# Gradual evolution of allopolyploidy in *Arabidopsis suecica*

**DOI:** 10.1101/2020.08.24.264432

**Authors:** Robin Burns, Terezie Mandáková, Joanna Gunis, Luz Mayela Soto-Jiménez, Chang Liu, Martin A. Lysak, Polina Yu. Novikova, Magnus Nordborg

**Affiliations:** Gregor Mendel Institute, Austrian Academy of Sciences, Vienna BioCenter, Vienna, Austria; CEITEC - Central European Institute of Technology, and Faculty of Science, Masaryk University, Brno, Czech Republic; Institute of Biology, University of Hohenheim, Garbenstrasse 30, 70599 Stuttgart, Germany; VIB-UGent Center for Plant Systems Biology, Ghent, Belgium; Department of Chromosome Biology, Max Planck Institute for Plant Breeding Research, Cologne, Germany

## Abstract

The majority of diploid organisms have polyploid ancestors. The evolutionary process of polyploidization (and subsequent re-diploidization) is poorly understood, but has frequently been conjectured to involve some form of “genome shock” — partly inspired by studies in crops, where polyploidy has been linked to major genomic changes such as genome reorganization and subgenome expression dominance. It is unclear, however, whether such dramatic changes would be characteristic of natural polyploidization, or whether they are a product of domestication. Here, we study polyploidization in *Arabidopsis suecica* (n = 13), a post-glacial allopolyploid species formed via hybridization of *A. thaliana* (n = 5) and *A. arenosa* (n = 8). We generated a chromosome-level genome assembly of *A. suecica* and complemented it with polymorphism and transcriptome data from multiple individuals of all species. Despite a divergence of ∼6 Mya between the two ancestral species and appreciable differences in their genome composition, we see no evidence of a genome shock: the *A. suecica* genome is highly colinear with the ancestral genomes, there is no subgenome dominance in expression, and transposable element dynamics appear to be stable. We do, however, find strong evidence for changes suggesting gradual adaptation to polyploidy. In particular, the *A. thaliana* subgenome shows upregulation of meiosis-related genes, possibly in order to prevent aneuploidy and undesirable homeologous exchanges that are frequently observed in experimentally generated *A. suecica*, and the *A. arenosa* subgenome shows upregulation of cyto-nuclear related processes, possibly in response to the new cytoplasmic environment of *A. suecica,* with plastids maternally inherited from *A. thaliana*.

## Supplementary Data 1 for "Gradual evolution of allopolyploidy in *Arabidopsis suecica*" (part 4 of 21)

### Sheet: Athaliana subgenome (continued)
TE	chr	start	end	X14312	X14313	X14314	X14315	X14318	X14319	X15560	X18694	X18696	X6180	X7183	X7323	X763	X8424	X9130	X9131	X9953	X9958	AS120	AS150	AS354	AS370	AS380	AS459	AS460	AS476	AS510	AS530	AS570	AS90a	ASO5	ASS3a	AsuePut4	count	at_count	as_count	at_sfs	as_sfs	Element	order	crossjump
HELITRONY3	Asue_scaffold4	12327216	12327217	0	0	0	0	0	0	0	0	0	0	0	0	0	0	0	0	0	0	1	1	0	1	1	0	1	0	0	0	0	1	1	0	0	7	0	7	0	0.466666666666667	RM_As_0597	RC_Helitron	no
HELITRONY3	Asue_scaffold4	12327216	12327217	0	0	0	0	0	0	0	0	0	0	0	0	0	0	0	0	0	0	1	1	0	1	1	0	1	0	0	0	0	1	1	0	0	7	0	7	0	0.466666666666667	RM_As_0760	RC_Helitron	no
HELITRONY3	Asue_scaffold4	12327216	12327217	0	0	0	0	0	0	0	0	0	0	0	0	0	0	0	0	0	0	1	1	0	1	1	0	1	0	0	0	0	1	1	0	0	7	0	7	0	0.466666666666667	RM_As_0993	RC_Helitron	no
HELITRONY3	Asue_scaffold4	12327216	12327217	0	0	0	0	0	0	0	0	0	0	0	0	0	0	0	0	0	0	1	1	0	1	1	0	1	0	0	0	0	1	1	0	0	7	0	7	0	0.466666666666667	RM_As_0261	RC_Helitron	yes_fromAA
rnd-1_family-11	Asue_scaffold4	12328640	12328641	0	0	0	0	0	0	0	0	0	0	0	0	0	0	0	0	0	0	0	0	0	0	0	0	0	0	0	0	0	0	1	0	0	1	0	1	0	0.0666666666666667	RM_As_0087	rRNA	no
rnd-1_family-347	Asue_scaffold4	12334389	12334390	0	0	0	0	0	0	0	0	0	0	0	0	0	0	0	0	0	0	0	0	0	0	1	0	0	0	0	0	0	0	0	0	0	1	0	1	0	0.0666666666666667	RM_As_0344	LTR_Gypsy	no
rnd-1_family-6	Asue_scaffold4	12337127	12337128	0	0	0	0	0	0	1	0	0	0	0	0	0	0	0	0	0	0	0	0	0	0	0	0	0	0	0	0	0	0	0	0	0	1	1	0	0.0555555555555556	0	RM_As_0055	RC_Helitron	no
rnd-5_family-3389	Asue_scaffold4	12337325	12337326	0	0	0	0	1	1	0	1	0	0	0	0	0	0	0	0	0	0	0	0	0	0	0	1	0	0	0	0	0	0	0	1	0	5	3	2	0.166666666666667	0.133333333333333	RM_As_0654	DNA_Pogo	no
rnd-5_family-3277	Asue_scaffold4	12337636	12337637	1	1	1	1	1	1	1	1	1	1	1	1	1	1	0	1	0	1	1	1	1	1	1	1	1	1	1	1	1	1	1	1	1	30	16	15	0.888888888888889	1	RM_As_0775	DNA_Pogo	no
rnd-4_family-51	Asue_scaffold4	12343560	12343561	0	0	0	1	0	0	0	0	0	0	0	0	0	0	0	0	0	0	0	0	0	0	0	0	0	0	0	0	0	0	0	0	0	1	1	0	0.0555555555555556	0	RM_As_0548	RC_Helitron	no
rnd-5_family-3716	Asue_scaffold4	12344011	12344012	0	0	0	0	0	0	0	0	1	0	0	0	0	0	0	0	0	0	0	0	0	0	0	0	0	0	0	0	0	0	0	0	0	1	1	0	0.0555555555555556	0	RM_As_0693	LTR_Copia	no
rnd-1_family-14	Asue_scaffold4	12346441	12346442	0	0	0	0	0	0	0	0	0	0	1	0	0	0	0	0	0	0	0	0	0	0	0	0	0	0	0	0	0	0	0	0	0	1	1	0	0.0555555555555556	0	RM_As_0029	rRNA	no
rnd-1_family-141	Asue_scaffold4	12348068	12348069	0	0	0	0	0	0	0	0	0	0	1	1	1	1	0	1	0	1	0	0	0	0	0	0	0	0	0	0	0	0	0	0	0	6	6	0	0.333333333333333	0	RM_As_0134	RC_Helitron	no
rnd-6_family-15119	Asue_scaffold4	12351020	12351021	0	0	0	0	0	0	0	0	0	0	0	0	0	0	0	0	0	0	0	1	0	0	0	1	0	0	0	0	0	0	0	0	1	2	0	3	0	0.2	RM_As_1146	LTR_Copia	no
rnd-1_family-426	Asue_scaffold4	12352298	12352299	0	0	1	0	0	0	0	0	0	0	0	0	0	0	0	0	0	0	0	0	0	0	0	0	0	0	0	0	0	0	0	0	0	1	1	0	0.0555555555555556	0	RM_As_0424	DNA_Mariner	no
rnd-5_family-1284	Asue_scaffold4	12375113	12375114	0	0	0	0	0	0	0	0	1	0	1	0	0	0	1	1	0	0	0	0	0	0	0	0	0	0	0	0	0	0	0	0	0	4	4	0	0.222222222222222	0	RM_As_0715	Satellite	no
rnd-6_family-1715	Asue_scaffold4	12376906	12376907	0	0	1	0	0	0	0	0	0	0	1	0	0	0	0	0	0	0	0	0	0	0	0	0	0	0	0	0	0	0	0	0	0	2	2	0	0.111111111111111	0	RM_As_1190	Unknown	no
rnd-4_family-107	Asue_scaffold4	12398317	12398318	0	0	0	0	0	1	1	1	1	0	0	0	0	1	0	0	0	0	0	0	1	0	0	0	0	0	0	0	0	0	0	0	0	6	5	1	0.277777777777778	0.0666666666666667	RM_As_0535	DNA_Pogo	no
rnd-6_family-1850	Asue_scaffold4	12401342	12401343	1	1	1	1	1	1	1	1	1	1	1	1	1	1	0	1	1	1	1	1	1	1	1	1	1	1	1	1	1	1	1	1	1	31	17	15	0.944444444444444	1	RM_As_0931	DNA_hAT-Ac	no
rnd-4_family-1473	Asue_scaffold4	12404466	12404467	1	1	0	1	1	1	1	1	1	0	1	0	0	1	0	1	0	0	1	1	1	1	1	1	1	1	1	1	0	1	1	1	1	24	11	14	0.611111111111111	0.933333333333333	RM_As_0556	RC_Helitron	no
rnd-4_family-51	Asue_scaffold4	12405076	12405077	0	0	0	0	0	0	0	0	0	0	0	0	0	1	0	0	0	0	0	0	0	0	0	0	0	0	0	0	0	0	0	0	0	1	1	0	0.0555555555555556	0	RM_As_0548	RC_Helitron	no
rnd-1_family-24	Asue_scaffold4	12405319	12405320	0	0	1	0	1	1	1	1	0	0	1	1	1	1	0	1	1	1	1	1	1	1	1	1	1	1	1	1	1	1	1	1	1	26	12	15	0.666666666666667	1	RM_As_0010	RC_Helitron	no
rnd-5_family-504	Asue_scaffold4	12405535	12405536	0	0	1	0	0	0	0	0	0	0	0	0	0	0	0	0	0	0	0	0	0	0	0	0	0	0	0	0	1	0	0	0	0	2	1	1	0.0555555555555556	0.0666666666666667	RM_As_0623	RC_Helitron	no
rnd-1_family-166	Asue_scaffold4	12408404	12408405	0	0	0	0	1	0	0	0	0	1	0	0	0	0	0	0	0	0	1	1	1	1	1	1	1	1	1	1	0	1	1	1	1	15	2	14	0.111111111111111	0.933333333333333	RM_As_0161	RC_Helitron	no
rnd-1_family-155	Asue_scaffold4	12408414	12408415	0	0	0	0	1	0	0	0	0	0	0	0	0	0	0	0	0	0	1	1	1	1	1	1	1	1	1	1	0	1	1	1	1	14	1	14	0.0555555555555556	0.933333333333333	RM_As_0149	RC_Helitron	no
rnd-5_family-4149	Asue_scaffold4	12409878	12409879	1	1	1	1	1	1	1	0	1	0	0	0	0	0	0	0	0	0	1	1	1	1	1	1	1	1	1	1	1	1	1	1	1	22	8	15	0.444444444444444	1	RM_As_0617	LTR_Copia	no
rnd-1_family-14	Asue_scaffold4	12410324	12410325	0	0	0	0	0	0	0	0	0	0	0	0	0	0	0	0	0	0	0	0	0	0	0	0	0	0	0	0	0	0	0	1	0	1	0	1	0	0.0666666666666667	RM_As_0029	rRNA	no
rnd-5_family-1733	Asue_scaffold4	12425090	12425091	0	0	0	0	0	0	0	1	0	0	1	1	1	1	1	1	0	0	0	0	0	0	0	0	0	0	0	0	0	0	0	0	0	7	7	0	0.388888888888889	0	RM_As_0611	DNA_hAT-Ac	no
rnd-4_family-1473	Asue_scaffold4	12425432	12425433	1	1	0	1	0	1	0	0	0	0	0	0	0	0	0	0	0	0	0	0	0	0	0	0	0	0	0	0	0	0	0	0	0	4	4	0	0.222222222222222	0	RM_As_0556	RC_Helitron	no
rnd-1_family-24	Asue_scaffold4	12425450	12425451	1	1	0	1	0	1	0	0	0	0	0	0	0	0	0	0	0	0	0	0	0	0	0	0	0	0	0	0	0	0	0	0	0	4	4	0	0.222222222222222	0	RM_As_0010	RC_Helitron	no
rnd-1_family-209	Asue_scaffold4	12425493	12425494	0	0	0	0	0	0	0	0	0	0	0	0	0	0	0	0	0	0	1	1	0	1	1	1	0	0	0	1	0	1	1	1	1	9	0	10	0	0.666666666666667	RM_As_0207	RC_Helitron	no
rnd-5_family-3286	Asue_scaffold4	12429025	12429026	0	0	0	0	0	0	0	0	0	0	1	0	0	0	0	0	0	0	0	0	0	0	0	0	0	0	0	0	0	0	0	1	0	2	1	1	0.0555555555555556	0.0666666666666667	RM_As_0591	Satellite	no
rnd-5_family-3286	Asue_scaffold4	12436141	12436142	0	0	0	0	0	0	0	0	0	0	0	0	0	0	0	0	0	0	0	0	0	0	0	0	0	0	0	0	0	0	0	1	0	1	0	1	0	0.0666666666666667	RM_As_0591	Satellite	no
rnd-1_family-0	Asue_scaffold4	12437558	12437559	0	0	0	0	0	0	0	0	0	0	0	0	0	0	0	0	0	0	0	0	0	0	0	0	0	0	0	0	0	1	0	0	0	1	0	1	0	0.0666666666666667	RM_As_0097	LINE	no
rnd-1_family-264	Asue_scaffold4	12445696	12445697	0	0	1	0	0	0	0	0	0	0	0	0	0	0	0	0	0	0	0	0	0	0	0	0	0	0	0	0	0	0	0	0	0	1	1	0	0.0555555555555556	0	RM_As_0262	LINE	no
rnd-6_family-18874	Asue_scaffold4	12453152	12453153	0	0	0	0	0	0	0	0	0	0	0	0	0	0	0	0	0	0	0	0	0	0	0	0	0	0	0	0	0	0	0	1	0	1	0	1	0	0.0666666666666667	RM_As_0868	Unknown	no
rnd-1_family-120	Asue_scaffold4	12457985	12457986	1	1	1	1	1	1	1	1	1	1	1	1	1	1	1	1	1	0	1	1	1	1	1	1	1	1	1	1	0	1	1	1	1	30	17	14	0.944444444444444	0.933333333333333	RM_As_0115	SINE	no
rnd-6_family-4972	Asue_scaffold4	12458172	12458173	1	1	1	1	0	1	0	0	0	0	0	0	1	0	0	0	0	0	0	0	0	0	0	0	0	0	0	0	0	0	0	0	0	6	6	0	0.333333333333333	0	RM_As_0987	SINE	no
rnd-1_family-206	Asue_scaffold4	12460118	12460119	0	0	0	0	0	0	1	0	1	0	0	0	0	0	0	0	0	0	0	0	0	0	0	0	0	0	0	0	0	0	0	0	0	2	2	0	0.111111111111111	0	RM_As_0204	LINE	no
rnd-5_family-3286	Asue_scaffold4	12463343	12463344	0	0	0	0	0	0	0	0	0	0	0	0	0	0	0	0	0	0	0	0	0	0	0	0	0	0	0	0	0	1	0	0	0	1	0	1	0	0.0666666666666667	RM_As_0591	Satellite	no
rnd-1_family-32	Asue_scaffold4	12470493	12470494	1	1	1	1	1	1	0	1	0	1	1	0	0	1	0	1	0	0	1	1	1	1	1	1	1	1	0	1	0	1	1	1	1	23	11	13	0.611111111111111	0.866666666666667	RM_As_0022	RC_Helitron	no
rnd-1_family-182	Asue_scaffold4	12470709	12470710	1	1	1	1	1	1	0	1	0	1	1	1	1	1	0	1	1	1	1	1	1	1	1	1	1	1	1	1	1	1	1	1	1	29	15	15	0.833333333333333	1	RM_As_0184	RC_Helitron	no
rnd-1_family-0	Asue_scaffold4	12486692	12486693	0	0	0	0	0	0	0	0	0	0	0	0	0	0	0	0	0	0	0	0	0	0	0	0	0	0	0	0	0	1	0	0	0	1	0	1	0	0.0666666666666667	RM_As_0097	LINE	no
rnd-1_family-14	Asue_scaffold4	12488765	12488766	0	0	0	0	0	0	0	0	0	0	1	0	0	0	0	0	0	0	0	0	0	1	0	0	0	0	0	0	0	0	0	0	0	2	1	1	0.0555555555555556	0.0666666666666667	RM_As_0029	rRNA	no
rnd-1_family-0	Asue_scaffold4	12496988	12496989	0	0	0	0	0	0	0	0	0	0	0	0	0	0	0	0	0	0	0	0	0	0	0	0	0	0	0	0	0	0	0	1	0	1	0	1	0	0.0666666666666667	RM_As_0097	LINE	no
rnd-1_family-130	Asue_scaffold4	12504092	12504093	0	0	0	0	0	0	0	0	0	0	1	0	0	0	0	0	0	0	0	0	0	0	0	0	0	0	0	0	0	0	0	0	0	1	1	0	0.0555555555555556	0	RM_As_0124	Unknown	no
rnd-1_family-24	Asue_scaffold4	12505229	12505230	1	1	1	1	1	1	1	1	1	0	0	0	0	0	0	1	0	0	0	1	1	0	1	1	0	0	0	1	0	1	1	1	0	18	10	8	0.555555555555556	0.533333333333333	RM_As_0010	RC_Helitron	no
rnd-5_family-504	Asue_scaffold4	12505994	12505995	1	1	1	1	1	1	1	1	1	1	1	0	0	1	0	1	1	1	1	1	1	1	1	1	1	1	1	1	1	1	1	1	1	29	15	15	0.833333333333333	1	RM_As_0623	RC_Helitron	no
rnd-5_family-3874	Asue_scaffold4	12511809	12511810	0	0	0	0	0	0	0	0	0	0	0	0	0	0	0	0	0	0	0	0	0	0	0	0	1	0	0	0	0	0	0	0	0	1	0	1	0	0.0666666666666667	RM_As_0710	Unknown	yes_fromAA
ATREP3	Asue_scaffold4	12515010	12515011	0	0	0	0	0	0	0	0	0	0	1	0	0	0	0	0	0	0	0	0	0	0	0	0	0	0	0	0	0	0	0	0	0	1	1	0	0.0555555555555556	0	RM_As_1209	RC_Helitron	no
ATREP3	Asue_scaffold4	12515010	12515011	0	0	0	0	0	0	0	0	0	0	1	0	0	0	0	0	0	0	0	0	0	0	0	0	0	0	0	0	0	0	0	0	0	1	1	0	0.0555555555555556	0	RM_As_0968	RC_Helitron	no
ATREP3	Asue_scaffold4	12515010	12515011	0	0	0	0	0	0	0	0	0	0	1	0	0	0	0	0	0	0	0	0	0	0	0	0	0	0	0	0	0	0	0	0	0	1	1	0	0.0555555555555556	0	RM_As_1110	RC_Helitron	no
ATREP3	Asue_scaffold4	12515010	12515011	0	0	0	0	0	0	0	0	0	0	1	0	0	0	0	0	0	0	0	0	0	0	0	0	0	0	0	0	0	0	0	0	0	1	1	0	0.0555555555555556	0	RM_As_0992	RC_Helitron	no
ATREP3	Asue_scaffold4	12515010	12515011	0	0	0	0	0	0	0	0	0	0	1	0	0	0	0	0	0	0	0	0	0	0	0	0	0	0	0	0	0	0	0	0	0	1	1	0	0.0555555555555556	0	RM_As_0627	RC_Helitron	no
rnd-6_family-5185	Asue_scaffold4	12518786	12518787	0	0	0	0	0	0	0	0	0	0	0	0	0	0	0	1	0	0	0	0	0	0	0	0	0	0	0	0	0	0	0	0	0	1	1	0	0.0555555555555556	0	RM_As_1084	Unknown	no
VANDAL3	Asue_scaffold4	12521078	12521079	0	0	0	0	0	0	0	0	0	0	0	0	0	0	0	0	0	0	0	0	0	0	0	0	0	0	0	0	0	1	0	0	0	1	0	1	0	0.0666666666666667	RM_As_1055	DNA_MuDR	no
rnd-5_family-590	Asue_scaffold4	12523846	12523847	1	1	1	1	0	1	0	1	1	0	0	0	0	0	0	0	0	0	0	0	0	0	0	0	0	0	0	0	1	0	0	0	0	8	7	1	0.388888888888889	0.0666666666666667	RM_As_0769	DNA_MuDR	no
rnd-5_family-940	Asue_scaffold4	12526517	12526518	0	0	0	0	0	0	0	0	0	0	1	0	0	0	0	0	0	0	0	0	0	0	0	0	0	0	0	0	0	0	0	0	0	1	1	0	0.0555555555555556	0	RM_As_0732	DNA_MuDR	no
rnd-1_family-227	Asue_scaffold4	12527576	12527577	0	0	0	0	0	0	0	0	1	0	0	0	0	0	0	0	0	0	0	0	0	0	0	0	0	0	0	0	0	0	0	0	0	1	1	0	0.0555555555555556	0	RM_As_0225	SINE	no
rnd-6_family-11043	Asue_scaffold4	12529056	12529057	0	0	0	0	0	0	0	0	0	0	1	0	0	0	0	0	0	0	0	0	0	0	0	0	0	0	0	0	0	0	0	0	0	1	1	0	0.0555555555555556	0	RM_As_1076	Unknown	no
rnd-6_family-2520	Asue_scaffold4	12530092	12530093	1	1	1	1	1	1	0	1	0	1	1	1	1	1	1	1	1	1	1	1	1	1	1	1	1	1	1	1	0	1	1	1	1	29	16	14	0.888888888888889	0.933333333333333	RM_As_1010	Simple_repeat	no
rnd-1_family-37	Asue_scaffold4	12534258	12534259	0	0	0	0	0	0	0	0	1	0	0	0	0	0	0	0	0	0	0	0	0	0	0	0	0	0	0	0	0	0	0	0	0	1	1	0	0.0555555555555556	0	RM_As_0043	LTR	no
rnd-4_family-314	Asue_scaffold4	12534261	12534262	0	0	0	0	0	0	0	0	0	0	0	0	0	0	1	1	0	0	0	0	0	0	0	0	0	0	0	0	0	0	0	0	0	2	2	0	0.111111111111111	0	RM_As_0538	LTR	no
rnd-6_family-3014	Asue_scaffold4	12535792	12535793	1	1	1	1	1	1	1	1	1	1	1	1	1	1	1	1	1	1	1	1	1	1	1	1	1	1	1	1	1	1	1	1	1	32	18	15	1	1	RM_As_0920	LINE	no
rnd-1_family-467	Asue_scaffold4	12538869	12538870	0	0	0	0	0	0	0	0	0	0	0	0	0	0	0	0	0	0	1	1	1	1	1	1	1	1	0	1	0	1	1	1	1	12	0	13	0	0.866666666666667	RM_As_0465	LTR_Gypsy	no
rnd-1_family-286	Asue_scaffold4	12538927	12538928	1	1	1	1	1	1	1	1	1	1	1	1	1	1	1	1	1	1	1	1	1	1	1	1	1	1	1	1	1	1	1	1	1	32	18	15	1	1	RM_As_0286	LTR_Gypsy	no
rnd-1_family-270	Asue_scaffold4	12538980	12538981	0	0	0	0	0	0	1	0	0	0	0	0	0	0	0	0	0	0	0	0	0	0	0	0	0	0	0	0	0	0	0	0	0	1	1	0	0.0555555555555556	0	RM_As_0269	LTR_Gypsy	no
rnd-1_family-64	Asue_scaffold4	12539029	12539030	0	0	0	0	0	0	1	0	0	0	0	0	0	0	0	0	0	0	0	0	0	0	0	0	0	0	0	0	0	0	0	0	0	1	1	0	0.0555555555555556	0	RM_As_0041	LTR_Gypsy	no
rnd-4_family-107	Asue_scaffold4	12539490	12539491	1	1	1	1	1	1	1	1	1	0	1	0	0	1	0	1	0	0	1	1	1	1	1	1	1	1	1	1	1	1	1	1	1	26	12	15	0.666666666666667	1	RM_As_0535	DNA_Pogo	no
rnd-1_family-20	Asue_scaffold4	12553787	12553788	0	0	0	0	0	0	0	0	0	0	0	0	0	0	0	0	0	0	1	0	1	1	1	1	1	0	0	0	0	1	0	1	1	8	0	9	0	0.6	RM_As_0072	DNA_MuDR	no
rnd-1_family-23	Asue_scaffold4	12553809	12553810	0	0	0	0	0	0	0	0	0	0	0	0	0	0	0	0	0	0	1	0	1	1	1	1	0	0	0	0	0	1	0	1	1	7	0	8	0	0.533333333333333	RM_As_0012	DNA_MuDR	no
rnd-1_family-117	Asue_scaffold4	12557998	12557999	0	0	0	0	0	0	0	0	0	0	0	0	0	0	0	0	0	0	1	0	1	1	1	1	1	0	0	0	0	1	0	1	1	8	0	9	0	0.6	RM_As_0113	DNA_MuDR	yes_fromAA
rnd-1_family-20	Asue_scaffold4	12558051	12558052	0	0	0	0	0	0	0	0	0	0	0	0	0	0	0	0	0	0	1	0	1	1	1	1	1	0	0	0	0	1	0	1	0	8	0	8	0	0.533333333333333	RM_As_0072	DNA_MuDR	no
rnd-1_family-120	Asue_scaffold4	12559699	12559700	0	0	0	0	0	0	0	0	0	0	0	0	0	0	0	0	0	0	0	0	0	0	0	0	0	1	0	0	0	0	0	0	0	1	0	1	0	0.0666666666666667	RM_As_0115	SINE	no
HELITRONY3	Asue_scaffold4	12561651	12561652	1	1	1	1	0	1	1	1	0	1	0	0	0	0	0	0	0	0	0	0	0	0	0	0	0	0	0	0	0	0	0	0	0	8	8	0	0.444444444444444	0	RM_As_0612	RC_Helitron	no
HELITRONY3	Asue_scaffold4	12561651	12561652	1	1	1	1	0	1	1	1	0	1	0	0	0	0	0	0	0	0	0	0	0	0	0	0	0	0	0	0	0	0	0	0	0	8	8	0	0.444444444444444	0	RM_As_0681	RC_Helitron	no
HELITRONY3	Asue_scaffold4	12561651	12561652	1	1	1	1	0	1	1	1	0	1	0	0	0	0	0	0	0	0	0	0	0	0	0	0	0	0	0	0	0	0	0	0	0	8	8	0	0.444444444444444	0	RM_As_0626	RC_Helitron	no
HELITRONY3	Asue_scaffold4	12561651	12561652	1	1	1	1	0	1	1	1	0	1	0	0	0	0	0	0	0	0	0	0	0	0	0	0	0	0	0	0	0	0	0	0	0	8	8	0	0.444444444444444	0	RM_As_1071	RC_Helitron	no
HELITRONY3	Asue_scaffold4	12561651	12561652	1	1	1	1	0	1	1	1	0	1	0	0	0	0	0	0	0	0	0	0	0	0	0	0	0	0	0	0	0	0	0	0	0	8	8	0	0.444444444444444	0	RM_As_0597	RC_Helitron	no
HELITRONY3	Asue_scaffold4	12561651	12561652	1	1	1	1	0	1	1	1	0	1	0	0	0	0	0	0	0	0	0	0	0	0	0	0	0	0	0	0	0	0	0	0	0	8	8	0	0.444444444444444	0	RM_As_0760	RC_Helitron	no
HELITRONY3	Asue_scaffold4	12561651	12561652	1	1	1	1	0	1	1	1	0	1	0	0	0	0	0	0	0	0	0	0	0	0	0	0	0	0	0	0	0	0	0	0	0	8	8	0	0.444444444444444	0	RM_As_0993	RC_Helitron	no
rnd-1_family-32	Asue_scaffold4	12570868	12570869	0	0	0	0	0	0	0	0	0	1	0	0	0	0	0	0	0	0	0	0	0	0	0	0	0	0	0	0	0	0	0	0	0	1	1	0	0.0555555555555556	0	RM_As_0022	RC_Helitron	no
rnd-1_family-182	Asue_scaffold4	12571016	12571017	0	0	0	0	0	0	0	0	0	1	0	0	0	0	0	0	0	0	0	0	0	0	0	0	0	0	0	0	0	0	0	0	0	1	1	0	0.0555555555555556	0	RM_As_0184	RC_Helitron	no
rnd-1_family-209	Asue_scaffold4	12571026	12571027	0	0	0	0	0	0	0	0	0	1	0	0	0	0	0	0	0	0	0	0	0	0	0	0	0	0	0	0	0	0	0	0	0	1	1	0	0.0555555555555556	0	RM_As_0207	RC_Helitron	no
rnd-6_family-1397	Asue_scaffold4	12571452	12571453	0	0	0	1	0	1	1	1	1	1	0	1	0	1	0	0	0	0	1	0	1	0	0	0	0	1	1	0	0	0	0	0	0	12	8	4	0.444444444444444	0.266666666666667	RM_As_0879	DNA_hAT-Ac	no
Helitron-N11_ALy_Alyrata	Asue_scaffold4	12571461	12571462	0	0	0	0	1	0	0	0	1	0	0	1	1	1	0	0	0	0	1	1	0	1	1	1	1	1	1	0	1	1	1	1	1	17	5	13	0.277777777777778	0.866666666666667	RM_As_1065	RC_Helitron	no
rnd-1_family-166	Asue_scaffold4	12576055	12576056	1	1	1	1	1	1	1	1	1	1	1	1	1	1	1	1	0	1	1	1	1	1	1	1	1	1	1	1	1	1	1	1	1	31	17	15	0.944444444444444	1	RM_As_0161	RC_Helitron	no
ATREP10D	Asue_scaffold4	12576170	12576171	1	1	1	1	0	0	1	1	0	0	0	0	0	0	0	0	0	0	0	0	0	0	0	0	0	0	0	0	0	0	0	0	0	6	6	0	0.333333333333333	0	RM_As_0368	RC_Helitron	no
ATREP10D	Asue_scaffold4	12576170	12576171	1	1	1	1	0	0	1	1	0	0	0	0	0	0	0	0	0	0	0	0	0	0	0	0	0	0	0	0	0	0	0	0	0	6	6	0	0.333333333333333	0	RM_As_0452	RC_Helitron	no
ATREP10D	Asue_scaffold4	12576170	12576171	1	1	1	1	0	0	1	1	0	0	0	0	0	0	0	0	0	0	0	0	0	0	0	0	0	0	0	0	0	0	0	0	0	6	6	0	0.333333333333333	0	RM_As_1050	RC_Helitron	no
ATREP10D	Asue_scaffold4	12576170	12576171	1	1	1	1	0	0	1	1	0	0	0	0	0	0	0	0	0	0	0	0	0	0	0	0	0	0	0	0	0	0	0	0	0	6	6	0	0.333333333333333	0	RM_As_0691	RC_Helitron	no
ATREP10D	Asue_scaffold4	12576170	12576171	1	1	1	1	0	0	1	1	0	0	0	0	0	0	0	0	0	0	0	0	0	0	0	0	0	0	0	0	0	0	0	0	0	6	6	0	0.333333333333333	0	RM_As_1162	RC_Helitron	no
ATREP10D	Asue_scaffold4	12576170	12576171	1	1	1	1	0	0	1	1	0	0	0	0	0	0	0	0	0	0	0	0	0	0	0	0	0	0	0	0	0	0	0	0	0	6	6	0	0.333333333333333	0	RM_As_0606	RC_Helitron	no
ATREP10D	Asue_scaffold4	12576170	12576171	1	1	1	1	0	0	1	1	0	0	0	0	0	0	0	0	0	0	0	0	0	0	0	0	0	0	0	0	0	0	0	0	0	6	6	0	0.333333333333333	0	RM_As_1164	RC_Helitron	no
ATREP10D	Asue_scaffold4	12576170	12576171	1	1	1	1	0	0	1	1	0	0	0	0	0	0	0	0	0	0	0	0	0	0	0	0	0	0	0	0	0	0	0	0	0	6	6	0	0.333333333333333	0	RM_As_0808	RC_Helitron	no
ATREP10D	Asue_scaffold4	12576170	12576171	1	1	1	1	0	0	1	1	0	0	0	0	0	0	0	0	0	0	0	0	0	0	0	0	0	0	0	0	0	0	0	0	0	6	6	0	0.333333333333333	0	RM_As_0417	RC_Helitron	no
ATREP10D	Asue_scaffold4	12576170	12576171	1	1	1	1	0	0	1	1	0	0	0	0	0	0	0	0	0	0	0	0	0	0	0	0	0	0	0	0	0	0	0	0	0	6	6	0	0.333333333333333	0	RM_As_0728	RC_Helitron	no
ATREP10D	Asue_scaffold4	12576170	12576171	1	1	1	1	0	0	1	1	0	0	0	0	0	0	0	0	0	0	0	0	0	0	0	0	0	0	0	0	0	0	0	0	0	6	6	0	0.333333333333333	0	RM_As_0919	RC_Helitron	no
ATREP10D	Asue_scaffold4	12576170	12576171	1	1	1	1	0	0	1	1	0	0	0	0	0	0	0	0	0	0	0	0	0	0	0	0	0	0	0	0	0	0	0	0	0	6	6	0	0.333333333333333	0	RM_As_0891	RC_Helitron	no
rnd-1_family-323	Asue_scaffold4	12576519	12576520	0	0	0	0	0	0	0	0	0	0	0	0	0	0	0	1	0	0	0	0	0	0	0	0	0	0	0	0	0	0	0	0	0	1	1	0	0.0555555555555556	0	RM_As_0322	DNA	no
rnd-1_family-348	Asue_scaffold4	12576572	12576573	1	1	1	1	1	1	1	1	1	1	1	1	1	1	1	1	1	1	1	1	1	1	1	1	1	1	1	1	1	1	1	1	1	32	18	15	1	1	RM_As_0345	RC_Helitron	no
rnd-6_family-13938	Asue_scaffold4	12576825	12576826	1	1	1	1	0	1	1	1	1	0	0	0	0	0	0	0	0	0	1	1	1	1	1	1	1	1	1	1	1	1	1	1	1	22	8	15	0.444444444444444	1	RM_As_1062	RC_Helitron	no
rnd-6_family-17796_AT1G49730	Asue_scaffold4	12576888	12576889	0	0	0	0	0	0	0	0	0	1	0	0	0	0	0	0	0	0	0	0	0	0	0	0	0	0	0	0	0	0	0	0	0	1	1	0	0.0555555555555556	0	RM_As_1180	Unknown	no
rnd-6_family-407	Asue_scaffold4	12576928	12576929	1	1	1	0	1	1	1	1	0	0	0	0	0	0	0	1	0	0	1	1	0	0	1	1	0	0	0	1	0	1	1	1	0	16	8	8	0.444444444444444	0.533333333333333	RM_As_1036	RC_Helitron	no
rnd-6_family-12732	Asue_scaffold4	12580011	12580012	1	1	1	1	1	1	1	1	1	1	1	1	1	1	1	1	1	1	1	1	1	1	1	1	1	1	1	1	1	1	1	1	1	32	18	15	1	1	RM_As_1020	RC_Helitron	no
rnd-1_family-462	Asue_scaffold4	12580069	12580070	0	0	0	0	1	0	0	0	1	0	0	0	0	0	0	1	0	0	0	0	0	0	0	0	0	0	0	0	0	0	0	0	0	3	3	0	0.166666666666667	0	RM_As_0460	DNA_MuDR	no
rnd-5_family-504	Asue_scaffold4	12580072	12580073	1	1	1	1	0	1	1	1	0	1	0	0	0	0	0	0	0	0	1	1	1	1	1	1	1	1	1	1	1	1	1	1	1	22	8	15	0.444444444444444	1	RM_As_0623	RC_Helitron	no
rnd-4_family-51	Asue_scaffold4	12584211	12584212	1	1	1	1	1	1	1	1	1	1	1	1	1	1	0	1	1	1	1	1	1	1	1	1	1	1	1	1	1	1	1	1	1	31	17	15	0.944444444444444	1	RM_As_0548	RC_Helitron	no
rnd-1_family-153	Asue_scaffold4	12589940	12589941	1	0	1	0	1	1	0	1	1	1	0	0	0	0	0	0	0	0	0	0	0	0	0	0	0	0	0	0	0	0	0	0	0	7	7	0	0.388888888888889	0	RM_As_0147	RC_Helitron	no
rnd-1_family-197	Asue_scaffold4	12591237	12591238	0	0	0	0	0	0	1	0	0	0	0	0	0	0	0	0	0	0	0	0	0	0	0	0	0	0	0	0	0	0	0	0	0	1	1	0	0.0555555555555556	0	RM_As_0194	DNA_hAT	no
rnd-1_family-14	Asue_scaffold4	12594567	12594568	0	0	0	0	0	0	0	0	0	0	1	0	0	0	0	0	0	0	0	0	0	0	0	0	0	0	0	0	0	0	0	0	0	1	1	0	0.0555555555555556	0	RM_As_0029	rRNA	no
rnd-1_family-458	Asue_scaffold4	12594808	12594809	0	0	0	0	0	0	0	0	0	0	0	0	0	0	0	0	0	0	1	0	0	0	0	0	0	0	0	0	0	0	0	0	0	1	0	1	0	0.0666666666666667	RM_As_0456	Unknown	no
rnd-5_family-9576	Asue_scaffold4	12594864	12594865	0	0	0	0	0	0	0	0	0	0	0	0	0	0	0	0	0	0	0	0	1	0	0	0	0	0	0	0	0	0	0	0	0	1	0	1	0	0.0666666666666667	RM_As_0610	LTR	yes_fromAA
rnd-5_family-3286	Asue_scaffold4	12595902	12595903	0	0	0	0	0	0	0	0	0	0	0	0	0	0	0	0	0	0	0	0	0	0	0	0	0	0	0	0	0	0	0	1	0	1	0	1	0	0.0666666666666667	RM_As_0591	Satellite	no
rnd-6_family-9360	Asue_scaffold4	12600618	12600619	0	0	0	0	0	0	0	0	0	0	0	0	0	0	0	0	0	0	0	0	0	0	0	0	0	0	0	0	0	0	1	0	0	1	0	1	0	0.0666666666666667	RM_As_1184	LTR	yes_fromAA
rnd-1_family-155	Asue_scaffold4	12606868	12606869	1	1	1	1	0	1	0	1	1	1	0	0	0	1	0	0	0	0	1	1	1	1	1	1	0	1	1	1	1	1	1	1	1	22	9	14	0.5	0.933333333333333	RM_As_0149	RC_Helitron	no
rnd-1_family-166	Asue_scaffold4	12606909	12606910	1	1	1	1	0	1	0	1	1	1	1	1	1	1	0	1	1	0	1	1	1	1	1	1	1	1	1	1	1	1	1	1	1	28	14	15	0.777777777777778	1	RM_As_0161	RC_Helitron	no
rnd-5_family-4820	Asue_scaffold4	12611173	12611174	0	0	0	0	0	0	0	0	0	0	0	0	0	1	0	0	0	0	0	0	0	0	0	0	0	0	0	0	1	0	0	0	0	2	1	1	0.0555555555555556	0.0666666666666667	RM_As_0764	RC_Helitron	no
rnd-1_family-32	Asue_scaffold4	12621452	12621453	0	0	0	0	0	0	1	0	0	0	0	0	0	0	0	0	0	0	0	0	0	0	0	0	0	0	0	0	0	0	0	0	0	1	1	0	0.0555555555555556	0	RM_As_0022	RC_Helitron	no
rnd-5_family-560	Asue_scaffold4	12621508	12621509	0	0	0	0	0	0	1	0	0	0	0	0	0	0	0	0	0	0	0	0	0	0	0	0	0	0	0	0	0	0	0	0	0	1	1	0	0.0555555555555556	0	RM_As_0604	RC_Helitron	no
rnd-1_family-182	Asue_scaffold4	12621582	12621583	0	0	0	0	0	0	1	0	0	0	0	0	0	0	0	0	0	0	0	0	0	0	0	0	0	0	0	0	0	0	0	0	0	1	1	0	0.0555555555555556	0	RM_As_0184	RC_Helitron	no
rnd-5_family-504	Asue_scaffold4	12635736	12635737	0	0	0	0	0	0	0	0	0	0	0	0	0	0	0	0	0	0	0	0	0	0	0	0	0	0	0	0	1	0	0	0	0	1	0	1	0	0.0666666666666667	RM_As_0623	RC_Helitron	no
ATREP10A_HapA_Chr4_11357268_11388924	Asue_scaffold4	12636846	12636847	1	1	1	1	1	1	1	1	1	1	1	1	1	1	1	1	1	0	1	1	1	1	1	1	1	1	1	1	1	1	1	1	1	31	17	15	0.944444444444444	1	RM_As_0807	RC_Helitron	no
rnd-1_family-200	Asue_scaffold4	12637607	12637608	0	0	0	0	0	0	1	0	1	0	0	0	0	0	0	0	0	0	0	0	0	0	0	0	0	0	0	0	0	0	0	0	0	2	2	0	0.111111111111111	0	RM_As_0212	RC_Helitron	no
ATREP10A_HapA_Chr4_11357268_11388924	Asue_scaffold4	12637760	12637761	0	0	0	0	0	0	0	0	0	0	0	0	0	0	0	0	0	1	0	0	0	0	0	0	0	0	0	0	1	0	0	0	0	2	1	1	0.0555555555555556	0.0666666666666667	RM_As_0807	RC_Helitron	no
rnd-6_family-4443	Asue_scaffold4	12650175	12650176	0	0	0	0	0	0	0	0	0	0	1	1	0	0	0	0	0	0	0	0	0	0	0	0	0	0	0	0	0	0	0	0	0	2	2	0	0.111111111111111	0	RM_As_1169	DNA_EnSPM	no
rnd-5_family-8705	Asue_scaffold4	12656466	12656467	0	0	0	1	1	1	1	1	0	0	0	0	0	1	0	1	0	0	1	0	1	1	0	0	1	1	1	0	1	0	0	0	1	14	7	8	0.388888888888889	0.533333333333333	RM_As_0706	DNA_Mariner	no
rnd-6_family-8136	Asue_scaffold4	12656723	12656724	0	0	0	0	1	0	0	0	0	0	0	0	0	0	0	0	0	0	0	0	0	0	0	0	0	0	0	0	0	0	0	0	0	1	1	0	0.0555555555555556	0	RM_As_1215	DNA_MuDR	no
rnd-4_family-554	Asue_scaffold4	12656726	12656727	0	0	0	0	0	0	0	0	0	0	0	0	0	0	0	0	0	0	0	1	0	0	0	0	0	0	0	1	0	0	1	0	0	3	0	3	0	0.2	RM_As_0578	SINE	no
rnd-1_family-179	Asue_scaffold4	12656777	12656778	0	0	0	0	0	0	0	0	0	0	0	0	0	0	0	0	0	0	0	1	0	0	0	0	0	0	0	1	0	0	1	0	0	3	0	3	0	0.2	RM_As_0175	SINE	no
rnd-5_family-4820	Asue_scaffold4	12657356	12657357	1	1	1	1	1	1	1	1	1	0	0	0	0	0	0	0	0	0	1	1	1	1	1	1	1	1	1	1	0	1	1	1	1	22	9	14	0.5	0.933333333333333	RM_As_0764	RC_Helitron	no
rnd-1_family-49	Asue_scaffold4	12662692	12662693	0	0	0	0	0	0	0	0	0	0	0	0	0	0	0	0	0	0	0	0	0	0	0	0	0	0	0	0	0	1	0	0	0	1	0	1	0	0.0666666666666667	RM_As_0034	LTR_Copia	yes_fromAA
rnd-6_family-407	Asue_scaffold4	12674405	12674406	1	1	1	1	1	1	1	1	1	1	1	1	1	1	1	1	1	1	1	1	1	1	1	1	1	1	1	1	1	1	1	1	1	32	18	15	1	1	RM_As_1036	RC_Helitron	no
rnd-6_family-5500	Asue_scaffold4	12687057	12687058	0	0	0	0	0	0	0	0	0	0	1	0	0	0	0	0	0	0	0	0	0	0	0	0	0	0	0	0	0	0	0	0	0	1	1	0	0.0555555555555556	0	RM_As_1165	DNA_hAT	no
rnd-4_family-4079	Asue_scaffold4	12692751	12692752	1	1	1	1	0	1	0	1	0	0	0	0	0	0	0	0	0	0	1	1	1	1	1	1	1	1	1	1	0	1	1	1	1	19	6	14	0.333333333333333	0.933333333333333	RM_As_0566	RC_Helitron	no
rnd-6_family-21835	Asue_scaffold4	12697447	12697448	1	1	1	1	1	1	1	1	1	1	1	1	1	1	1	1	1	1	1	1	1	1	1	1	1	1	1	1	1	1	1	1	1	32	18	15	1	1	RM_As_1197	Unknown	no
rnd-4_family-4079	Asue_scaffold4	12704271	12704272	1	1	1	1	1	1	1	1	1	0	1	1	1	1	1	1	0	1	1	1	1	1	1	1	1	1	1	1	1	1	1	1	1	30	16	15	0.888888888888889	1	RM_As_0566	RC_Helitron	no
rnd-1_family-205	Asue_scaffold4	12707609	12707610	1	1	1	1	1	1	1	1	1	1	1	1	1	1	1	1	0	0	1	1	1	1	1	1	1	1	1	1	1	1	1	1	1	30	16	15	0.888888888888889	1	RM_As_0203	SINE	no
rnd-1_family-197	Asue_scaffold4	12709696	12709697	1	1	1	1	0	1	0	1	0	0	0	0	0	0	0	0	0	0	0	0	0	0	0	0	0	0	0	0	0	0	0	0	0	6	6	0	0.333333333333333	0	RM_As_0194	DNA_hAT	no
rnd-1_family-259	Asue_scaffold4	12709753	12709754	1	1	0	1	0	1	0	1	0	0	0	0	0	0	0	0	0	0	0	0	0	0	0	0	0	0	0	0	0	0	0	0	0	5	5	0	0.277777777777778	0	RM_As_0258	DNA_hAT	no
rnd-1_family-14	Asue_scaffold4	12712460	12712461	0	0	0	0	0	0	0	0	0	0	0	0	0	0	0	0	0	0	0	0	0	0	0	0	0	0	0	0	0	0	0	1	0	1	0	1	0	0.0666666666666667	RM_As_0029	rRNA	no
rnd-6_family-25214	Asue_scaffold4	12718305	12718306	0	0	0	0	0	0	0	0	0	0	0	0	0	0	0	0	0	0	0	1	0	0	0	0	0	0	0	1	0	0	1	0	0	3	0	3	0	0.2	RM_As_1091	RC_Helitron	no
BRODYAGA1_gi_656991467_gb_KJ772401	Asue_scaffold4	12728019	12728020	1	1	1	1	1	1	1	1	1	1	1	0	0	1	0	1	0	1	1	1	1	1	1	1	1	1	1	1	1	1	1	1	1	28	14	15	0.777777777777778	1	RM_As_0277	DNA_MuDR	no
BRODYAGA1_gi_656991467_gb_KJ772401	Asue_scaffold4	12728019	12728020	1	1	1	1	1	1	1	1	1	1	1	0	0	1	0	1	0	1	1	1	1	1	1	1	1	1	1	1	1	1	1	1	1	28	14	15	0.777777777777778	1	RM_As_0150	DNA_MuDR	no
rnd-6_family-9360	Asue_scaffold4	12730087	12730088	0	0	0	0	0	0	0	0	0	0	0	0	0	0	0	0	0	0	0	0	0	0	0	0	0	1	0	0	0	0	0	0	0	1	0	1	0	0.0666666666666667	RM_As_1184	LTR	yes_fromAA
rnd-1_family-284	Asue_scaffold4	12747232	12747233	1	1	1	1	0	1	0	0	0	0	0	0	0	0	0	0	0	0	0	0	0	0	0	0	0	0	0	0	0	0	0	0	0	5	5	0	0.277777777777778	0	RM_As_0284	DNA_MuDR	no
rnd-1_family-268	Asue_scaffold4	12747306	12747307	1	1	1	1	0	1	0	0	0	0	0	1	1	0	0	0	0	0	0	0	0	0	0	0	0	0	0	0	1	0	0	0	0	8	7	1	0.388888888888889	0.0666666666666667	RM_As_0267	DNA_MuDR	no
rnd-1_family-90	Asue_scaffold4	12747316	12747317	1	0	0	0	0	1	0	0	0	0	0	0	0	0	0	0	0	0	0	0	0	0	0	0	0	0	0	0	0	0	0	0	0	2	2	0	0.111111111111111	0	RM_As_0009	DNA_MuDR	no
rnd-1_family-284	Asue_scaffold4	12747887	12747888	0	0	0	0	1	0	0	0	1	0	0	0	1	0	0	0	0	0	0	0	0	0	0	0	0	0	0	0	1	1	0	0	0	5	3	2	0.166666666666667	0.133333333333333	RM_As_0284	DNA_MuDR	no
rnd-1_family-268	Asue_scaffold4	12747890	12747891	0	0	0	0	0	0	0	1	1	0	0	1	0	0	1	1	0	0	0	0	0	0	0	0	0	0	0	0	0	0	0	0	0	5	5	0	0.277777777777778	0	RM_As_0267	DNA_MuDR	no
rnd-1_family-90	Asue_scaffold4	12747897	12747898	0	0	0	0	0	0	0	1	0	0	0	1	0	0	1	1	0	0	0	0	0	0	0	0	0	0	0	0	0	1	1	1	0	7	4	3	0.222222222222222	0.2	RM_As_0009	DNA_MuDR	no
rnd-5_family-16464	Asue_scaffold4	12749971	12749972	1	1	1	1	1	1	1	1	1	1	1	1	1	1	1	1	1	1	1	1	1	1	1	1	1	1	1	1	1	1	1	1	1	32	18	15	1	1	RM_As_0737	Unknown	no
rnd-6_family-9723	Asue_scaffold4	12751591	12751592	1	1	1	1	1	1	1	1	0	1	0	0	0	0	0	1	0	0	1	1	1	1	1	1	0	1	0	1	0	1	1	1	1	21	10	12	0.555555555555556	0.8	RM_As_1003	Unknown	no
rnd-6_family-9722	Asue_scaffold4	12752482	12752483	1	1	1	0	1	1	1	1	1	1	0	0	0	1	0	0	0	0	1	1	1	1	1	1	1	1	1	1	0	1	1	1	1	23	10	14	0.555555555555556	0.933333333333333	RM_As_1120	DNA_CMC-Chapaev	no
rnd-6_family-9723	Asue_scaffold4	12752503	12752504	1	1	1	1	0	1	1	1	1	1	0	0	0	1	0	1	0	0	0	1	0	0	1	1	0	0	0	1	0	0	0	1	0	16	11	5	0.611111111111111	0.333333333333333	RM_As_1003	Unknown	no
rnd-5_family-4006	Asue_scaffold4	12772458	12772459	1	1	1	1	1	1	1	1	1	1	1	1	1	1	1	1	1	1	1	1	1	1	1	1	1	1	1	1	1	1	1	1	1	32	18	15	1	1	RM_As_0680	LTR_Copia	no
rnd-6_family-4942	Asue_scaffold4	12774468	12774469	0	0	0	0	0	0	1	1	1	1	1	1	0	1	1	1	1	1	0	0	0	0	0	0	0	0	0	0	1	0	0	0	0	12	11	1	0.611111111111111	0.0666666666666667	RM_As_0938	DNA_Mariner	no
rnd-5_family-138	Asue_scaffold4	12775298	12775299	0	0	0	0	0	0	0	1	0	0	0	0	0	0	0	0	0	0	0	0	0	0	0	0	0	0	0	0	0	0	0	0	0	1	1	0	0.0555555555555556	0	RM_As_0673	LTR_Gypsy	no
ATHATN6	Asue_scaffold4	12775650	12775651	1	1	1	1	1	1	1	1	1	1	1	1	1	1	1	1	0	0	1	1	1	1	1	1	1	1	1	1	1	1	1	1	1	30	16	15	0.888888888888889	1	RM_As_0335	DNA_hAT	no
rnd-6_family-10776	Asue_scaffold4	12807087	12807088	0	0	0	0	0	0	0	0	0	0	1	0	0	0	0	0	0	0	0	1	0	1	1	1	0	1	0	0	0	1	1	1	0	9	1	8	0.0555555555555556	0.533333333333333	RM_As_1122	RC_Helitron	no
rnd-1_family-259	Asue_scaffold4	12807364	12807365	1	1	1	1	1	1	0	0	0	0	0	0	0	0	0	0	0	0	0	0	0	0	0	0	0	0	0	0	0	0	0	0	0	6	6	0	0.333333333333333	0	RM_As_0258	DNA_hAT	no
rnd-1_family-197	Asue_scaffold4	12807398	12807399	1	1	1	1	1	1	0	0	0	0	0	0	0	0	0	0	0	0	0	0	0	0	0	0	0	0	0	0	0	0	0	0	0	6	6	0	0.333333333333333	0	RM_As_0194	DNA_hAT	no
rnd-6_family-17530	Asue_scaffold4	12808703	12808704	0	0	0	0	0	0	0	0	0	1	0	0	0	0	0	0	0	0	0	0	0	0	0	0	0	0	0	0	0	0	0	0	0	1	1	0	0.0555555555555556	0	RM_As_1221	DNA_MuDR	no
BRODYAGA2	Asue_scaffold4	12810208	12810209	1	1	1	1	1	1	0	0	0	1	0	0	0	0	0	0	0	0	0	0	0	0	0	0	0	0	0	0	0	0	0	0	0	7	7	0	0.388888888888889	0	RM_As_0235	DNA_MuDR	no
BRODYAGA2	Asue_scaffold4	12810208	12810209	1	1	1	1	1	1	0	0	0	1	0	0	0	0	0	0	0	0	0	0	0	0	0	0	0	0	0	0	0	0	0	0	0	7	7	0	0.388888888888889	0	RM_As_0892	DNA_MuDR	no
rnd-6_family-452	Asue_scaffold4	12837639	12837640	0	0	0	0	0	0	1	1	0	0	0	0	1	1	0	0	0	0	0	0	0	0	0	0	0	0	0	0	0	0	0	0	0	4	4	0	0.222222222222222	0	RM_As_0918	LTR_Gypsy	no
rnd-1_family-0	Asue_scaffold4	12846722	12846723	0	0	0	0	0	0	0	0	0	0	0	0	0	0	0	0	0	0	0	0	0	0	0	0	0	0	0	0	0	1	0	0	0	1	0	1	0	0.0666666666666667	RM_As_0097	LINE	no
ATREP10D	Asue_scaffold4	12849655	12849656	1	1	1	1	1	1	1	1	1	1	1	1	1	1	1	1	0	0	1	1	1	1	1	1	1	1	1	1	1	1	1	1	1	30	16	15	0.888888888888889	1	RM_As_0368	RC_Helitron	no
ATREP10D	Asue_scaffold4	12849655	12849656	1	1	1	1	1	1	1	1	1	1	1	1	1	1	1	1	0	0	1	1	1	1	1	1	1	1	1	1	1	1	1	1	1	30	16	15	0.888888888888889	1	RM_As_0452	RC_Helitron	no
ATREP10D	Asue_scaffold4	12849655	12849656	1	1	1	1	1	1	1	1	1	1	1	1	1	1	1	1	0	0	1	1	1	1	1	1	1	1	1	1	1	1	1	1	1	30	16	15	0.888888888888889	1	RM_As_1050	RC_Helitron	no
ATREP10D	Asue_scaffold4	12849655	12849656	1	1	1	1	1	1	1	1	1	1	1	1	1	1	1	1	0	0	1	1	1	1	1	1	1	1	1	1	1	1	1	1	1	30	16	15	0.888888888888889	1	RM_As_0691	RC_Helitron	no
ATREP10D	Asue_scaffold4	12849655	12849656	1	1	1	1	1	1	1	1	1	1	1	1	1	1	1	1	0	0	1	1	1	1	1	1	1	1	1	1	1	1	1	1	1	30	16	15	0.888888888888889	1	RM_As_1162	RC_Helitron	no
ATREP10D	Asue_scaffold4	12849655	12849656	1	1	1	1	1	1	1	1	1	1	1	1	1	1	1	1	0	0	1	1	1	1	1	1	1	1	1	1	1	1	1	1	1	30	16	15	0.888888888888889	1	RM_As_0606	RC_Helitron	no
ATREP10D	Asue_scaffold4	12849655	12849656	1	1	1	1	1	1	1	1	1	1	1	1	1	1	1	1	0	0	1	1	1	1	1	1	1	1	1	1	1	1	1	1	1	30	16	15	0.888888888888889	1	RM_As_1164	RC_Helitron	no
ATREP10D	Asue_scaffold4	12849655	12849656	1	1	1	1	1	1	1	1	1	1	1	1	1	1	1	1	0	0	1	1	1	1	1	1	1	1	1	1	1	1	1	1	1	30	16	15	0.888888888888889	1	RM_As_0808	RC_Helitron	no
ATREP10D	Asue_scaffold4	12849655	12849656	1	1	1	1	1	1	1	1	1	1	1	1	1	1	1	1	0	0	1	1	1	1	1	1	1	1	1	1	1	1	1	1	1	30	16	15	0.888888888888889	1	RM_As_0417	RC_Helitron	no
ATREP10D	Asue_scaffold4	12849655	12849656	1	1	1	1	1	1	1	1	1	1	1	1	1	1	1	1	0	0	1	1	1	1	1	1	1	1	1	1	1	1	1	1	1	30	16	15	0.888888888888889	1	RM_As_0728	RC_Helitron	no
ATREP10D	Asue_scaffold4	12849655	12849656	1	1	1	1	1	1	1	1	1	1	1	1	1	1	1	1	0	0	1	1	1	1	1	1	1	1	1	1	1	1	1	1	1	30	16	15	0.888888888888889	1	RM_As_0919	RC_Helitron	no
ATREP10D	Asue_scaffold4	12849655	12849656	1	1	1	1	1	1	1	1	1	1	1	1	1	1	1	1	0	0	1	1	1	1	1	1	1	1	1	1	1	1	1	1	1	30	16	15	0.888888888888889	1	RM_As_0891	RC_Helitron	no
rnd-1_family-246	Asue_scaffold4	12857818	12857819	0	0	0	0	0	0	0	0	0	1	0	0	0	0	0	0	0	0	0	0	0	0	0	0	0	0	0	0	0	0	0	0	0	1	1	0	0.0555555555555556	0	RM_As_0244	Unknown	no
rnd-1_family-39	Asue_scaffold4	12878495	12878496	0	0	0	0	0	0	0	0	0	0	0	0	0	0	0	0	0	0	1	1	1	1	1	1	1	1	1	1	1	1	1	1	1	14	0	15	0	1	RM_As_0035	DNA_Mariner	no
ATREP11	Asue_scaffold4	12878783	12878784	1	1	0	1	0	0	1	0	1	0	0	0	0	1	0	1	0	0	1	1	1	1	1	1	1	1	1	1	1	1	0	1	1	20	7	14	0.388888888888889	0.933333333333333	RM_As_0038	RC_Helitron	no
ATREP11	Asue_scaffold4	12878783	12878784	1	1	0	1	0	0	1	0	1	0	0	0	0	1	0	1	0	0	1	1	1	1	1	1	1	1	1	1	1	1	0	1	1	20	7	14	0.388888888888889	0.933333333333333	RM_As_0913	RC_Helitron	no
rnd-1_family-57	Asue_scaffold4	12878928	12878929	0	0	0	0	0	0	0	0	0	0	0	0	0	0	0	0	0	0	1	1	1	1	1	1	0	1	1	1	1	1	1	1	1	13	0	14	0	0.933333333333333	RM_As_0037	LINE	no
rnd-6_family-9360	Asue_scaffold4	12878962	12878963	0	0	0	0	0	0	0	0	0	0	0	0	0	0	0	0	0	0	0	0	1	0	0	0	0	0	0	0	0	0	0	0	0	1	0	1	0	0.0666666666666667	RM_As_1184	LTR	yes_fromAA
rnd-6_family-15598	Asue_scaffold4	12880042	12880043	1	1	0	0	0	1	0	0	0	0	1	1	1	0	1	1	0	0	0	0	0	0	0	0	0	0	0	0	0	0	0	0	0	8	8	0	0.444444444444444	0	RM_As_0967	LTR	no
rnd-1_family-115	Asue_scaffold4	12888434	12888435	0	0	0	0	0	0	0	0	0	0	0	0	0	0	0	0	0	0	0	0	0	0	0	0	0	0	0	0	0	1	0	0	0	1	0	1	0	0.0666666666666667	RM_As_0109	Unknown	no
rnd-5_family-6939	Asue_scaffold4	12892716	12892717	0	0	0	0	0	0	0	0	0	0	0	0	0	0	0	0	0	0	0	0	0	0	0	0	0	0	0	0	0	0	0	1	0	1	0	1	0	0.0666666666666667	RM_As_0697	LTR_Gypsy	no
rnd-1_family-79	Asue_scaffold4	12903384	12903385	0	0	0	0	0	0	0	0	0	1	0	0	0	0	0	0	0	0	0	0	0	0	0	0	0	0	0	0	0	0	0	0	0	1	1	0	0.0555555555555556	0	RM_As_0093	DNA_MuDR	no
rnd-1_family-114	Asue_scaffold4	12903523	12903524	0	0	0	0	0	0	0	0	0	1	0	0	0	0	0	0	0	0	0	0	0	0	0	0	0	0	0	0	0	0	0	0	0	1	1	0	0.0555555555555556	0	RM_As_0118	DNA_MuDR	no
rnd-1_family-79	Asue_scaffold4	12907707	12907708	0	0	0	0	0	0	0	0	0	1	0	0	0	0	0	0	0	0	0	0	0	0	0	0	0	0	0	0	0	0	0	0	0	1	1	0	0.0555555555555556	0	RM_As_0093	DNA_MuDR	no
rnd-5_family-8626	Asue_scaffold4	12907777	12907778	1	1	1	1	1	1	1	1	1	0	1	1	1	1	0	1	1	0	1	1	1	1	1	1	1	1	1	1	0	1	1	1	1	28	15	14	0.833333333333333	0.933333333333333	RM_As_0773	RC_Helitron	no
rnd-6_family-668	Asue_scaffold4	12923867	12923868	0	0	0	0	0	0	0	0	0	1	0	0	0	0	0	0	0	0	0	0	0	0	0	0	0	0	0	0	0	0	0	0	0	1	1	0	0.0555555555555556	0	RM_As_0865	DNA_Harbinger	no
rnd-1_family-0	Asue_scaffold4	12926512	12926513	0	0	0	0	0	0	0	0	0	0	0	0	0	0	0	0	0	0	0	0	0	0	0	0	0	0	0	0	0	1	0	0	0	1	0	1	0	0.0666666666666667	RM_As_0097	LINE	no
rnd-5_family-437	Asue_scaffold4	12928317	12928318	0	0	0	0	0	0	0	0	0	0	0	0	0	0	0	0	0	0	0	0	0	0	0	0	0	0	0	0	0	1	0	0	0	1	0	1	0	0.0666666666666667	RM_As_0601	LTR_Copia	no
ATREP4	Asue_scaffold4	12931133	12931134	0	0	0	0	0	0	0	0	0	0	0	0	0	0	0	0	0	0	0	1	0	0	0	1	0	0	0	1	0	0	0	0	0	3	0	3	0	0.2	RM_As_1123	RC_Helitron	no
ATREP4	Asue_scaffold4	12931133	12931134	0	0	0	0	0	0	0	0	0	0	0	0	0	0	0	0	0	0	0	1	0	0	0	1	0	0	0	1	0	0	0	0	0	3	0	3	0	0.2	RM_As_1148	RC_Helitron	no
ATREP4	Asue_scaffold4	12931133	12931134	0	0	0	0	0	0	0	0	0	0	0	0	0	0	0	0	0	0	0	1	0	0	0	1	0	0	0	1	0	0	0	0	0	3	0	3	0	0.2	RM_As_1056	RC_Helitron	no
ATREP4	Asue_scaffold4	12931133	12931134	0	0	0	0	0	0	0	0	0	0	0	0	0	0	0	0	0	0	0	1	0	0	0	1	0	0	0	1	0	0	0	0	0	3	0	3	0	0.2	RM_As_1046	RC_Helitron	no
rnd-1_family-64	Asue_scaffold4	12950156	12950157	0	0	0	0	0	0	1	0	0	0	0	0	0	0	0	0	0	0	0	0	0	0	0	0	0	0	0	0	0	0	0	0	0	1	1	0	0.0555555555555556	0	RM_As_0041	LTR_Gypsy	no
rnd-6_family-20	Asue_scaffold4	12950163	12950164	1	1	1	1	1	1	1	1	1	0	1	1	1	1	1	1	1	1	1	1	1	1	1	1	1	1	1	1	1	1	1	1	1	31	17	15	0.944444444444444	1	RM_As_0907	Unknown	no
rnd-6_family-20687	Asue_scaffold4	12950189	12950190	0	0	0	0	1	0	1	1	0	0	0	0	0	0	1	1	0	0	0	0	0	0	0	0	0	0	0	0	0	0	0	0	0	5	5	0	0.277777777777778	0	RM_As_1030	LTR_Copia	no
rnd-6_family-3967	Asue_scaffold4	12964905	12964906	1	1	1	1	1	1	1	1	1	0	1	1	0	1	0	1	0	0	1	1	1	1	1	1	1	1	1	1	0	1	1	1	1	26	13	14	0.722222222222222	0.933333333333333	RM_As_1025	Unknown	no
rnd-5_family-3286	Asue_scaffold4	12979646	12979647	0	0	0	0	0	0	0	0	0	0	0	0	0	0	0	0	0	0	0	0	0	0	0	0	0	0	0	0	0	0	0	1	0	1	0	1	0	0.0666666666666667	RM_As_0591	Satellite	no
rnd-1_family-259	Asue_scaffold4	12990513	12990514	1	1	1	1	1	1	1	1	1	1	0	0	0	1	0	1	0	1	1	1	1	1	1	1	1	1	0	1	0	1	1	1	1	25	13	13	0.722222222222222	0.866666666666667	RM_As_0258	DNA_hAT	no
rnd-1_family-197	Asue_scaffold4	12990560	12990561	1	1	1	1	1	1	1	1	1	1	1	1	1	1	0	1	1	1	1	1	1	1	1	1	1	1	1	1	1	1	1	1	1	31	17	15	0.944444444444444	1	RM_As_0194	DNA_hAT	no
rnd-6_family-31979	Asue_scaffold4	12997510	12997511	0	0	0	0	0	0	0	0	0	0	0	0	0	0	0	0	0	0	0	1	0	1	0	1	0	0	0	0	0	0	1	1	0	5	0	5	0	0.333333333333333	RM_As_1052	Unknown	no
ATREP11A_gi_391224302_emb_FO203478	Asue_scaffold4	13005024	13005025	0	0	0	0	0	0	0	0	1	0	0	0	0	0	0	0	0	0	1	0	0	0	0	0	0	0	0	0	1	0	1	0	0	4	1	3	0.0555555555555556	0.2	RM_As_0551	RC_Helitron	no
rnd-1_family-278	Asue_scaffold4	13005893	13005894	1	1	1	1	1	1	1	1	1	1	1	1	1	1	1	1	1	1	1	1	1	1	1	1	1	1	1	0	1	1	1	1	1	31	18	14	1	0.933333333333333	RM_As_0278	LTR_Gypsy	no
rnd-1_family-32	Asue_scaffold4	13012766	13012767	0	0	0	0	0	0	0	0	0	0	0	0	0	0	0	0	0	0	0	1	0	0	0	0	0	1	1	0	0	0	1	0	0	4	0	4	0	0.266666666666667	RM_As_0022	RC_Helitron	no
rnd-1_family-407	Asue_scaffold4	13013493	13013494	1	1	1	1	1	1	1	1	1	1	1	1	1	1	0	1	0	1	1	1	1	1	1	1	1	1	1	1	1	1	1	1	1	30	16	15	0.888888888888889	1	RM_As_0405	RC_Helitron	no
rnd-1_family-169	Asue_scaffold4	13014557	13014558	0	0	0	0	0	0	0	0	0	0	1	0	0	0	0	0	0	0	0	0	0	0	0	0	0	0	0	0	0	0	0	0	0	1	1	0	0.0555555555555556	0	RM_As_0165	DNA_MuDR	no
ATGP8	Asue_scaffold4	13019731	13019732	1	1	1	1	1	1	1	1	1	1	1	1	1	1	1	1	1	1	1	1	1	1	1	1	1	1	1	1	1	1	1	1	1	32	18	15	1	1	RM_As_0683	LTR_Gypsy	no
rnd-1_family-246	Asue_scaffold4	13023895	13023896	1	1	1	1	1	1	1	1	1	1	1	1	1	1	1	1	1	1	1	1	1	1	1	1	1	1	1	1	1	1	1	1	1	32	18	15	1	1	RM_As_0244	Unknown	no
ATREP4	Asue_scaffold4	13033096	13033097	1	1	1	1	1	1	1	1	1	0	1	1	0	1	0	1	0	0	1	1	1	1	1	1	1	1	1	1	1	1	1	1	1	27	13	15	0.722222222222222	1	RM_As_1123	RC_Helitron	no
ATREP4	Asue_scaffold4	13033096	13033097	1	1	1	1	1	1	1	1	1	0	1	1	0	1	0	1	0	0	1	1	1	1	1	1	1	1	1	1	1	1	1	1	1	27	13	15	0.722222222222222	1	RM_As_1148	RC_Helitron	no
ATREP4	Asue_scaffold4	13033096	13033097	1	1	1	1	1	1	1	1	1	0	1	1	0	1	0	1	0	0	1	1	1	1	1	1	1	1	1	1	1	1	1	1	1	27	13	15	0.722222222222222	1	RM_As_1056	RC_Helitron	no
ATREP4	Asue_scaffold4	13033096	13033097	1	1	1	1	1	1	1	1	1	0	1	1	0	1	0	1	0	0	1	1	1	1	1	1	1	1	1	1	1	1	1	1	1	27	13	15	0.722222222222222	1	RM_As_1046	RC_Helitron	no
rnd-6_family-5185	Asue_scaffold4	13036175	13036176	0	0	0	0	0	0	0	0	0	0	0	0	0	0	0	0	0	0	1	1	0	0	0	0	1	1	0	0	0	1	1	0	0	6	0	6	0	0.4	RM_As_1084	Unknown	no
rnd-5_family-8441	Asue_scaffold4	13043948	13043949	1	1	0	0	0	0	0	0	1	0	0	0	0	0	0	0	0	0	0	0	0	0	0	0	0	0	0	0	0	0	0	0	0	3	3	0	0.166666666666667	0	RM_As_0722	Composite	no
rnd-1_family-255	Asue_scaffold4	13045262	13045263	1	1	1	0	0	0	0	0	1	0	0	0	0	0	1	1	0	1	0	0	0	0	0	0	0	0	0	0	0	0	0	0	0	7	7	0	0.388888888888889	0	RM_As_0254	Composite	no
rnd-5_family-11450	Asue_scaffold4	13045504	13045505	1	1	1	1	1	1	1	1	1	0	1	1	1	1	1	1	0	1	1	1	1	1	1	1	1	1	1	1	1	1	1	1	1	30	16	15	0.888888888888889	1	RM_As_0831	Composite	no
rnd-1_family-24	Asue_scaffold4	13045692	13045693	1	1	1	1	1	1	1	1	1	1	1	1	1	1	1	1	0	1	1	1	1	1	1	1	1	1	1	1	1	1	1	1	1	31	17	15	0.944444444444444	1	RM_As_0010	RC_Helitron	no
rnd-5_family-4820	Asue_scaffold4	13045847	13045848	1	1	1	1	1	1	1	1	1	1	1	0	0	0	0	0	0	0	1	1	0	1	1	1	0	1	0	1	0	1	1	1	1	21	11	11	0.611111111111111	0.733333333333333	RM_As_0764	RC_Helitron	no
ATREP11	Asue_scaffold4	13046285	13046286	1	1	1	1	1	1	1	1	1	1	1	1	1	1	0	0	0	0	1	1	1	1	1	1	1	1	1	1	1	1	1	1	1	28	14	15	0.777777777777778	1	RM_As_0038	RC_Helitron	no
ATREP11	Asue_scaffold4	13046285	13046286	1	1	1	1	1	1	1	1	1	1	1	1	1	1	0	0	0	0	1	1	1	1	1	1	1	1	1	1	1	1	1	1	1	28	14	15	0.777777777777778	1	RM_As_0913	RC_Helitron	no
BRODYAGA2	Asue_scaffold4	13076457	13076458	1	1	1	1	1	1	1	1	1	1	1	1	1	1	1	1	0	1	1	1	1	1	1	1	1	1	1	1	1	1	1	1	1	31	17	15	0.944444444444444	1	RM_As_0235	DNA_MuDR	no
BRODYAGA2	Asue_scaffold4	13076457	13076458	1	1	1	1	1	1	1	1	1	1	1	1	1	1	1	1	0	1	1	1	1	1	1	1	1	1	1	1	1	1	1	1	1	31	17	15	0.944444444444444	1	RM_As_0892	DNA_MuDR	no
rnd-1_family-367	Asue_scaffold4	13076652	13076653	1	1	1	1	1	1	1	1	1	1	1	1	1	1	1	1	1	1	1	1	1	1	1	1	1	1	1	1	1	1	1	1	1	32	18	15	1	1	RM_As_0364	Unknown	no
rnd-1_family-197	Asue_scaffold4	13078315	13078316	0	0	1	1	1	1	1	0	0	0	1	0	1	1	0	0	0	0	0	1	1	1	1	1	1	1	1	0	0	1	1	1	1	19	8	12	0.444444444444444	0.8	RM_As_0194	DNA_hAT	no
rnd-1_family-259	Asue_scaffold4	13078356	13078357	0	0	1	1	1	1	1	1	0	1	1	1	1	1	0	0	0	1	1	1	1	1	1	1	1	1	1	1	1	1	1	1	1	26	12	15	0.666666666666667	1	RM_As_0258	DNA_hAT	no
rnd-1_family-264	Asue_scaffold4	13079116	13079117	0	0	0	0	0	1	0	0	0	0	0	0	0	0	0	0	0	0	0	1	0	0	0	1	0	0	0	0	0	1	0	1	1	5	1	5	0.0555555555555556	0.333333333333333	RM_As_0262	LINE	no
rnd-1_family-255	Asue_scaffold4	13080330	13080331	1	1	1	1	1	1	1	1	1	1	1	1	1	1	0	1	1	1	1	1	1	1	1	1	1	1	1	1	1	1	1	1	1	31	17	15	0.944444444444444	1	RM_As_0254	Composite	no
rnd-1_family-124	Asue_scaffold4	13087949	13087950	0	1	0	0	0	0	0	0	0	0	0	0	0	0	0	0	0	0	0	1	0	0	1	1	0	1	0	1	0	1	1	1	1	9	1	9	0.0555555555555556	0.6	RM_As_0119	Satellite	no
rnd-1_family-462	Asue_scaffold4	13108888	13108889	0	0	0	0	0	0	0	0	0	1	0	0	0	0	0	0	0	0	0	1	0	1	1	1	1	0	0	1	0	1	1	1	0	10	1	9	0.0555555555555556	0.6	RM_As_0460	DNA_MuDR	no
rnd-5_family-3277	Asue_scaffold4	13121616	13121617	1	1	1	1	1	1	1	1	1	0	1	1	1	1	0	0	0	0	1	1	1	1	1	1	1	1	1	1	1	1	1	1	1	27	13	15	0.722222222222222	1	RM_As_0775	DNA_Pogo	no
ATGP8	Asue_scaffold4	13130936	13130937	0	0	0	0	0	1	0	0	0	0	0	0	0	0	0	0	0	0	0	0	0	0	0	0	0	0	0	0	0	0	0	0	0	1	1	0	0.0555555555555556	0	RM_As_0683	LTR_Gypsy	no
rnd-1_family-207	Asue_scaffold4	13135510	13135511	0	0	0	0	0	0	0	0	0	1	0	0	0	0	0	0	0	0	0	0	0	0	0	0	0	0	0	0	0	0	0	0	0	1	1	0	0.0555555555555556	0	RM_As_0205	LTR_Gypsy	no
rnd-1_family-64	Asue_scaffold4	13135585	13135586	0	0	0	0	0	0	0	0	0	1	0	0	0	0	0	0	0	0	0	0	0	0	0	0	0	0	0	0	0	0	0	0	0	1	1	0	0.0555555555555556	0	RM_As_0041	LTR_Gypsy	no
rnd-1_family-239	Asue_scaffold4	13135646	13135647	0	0	0	0	0	0	0	0	0	1	0	0	0	0	0	0	0	0	0	0	0	0	0	0	0	0	0	0	0	0	0	0	0	1	1	0	0.0555555555555556	0	RM_As_0238	LTR_Gypsy	no
rnd-1_family-270	Asue_scaffold4	13135660	13135661	0	0	0	0	0	0	0	0	0	1	0	0	0	0	0	0	0	0	0	0	0	0	0	0	0	0	0	0	0	0	0	0	0	1	1	0	0.0555555555555556	0	RM_As_0269	LTR_Gypsy	no
ATCOPIA78_I	Asue_scaffold4	13135907	13135908	0	0	0	0	1	1	1	1	0	0	1	1	1	1	0	0	1	1	0	0	0	0	0	0	0	0	0	0	0	0	0	0	0	10	10	0	0.555555555555556	0	RM_As_0657	LTR_Copia	no
rnd-1_family-60	Asue_scaffold4	13141108	13141109	1	1	0	0	0	0	0	0	1	0	0	0	0	0	0	0	0	0	0	1	1	1	1	1	0	1	0	1	0	1	1	1	0	13	3	10	0.166666666666667	0.666666666666667	RM_As_0024	DNA_hAT-Ac	no
rnd-6_family-30276	Asue_scaffold4	13157240	13157241	1	1	1	1	1	1	1	1	1	0	1	1	1	1	1	1	1	0	1	1	1	1	1	1	1	1	1	1	1	1	1	1	1	30	16	15	0.888888888888889	1	RM_As_1136	Unknown	no
rnd-6_family-3966	Asue_scaffold4	13158281	13158282	1	1	0	1	1	1	0	1	1	0	1	1	0	1	1	1	0	0	0	0	0	0	0	0	1	0	0	0	0	0	0	0	0	13	12	1	0.666666666666667	0.0666666666666667	RM_As_1204	Unknown	no
rnd-1_family-6	Asue_scaffold4	13163279	13163280	0	0	0	0	0	0	0	0	0	0	0	0	0	0	0	0	0	0	1	0	1	1	1	1	1	1	1	0	0	1	1	1	1	11	0	12	0	0.8	RM_As_0055	RC_Helitron	no
rnd-5_family-5296	Asue_scaffold4	13168523	13168524	1	1	1	1	0	1	1	1	1	0	0	0	0	0	0	0	0	0	1	1	1	1	1	1	0	1	0	1	0	0	1	1	0	18	8	10	0.444444444444444	0.666666666666667	RM_As_0726	RC_Helitron	no
rnd-5_family-8626	Asue_scaffold4	13168660	13168661	1	1	1	1	1	1	1	1	1	1	1	1	1	1	1	1	0	0	1	1	1	1	1	1	1	1	1	1	1	1	1	1	1	30	16	15	0.888888888888889	1	RM_As_0773	RC_Helitron	no
rnd-1_family-0	Asue_scaffold4	13171950	13171951	0	0	0	0	0	0	0	0	0	0	0	0	0	0	0	0	0	0	0	0	0	0	0	0	0	0	0	0	0	1	0	0	0	1	0	1	0	0.0666666666666667	RM_As_0097	LINE	no
rnd-1_family-182	Asue_scaffold4	13175418	13175419	0	0	0	0	0	0	0	0	0	0	0	0	0	0	0	0	0	0	0	1	0	0	1	1	0	0	0	0	0	1	1	1	1	6	0	7	0	0.466666666666667	RM_As_0184	RC_Helitron	no
rnd-6_family-2520	Asue_scaffold4	13179708	13179709	1	1	1	1	1	1	1	1	1	1	1	1	1	1	1	1	1	1	1	1	1	1	1	1	1	1	1	1	1	1	1	1	1	32	18	15	1	1	RM_As_1010	Simple_repeat	no
BRODYAGA1A_gi_656991479_gb_KJ772402	Asue_scaffold4	13179802	13179803	1	1	1	1	1	1	1	1	1	1	1	1	1	1	1	1	1	1	1	1	1	1	1	1	1	1	1	1	1	1	1	1	1	32	18	15	1	1	RM_As_0889	DNA_MuDR	no
rnd-1_family-166	Asue_scaffold4	13197027	13197028	0	0	0	0	0	0	0	0	0	0	0	0	0	0	0	1	0	0	0	0	0	0	0	0	0	0	0	0	0	0	0	0	0	1	1	0	0.0555555555555556	0	RM_As_0161	RC_Helitron	no
rnd-1_family-226	Asue_scaffold4	13199546	13199547	1	1	1	1	1	1	1	1	1	0	1	1	1	1	1	1	0	0	1	1	1	1	1	1	1	1	1	1	1	1	1	0	1	28	15	14	0.833333333333333	0.933333333333333	RM_As_0224	RC_Helitron	no
ATREP11	Asue_scaffold4	13211091	13211092	1	1	1	1	1	1	1	1	1	1	1	1	1	1	0	0	1	0	1	1	1	1	1	1	1	1	1	1	1	1	1	1	1	29	15	15	0.833333333333333	1	RM_As_0038	RC_Helitron	no
ATREP11	Asue_scaffold4	13211091	13211092	1	1	1	1	1	1	1	1	1	1	1	1	1	1	0	0	1	0	1	1	1	1	1	1	1	1	1	1	1	1	1	1	1	29	15	15	0.833333333333333	1	RM_As_0913	RC_Helitron	no
rnd-1_family-6	Asue_scaffold4	13212007	13212008	0	0	0	0	0	0	0	0	0	0	0	0	0	0	0	0	0	0	0	0	0	0	0	0	0	1	0	0	0	0	0	0	0	1	0	1	0	0.0666666666666667	RM_As_0055	RC_Helitron	no
rnd-4_family-107	Asue_scaffold4	13213259	13213260	1	1	1	1	1	1	1	1	1	1	1	1	1	1	1	1	1	1	1	1	1	1	1	1	1	1	1	1	1	1	1	1	1	32	18	15	1	1	RM_As_0535	DNA_Pogo	no
rnd-6_family-9360	Asue_scaffold4	13218707	13218708	0	0	0	0	0	0	0	0	0	0	0	0	0	0	0	0	0	0	0	0	0	0	0	0	0	0	0	0	0	0	0	1	0	1	0	1	0	0.0666666666666667	RM_As_1184	LTR	yes_fromAA
rnd-1_family-70	Asue_scaffold4	13233097	13233098	1	1	0	0	1	1	1	1	1	1	1	0	0	1	0	1	0	0	1	1	1	1	1	1	1	1	1	1	0	1	1	1	1	24	11	14	0.611111111111111	0.933333333333333	RM_As_0071	LTR_Copia	no
rnd-6_family-407	Asue_scaffold4	13241752	13241753	0	0	0	0	0	0	0	0	0	0	0	0	0	0	0	0	0	0	0	0	0	0	0	0	0	0	0	0	0	1	0	0	0	1	0	1	0	0.0666666666666667	RM_As_1036	RC_Helitron	no
rnd-1_family-267	Asue_scaffold4	13244523	13244524	0	0	0	0	0	0	0	0	0	0	0	0	0	0	0	0	0	0	0	0	0	0	1	0	1	1	1	1	0	1	1	1	0	8	0	8	0	0.533333333333333	RM_As_0266	DNA_hAT	no
rnd-1_family-14	Asue_scaffold4	13249262	13249263	0	0	0	0	0	0	0	0	0	1	0	0	0	0	0	0	0	0	0	0	0	0	0	0	0	0	0	0	0	0	0	0	0	1	1	0	0.0555555555555556	0	RM_As_0029	rRNA	no
rnd-1_family-426	Asue_scaffold4	13257996	13257997	0	0	0	0	0	0	0	0	0	0	0	0	0	0	0	0	0	0	1	0	1	1	1	1	1	1	1	1	1	1	1	1	1	13	0	14	0	0.933333333333333	RM_As_0424	DNA_Mariner	no
ATREP10D	Asue_scaffold4	13258794	13258795	1	1	1	1	1	1	1	1	1	1	1	1	1	1	1	1	1	1	1	1	1	1	1	1	1	1	1	1	1	1	1	1	1	32	18	15	1	1	RM_As_0368	RC_Helitron	no
ATREP10D	Asue_scaffold4	13258794	13258795	1	1	1	1	1	1	1	1	1	1	1	1	1	1	1	1	1	1	1	1	1	1	1	1	1	1	1	1	1	1	1	1	1	32	18	15	1	1	RM_As_0452	RC_Helitron	no
ATREP10D	Asue_scaffold4	13258794	13258795	1	1	1	1	1	1	1	1	1	1	1	1	1	1	1	1	1	1	1	1	1	1	1	1	1	1	1	1	1	1	1	1	1	32	18	15	1	1	RM_As_1050	RC_Helitron	no
ATREP10D	Asue_scaffold4	13258794	13258795	1	1	1	1	1	1	1	1	1	1	1	1	1	1	1	1	1	1	1	1	1	1	1	1	1	1	1	1	1	1	1	1	1	32	18	15	1	1	RM_As_0691	RC_Helitron	no
ATREP10D	Asue_scaffold4	13258794	13258795	1	1	1	1	1	1	1	1	1	1	1	1	1	1	1	1	1	1	1	1	1	1	1	1	1	1	1	1	1	1	1	1	1	32	18	15	1	1	RM_As_1162	RC_Helitron	no
ATREP10D	Asue_scaffold4	13258794	13258795	1	1	1	1	1	1	1	1	1	1	1	1	1	1	1	1	1	1	1	1	1	1	1	1	1	1	1	1	1	1	1	1	1	32	18	15	1	1	RM_As_0606	RC_Helitron	no
ATREP10D	Asue_scaffold4	13258794	13258795	1	1	1	1	1	1	1	1	1	1	1	1	1	1	1	1	1	1	1	1	1	1	1	1	1	1	1	1	1	1	1	1	1	32	18	15	1	1	RM_As_1164	RC_Helitron	no
ATREP10D	Asue_scaffold4	13258794	13258795	1	1	1	1	1	1	1	1	1	1	1	1	1	1	1	1	1	1	1	1	1	1	1	1	1	1	1	1	1	1	1	1	1	32	18	15	1	1	RM_As_0808	RC_Helitron	no
ATREP10D	Asue_scaffold4	13258794	13258795	1	1	1	1	1	1	1	1	1	1	1	1	1	1	1	1	1	1	1	1	1	1	1	1	1	1	1	1	1	1	1	1	1	32	18	15	1	1	RM_As_0417	RC_Helitron	no
ATREP10D	Asue_scaffold4	13258794	13258795	1	1	1	1	1	1	1	1	1	1	1	1	1	1	1	1	1	1	1	1	1	1	1	1	1	1	1	1	1	1	1	1	1	32	18	15	1	1	RM_As_0728	RC_Helitron	no
ATREP10D	Asue_scaffold4	13258794	13258795	1	1	1	1	1	1	1	1	1	1	1	1	1	1	1	1	1	1	1	1	1	1	1	1	1	1	1	1	1	1	1	1	1	32	18	15	1	1	RM_As_0919	RC_Helitron	no
ATREP10D	Asue_scaffold4	13258794	13258795	1	1	1	1	1	1	1	1	1	1	1	1	1	1	1	1	1	1	1	1	1	1	1	1	1	1	1	1	1	1	1	1	1	32	18	15	1	1	RM_As_0891	RC_Helitron	no
rnd-1_family-1	Asue_scaffold4	13263708	13263709	0	0	0	0	0	0	0	0	0	0	0	0	0	0	0	0	0	0	0	0	0	0	0	0	0	0	0	0	0	1	0	0	0	1	0	1	0	0.0666666666666667	RM_As_0061	LINE	no
rnd-1_family-12	Asue_scaffold4	13263866	13263867	0	0	0	0	0	0	0	0	0	0	0	0	0	0	0	0	0	0	0	0	0	0	0	0	0	0	0	0	0	0	0	1	0	1	0	1	0	0.0666666666666667	RM_As_0082	LTR_Gypsy	no
rnd-1_family-368	Asue_scaffold4	13265195	13265196	0	0	0	0	0	0	0	0	0	0	0	0	0	0	1	0	0	0	0	0	0	0	0	0	0	0	0	0	0	0	0	0	0	1	1	0	0.0555555555555556	0	RM_As_0365	DNA	no
rnd-5_family-2780	Asue_scaffold4	13271802	13271803	1	1	1	1	1	1	1	1	1	1	0	1	0	0	1	1	0	0	1	1	1	1	1	1	0	1	0	1	0	1	1	1	1	24	13	12	0.722222222222222	0.8	RM_As_0834	RC_Helitron	no
rnd-1_family-110	Asue_scaffold4	13276924	13276925	1	1	1	1	1	1	1	1	1	1	1	1	1	1	0	1	0	0	1	1	1	1	1	1	1	1	1	1	1	1	1	1	1	29	15	15	0.833333333333333	1	RM_As_0074	DNA_MuDR	no
rnd-1_family-6	Asue_scaffold4	13278042	13278043	0	0	0	0	0	0	0	0	0	0	0	0	0	0	0	0	0	0	0	0	0	0	0	0	0	0	0	0	0	0	0	1	0	1	0	1	0	0.0666666666666667	RM_As_0055	RC_Helitron	no
rnd-1_family-264	Asue_scaffold4	13278044	13278045	1	1	1	0	0	0	0	0	1	0	0	0	0	0	0	0	0	0	0	0	0	0	0	0	0	0	0	0	0	0	0	0	0	4	4	0	0.222222222222222	0	RM_As_0262	LINE	no
rnd-5_family-1135	Asue_scaffold4	13284447	13284448	0	0	1	0	0	0	1	0	0	0	0	0	0	0	0	0	0	0	0	1	0	0	1	1	0	0	0	0	0	1	0	1	1	7	2	6	0.111111111111111	0.4	RM_As_0594	RC_Helitron	no
rnd-6_family-4504	Asue_scaffold4	13285366	13285367	1	1	1	1	1	1	1	1	1	1	1	1	1	1	1	1	1	1	1	1	1	1	1	1	1	1	1	1	1	1	1	1	1	32	18	15	1	1	RM_As_1073	LTR_Gypsy	no
rnd-1_family-24	Asue_scaffold4	13296672	13296673	1	1	0	0	0	1	0	0	1	0	0	0	0	0	0	0	0	0	0	0	0	0	0	0	0	0	0	0	0	0	0	0	0	4	4	0	0.222222222222222	0	RM_As_0010	RC_Helitron	no
rnd-1_family-60	Asue_scaffold4	13298820	13298821	0	0	0	0	0	0	0	0	0	0	0	0	0	0	0	0	0	0	0	0	0	0	0	1	0	0	0	0	0	0	0	0	0	1	0	1	0	0.0666666666666667	RM_As_0024	DNA_hAT-Ac	no
rnd-4_family-323	Asue_scaffold4	13299117	13299118	0	0	1	1	0	0	0	0	0	0	0	0	0	0	0	1	0	0	0	0	0	0	0	0	0	0	0	0	0	0	0	0	0	3	3	0	0.166666666666667	0	RM_As_0558	DNA_hAT-Ac	no
rnd-1_family-416	Asue_scaffold4	13299402	13299403	0	0	1	1	0	0	0	0	0	0	0	1	0	0	0	1	0	0	1	0	1	1	1	1	1	1	1	1	1	1	1	1	1	17	4	14	0.222222222222222	0.933333333333333	RM_As_0437	Simple_repeat	no
rnd-1_family-2	Asue_scaffold4	13302163	13302164	0	0	0	0	0	0	0	0	0	0	0	0	0	0	0	0	0	0	0	0	0	0	0	0	0	0	0	0	0	1	0	0	0	1	0	1	0	0.0666666666666667	RM_As_0005	LTR	yes_fromAA
rnd-6_family-12732	Asue_scaffold4	13303446	13303447	1	1	0	0	0	0	0	0	1	0	0	0	0	0	0	0	0	0	0	0	0	0	0	0	0	0	0	0	0	0	0	0	0	3	3	0	0.166666666666667	0	RM_As_1020	RC_Helitron	no
rnd-5_family-1695	Asue_scaffold4	13303819	13303820	0	0	1	1	1	1	1	1	0	1	1	1	1	1	0	1	1	1	1	1	1	1	1	1	1	1	1	1	1	1	1	1	1	28	14	15	0.777777777777778	1	RM_As_0685	DNA_MuDR	no
rnd-6_family-1299	Asue_scaffold4	13307215	13307216	0	0	0	0	0	0	0	0	0	0	0	0	1	0	0	0	0	0	0	0	0	0	0	0	0	0	0	0	0	0	0	0	0	1	1	0	0.0555555555555556	0	RM_As_1060	LINE	no
rnd-1_family-1	Asue_scaffold4	13312137	13312138	0	0	0	0	0	0	0	0	0	0	1	0	0	0	0	0	0	0	0	0	0	0	0	0	0	0	0	0	0	0	0	0	0	1	1	0	0.0555555555555556	0	RM_As_0061	LINE	no
rnd-1_family-116	Asue_scaffold4	13312290	13312291	0	0	0	0	0	0	0	0	0	0	0	0	0	0	0	0	0	0	0	0	0	0	0	0	0	0	0	0	0	0	0	1	0	1	0	1	0	0.0666666666666667	RM_As_0110	LTR_Gypsy	no
rnd-5_family-138	Asue_scaffold4	13324953	13324954	0	1	0	0	0	0	1	1	0	1	0	0	0	0	0	1	0	0	0	1	0	0	0	1	0	0	0	1	0	1	0	1	0	10	5	5	0.277777777777778	0.333333333333333	RM_As_0673	LTR_Gypsy	no
rnd-1_family-14	Asue_scaffold4	13326616	13326617	0	0	0	0	0	0	0	0	0	0	0	0	0	0	0	0	0	0	0	0	0	0	0	0	0	0	0	0	0	0	0	1	0	1	0	1	0	0.0666666666666667	RM_As_0029	rRNA	no
rnd-1_family-24	Asue_scaffold4	13329615	13329616	1	1	1	1	1	1	1	1	1	0	0	0	0	0	0	0	0	0	1	1	1	1	1	1	1	1	1	1	1	1	1	1	1	23	9	15	0.5	1	RM_As_0010	RC_Helitron	no
rnd-2_family-92	Asue_scaffold4	13342157	13342158	0	0	0	0	0	0	0	0	0	0	1	0	0	0	0	0	0	0	0	0	0	0	0	0	0	0	0	0	0	0	0	0	0	1	1	0	0.0555555555555556	0	RM_As_0526	LTR_Gypsy	no
rnd-1_family-11	Asue_scaffold4	13344711	13344712	0	0	0	0	0	0	0	0	0	0	1	0	0	0	0	0	0	0	0	0	0	0	0	0	0	0	0	0	0	0	0	0	0	1	1	0	0.0555555555555556	0	RM_As_0087	rRNA	no
rnd-1_family-58	Asue_scaffold4	13348031	13348032	1	1	1	1	0	0	0	1	1	0	0	0	0	0	0	0	0	0	1	0	1	1	1	1	1	1	1	1	1	1	1	1	1	19	6	14	0.333333333333333	0.933333333333333	RM_As_0031	Unknown	no
rnd-1_family-0	Asue_scaffold4	13351961	13351962	0	0	0	0	0	0	0	0	0	0	0	0	0	0	0	0	0	0	0	0	0	0	0	0	0	0	0	0	0	1	0	0	0	1	0	1	0	0.0666666666666667	RM_As_0097	LINE	no
rnd-1_family-57	Asue_scaffold4	13353757	13353758	0	0	1	1	1	1	1	1	0	0	0	0	0	0	0	0	0	0	1	1	1	1	1	1	1	1	1	1	0	1	1	1	1	19	6	14	0.333333333333333	0.933333333333333	RM_As_0037	LINE	no
rnd-6_family-10261	Asue_scaffold4	13359172	13359173	0	0	1	1	1	1	1	1	0	0	0	0	0	0	0	0	0	0	1	1	1	1	1	1	1	1	1	1	1	1	1	1	1	20	6	15	0.333333333333333	1	RM_As_1067	Unknown	no
rnd-5_family-3389	Asue_scaffold4	13372581	13372582	0	0	1	1	0	0	0	0	0	1	1	1	0	1	0	1	0	0	1	0	1	1	1	1	1	1	1	1	1	1	1	1	1	20	7	14	0.388888888888889	0.933333333333333	RM_As_0654	DNA_Pogo	no
rnd-1_family-120	Asue_scaffold4	13379773	13379774	0	0	0	0	0	1	1	1	1	0	0	0	0	0	0	0	0	0	0	0	0	0	0	0	0	0	0	0	0	0	0	0	0	4	4	0	0.222222222222222	0	RM_As_0115	SINE	no
rnd-6_family-4972	Asue_scaffold4	13379787	13379788	0	1	0	0	0	0	0	0	0	0	1	0	1	1	1	0	1	0	1	0	0	1	0	0	1	1	1	0	1	0	0	0	0	12	6	6	0.333333333333333	0.4	RM_As_0987	SINE	no
rnd-5_family-2730	Asue_scaffold4	13380524	13380525	0	0	0	0	0	0	1	0	0	0	1	1	1	1	0	0	1	0	1	1	1	1	1	1	0	1	1	1	1	1	1	1	1	19	6	14	0.333333333333333	0.933333333333333	RM_As_0641	RC_Helitron	no
rnd-1_family-226	Asue_scaffold4	13380540	13380541	0	0	0	0	0	0	0	0	0	0	0	0	0	0	0	0	0	0	0	1	0	0	0	0	0	0	0	0	0	0	0	0	0	1	0	1	0	0.0666666666666667	RM_As_0224	RC_Helitron	no
rnd-1_family-37	Asue_scaffold4	13384823	13384824	1	1	1	1	1	1	1	1	1	1	0	1	0	1	1	1	0	0	0	1	0	0	0	0	0	0	0	0	0	0	0	0	0	15	14	1	0.777777777777778	0.0666666666666667	RM_As_0043	LTR	no
rnd-6_family-10313	Asue_scaffold4	13387472	13387473	0	0	0	0	0	0	0	0	0	0	0	0	0	0	1	0	0	0	0	0	0	0	0	0	0	0	0	0	0	0	0	0	0	1	1	0	0.0555555555555556	0	RM_As_1186	SINE	no
rnd-4_family-107	Asue_scaffold4	13388503	13388504	1	1	1	1	1	1	1	1	1	1	1	1	1	1	1	1	1	0	1	1	1	1	1	1	1	1	1	1	1	1	1	1	1	31	17	15	0.944444444444444	1	RM_As_0535	DNA_Pogo	no
rnd-1_family-151	Asue_scaffold4	13389284	13389285	1	0	0	0	0	0	0	0	0	0	1	0	0	0	0	0	0	0	0	0	0	0	0	0	0	0	0	0	0	0	0	0	0	2	2	0	0.111111111111111	0	RM_As_0144	DNA_MuDR	no
rnd-6_family-8381	Asue_scaffold4	13392359	13392360	1	1	1	1	1	1	1	1	1	1	0	0	0	0	0	1	0	0	1	1	1	1	1	1	1	1	0	1	0	1	1	1	1	23	11	13	0.611111111111111	0.866666666666667	RM_As_1031	LTR_Gypsy	no
rnd-1_family-286	Asue_scaffold4	13392385	13392386	1	1	1	1	1	1	1	1	1	1	1	1	1	1	0	1	0	0	0	1	0	0	0	0	0	0	0	0	0	0	0	0	0	16	15	1	0.833333333333333	0.0666666666666667	RM_As_0286	LTR_Gypsy	no
rnd-6_family-3259	Asue_scaffold4	13392855	13392856	0	0	0	0	0	0	0	0	0	0	0	0	0	0	1	1	0	0	0	0	0	0	0	0	0	0	0	0	0	0	0	0	0	2	2	0	0.111111111111111	0	RM_As_1116	RC_Helitron	no
rnd-1_family-209	Asue_scaffold4	13392861	13392862	1	1	1	1	1	1	1	1	1	1	1	1	0	1	0	1	1	0	1	1	1	1	1	1	1	1	1	1	1	1	1	1	1	29	15	15	0.833333333333333	1	RM_As_0207	RC_Helitron	no
rnd-1_family-182	Asue_scaffold4	13394928	13394929	1	1	1	1	1	1	1	1	1	1	1	0	1	1	1	1	1	0	1	1	1	1	1	1	1	1	1	1	1	1	1	1	1	30	16	15	0.888888888888889	1	RM_As_0184	RC_Helitron	no
rnd-5_family-137	Asue_scaffold4	13396525	13396526	0	0	0	0	0	0	0	0	0	0	1	0	0	0	1	0	0	0	0	0	0	0	0	0	0	0	0	0	0	0	0	0	0	2	2	0	0.111111111111111	0	RM_As_0816	Unknown	no
rnd-6_family-17567	Asue_scaffold4	13396715	13396716	1	1	1	1	1	1	1	1	1	1	1	0	0	1	0	1	0	0	1	1	1	1	1	1	1	1	1	1	1	1	1	1	1	27	13	15	0.722222222222222	1	RM_As_1098	DNA_MuDR	no
rnd-6_family-17530	Asue_scaffold4	13406884	13406885	0	0	0	0	1	1	1	1	1	0	0	0	0	0	0	0	0	0	0	0	0	0	0	0	0	0	0	0	0	0	0	0	0	5	5	0	0.277777777777778	0	RM_As_1221	DNA_MuDR	no
ATHILA6A	Asue_scaffold4	13412920	13412921	1	1	1	1	1	1	1	1	1	1	1	1	0	1	1	1	0	1	1	1	1	1	1	1	1	1	1	1	1	1	1	1	1	30	16	15	0.888888888888889	1	RM_As_1208	LTR_Gypsy	no
rnd-1_family-120	Asue_scaffold4	13420525	13420526	1	1	1	1	0	0	1	1	1	0	1	1	1	1	0	0	1	0	0	0	0	0	0	1	0	0	0	0	0	0	0	0	0	13	12	1	0.666666666666667	0.0666666666666667	RM_As_0115	SINE	no
ATHILA6A	Asue_scaffold4	13425909	13425910	0	0	0	0	0	0	0	0	0	0	0	0	0	0	1	1	0	0	0	0	0	0	0	0	0	0	0	0	0	0	0	0	0	2	2	0	0.111111111111111	0	RM_As_1208	LTR_Gypsy	no
rnd-1_family-323	Asue_scaffold4	13426367	13426368	1	1	1	1	0	0	0	0	1	0	0	0	0	0	0	0	0	0	0	0	0	0	0	0	0	0	0	0	0	0	0	0	0	5	5	0	0.277777777777778	0	RM_As_0322	DNA	no
rnd-4_family-554	Asue_scaffold4	13426820	13426821	1	1	1	1	1	1	1	1	1	1	1	1	1	1	0	1	0	1	1	1	1	1	1	1	1	1	1	1	1	1	1	1	1	30	16	15	0.888888888888889	1	RM_As_0578	SINE	no
rnd-1_family-179	Asue_scaffold4	13426851	13426852	1	1	1	1	1	1	1	1	1	1	1	1	0	1	0	1	0	1	1	1	1	1	1	1	1	1	1	1	1	1	1	1	1	29	15	15	0.833333333333333	1	RM_As_0175	SINE	no
rnd-6_family-2820	Asue_scaffold4	13428120	13428121	1	1	1	1	1	1	1	1	1	1	1	1	1	1	1	1	1	0	1	1	1	1	1	1	1	1	1	1	1	1	1	1	1	31	17	15	0.944444444444444	1	RM_As_0962	Unknown	no
rnd-5_family-1357	Asue_scaffold4	13443451	13443452	1	1	1	1	1	1	1	1	1	0	1	1	0	1	1	1	0	0	1	1	1	1	1	1	0	1	1	0	1	1	1	1	1	26	14	13	0.777777777777778	0.866666666666667	RM_As_0692	DNA_hAT	no
rnd-4_family-96	Asue_scaffold4	13443493	13443494	0	0	0	0	0	0	0	0	0	0	0	0	0	0	0	0	0	0	0	0	0	1	1	1	0	1	0	1	0	1	1	1	0	8	0	8	0	0.533333333333333	RM_As_0537	RC_Helitron	no
rnd-6_family-17530	Asue_scaffold4	13444034	13444035	1	1	1	1	1	1	1	1	1	0	0	0	0	0	0	1	0	0	1	1	1	1	1	1	1	1	1	1	0	1	1	1	1	23	10	14	0.555555555555556	0.933333333333333	RM_As_1221	DNA_MuDR	no
rnd-1_family-6	Asue_scaffold4	13446108	13446109	0	0	0	0	0	0	0	0	0	0	0	0	0	0	0	0	0	0	0	0	0	0	0	0	0	0	0	0	0	0	0	1	0	1	0	1	0	0.0666666666666667	RM_As_0055	RC_Helitron	no
rnd-1_family-197	Asue_scaffold4	13448227	13448228	1	1	1	1	1	1	1	1	1	1	1	1	1	1	1	1	1	0	1	1	1	1	1	1	1	1	1	1	1	1	1	1	1	31	17	15	0.944444444444444	1	RM_As_0194	DNA_hAT	no
rnd-5_family-8626	Asue_scaffold4	13449426	13449427	1	0	0	0	0	0	0	0	0	0	0	0	0	0	0	0	0	0	0	0	0	0	0	0	0	0	0	0	0	0	0	0	0	1	1	0	0.0555555555555556	0	RM_As_0773	RC_Helitron	no
rnd-1_family-308	Asue_scaffold4	13454729	13454730	0	0	0	0	1	0	1	1	0	1	1	1	1	0	1	1	0	0	0	0	0	0	0	0	0	0	0	0	0	0	0	0	0	9	9	0	0.5	0	RM_As_0306	LTR_Gypsy	no
rnd-1_family-476	Asue_scaffold4	13454729	13454730	1	1	1	1	1	1	1	1	1	1	1	0	1	1	1	1	0	1	0	1	0	0	0	0	0	0	0	0	0	0	0	0	0	17	16	1	0.888888888888889	0.0666666666666667	RM_As_0475	LTR_Gypsy	no
rnd-1_family-278	Asue_scaffold4	13454757	13454758	1	1	1	1	1	1	1	1	1	1	1	1	1	1	1	1	1	1	0	1	0	0	0	0	0	0	0	0	0	0	0	0	0	19	18	1	1	0.0666666666666667	RM_As_0278	LTR_Gypsy	no
rnd-1_family-518	Asue_scaffold4	13458333	13458334	0	0	0	0	0	0	0	0	0	0	1	0	0	0	0	0	0	0	0	0	0	0	0	0	0	0	0	0	0	0	0	0	0	1	1	0	0.0555555555555556	0	RM_As_0518	DNA_MuDR	no
rnd-1_family-0	Asue_scaffold4	13461600	13461601	0	0	0	0	0	0	0	0	0	0	0	0	0	0	0	0	0	0	0	0	0	0	0	0	0	0	0	0	0	0	0	1	0	1	0	1	0	0.0666666666666667	RM_As_0097	LINE	no
rnd-6_family-2652	Asue_scaffold4	13462029	13462030	0	1	1	1	1	1	1	1	1	1	0	0	0	0	0	1	0	0	0	0	1	1	1	1	0	1	0	1	0	1	1	1	1	19	10	10	0.555555555555556	0.666666666666667	RM_As_0982	DNA_MuDR	no
rnd-1_family-14	Asue_scaffold4	13463653	13463654	0	0	0	0	0	0	0	0	0	1	0	0	0	0	0	0	0	0	0	0	0	0	0	0	0	0	0	0	0	0	0	0	0	1	1	0	0.0555555555555556	0	RM_As_0029	rRNA	no
rnd-5_family-3286	Asue_scaffold4	13466525	13466526	0	0	0	0	0	1	0	0	0	1	1	0	1	0	1	1	0	1	1	1	1	1	1	1	1	1	1	1	1	1	1	1	1	21	7	15	0.388888888888889	1	RM_As_0591	Satellite	no
rnd-1_family-0	Asue_scaffold4	13466543	13466544	0	0	0	0	0	0	0	0	0	1	0	0	0	0	1	1	0	0	1	1	1	1	1	1	1	1	1	1	1	1	1	1	1	17	3	15	0.166666666666667	1	RM_As_0097	LINE	no
rnd-5_family-8626	Asue_scaffold4	13475713	13475714	0	0	0	0	0	0	0	0	0	0	0	0	0	0	0	0	0	0	1	0	1	1	1	1	1	1	1	1	1	1	1	1	1	13	0	14	0	0.933333333333333	RM_As_0773	RC_Helitron	no
rnd-1_family-11	Asue_scaffold4	13491585	13491586	0	0	0	0	0	0	0	0	0	0	0	0	0	0	0	0	0	0	0	0	0	0	0	0	0	0	0	0	0	1	0	0	0	1	0	1	0	0.0666666666666667	RM_As_0087	rRNA	no
rnd-6_family-3014	Asue_scaffold4	13495864	13495865	1	1	1	1	1	1	1	1	1	1	1	1	1	1	1	1	1	1	1	1	1	1	1	1	1	1	1	1	1	1	1	1	1	32	18	15	1	1	RM_As_0920	LINE	no
rnd-1_family-205	Asue_scaffold4	13497527	13497528	1	1	1	1	1	1	1	1	1	1	1	1	0	1	1	1	1	1	1	1	1	1	1	1	1	1	1	1	1	1	1	1	1	31	17	15	0.944444444444444	1	RM_As_0203	SINE	no
rnd-1_family-308	Asue_scaffold4	13519198	13519199	0	0	0	0	0	0	0	0	0	0	0	0	0	0	0	0	0	1	0	0	0	0	0	0	0	0	0	0	0	0	0	0	0	1	1	0	0.0555555555555556	0	RM_As_0306	LTR_Gypsy	no
rnd-1_family-278	Asue_scaffold4	13519263	13519264	0	0	0	0	0	0	0	0	0	0	0	0	0	0	0	0	0	1	0	0	0	0	0	0	0	0	0	0	0	0	0	0	0	1	1	0	0.0555555555555556	0	RM_As_0278	LTR_Gypsy	no
rnd-1_family-379	Asue_scaffold4	13521667	13521668	1	1	1	1	1	1	1	1	1	1	1	1	1	1	1	1	1	1	1	1	1	1	1	1	1	1	1	1	1	1	1	1	1	32	18	15	1	1	RM_As_0377	Unknown	no
rnd-1_family-0	Asue_scaffold4	13537226	13537227	0	0	0	0	0	0	0	0	0	0	0	0	0	0	0	0	0	0	0	0	0	0	0	0	0	0	0	0	0	0	0	1	0	1	0	1	0	0.0666666666666667	RM_As_0097	LINE	no
rnd-6_family-3037	Asue_scaffold4	13574868	13574869	0	0	0	0	0	0	0	0	0	0	0	0	0	0	0	0	0	0	0	0	0	0	1	0	0	0	0	0	0	0	0	0	0	1	0	1	0	0.0666666666666667	RM_As_0904	Unknown	no
rnd-4_family-96	Asue_scaffold4	13578060	13578061	1	1	0	1	1	1	1	1	0	0	0	0	0	0	0	0	0	0	1	0	1	1	0	0	0	1	0	0	1	0	0	0	1	12	7	6	0.388888888888889	0.4	RM_As_0537	RC_Helitron	no
rnd-1_family-2	Asue_scaffold4	13595725	13595726	0	0	0	0	0	0	0	0	0	0	0	0	0	0	0	0	0	0	0	0	0	0	0	0	0	0	0	0	0	1	0	0	0	1	0	1	0	0.0666666666666667	RM_As_0005	LTR	yes_fromAA
rnd-6_family-4942	Asue_scaffold4	13596363	13596364	1	1	1	1	0	1	0	0	1	1	0	0	0	0	1	1	0	0	1	0	1	1	1	1	1	1	1	1	1	1	1	1	1	22	9	14	0.5	0.933333333333333	RM_As_0938	DNA_Mariner	no
rnd-1_family-6	Asue_scaffold4	13603799	13603800	0	0	0	0	0	1	1	0	0	0	0	0	0	0	0	0	0	0	0	0	0	0	0	0	0	0	0	0	0	0	0	0	0	2	2	0	0.111111111111111	0	RM_As_0055	RC_Helitron	no
rnd-4_family-391	Asue_scaffold4	13608712	13608713	1	1	1	1	1	1	1	1	1	1	1	1	1	1	1	1	1	1	1	1	1	1	1	1	1	1	1	1	1	1	1	1	1	32	18	15	1	1	RM_As_0586	Unknown	no
rnd-1_family-0	Asue_scaffold4	13608847	13608848	0	0	0	0	0	0	0	0	0	0	0	0	0	0	0	0	0	0	0	0	0	0	0	0	0	0	0	0	0	1	0	0	0	1	0	1	0	0.0666666666666667	RM_As_0097	LINE	no
rnd-1_family-70	Asue_scaffold4	13608921	13608922	0	0	0	0	1	0	1	1	0	1	0	0	0	0	0	1	0	0	1	1	1	1	1	1	1	1	1	1	1	1	1	1	0	19	5	14	0.277777777777778	0.933333333333333	RM_As_0071	LTR_Copia	no
rnd-1_family-29	Asue_scaffold4	13612302	13612303	0	0	0	0	0	0	0	0	0	0	0	0	0	0	0	1	0	0	0	1	0	0	1	1	0	0	0	1	0	1	0	1	1	7	1	7	0.0555555555555556	0.466666666666667	RM_As_0094	DNA	no
rnd-5_family-3347	Asue_scaffold4	13612387	13612388	1	1	1	1	1	1	1	1	1	0	1	0	1	1	0	1	1	0	1	1	1	1	1	1	1	1	1	1	1	1	1	1	1	28	14	15	0.777777777777778	1	RM_As_0780	DNA	no
ATREP5	Asue_scaffold4	13612714	13612715	1	1	1	1	1	1	1	1	1	1	1	1	1	1	1	1	1	1	1	1	1	1	1	1	1	1	1	1	1	1	1	1	1	32	18	15	1	1	RM_As_1198	RC_Helitron	no
rnd-6_family-4642	Asue_scaffold4	13613655	13613656	0	0	0	0	0	0	0	0	0	0	1	0	0	0	0	1	0	0	0	0	0	0	0	1	0	0	0	0	0	0	0	0	0	3	2	1	0.111111111111111	0.0666666666666667	RM_As_1054	DNA_MuDR	no
rnd-1_family-0	Asue_scaffold4	13615361	13615362	0	0	0	0	0	0	0	0	0	0	1	0	0	1	0	0	0	0	0	0	0	0	0	1	0	0	0	0	0	0	0	0	0	3	2	1	0.111111111111111	0.0666666666666667	RM_As_0097	LINE	no
rnd-4_family-2031	Asue_scaffold4	13617804	13617805	0	0	0	0	0	0	1	0	0	0	0	0	0	0	0	0	0	0	0	1	0	0	1	1	0	0	0	1	0	0	0	1	0	6	1	5	0.0555555555555556	0.333333333333333	RM_As_0567	DNA_Harbinger	no
rnd-6_family-512	Asue_scaffold4	13651635	13651636	0	0	0	0	0	0	0	0	0	0	0	0	0	0	0	0	0	0	0	0	0	0	0	0	0	0	0	0	0	1	0	0	0	1	0	1	0	0.0666666666666667	RM_As_1022	DNA_EnSPM	no
rnd-5_family-1013	Asue_scaffold4	13667736	13667737	1	1	1	1	1	1	1	1	1	1	1	0	0	0	0	0	0	0	1	0	1	1	1	1	0	1	1	1	1	1	1	1	1	23	11	13	0.611111111111111	0.866666666666667	RM_As_0592	LTR_Gypsy	no
rnd-1_family-207	Asue_scaffold4	13680080	13680081	0	0	0	0	1	0	0	0	0	0	0	0	0	0	0	1	0	0	0	1	0	0	0	0	0	1	0	1	0	1	1	1	1	8	2	7	0.111111111111111	0.466666666666667	RM_As_0205	LTR_Gypsy	no
rnd-1_family-239	Asue_scaffold4	13680096	13680097	0	1	1	0	1	1	0	0	0	0	0	0	0	0	0	1	0	0	1	1	0	1	1	1	0	1	0	1	0	1	1	1	1	15	5	11	0.277777777777778	0.733333333333333	RM_As_0238	LTR_Gypsy	no
rnd-1_family-149	Asue_scaffold4	13729409	13729410	0	0	0	0	0	0	0	0	0	0	0	0	0	0	0	0	0	0	0	0	0	0	1	1	0	0	0	0	0	0	0	1	0	3	0	3	0	0.2	RM_As_0143	LTR_Gypsy	no
HELITRONY3	Asue_scaffold4	13815698	13815699	0	0	0	0	0	0	0	0	0	0	0	0	0	0	0	0	0	0	0	0	0	0	0	0	0	0	0	0	0	0	0	1	0	1	0	1	0	0.0666666666666667	RM_As_0612	RC_Helitron	no
HELITRONY3	Asue_scaffold4	13815698	13815699	0	0	0	0	0	0	0	0	0	0	0	0	0	0	0	0	0	0	0	0	0	0	0	0	0	0	0	0	0	0	0	1	0	1	0	1	0	0.0666666666666667	RM_As_0681	RC_Helitron	no
HELITRONY3	Asue_scaffold4	13815698	13815699	0	0	0	0	0	0	0	0	0	0	0	0	0	0	0	0	0	0	0	0	0	0	0	0	0	0	0	0	0	0	0	1	0	1	0	1	0	0.0666666666666667	RM_As_0626	RC_Helitron	no
HELITRONY3	Asue_scaffold4	13815698	13815699	0	0	0	0	0	0	0	0	0	0	0	0	0	0	0	0	0	0	0	0	0	0	0	0	0	0	0	0	0	0	0	1	0	1	0	1	0	0.0666666666666667	RM_As_1071	RC_Helitron	no
HELITRONY3	Asue_scaffold4	13815698	13815699	0	0	0	0	0	0	0	0	0	0	0	0	0	0	0	0	0	0	0	0	0	0	0	0	0	0	0	0	0	0	0	1	0	1	0	1	0	0.0666666666666667	RM_As_0597	RC_Helitron	no
HELITRONY3	Asue_scaffold4	13815698	13815699	0	0	0	0	0	0	0	0	0	0	0	0	0	0	0	0	0	0	0	0	0	0	0	0	0	0	0	0	0	0	0	1	0	1	0	1	0	0.0666666666666667	RM_As_0760	RC_Helitron	no
HELITRONY3	Asue_scaffold4	13815698	13815699	0	0	0	0	0	0	0	0	0	0	0	0	0	0	0	0	0	0	0	0	0	0	0	0	0	0	0	0	0	0	0	1	0	1	0	1	0	0.0666666666666667	RM_As_0993	RC_Helitron	no
HELITRONY3	Asue_scaffold4	13815698	13815699	0	0	0	0	0	0	0	0	0	0	0	0	0	0	0	0	0	0	0	0	0	0	0	0	0	0	0	0	0	0	0	1	0	1	0	1	0	0.0666666666666667	RM_As_0261	RC_Helitron	yes_fromAA
rnd-1_family-91	Asue_scaffold4	13822561	13822562	1	1	1	1	1	1	1	1	1	0	1	1	0	1	1	1	1	0	1	1	1	1	1	1	1	1	1	1	1	1	0	1	1	28	15	14	0.833333333333333	0.933333333333333	RM_As_0067	DNA_EnSPM	no
rnd-4_family-782	Asue_scaffold4	13834096	13834097	0	0	0	0	0	0	0	0	0	1	0	0	0	0	0	0	0	0	0	0	0	0	0	0	0	0	0	0	0	0	0	0	0	1	1	0	0.0555555555555556	0	RM_As_0540	LTR_Gypsy	no
rnd-6_family-17530	Asue_scaffold4	13834868	13834869	1	1	1	1	1	1	1	1	1	1	1	1	0	1	1	1	0	1	1	1	1	1	1	1	1	1	1	1	1	1	0	1	1	29	16	14	0.888888888888889	0.933333333333333	RM_As_1221	DNA_MuDR	no
ATGP8	Asue_scaffold4	13853218	13853219	0	0	0	0	0	0	0	0	0	0	0	0	0	0	0	0	0	0	1	0	1	1	1	1	1	1	1	1	0	1	0	1	1	11	0	12	0	0.8	RM_As_0683	LTR_Gypsy	no
rnd-1_family-462	Asue_scaffold4	13878829	13878830	0	0	0	0	0	0	0	0	0	0	0	0	0	0	0	0	0	0	0	1	0	0	0	0	0	0	0	0	0	0	0	0	0	1	0	1	0	0.0666666666666667	RM_As_0460	DNA_MuDR	no
rnd-1_family-18	Asue_scaffold4	13882633	13882634	1	1	0	1	1	1	1	1	1	0	0	0	0	0	0	1	0	0	1	0	1	1	1	1	1	1	0	1	1	1	0	1	1	20	9	12	0.5	0.8	RM_As_0063	LTR_Gypsy	no
rnd-1_family-67	Asue_scaffold4	13884869	13884870	0	0	0	0	0	0	0	0	0	0	0	1	0	0	0	0	0	0	0	0	0	0	0	0	0	0	0	0	0	0	0	0	0	1	1	0	0.0555555555555556	0	RM_As_0100	LTR_Gypsy	no
rnd-1_family-57	Asue_scaffold4	13897799	13897800	1	1	1	1	1	1	1	1	1	1	1	1	1	1	1	1	1	1	1	0	1	1	1	1	1	1	1	1	1	1	0	1	1	30	18	13	1	0.866666666666667	RM_As_0037	LINE	no
rnd-1_family-241	Asue_scaffold4	13950470	13950471	1	1	1	1	1	1	1	1	1	1	1	1	1	1	0	1	0	0	1	1	1	1	1	1	1	1	1	1	1	1	1	1	1	29	15	15	0.833333333333333	1	RM_As_0240	DNA_EnSPM	no
rnd-5_family-4008	Asue_scaffold4	13961199	13961200	0	0	0	0	0	0	0	0	0	0	0	0	0	0	0	0	0	0	0	0	0	0	0	0	0	0	0	0	0	0	0	1	0	1	0	1	0	0.0666666666666667	RM_As_0708	Unknown	no
rnd-6_family-10366	Asue_scaffold4	13976293	13976294	0	0	0	0	1	0	1	1	0	1	1	1	1	1	0	1	0	1	1	1	1	1	1	1	0	1	1	1	1	1	1	1	1	23	10	14	0.555555555555556	0.933333333333333	RM_As_1034	Unknown	no
rnd-1_family-209	Asue_scaffold4	13977736	13977737	0	0	0	0	0	0	0	0	0	0	0	0	0	0	0	0	0	0	1	1	0	1	1	1	0	0	0	1	0	1	0	1	1	8	0	9	0	0.6	RM_As_0207	RC_Helitron	no
rnd-4_family-668	Asue_scaffold4	13977800	13977801	0	0	0	0	0	0	0	0	0	0	0	0	0	0	0	0	0	0	0	0	0	0	0	0	0	1	0	0	0	0	1	0	0	2	0	2	0	0.133333333333333	RM_As_0536	Unknown	no
rnd-1_family-6	Asue_scaffold4	13977872	13977873	0	0	0	0	0	0	0	0	0	0	0	0	0	0	0	0	0	0	0	0	0	0	0	0	0	1	0	0	0	0	0	0	0	1	0	1	0	0.0666666666666667	RM_As_0055	RC_Helitron	no
rnd-1_family-7	Asue_scaffold4	13978367	13978368	0	0	0	0	0	0	0	0	0	0	0	0	0	0	0	0	0	0	0	0	0	0	0	0	0	1	0	0	0	0	1	0	0	2	0	2	0	0.133333333333333	RM_As_0013	DNA_MuDR	no
rnd-6_family-24595	Asue_scaffold4	13981426	13981427	1	1	1	1	1	1	1	1	1	1	1	1	1	1	1	1	1	1	1	1	1	1	1	1	1	1	1	1	1	1	1	1	1	32	18	15	1	1	RM_As_1101	Unknown	no
rnd-5_family-1458	Asue_scaffold4	13981592	13981593	1	1	1	0	1	1	1	1	1	1	1	1	1	1	1	0	0	0	1	1	1	1	1	1	1	1	1	0	0	1	1	1	0	26	14	12	0.777777777777778	0.8	RM_As_0660	LINE	no
rnd-5_family-504	Asue_scaffold4	13989366	13989367	0	0	0	0	0	0	0	0	0	0	0	1	0	0	0	0	0	0	0	0	0	0	0	0	0	0	0	0	0	0	0	0	0	1	1	0	0.0555555555555556	0	RM_As_0623	RC_Helitron	no
rnd-1_family-476	Asue_scaffold4	13990769	13990770	0	0	0	0	0	0	0	0	0	0	0	1	0	0	0	0	0	0	0	0	0	0	0	0	0	0	0	0	0	0	0	0	0	1	1	0	0.0555555555555556	0	RM_As_0475	LTR_Gypsy	no
rnd-6_family-3465	Asue_scaffold4	14011014	14011015	1	1	1	1	1	1	1	1	1	1	1	1	1	1	1	1	1	1	1	1	1	1	1	1	1	1	1	1	1	1	1	1	1	32	18	15	1	1	RM_As_0924	LTR_Gypsy	no
rnd-1_family-87	Asue_scaffold4	14038617	14038618	0	0	0	0	1	0	0	0	0	0	0	0	0	0	0	0	0	0	0	0	1	0	1	1	0	1	0	0	0	1	1	1	0	8	1	7	0.0555555555555556	0.466666666666667	RM_As_0008	Unknown	no
rnd-1_family-82	Asue_scaffold4	14038637	14038638	0	0	0	0	0	0	0	0	0	0	0	0	0	0	0	0	0	0	0	0	0	0	0	1	0	0	0	0	0	0	0	0	1	1	0	2	0	0.133333333333333	RM_As_0019	LTR_Gypsy	no
rnd-1_family-112	Asue_scaffold4	14038665	14038666	1	1	1	1	1	1	1	1	1	0	0	1	1	1	0	1	0	0	1	0	1	1	1	1	1	1	1	1	0	1	1	1	1	25	13	13	0.722222222222222	0.866666666666667	RM_As_0106	Unknown	no
rnd-6_family-5687	Asue_scaffold4	14038791	14038792	1	1	1	1	1	1	1	1	1	1	1	1	1	1	0	0	0	1	1	0	1	1	1	1	1	1	1	1	1	1	1	1	1	28	15	14	0.833333333333333	0.933333333333333	RM_As_0862	LTR_Gypsy	no
rnd-1_family-8	Asue_scaffold4	14042299	14042300	0	0	0	0	0	0	1	1	0	0	0	0	0	0	0	0	0	0	1	0	0	0	0	0	0	0	0	0	0	0	0	0	0	3	2	1	0.111111111111111	0.0666666666666667	RM_As_0002	LTR_Gypsy	no
rnd-6_family-5687	Asue_scaffold4	14042336	14042337	0	0	0	0	0	0	0	0	0	0	0	1	0	0	0	0	0	0	0	0	0	0	0	0	0	0	0	0	0	0	0	0	0	1	1	0	0.0555555555555556	0	RM_As_0862	LTR_Gypsy	no
rnd-1_family-116	Asue_scaffold4	14043195	14043196	0	0	0	0	0	0	0	0	0	0	0	0	0	0	0	0	0	0	1	0	1	1	1	1	1	1	1	1	0	1	1	1	1	12	0	13	0	0.866666666666667	RM_As_0110	LTR_Gypsy	no
rnd-5_family-138	Asue_scaffold4	14043307	14043308	0	0	0	0	0	0	0	0	0	0	0	0	0	0	0	0	0	0	1	0	0	1	1	1	0	0	0	1	0	1	1	1	1	8	0	9	0	0.6	RM_As_0673	LTR_Gypsy	no
rnd-1_family-26	Asue_scaffold4	14046730	14046731	0	0	0	0	0	0	0	0	0	0	0	0	0	0	0	0	0	0	0	1	0	0	0	0	0	0	0	0	0	0	0	0	0	1	0	1	0	0.0666666666666667	RM_As_0084	LTR_Gypsy	no
rnd-6_family-5687	Asue_scaffold4	14046760	14046761	0	0	0	0	0	0	0	0	0	0	0	0	0	0	0	0	0	0	0	1	0	0	0	0	0	0	0	0	0	0	0	0	0	1	0	1	0	0.0666666666666667	RM_As_0862	LTR_Gypsy	no
rnd-1_family-8	Asue_scaffold4	14046786	14046787	0	0	0	0	0	0	0	0	0	0	0	0	0	0	0	0	0	0	0	1	0	0	0	0	0	0	0	0	0	0	0	0	0	1	0	1	0	0.0666666666666667	RM_As_0002	LTR_Gypsy	no
rnd-1_family-91	Asue_scaffold4	14055553	14055554	1	1	1	1	1	1	1	1	1	1	1	1	1	1	1	1	0	1	1	1	1	1	1	1	1	1	1	1	1	1	1	1	1	31	17	15	0.944444444444444	1	RM_As_0067	DNA_EnSPM	no
rnd-4_family-209	Asue_scaffold4	14060119	14060120	0	0	0	0	0	0	0	0	0	0	0	0	0	0	0	0	0	0	0	0	0	0	0	0	0	0	0	0	0	0	1	0	0	1	0	1	0	0.0666666666666667	RM_As_0564	LTR_Copia	no
rnd-5_family-138	Asue_scaffold4	14072217	14072218	1	1	1	1	1	1	1	1	1	0	1	1	1	1	0	0	1	1	1	0	1	1	1	1	1	1	1	1	1	1	1	1	1	28	15	14	0.833333333333333	0.933333333333333	RM_As_0673	LTR_Gypsy	no
rnd-6_family-1158	Asue_scaffold4	14072233	14072234	0	0	0	0	0	0	1	1	1	0	1	1	1	1	1	1	0	1	1	0	0	0	0	0	1	0	0	0	1	1	0	0	0	14	10	4	0.555555555555556	0.266666666666667	RM_As_0884	DNA_EnSPM	no
rnd-1_family-11	Asue_scaffold4	14088106	14088107	0	0	0	0	0	0	0	0	0	0	0	0	0	0	0	0	0	0	0	0	0	0	0	0	0	0	0	0	0	0	0	1	0	1	0	1	0	0.0666666666666667	RM_As_0087	rRNA	no
rnd-1_family-398	Asue_scaffold4	14095254	14095255	1	1	1	1	1	1	1	1	1	1	1	1	1	1	0	1	1	1	1	1	1	1	1	1	1	1	1	1	1	1	1	1	1	31	17	15	0.944444444444444	1	RM_As_0408	DNA_MuDR	no
rnd-1_family-405	Asue_scaffold4	14100962	14100963	0	0	0	0	0	0	0	0	0	0	0	0	0	0	0	0	0	0	1	0	1	1	1	1	1	1	1	1	1	1	1	1	1	13	0	14	0	0.933333333333333	RM_As_0402	DNA_MuDR	no
rnd-1_family-27	Asue_scaffold4	14114540	14114541	0	0	0	0	0	0	0	0	0	1	0	0	0	0	0	0	0	0	0	0	0	0	0	0	0	0	0	0	0	0	0	0	0	1	1	0	0.0555555555555556	0	RM_As_0070	LTR_Gypsy	no
rnd-2_family-92	Asue_scaffold4	14114549	14114550	0	0	0	0	0	0	0	0	0	1	0	0	0	0	0	0	0	0	0	0	0	0	0	0	0	0	0	0	0	0	0	0	0	1	1	0	0.0555555555555556	0	RM_As_0526	LTR_Gypsy	no
rnd-1_family-25	Asue_scaffold4	14114569	14114570	0	0	0	0	0	0	0	0	0	1	0	0	0	0	0	0	0	0	0	0	0	0	0	0	0	0	0	0	0	0	0	0	0	1	1	0	0.0555555555555556	0	RM_As_0078	LTR_Gypsy	no
rnd-4_family-782	Asue_scaffold4	14114604	14114605	0	0	0	0	0	0	0	0	0	1	0	0	0	0	0	0	0	0	0	0	0	0	0	0	0	0	0	0	0	0	0	0	0	1	1	0	0.0555555555555556	0	RM_As_0540	LTR_Gypsy	no
rnd-1_family-85	Asue_scaffold4	14114667	14114668	0	0	0	0	0	0	0	0	0	1	0	0	0	0	0	0	0	0	0	0	0	0	0	0	0	0	0	0	0	0	0	0	0	1	1	0	0.0555555555555556	0	RM_As_0057	LTR_Gypsy	no
rnd-1_family-34	Asue_scaffold4	14114677	14114678	0	0	0	0	0	0	0	0	0	1	0	0	0	0	0	0	0	0	0	0	0	0	0	0	0	0	0	0	0	0	0	0	0	1	1	0	0.0555555555555556	0	RM_As_0080	LTR_Gypsy	no
rnd-1_family-18	Asue_scaffold4	14114701	14114702	0	0	0	0	0	0	0	0	0	1	0	0	0	0	0	0	0	0	0	0	0	0	0	0	0	0	0	0	0	0	0	0	0	1	1	0	0.0555555555555556	0	RM_As_0063	LTR_Gypsy	no
rnd-5_family-2702	Asue_scaffold4	14126046	14126047	0	0	0	0	0	0	0	0	0	0	0	1	0	0	0	0	0	0	0	0	0	0	0	0	0	0	0	0	0	0	0	0	0	1	1	0	0.0555555555555556	0	RM_As_0631	DNA_MuDR	no
rnd-1_family-6	Asue_scaffold4	14134447	14134448	1	0	0	0	0	0	0	0	0	0	0	0	0	0	0	0	0	0	0	0	0	1	1	0	0	0	1	0	1	0	1	0	0	6	1	5	0.0555555555555556	0.333333333333333	RM_As_0055	RC_Helitron	no
rnd-1_family-476	Asue_scaffold4	14137523	14137524	0	0	0	0	0	0	0	0	0	1	0	0	0	0	0	1	0	0	0	1	0	0	0	0	0	0	0	0	0	0	0	0	0	3	2	1	0.111111111111111	0.0666666666666667	RM_As_0475	LTR_Gypsy	no
rnd-1_family-72	Asue_scaffold4	14142695	14142696	0	0	0	0	0	0	1	0	0	0	1	1	1	0	1	0	0	0	1	0	0	1	0	0	1	1	0	0	0	0	0	0	0	9	5	4	0.277777777777778	0.266666666666667	RM_As_0062	LTR_Gypsy	no
rnd-1_family-69	Asue_scaffold4	14142707	14142708	0	0	0	0	0	0	1	0	0	0	0	1	0	0	0	0	0	0	0	0	0	0	0	0	0	0	0	0	0	0	0	0	0	2	2	0	0.111111111111111	0	RM_As_0052	LTR_Gypsy	no
rnd-5_family-4640	Asue_scaffold4	14142707	14142708	0	0	0	1	0	0	0	0	0	0	0	1	0	0	0	0	0	0	0	0	0	0	0	0	0	0	0	0	0	0	0	0	0	2	2	0	0.111111111111111	0	RM_As_0670	LTR_Gypsy	no
rnd-1_family-58	Asue_scaffold4	14179295	14179296	0	0	0	0	0	0	0	0	0	0	0	0	0	0	0	0	0	0	0	0	0	0	0	0	0	0	0	0	0	0	0	1	0	1	0	1	0	0.0666666666666667	RM_As_0031	Unknown	no
rnd-5_family-7168	Asue_scaffold4	14187230	14187231	0	0	1	0	0	0	1	0	0	0	0	0	0	0	0	0	0	0	1	0	1	1	1	1	1	1	1	1	0	1	1	1	1	14	2	13	0.111111111111111	0.866666666666667	RM_As_0643	LTR_Gypsy	no
ATGP8	Asue_scaffold4	14271760	14271761	0	0	0	0	0	0	0	0	0	0	0	0	0	0	0	0	0	0	0	0	0	0	0	0	0	0	0	0	0	0	0	1	0	1	0	1	0	0.0666666666666667	RM_As_0683	LTR_Gypsy	no
rnd-1_family-58	Asue_scaffold4	14272063	14272064	0	0	0	0	0	0	0	0	0	0	0	0	0	0	0	0	0	0	1	1	0	0	1	1	0	0	0	1	0	1	0	1	0	7	0	7	0	0.466666666666667	RM_As_0031	Unknown	no
rnd-1_family-253	Asue_scaffold4	14272079	14272080	0	0	0	0	0	0	0	0	0	0	0	0	0	0	0	0	0	0	0	1	1	1	1	1	0	0	0	0	0	1	0	1	1	7	0	8	0	0.533333333333333	RM_As_0252	Unknown	no
rnd-5_family-4449	Asue_scaffold4	14272090	14272091	0	0	0	0	0	0	0	0	0	0	0	0	0	0	0	0	0	0	0	0	0	0	0	0	0	0	0	0	0	0	1	0	0	1	0	1	0	0.0666666666666667	RM_As_0608	RC_Helitron	no
rnd-5_family-504	Asue_scaffold4	14275030	14275031	0	0	0	0	1	0	0	0	1	1	1	1	1	1	0	1	0	0	1	1	1	1	1	1	1	1	1	1	1	1	1	1	1	22	8	15	0.444444444444444	1	RM_As_0623	RC_Helitron	no
rnd-1_family-182	Asue_scaffold4	14275807	14275808	0	0	0	0	1	0	0	0	0	0	0	1	0	0	0	0	1	1	0	0	0	0	0	0	0	0	0	0	0	0	0	0	0	4	4	0	0.222222222222222	0	RM_As_0184	RC_Helitron	no
rnd-1_family-32	Asue_scaffold4	14275873	14275874	0	0	0	0	1	0	0	0	0	0	0	1	0	0	0	0	0	0	0	0	0	0	0	0	0	0	0	0	0	0	0	0	0	2	2	0	0.111111111111111	0	RM_As_0022	RC_Helitron	no
rnd-4_family-51	Asue_scaffold4	14275938	14275939	0	0	0	0	1	0	0	0	0	0	0	0	0	0	0	0	0	0	0	0	0	0	0	0	0	0	0	0	0	0	0	0	0	1	1	0	0.0555555555555556	0	RM_As_0548	RC_Helitron	no
rnd-5_family-2313	Asue_scaffold4	14278533	14278534	0	0	0	0	0	0	0	0	0	0	0	0	1	0	0	0	0	0	0	0	0	0	0	0	0	0	0	0	0	0	0	0	0	1	1	0	0.0555555555555556	0	RM_As_0605	LTR_Gypsy	no
rnd-1_family-0	Asue_scaffold4	14280472	14280473	0	0	0	0	0	0	0	0	0	0	0	0	0	0	0	0	0	0	0	0	0	0	0	0	0	0	0	0	0	0	0	1	0	1	0	1	0	0.0666666666666667	RM_As_0097	LINE	no
ATREP15	Asue_scaffold4	14281028	14281029	0	0	0	0	0	0	0	0	0	0	1	0	0	0	0	1	0	0	0	0	0	0	0	0	0	0	0	0	0	0	0	0	0	2	2	0	0.111111111111111	0	RM_As_1218	RC_Helitron	no
ATREP15	Asue_scaffold4	14281028	14281029	0	0	0	0	0	0	0	0	0	0	1	0	0	0	0	1	0	0	0	0	0	0	0	0	0	0	0	0	0	0	0	0	0	2	2	0	0.111111111111111	0	RM_As_0717	RC_Helitron	no
ATREP15	Asue_scaffold4	14281028	14281029	0	0	0	0	0	0	0	0	0	0	1	0	0	0	0	1	0	0	0	0	0	0	0	0	0	0	0	0	0	0	0	0	0	2	2	0	0.111111111111111	0	RM_As_1152	RC_Helitron	no
ATREP15	Asue_scaffold4	14281028	14281029	0	0	0	0	0	0	0	0	0	0	1	0	0	0	0	1	0	0	0	0	0	0	0	0	0	0	0	0	0	0	0	0	0	2	2	0	0.111111111111111	0	RM_As_0733	RC_Helitron	no
ATREP15	Asue_scaffold4	14281028	14281029	0	0	0	0	0	0	0	0	0	0	1	0	0	0	0	1	0	0	0	0	0	0	0	0	0	0	0	0	0	0	0	0	0	2	2	0	0.111111111111111	0	RM_As_0896	RC_Helitron	no
rnd-6_family-251	Asue_scaffold4	14281028	14281029	0	0	0	0	0	0	0	0	0	0	1	0	0	0	0	0	0	0	0	0	0	0	0	0	0	0	0	0	0	0	0	0	0	1	1	0	0.0555555555555556	0	RM_As_1012	Unknown	no
rnd-1_family-335	Asue_scaffold4	14281459	14281460	1	1	1	1	1	1	1	1	1	1	1	1	1	1	1	1	1	1	1	1	1	1	1	1	1	1	1	1	1	1	1	1	1	32	18	15	1	1	RM_As_0333	LTR_Gypsy	no
rnd-6_family-5364	Asue_scaffold4	14287484	14287485	0	1	1	0	1	1	1	0	0	0	0	0	0	0	0	0	0	0	0	1	0	0	1	1	0	0	0	0	0	1	1	1	1	11	5	7	0.277777777777778	0.466666666666667	RM_As_1042	DNA_EnSPM	no
rnd-6_family-7366	Asue_scaffold4	14288646	14288647	0	0	0	0	0	0	0	0	0	0	0	0	0	0	0	0	0	0	0	0	0	0	0	0	1	0	0	0	0	0	0	0	0	1	0	1	0	0.0666666666666667	RM_As_0950	RC_Helitron	no
rnd-1_family-462	Asue_scaffold4	14288701	14288702	0	0	0	0	1	0	1	1	0	0	1	1	1	1	1	1	0	1	0	1	0	0	0	0	0	0	0	0	0	0	0	0	0	11	10	1	0.555555555555556	0.0666666666666667	RM_As_0460	DNA_MuDR	no
rnd-1_family-71	Asue_scaffold4	14289939	14289940	0	0	0	0	0	0	0	0	0	0	0	0	0	0	0	0	0	0	0	1	0	0	1	0	0	0	0	0	0	0	0	1	1	3	0	4	0	0.266666666666667	RM_As_0023	DNA_MuDR	no
rnd-6_family-17530	Asue_scaffold4	14290021	14290022	0	0	0	0	1	0	1	1	0	0	1	0	0	1	0	0	0	0	0	0	0	0	0	0	0	0	0	0	0	0	0	0	0	5	5	0	0.277777777777778	0	RM_As_1221	DNA_MuDR	no
rnd-1_family-71	Asue_scaffold4	14295854	14295855	0	0	0	0	0	0	0	0	0	1	0	0	0	0	0	0	0	0	0	0	0	0	0	0	0	0	0	0	0	0	0	0	0	1	1	0	0.0555555555555556	0	RM_As_0023	DNA_MuDR	no
rnd-1_family-47	Asue_scaffold4	14296910	14296911	0	0	0	0	0	0	0	0	0	1	0	0	0	0	0	0	0	0	0	0	0	0	0	0	0	0	0	0	0	0	0	0	0	1	1	0	0.0555555555555556	0	RM_As_0042	LTR_Gypsy	no
rnd-1_family-100	Asue_scaffold4	14305783	14305784	0	0	0	0	0	0	1	1	0	1	1	0	0	0	0	0	0	0	0	0	0	0	0	0	0	0	0	0	0	0	0	0	0	4	4	0	0.222222222222222	0	RM_As_0044	DNA_EnSPM	no
rnd-5_family-2858	Asue_scaffold4	14305845	14305846	1	1	1	1	1	1	1	1	1	1	0	0	0	0	0	1	0	0	1	1	1	1	1	1	1	1	0	1	0	1	1	1	1	23	11	13	0.611111111111111	0.866666666666667	RM_As_0638	DNA_MuDR	no
rnd-5_family-940	Asue_scaffold4	14306061	14306062	0	1	1	0	1	0	0	0	0	0	0	0	0	0	0	0	0	0	0	1	0	0	1	1	0	1	0	1	0	1	1	1	1	11	3	9	0.166666666666667	0.6	RM_As_0732	DNA_MuDR	no
rnd-1_family-335	Asue_scaffold4	14312385	14312386	1	1	1	1	1	1	1	1	1	0	1	1	1	1	1	1	1	1	1	1	1	1	1	1	1	1	1	1	1	1	1	1	1	31	17	15	0.944444444444444	1	RM_As_0333	LTR_Gypsy	no
rnd-1_family-45	Asue_scaffold4	14342756	14342757	0	0	1	0	0	0	0	1	0	0	0	0	0	0	0	0	0	0	0	0	0	0	0	0	0	0	0	0	0	0	0	0	0	2	2	0	0.111111111111111	0	RM_As_0079	LTR_Gypsy	no
rnd-1_family-27	Asue_scaffold4	14346477	14346478	1	0	0	0	1	0	1	0	0	0	0	0	0	0	0	0	0	0	0	1	0	0	1	1	0	0	0	0	0	1	1	1	1	9	3	7	0.166666666666667	0.466666666666667	RM_As_0070	LTR_Gypsy	no
rnd-1_family-48	Asue_scaffold4	14346490	14346491	0	1	0	1	1	0	0	0	1	0	0	0	0	0	0	0	0	0	0	1	0	1	1	1	0	0	0	0	0	1	0	1	1	10	4	7	0.222222222222222	0.466666666666667	RM_As_0025	LTR_Gypsy	no
rnd-1_family-25	Asue_scaffold4	14346525	14346526	1	1	1	1	1	1	1	1	1	0	1	1	1	1	1	1	1	1	1	1	1	1	1	1	1	1	1	1	1	1	1	1	1	31	17	15	0.944444444444444	1	RM_As_0078	LTR_Gypsy	no
rnd-1_family-15	Asue_scaffold4	14346542	14346543	1	1	1	1	1	1	1	1	1	0	1	1	1	1	1	1	1	1	1	1	1	1	1	1	1	1	1	1	1	1	1	1	1	31	17	15	0.944444444444444	1	RM_As_0095	LTR_Gypsy	no
rnd-5_family-1035	Asue_scaffold4	14350613	14350614	1	1	1	1	0	1	1	1	1	0	1	0	0	1	0	0	0	0	1	1	1	1	1	1	1	1	1	1	1	1	1	1	1	24	10	15	0.555555555555556	1	RM_As_0613	LINE	no
rnd-4_family-806	Asue_scaffold4	14351284	14351285	1	1	1	1	0	1	1	1	1	1	1	0	1	1	0	1	0	0	1	1	1	1	1	1	1	1	1	1	1	1	1	1	1	27	13	15	0.722222222222222	1	RM_As_0542	RC_Helitron	no
rnd-6_family-13938	Asue_scaffold4	14351433	14351434	1	1	1	1	1	1	1	1	1	0	1	0	0	1	0	1	0	0	1	1	1	1	1	1	1	1	1	1	1	1	1	1	1	26	12	15	0.666666666666667	1	RM_As_1062	RC_Helitron	no
rnd-1_family-476	Asue_scaffold4	14351728	14351729	0	0	0	0	0	0	1	1	0	0	0	0	0	0	0	0	0	0	0	0	0	0	0	0	0	0	0	0	0	0	0	0	0	2	2	0	0.111111111111111	0	RM_As_0475	LTR_Gypsy	no
rnd-1_family-178	Asue_scaffold4	14361153	14361154	0	0	0	0	0	0	0	0	0	0	0	0	0	0	0	0	0	0	0	0	0	0	0	0	0	0	0	0	0	0	0	1	0	1	0	1	0	0.0666666666666667	RM_As_0177	LTR_Copia	no
rnd-1_family-115	Asue_scaffold4	14374855	14374856	1	1	1	1	1	1	1	1	1	1	1	1	0	1	1	1	1	1	1	1	1	1	1	1	1	1	1	1	1	1	1	1	1	31	17	15	0.944444444444444	1	RM_As_0109	Unknown	no
rnd-6_family-12068	Asue_scaffold4	14384075	14384076	1	1	1	1	1	1	1	1	1	1	1	0	0	1	1	1	1	1	1	1	1	1	1	1	1	1	1	1	1	1	1	1	1	30	16	15	0.888888888888889	1	RM_As_1002	RC_Helitron	no
rnd-5_family-4449	Asue_scaffold4	14385967	14385968	0	0	0	0	0	0	0	0	0	0	0	0	0	0	0	0	0	0	0	0	0	0	0	0	0	1	0	0	0	0	1	0	0	2	0	2	0	0.133333333333333	RM_As_0608	RC_Helitron	no
rnd-6_family-17530	Asue_scaffold4	14385980	14385981	0	0	0	0	1	0	1	1	0	0	0	0	0	1	0	0	0	0	0	0	0	0	0	0	0	0	0	0	0	0	0	0	0	4	4	0	0.222222222222222	0	RM_As_1221	DNA_MuDR	no
rnd-1_family-40	Asue_scaffold4	14385984	14385985	0	0	0	0	0	0	0	0	0	0	0	0	0	0	0	0	0	0	0	0	0	0	0	0	0	0	0	0	0	0	1	0	0	1	0	1	0	0.0666666666666667	RM_As_0040	RC_Helitron	no
rnd-1_family-128	Asue_scaffold4	14386187	14386188	0	0	0	0	0	0	0	0	0	0	0	0	0	0	0	0	0	0	1	1	1	1	1	1	1	1	1	1	1	1	1	1	1	14	0	15	0	1	RM_As_0122	LINE	no
rnd-1_family-80	Asue_scaffold4	14387258	14387259	1	1	1	1	1	1	1	1	1	0	1	0	0	1	1	1	0	0	1	1	1	1	1	1	1	1	1	1	1	1	1	1	1	27	13	15	0.722222222222222	1	RM_As_0004	LTR_Copia	no
rnd-4_family-314	Asue_scaffold4	14401605	14401606	1	1	1	1	0	1	1	1	1	0	0	0	0	0	0	0	0	0	1	1	1	1	1	1	1	1	1	1	1	1	1	1	1	22	8	15	0.444444444444444	1	RM_As_0538	LTR	no
rnd-1_family-278	Asue_scaffold4	14421962	14421963	0	0	0	0	0	0	0	0	0	0	0	0	0	0	0	0	0	0	1	1	1	1	1	1	1	1	1	1	1	1	1	1	1	14	0	15	0	1	RM_As_0278	LTR_Gypsy	no
rnd-1_family-308	Asue_scaffold4	14422084	14422085	0	0	0	0	0	0	0	0	0	0	0	0	0	0	0	0	0	0	0	1	0	0	0	0	0	0	0	0	0	0	0	0	0	1	0	1	0	0.0666666666666667	RM_As_0306	LTR_Gypsy	no
rnd-4_family-323	Asue_scaffold4	14422087	14422088	1	1	1	1	1	1	0	0	0	0	0	0	0	0	0	0	0	0	0	0	0	0	0	0	0	0	0	0	0	0	0	0	0	6	6	0	0.333333333333333	0	RM_As_0558	DNA_hAT-Ac	no
rnd-5_family-138	Asue_scaffold4	14428409	14428410	1	1	1	0	0	1	1	1	0	0	0	0	0	0	0	0	0	0	0	0	0	0	0	0	0	0	0	0	0	0	0	0	0	6	6	0	0.333333333333333	0	RM_As_0673	LTR_Gypsy	no
rnd-1_family-25	Asue_scaffold4	14437634	14437635	0	0	0	0	1	0	0	0	0	0	0	0	0	0	0	0	0	0	0	0	0	0	0	0	0	0	0	0	0	0	0	0	0	1	1	0	0.0555555555555556	0	RM_As_0078	LTR_Gypsy	no
rnd-1_family-2	Asue_scaffold4	14445968	14445969	0	0	0	0	0	0	0	0	0	0	0	0	0	0	0	0	0	0	0	0	0	0	0	0	0	0	0	0	0	0	0	1	0	1	0	1	0	0.0666666666666667	RM_As_0005	LTR	yes_fromAA
rnd-4_family-782	Asue_scaffold4	14446160	14446161	0	0	1	0	1	0	0	1	0	0	0	0	0	0	0	0	0	0	0	0	0	0	0	0	0	0	0	0	0	0	0	0	0	3	3	0	0.166666666666667	0	RM_As_0540	LTR_Gypsy	no
rnd-1_family-116	Asue_scaffold4	14447119	14447120	1	1	1	1	0	0	0	0	1	0	0	0	0	0	0	0	0	0	0	0	0	0	0	0	0	0	0	0	0	0	0	0	0	5	5	0	0.277777777777778	0	RM_As_0110	LTR_Gypsy	no
rnd-6_family-3462	Asue_scaffold4	14447125	14447126	0	0	0	0	0	0	0	0	0	0	0	0	0	0	0	0	0	1	0	0	0	0	0	0	0	0	0	0	0	0	0	0	0	1	1	0	0.0555555555555556	0	RM_As_1037	DNA_Harbinger	no
rnd-5_family-2702	Asue_scaffold4	14471204	14471205	0	0	0	0	0	0	0	0	0	0	0	0	0	0	0	0	0	1	0	0	0	0	0	0	0	0	0	0	0	0	0	0	0	1	1	0	0.0555555555555556	0	RM_As_0631	DNA_MuDR	no
rnd-6_family-12068	Asue_scaffold4	14478547	14478548	1	1	1	1	1	1	1	1	1	1	1	1	1	1	0	1	1	1	1	1	1	1	1	1	1	1	1	1	1	1	1	1	1	31	17	15	0.944444444444444	1	RM_As_1002	RC_Helitron	no
rnd-1_family-71	Asue_scaffold4	14480941	14480942	0	0	0	0	0	0	1	0	0	0	0	0	0	0	0	0	0	0	0	1	0	0	1	1	0	0	0	1	0	1	1	1	1	8	1	8	0.0555555555555556	0.533333333333333	RM_As_0023	DNA_MuDR	no
rnd-6_family-17530	Asue_scaffold4	14480974	14480975	0	0	0	0	0	0	0	0	0	0	1	0	0	0	0	0	0	0	0	0	0	0	0	0	0	0	0	0	0	0	0	0	0	1	1	0	0.0555555555555556	0	RM_As_1221	DNA_MuDR	no
rnd-5_family-1286	Asue_scaffold4	14487621	14487622	0	0	0	0	0	0	0	0	0	1	0	0	0	0	0	0	0	0	0	0	0	0	0	0	0	0	0	0	0	0	0	0	0	1	1	0	0.0555555555555556	0	RM_As_0721	Unknown	no
rnd-1_family-15	Asue_scaffold4	14506527	14506528	0	0	0	0	0	0	0	0	0	1	0	0	0	0	0	0	0	0	0	0	0	0	0	0	0	0	0	0	0	0	0	0	0	1	1	0	0.0555555555555556	0	RM_As_0095	LTR_Gypsy	no
rnd-1_family-26	Asue_scaffold4	14524948	14524949	0	0	0	0	0	0	0	0	0	0	0	0	0	0	0	1	0	0	0	0	0	0	0	1	0	0	0	0	0	0	0	0	0	2	1	1	0.0555555555555556	0.0666666666666667	RM_As_0084	LTR_Gypsy	no
rnd-1_family-0	Asue_scaffold4	14525013	14525014	0	0	0	0	0	0	1	0	0	0	0	0	0	0	0	0	0	0	0	0	0	0	0	0	1	1	0	0	1	0	0	0	0	4	1	3	0.0555555555555556	0.2	RM_As_0097	LINE	no
rnd-1_family-426	Asue_scaffold4	14531891	14531892	1	1	1	1	1	1	0	0	1	0	0	0	0	0	0	0	0	0	0	0	0	0	0	0	0	0	0	0	0	0	0	0	0	7	7	0	0.388888888888889	0	RM_As_0424	DNA_Mariner	no
ATREP5	Asue_scaffold4	14535944	14535945	1	1	1	1	1	1	1	1	1	0	1	1	1	1	0	1	1	1	1	1	1	1	1	1	1	1	1	1	1	1	1	1	1	30	16	15	0.888888888888889	1	RM_As_1198	RC_Helitron	no
ATREP11	Asue_scaffold4	14540352	14540353	0	0	0	0	0	0	0	0	0	0	0	0	0	0	0	0	0	0	0	0	0	0	0	0	0	0	0	0	0	0	0	1	0	1	0	1	0	0.0666666666666667	RM_As_0038	RC_Helitron	no
ATREP11	Asue_scaffold4	14540352	14540353	0	0	0	0	0	0	0	0	0	0	0	0	0	0	0	0	0	0	0	0	0	0	0	0	0	0	0	0	0	0	0	1	0	1	0	1	0	0.0666666666666667	RM_As_0913	RC_Helitron	no
rnd-6_family-9269	Asue_scaffold4	14543508	14543509	0	0	0	0	0	0	0	0	0	0	0	0	0	0	0	0	0	0	0	0	0	0	0	0	0	0	0	0	1	0	0	0	0	1	0	1	0	0.0666666666666667	RM_As_0930	DNA_MuDR	yes_fromAA
rnd-4_family-806	Asue_scaffold4	14543723	14543724	0	0	0	0	0	0	0	0	0	0	0	0	0	0	0	0	0	0	0	1	0	0	0	0	0	0	0	0	0	0	0	0	0	1	0	1	0	0.0666666666666667	RM_As_0542	RC_Helitron	no
BRODYAGA2	Asue_scaffold4	14544362	14544363	1	1	1	1	0	1	0	0	1	0	0	0	0	0	0	0	0	0	0	0	0	0	0	0	0	0	0	0	0	0	0	0	0	6	6	0	0.333333333333333	0	RM_As_0235	DNA_MuDR	no
BRODYAGA2	Asue_scaffold4	14544362	14544363	1	1	1	1	0	1	0	0	1	0	0	0	0	0	0	0	0	0	0	0	0	0	0	0	0	0	0	0	0	0	0	0	0	6	6	0	0.333333333333333	0	RM_As_0892	DNA_MuDR	no
rnd-5_family-1166	Asue_scaffold4	14544763	14544764	0	0	0	0	0	0	0	0	0	0	1	0	0	0	0	0	0	0	0	0	0	0	0	0	0	0	0	0	0	0	0	0	0	1	1	0	0.0555555555555556	0	RM_As_0767	DNA_MuDR	no
rnd-1_family-1	Asue_scaffold4	14549035	14549036	0	0	0	0	0	0	0	0	0	0	1	0	0	0	0	0	0	0	0	0	0	0	0	0	0	0	0	0	0	0	0	0	0	1	1	0	0.0555555555555556	0	RM_As_0061	LINE	no
rnd-1_family-6	Asue_scaffold4	14549869	14549870	0	0	0	1	0	1	0	0	0	0	1	0	0	0	0	0	0	0	1	0	1	1	1	1	0	1	1	0	1	1	1	1	1	14	3	12	0.166666666666667	0.8	RM_As_0055	RC_Helitron	no
rnd-1_family-226	Asue_scaffold4	14550342	14550343	1	1	1	1	1	1	1	1	1	0	1	1	1	1	0	1	1	1	1	1	1	1	1	1	1	1	1	1	1	1	1	1	1	30	16	15	0.888888888888889	1	RM_As_0224	RC_Helitron	no
rnd-6_family-2665	Asue_scaffold4	14572238	14572239	1	1	1	1	1	1	1	1	1	1	1	1	1	1	1	1	1	1	1	1	1	1	1	1	1	1	1	1	1	1	1	1	1	32	18	15	1	1	RM_As_0882	LTR_Copia	no
rnd-1_family-16	Asue_scaffold4	14575900	14575901	1	1	1	0	1	1	1	1	1	0	0	0	0	0	0	0	0	0	1	1	0	1	1	1	0	1	0	1	0	1	1	1	1	18	8	11	0.444444444444444	0.733333333333333	RM_As_0021	DNA_hAT	no
rnd-1_family-45	Asue_scaffold4	14577908	14577909	1	1	1	1	1	1	1	1	1	0	1	1	1	1	1	1	1	0	1	1	1	1	1	1	1	1	1	1	1	1	1	1	1	30	16	15	0.888888888888889	1	RM_As_0079	LTR_Gypsy	no
rnd-1_family-152	Asue_scaffold4	14577985	14577986	1	1	1	1	1	1	1	0	1	0	0	0	1	0	0	1	0	0	1	1	1	1	1	1	0	1	1	1	0	1	1	1	1	22	10	13	0.555555555555556	0.866666666666667	RM_As_0145	LTR_Gypsy	no
rnd-1_family-94	Asue_scaffold4	14578005	14578006	1	1	1	0	0	1	1	1	1	0	0	0	1	0	1	1	0	0	1	1	1	0	1	1	1	1	0	1	0	1	1	1	1	21	10	12	0.555555555555556	0.8	RM_As_0036	LTR_Gypsy	no
rnd-1_family-142	Asue_scaffold4	14582270	14582271	0	0	1	0	0	0	0	0	0	0	0	0	0	0	0	0	0	0	0	0	0	0	0	0	0	0	0	1	0	0	0	0	0	2	1	1	0.0555555555555556	0.0666666666666667	RM_As_0135	LTR_Gypsy	no
rnd-1_family-119	Asue_scaffold4	14582312	14582313	0	0	0	0	0	0	0	0	0	0	0	0	1	0	0	0	0	0	0	0	0	0	0	0	0	0	0	0	0	0	0	0	0	1	1	0	0.0555555555555556	0	RM_As_0114	LTR_Gypsy	no
rnd-1_family-116	Asue_scaffold4	14582330	14582331	1	1	1	1	1	1	1	1	1	0	1	1	1	1	0	0	0	0	1	0	1	1	1	1	1	1	1	0	1	1	1	1	1	25	13	13	0.722222222222222	0.866666666666667	RM_As_0110	LTR_Gypsy	no
rnd-5_family-138	Asue_scaffold4	14582351	14582352	1	1	1	1	0	1	1	1	1	0	1	1	1	1	1	1	0	1	1	1	1	1	1	1	1	1	1	1	0	1	1	1	1	28	15	14	0.833333333333333	0.933333333333333	RM_As_0673	LTR_Gypsy	no
rnd-1_family-53	Asue_scaffold4	14583054	14583055	0	0	0	0	1	0	0	0	0	0	0	1	0	0	0	0	1	0	0	0	0	0	0	0	0	0	0	0	0	0	0	0	0	3	3	0	0.166666666666667	0	RM_As_0003	LTR_Copia	no
rnd-1_family-353	Asue_scaffold4	14584641	14584642	0	0	0	0	1	0	0	0	0	0	0	1	0	0	0	0	0	0	1	0	1	1	1	1	1	1	1	1	1	1	1	1	1	15	2	14	0.111111111111111	0.933333333333333	RM_As_0352	DNA_MuDR	no
rnd-1_family-353	Asue_scaffold4	14586534	14586535	0	0	0	0	1	0	0	0	0	0	0	0	0	0	0	0	0	0	0	0	0	0	0	0	0	0	0	0	0	0	0	0	0	1	1	0	0.0555555555555556	0	RM_As_0352	DNA_MuDR	no
rnd-1_family-31	Asue_scaffold4	14589662	14589663	0	0	0	0	0	0	0	0	0	1	0	0	0	0	0	0	0	0	0	0	0	0	0	0	0	0	0	0	0	0	0	0	0	1	1	0	0.0555555555555556	0	RM_As_0076	LTR_Gypsy	no
rnd-6_family-15119	Asue_scaffold4	14595461	14595462	0	0	0	0	0	0	0	0	0	0	1	0	0	0	0	0	0	0	0	0	0	0	0	0	0	0	0	0	0	0	0	0	0	1	1	0	0.0555555555555556	0	RM_As_1146	LTR_Copia	no
rnd-1_family-87	Asue_scaffold4	14599910	14599911	1	1	0	0	1	1	1	1	1	0	0	0	0	0	0	1	0	0	1	1	1	1	1	1	0	0	0	0	0	1	1	1	1	17	8	10	0.444444444444444	0.666666666666667	RM_As_0008	Unknown	no
rnd-6_family-5462	Asue_scaffold4	14600571	14600572	1	0	1	1	1	1	1	1	1	1	1	1	0	1	1	1	0	0	1	1	1	1	1	1	1	1	1	0	1	1	1	1	0	27	14	13	0.777777777777778	0.866666666666667	RM_As_0858	LTR_Gypsy	no
rnd-1_family-86	Asue_scaffold4	14600575	14600576	1	1	1	1	1	1	0	0	1	1	1	0	0	0	0	1	0	0	1	1	1	1	1	1	0	1	0	1	0	1	1	1	1	21	10	12	0.555555555555556	0.8	RM_As_0064	LTR_Gypsy	no
rnd-6_family-5462	Asue_scaffold4	14606723	14606724	0	1	1	1	1	1	1	1	1	1	1	1	1	1	1	1	1	1	1	1	1	1	1	1	1	1	1	1	1	1	1	1	1	31	17	15	0.944444444444444	1	RM_As_0858	LTR_Gypsy	no
rnd-5_family-143	Asue_scaffold4	14606842	14606843	1	1	1	1	1	1	1	1	1	1	1	1	1	1	1	1	1	1	1	1	1	1	1	1	1	1	1	1	1	1	1	1	1	32	18	15	1	1	RM_As_0620	LTR_Gypsy	no
rnd-5_family-4008	Asue_scaffold4	14650824	14650825	0	0	0	0	0	0	0	0	0	1	0	0	0	0	0	0	0	0	0	0	0	0	0	0	0	0	0	0	0	0	0	0	0	1	1	0	0.0555555555555556	0	RM_As_0708	Unknown	no
rnd-4_family-782	Asue_scaffold4	14656037	14656038	1	1	1	1	1	1	1	1	1	0	1	1	1	1	1	1	1	1	1	1	1	1	1	1	1	1	1	1	1	1	1	1	1	31	17	15	0.944444444444444	1	RM_As_0540	LTR_Gypsy	no
rnd-1_family-48	Asue_scaffold4	14657872	14657873	1	1	1	1	1	1	1	1	1	0	0	0	0	1	0	0	1	0	1	1	1	1	1	1	1	1	0	1	0	1	1	1	1	23	11	13	0.611111111111111	0.866666666666667	RM_As_0025	LTR_Gypsy	no
rnd-1_family-25	Asue_scaffold4	14657894	14657895	1	1	1	1	1	1	1	1	1	0	1	1	1	1	1	1	1	1	1	1	1	1	1	1	1	1	1	1	1	1	1	1	1	31	17	15	0.944444444444444	1	RM_As_0078	LTR_Gypsy	no
rnd-1_family-143	Asue_scaffold4	14660229	14660230	1	1	1	1	1	1	1	1	1	0	0	0	0	1	0	0	0	0	0	1	0	0	0	0	0	1	0	0	0	0	1	0	0	13	10	3	0.555555555555556	0.2	RM_As_0152	DNA_MuDR	no
rnd-5_family-2776	Asue_scaffold4	14662907	14662908	1	1	1	1	1	1	1	1	1	0	1	1	1	1	0	1	1	1	1	1	1	1	1	1	1	1	1	1	1	1	1	1	1	30	16	15	0.888888888888889	1	RM_As_0720	RC_Helitron	no
rnd-1_family-116	Asue_scaffold4	14664397	14664398	0	0	0	0	0	0	0	0	0	1	0	0	0	0	0	0	0	0	0	0	0	0	0	0	0	0	0	0	0	0	0	0	0	1	1	0	0.0555555555555556	0	RM_As_0110	LTR_Gypsy	no
rnd-1_family-45	Asue_scaffold4	14664497	14664498	0	0	0	0	0	0	0	0	0	1	0	0	0	0	0	0	0	0	0	0	0	0	0	0	0	0	0	0	0	0	0	0	0	1	1	0	0.0555555555555556	0	RM_As_0079	LTR_Gypsy	no
rnd-1_family-94	Asue_scaffold4	14664506	14664507	0	0	0	0	0	0	0	0	0	1	0	0	0	0	0	0	0	0	0	0	0	0	0	0	0	0	0	0	0	0	0	0	0	1	1	0	0.0555555555555556	0	RM_As_0036	LTR_Gypsy	no
rnd-1_family-152	Asue_scaffold4	14664527	14664528	0	0	0	0	0	0	0	0	0	1	0	0	0	0	0	0	0	0	0	0	0	0	0	0	0	0	0	0	0	0	0	0	0	1	1	0	0.0555555555555556	0	RM_As_0145	LTR_Gypsy	no
rnd-5_family-138	Asue_scaffold4	14664579	14664580	0	0	0	0	0	0	0	0	0	1	0	0	0	0	0	0	0	0	0	0	0	0	0	0	0	0	0	0	0	0	0	0	0	1	1	0	0.0555555555555556	0	RM_As_0673	LTR_Gypsy	no
rnd-4_family-107	Asue_scaffold4	14665447	14665448	1	1	1	1	0	1	0	0	1	0	0	0	0	0	0	0	0	0	0	0	0	0	0	0	0	0	0	0	0	0	0	0	0	6	6	0	0.333333333333333	0	RM_As_0535	DNA_Pogo	no
rnd-4_family-107	Asue_scaffold4	14667111	14667112	1	1	1	1	1	1	1	1	1	1	1	1	1	1	1	1	1	1	1	1	1	1	1	1	1	1	1	1	1	1	1	1	1	32	18	15	1	1	RM_As_0535	DNA_Pogo	no
rnd-1_family-14	Asue_scaffold4	14669274	14669275	0	0	0	0	0	0	0	0	0	0	1	0	0	0	0	0	0	0	0	0	0	0	0	0	0	0	0	0	0	0	0	0	0	1	1	0	0.0555555555555556	0	RM_As_0029	rRNA	no
ATREP10D	Asue_scaffold4	14669713	14669714	1	1	1	1	1	1	1	1	1	0	0	1	1	1	0	1	1	0	1	1	1	1	1	1	1	1	1	1	1	1	1	1	1	28	14	15	0.777777777777778	1	RM_As_0368	RC_Helitron	no
ATREP10D	Asue_scaffold4	14669713	14669714	1	1	1	1	1	1	1	1	1	0	0	1	1	1	0	1	1	0	1	1	1	1	1	1	1	1	1	1	1	1	1	1	1	28	14	15	0.777777777777778	1	RM_As_0452	RC_Helitron	no
ATREP10D	Asue_scaffold4	14669713	14669714	1	1	1	1	1	1	1	1	1	0	0	1	1	1	0	1	1	0	1	1	1	1	1	1	1	1	1	1	1	1	1	1	1	28	14	15	0.777777777777778	1	RM_As_1050	RC_Helitron	no
ATREP10D	Asue_scaffold4	14669713	14669714	1	1	1	1	1	1	1	1	1	0	0	1	1	1	0	1	1	0	1	1	1	1	1	1	1	1	1	1	1	1	1	1	1	28	14	15	0.777777777777778	1	RM_As_0691	RC_Helitron	no
ATREP10D	Asue_scaffold4	14669713	14669714	1	1	1	1	1	1	1	1	1	0	0	1	1	1	0	1	1	0	1	1	1	1	1	1	1	1	1	1	1	1	1	1	1	28	14	15	0.777777777777778	1	RM_As_1162	RC_Helitron	no
ATREP10D	Asue_scaffold4	14669713	14669714	1	1	1	1	1	1	1	1	1	0	0	1	1	1	0	1	1	0	1	1	1	1	1	1	1	1	1	1	1	1	1	1	1	28	14	15	0.777777777777778	1	RM_As_0606	RC_Helitron	no
ATREP10D	Asue_scaffold4	14669713	14669714	1	1	1	1	1	1	1	1	1	0	0	1	1	1	0	1	1	0	1	1	1	1	1	1	1	1	1	1	1	1	1	1	1	28	14	15	0.777777777777778	1	RM_As_1164	RC_Helitron	no
ATREP10D	Asue_scaffold4	14669713	14669714	1	1	1	1	1	1	1	1	1	0	0	1	1	1	0	1	1	0	1	1	1	1	1	1	1	1	1	1	1	1	1	1	1	28	14	15	0.777777777777778	1	RM_As_0808	RC_Helitron	no
ATREP10D	Asue_scaffold4	14669713	14669714	1	1	1	1	1	1	1	1	1	0	0	1	1	1	0	1	1	0	1	1	1	1	1	1	1	1	1	1	1	1	1	1	1	28	14	15	0.777777777777778	1	RM_As_0417	RC_Helitron	no
ATREP10D	Asue_scaffold4	14669713	14669714	1	1	1	1	1	1	1	1	1	0	0	1	1	1	0	1	1	0	1	1	1	1	1	1	1	1	1	1	1	1	1	1	1	28	14	15	0.777777777777778	1	RM_As_0728	RC_Helitron	no
ATREP10D	Asue_scaffold4	14669713	14669714	1	1	1	1	1	1	1	1	1	0	0	1	1	1	0	1	1	0	1	1	1	1	1	1	1	1	1	1	1	1	1	1	1	28	14	15	0.777777777777778	1	RM_As_0919	RC_Helitron	no
ATREP10D	Asue_scaffold4	14669713	14669714	1	1	1	1	1	1	1	1	1	0	0	1	1	1	0	1	1	0	1	1	1	1	1	1	1	1	1	1	1	1	1	1	1	28	14	15	0.777777777777778	1	RM_As_0891	RC_Helitron	no
rnd-1_family-315	Asue_scaffold4	14694752	14694753	0	0	1	0	0	0	1	0	0	0	0	0	0	0	0	0	0	0	0	1	0	1	1	1	0	1	0	0	0	1	1	1	1	10	2	9	0.111111111111111	0.6	RM_As_0314	Unknown	no
rnd-6_family-5687	Asue_scaffold4	14695218	14695219	1	1	1	1	1	1	1	1	1	0	0	1	1	0	0	1	0	0	1	1	1	1	1	1	1	1	1	1	1	1	1	1	1	26	12	15	0.666666666666667	1	RM_As_0862	LTR_Gypsy	no
rnd-5_family-1286	Asue_scaffold4	14719831	14719832	0	0	0	0	1	0	0	0	0	0	0	0	0	0	0	0	0	0	0	0	0	0	0	0	0	0	0	0	0	0	0	0	0	1	1	0	0.0555555555555556	0	RM_As_0721	Unknown	no
rnd-1_family-155	Asue_scaffold4	14728783	14728784	0	0	0	0	0	0	0	0	0	0	0	0	0	0	0	0	0	0	0	0	0	0	0	0	0	0	0	0	0	0	0	1	0	1	0	1	0	0.0666666666666667	RM_As_0149	RC_Helitron	no
rnd-1_family-358_gi_656991550_gb_KJ772418	Asue_scaffold4	14729024	14729025	0	0	0	0	0	0	0	0	0	0	0	0	0	0	0	0	0	0	0	0	0	0	0	0	0	0	0	0	0	1	0	0	0	1	0	1	0	0.0666666666666667	RM_As_0357	Unknown	yes_fromAA
rnd-6_family-31979	Asue_scaffold4	14749824	14749825	0	0	0	0	0	1	0	0	0	0	0	0	0	0	0	0	0	0	0	1	0	0	0	1	0	0	0	0	0	1	1	1	0	6	1	5	0.0555555555555556	0.333333333333333	RM_As_1052	Unknown	no
rnd-5_family-2569	Asue_scaffold4	14749850	14749851	0	0	0	1	0	0	0	0	1	0	0	0	0	0	0	0	0	0	0	1	0	0	0	0	0	0	0	0	0	0	0	0	0	3	2	1	0.111111111111111	0.0666666666666667	RM_As_0682	LTR_Gypsy	no
rnd-1_family-346	Asue_scaffold4	14749859	14749860	0	0	0	0	1	1	0	0	0	0	1	0	0	0	0	0	0	0	0	0	1	1	0	0	0	1	1	0	1	0	0	0	0	8	3	5	0.166666666666667	0.333333333333333	RM_As_0343	LTR_Gypsy	no
rnd-1_family-140	Asue_scaffold4	14750011	14750012	1	1	1	1	0	1	1	1	1	0	0	1	0	0	1	1	0	0	0	1	1	1	0	0	1	1	1	0	0	0	0	0	0	17	11	6	0.611111111111111	0.4	RM_As_0133	LTR_Gypsy	no
rnd-1_family-26	Asue_scaffold4	14750014	14750015	1	1	1	1	1	1	1	1	1	0	0	1	0	0	1	1	0	0	0	1	1	1	0	0	0	1	1	0	0	0	1	0	0	18	12	6	0.666666666666667	0.4	RM_As_0084	LTR_Gypsy	no
rnd-1_family-25	Asue_scaffold4	14750023	14750024	1	0	1	1	1	1	1	1	1	0	1	1	0	0	1	1	0	0	1	1	1	0	0	0	0	1	0	0	0	0	0	0	0	16	12	4	0.666666666666667	0.266666666666667	RM_As_0078	LTR_Gypsy	no
rnd-1_family-476	Asue_scaffold4	14763326	14763327	0	0	0	1	0	1	1	1	0	0	0	1	1	0	0	1	0	0	0	0	0	0	0	0	0	0	0	0	1	0	0	0	0	8	7	1	0.388888888888889	0.0666666666666667	RM_As_0475	LTR_Gypsy	no
rnd-1_family-87	Asue_scaffold4	14771175	14771176	0	0	0	0	0	0	0	0	0	0	0	0	0	0	0	1	0	0	0	0	0	0	0	0	0	0	0	0	0	0	0	0	0	1	1	0	0.0555555555555556	0	RM_As_0008	Unknown	no
rnd-5_family-143	Asue_scaffold4	14771205	14771206	0	0	0	0	0	0	0	0	0	0	0	0	0	0	0	0	0	0	1	0	1	1	1	1	1	1	1	1	1	1	1	1	1	13	0	14	0	0.933333333333333	RM_As_0620	LTR_Gypsy	no
rnd-6_family-5462	Asue_scaffold4	14771436	14771437	1	1	1	1	1	1	1	1	1	1	1	0	1	1	1	1	1	1	1	1	1	1	1	1	1	1	1	1	0	1	1	1	1	30	17	14	0.944444444444444	0.933333333333333	RM_As_0858	LTR_Gypsy	no
rnd-1_family-0	Asue_scaffold4	14776354	14776355	0	0	0	0	0	0	0	0	0	0	0	1	0	0	0	0	0	0	0	0	0	0	0	0	0	0	0	0	0	0	0	0	0	1	1	0	0.0555555555555556	0	RM_As_0097	LINE	no
rnd-5_family-137	Asue_scaffold4	14826741	14826742	1	1	1	1	1	1	1	1	1	1	1	1	1	1	1	1	1	1	1	1	1	1	1	1	1	1	1	1	1	1	1	1	1	32	18	15	1	1	RM_As_0816	Unknown	no
rnd-1_family-146	Asue_scaffold4	14826920	14826921	1	1	1	1	1	1	1	1	1	1	1	0	0	0	0	1	0	0	1	1	1	1	1	1	1	1	1	1	0	1	1	1	1	25	12	14	0.666666666666667	0.933333333333333	RM_As_0138	LTR_Gypsy	no
rnd-6_family-1158	Asue_scaffold4	14828102	14828103	0	0	0	0	0	0	0	0	0	0	1	0	0	0	1	1	0	0	0	0	0	0	0	0	0	0	0	0	0	0	0	0	0	3	3	0	0.166666666666667	0	RM_As_0884	DNA_EnSPM	no
rnd-6_family-5459	Asue_scaffold4	14872709	14872710	1	1	1	1	1	1	1	1	1	1	1	1	1	1	1	1	1	1	1	1	1	1	1	1	1	1	1	1	1	1	1	1	1	32	18	15	1	1	RM_As_1118	LTR_Gypsy	no
rnd-1_family-45	Asue_scaffold4	14923283	14923284	0	1	0	0	0	1	1	0	0	0	0	0	0	0	0	0	0	0	0	1	0	0	0	1	0	0	0	0	0	1	0	1	1	7	3	5	0.166666666666667	0.333333333333333	RM_As_0079	LTR_Gypsy	no
rnd-5_family-138	Asue_scaffold4	14923575	14923576	1	1	1	1	1	1	1	1	1	1	1	1	1	1	1	1	1	1	1	1	1	1	1	1	1	1	1	1	1	1	1	1	1	32	18	15	1	1	RM_As_0673	LTR_Gypsy	no
rnd-6_family-4504	Asue_scaffold4	14936141	14936142	1	1	1	1	1	1	1	1	1	1	1	1	1	1	0	1	1	1	1	1	1	1	1	1	1	1	1	1	1	1	1	1	1	31	17	15	0.944444444444444	1	RM_As_1073	LTR_Gypsy	no
rnd-6_family-4297	Asue_scaffold4	14936189	14936190	1	1	1	0	1	1	1	1	1	1	1	1	1	1	1	1	0	0	0	1	0	0	0	0	0	0	0	0	0	0	0	0	0	16	15	1	0.833333333333333	0.0666666666666667	RM_As_1092	LTR_Gypsy	no
rnd-5_family-138	Asue_scaffold4	14936689	14936690	1	1	1	1	1	1	1	1	0	1	0	0	0	0	0	1	0	1	1	1	1	1	1	1	0	1	0	1	0	1	1	1	1	22	11	12	0.611111111111111	0.8	RM_As_0673	LTR_Gypsy	no
rnd-1_family-95	Asue_scaffold4	14937864	14937865	1	1	1	1	1	1	0	0	0	0	0	0	1	0	0	1	0	0	1	0	1	0	1	1	1	1	1	1	0	1	1	1	1	19	8	12	0.444444444444444	0.8	RM_As_0049	LTR_Gypsy	no
rnd-1_family-27	Asue_scaffold4	14941527	14941528	0	0	0	0	0	0	0	0	0	1	0	0	0	0	0	0	0	0	0	1	0	0	1	1	0	1	0	0	0	1	1	1	0	8	1	7	0.0555555555555556	0.466666666666667	RM_As_0070	LTR_Gypsy	no
rnd-1_family-51	Asue_scaffold4	14941531	14941532	0	0	0	0	0	0	0	0	0	0	1	0	0	0	0	0	0	0	0	0	0	0	1	0	0	0	0	0	0	1	0	1	1	4	1	4	0.0555555555555556	0.266666666666667	RM_As_0050	LTR_Gypsy	no
rnd-1_family-48	Asue_scaffold4	14941536	14941537	0	0	0	0	1	0	1	1	1	1	0	0	0	0	0	1	0	0	1	1	1	0	1	1	0	1	1	0	1	1	1	1	1	17	6	12	0.333333333333333	0.8	RM_As_0025	LTR_Gypsy	no
rnd-4_family-782	Asue_scaffold4	14941552	14941553	1	1	1	1	0	1	0	1	0	0	0	0	0	0	0	0	0	1	0	0	0	0	1	0	0	0	0	0	0	0	0	1	0	9	7	2	0.388888888888889	0.133333333333333	RM_As_0540	LTR_Gypsy	no
rnd-1_family-19	Asue_scaffold4	14941563	14941564	1	1	1	1	0	1	0	0	0	0	0	0	0	0	0	0	0	0	0	1	0	0	0	1	0	0	0	0	0	0	0	1	1	8	5	4	0.277777777777778	0.266666666666667	RM_As_0073	LTR_Gypsy	no
rnd-1_family-25	Asue_scaffold4	14941583	14941584	1	1	1	1	1	1	1	1	1	1	1	1	1	1	0	1	1	1	1	1	1	1	1	1	1	1	1	1	1	1	1	1	1	31	17	15	0.944444444444444	1	RM_As_0078	LTR_Gypsy	no
rnd-1_family-15	Asue_scaffold4	14941607	14941608	1	1	1	1	1	1	1	1	1	1	1	1	1	1	1	1	1	1	1	1	1	1	1	1	1	1	1	1	1	1	1	1	1	32	18	15	1	1	RM_As_0095	LTR_Gypsy	no
rnd-1_family-131	Asue_scaffold4	14944622	14944623	0	1	1	0	1	1	1	1	1	1	0	0	0	0	0	0	0	0	1	1	0	1	1	1	0	1	0	1	0	1	1	1	1	18	8	11	0.444444444444444	0.733333333333333	RM_As_0129	DNA_MuDR	no
rnd-5_family-3727	Asue_scaffold4	14945423	14945424	0	0	0	0	0	0	0	0	0	0	0	0	0	0	0	0	0	0	0	1	0	0	1	1	0	0	0	1	0	0	0	1	1	5	0	6	0	0.4	RM_As_0791	DNA_hAT	no
rnd-1_family-270	Asue_scaffold4	14951096	14951097	1	1	1	1	1	1	1	1	1	1	1	0	0	0	0	1	0	0	1	1	1	1	1	1	1	1	1	1	1	1	1	1	1	26	12	15	0.666666666666667	1	RM_As_0269	LTR_Gypsy	no
rnd-1_family-64	Asue_scaffold4	14951124	14951125	1	1	1	1	1	1	1	1	1	1	1	1	1	1	1	1	1	1	1	1	1	1	1	1	1	1	1	1	1	1	1	1	1	32	18	15	1	1	RM_As_0041	LTR_Gypsy	no
rnd-5_family-7168	Asue_scaffold4	14971733	14971734	1	1	1	1	1	1	1	1	1	1	1	1	1	1	1	1	1	1	1	1	1	1	1	1	1	1	1	1	1	1	1	1	1	32	18	15	1	1	RM_As_0643	LTR_Gypsy	no
rnd-6_family-12719	Asue_scaffold4	14979949	14979950	1	1	1	1	1	1	1	1	1	1	1	1	1	1	1	1	1	1	1	1	1	1	1	1	1	1	1	1	1	1	1	1	1	32	18	15	1	1	RM_As_0989	DNA_MuDR	no
rnd-6_family-12719	Asue_scaffold4	14982843	14982844	1	1	1	1	1	1	1	1	1	1	1	1	1	1	1	1	1	1	1	1	1	1	1	1	1	1	1	1	1	1	1	1	1	32	18	15	1	1	RM_As_0989	DNA_MuDR	no
rnd-1_family-503	Asue_scaffold4	14989749	14989750	1	1	1	1	0	1	0	0	0	0	0	0	0	0	0	0	0	0	0	0	0	0	0	0	0	0	0	0	0	0	0	0	0	5	5	0	0.277777777777778	0	RM_As_0504	LTR_Gypsy	no
rnd-1_family-112	Asue_scaffold4	14989757	14989758	0	1	1	1	0	1	0	0	0	0	0	0	0	0	0	0	0	0	0	0	0	0	0	0	0	0	0	0	0	0	0	0	0	4	4	0	0.222222222222222	0	RM_As_0106	Unknown	no
rnd-1_family-15	Asue_scaffold4	14989771	14989772	0	0	0	0	1	0	1	1	1	1	0	0	0	0	0	1	0	0	1	1	1	1	1	1	0	1	0	1	0	1	1	1	1	17	6	12	0.333333333333333	0.8	RM_As_0095	LTR_Gypsy	no
rnd-1_family-25	Asue_scaffold4	14989791	14989792	0	0	0	0	0	0	1	0	0	1	0	0	0	0	0	0	0	0	0	1	0	0	1	1	0	0	0	0	0	1	1	1	1	8	2	7	0.111111111111111	0.466666666666667	RM_As_0078	LTR_Gypsy	no
rnd-1_family-302	Asue_scaffold4	15002244	15002245	0	0	0	0	0	0	0	0	0	0	0	0	0	0	0	0	0	0	0	1	0	0	1	1	0	0	0	0	0	0	0	1	1	4	0	5	0	0.333333333333333	RM_As_0299	LTR_Gypsy	no
rnd-1_family-487	Asue_scaffold4	15002249	15002250	1	1	1	1	1	1	1	1	1	1	1	1	1	1	1	1	1	1	1	1	1	1	1	1	1	1	1	1	1	1	1	1	1	32	18	15	1	1	RM_As_0487	LTR_Gypsy	no
rnd-1_family-303	Asue_scaffold4	15008363	15008364	0	0	1	1	0	1	0	0	0	1	0	0	0	0	0	0	0	0	0	0	0	0	0	0	0	0	0	0	0	0	0	0	0	4	4	0	0.222222222222222	0	RM_As_0300	LTR_Gypsy	no
rnd-1_family-94	Asue_scaffold4	15008416	15008417	1	1	1	1	1	0	1	1	0	1	0	0	0	0	0	1	0	0	1	1	0	1	1	1	0	1	0	1	0	1	1	1	1	19	9	11	0.5	0.733333333333333	RM_As_0036	LTR_Gypsy	no
rnd-1_family-1	Asue_scaffold4	15118118	15118119	0	0	0	0	0	0	0	0	0	0	0	0	0	0	0	0	0	0	0	0	0	0	0	0	0	0	0	0	0	0	0	1	0	1	0	1	0	0.0666666666666667	RM_As_0061	LINE	no
rnd-4_family-782	Asue_scaffold4	15118627	15118628	0	0	0	0	1	0	0	0	0	0	0	1	0	0	0	0	1	0	0	0	0	0	0	0	0	0	0	0	0	0	0	0	0	3	3	0	0.166666666666667	0	RM_As_0540	LTR_Gypsy	no
rnd-1_family-18	Asue_scaffold4	15118665	15118666	0	0	0	0	1	0	0	0	0	0	0	1	0	0	0	0	1	0	0	0	0	0	0	0	0	0	0	0	0	0	0	0	0	3	3	0	0.166666666666667	0	RM_As_0063	LTR_Gypsy	no
rnd-1_family-34	Asue_scaffold4	15118665	15118666	0	0	0	0	1	0	0	0	0	0	0	0	0	0	0	0	1	0	0	0	0	0	0	0	0	0	0	0	0	0	0	0	0	2	2	0	0.111111111111111	0	RM_As_0080	LTR_Gypsy	no
rnd-1_family-19	Asue_scaffold4	15123757	15123758	0	0	0	0	0	0	1	0	0	0	0	0	0	0	0	0	0	0	0	1	0	0	0	1	0	0	0	0	0	0	0	1	0	4	1	3	0.0555555555555556	0.2	RM_As_0073	LTR_Gypsy	no
rnd-1_family-27	Asue_scaffold4	15123815	15123816	0	1	0	0	0	0	1	0	0	1	0	0	0	0	1	1	0	0	0	1	1	1	1	1	1	1	1	0	1	1	1	1	1	17	5	13	0.277777777777778	0.866666666666667	RM_As_0070	LTR_Gypsy	no
rnd-1_family-25	Asue_scaffold4	15123917	15123918	1	1	1	1	1	1	1	1	1	1	1	1	0	1	1	1	1	1	1	1	1	1	1	1	1	1	1	1	1	1	1	1	1	31	17	15	0.944444444444444	1	RM_As_0078	LTR_Gypsy	no
rnd-1_family-48	Asue_scaffold4	15123943	15123944	0	1	1	0	1	0	0	0	0	1	0	0	0	0	1	0	1	0	1	1	1	1	0	1	0	0	1	1	0	1	1	1	0	16	6	10	0.333333333333333	0.666666666666667	RM_As_0025	LTR_Gypsy	no
rnd-6_family-11043	Asue_scaffold4	15128990	15128991	0	0	0	0	0	0	0	0	0	0	0	0	0	0	0	1	0	0	0	1	0	0	0	0	0	0	0	0	0	0	0	0	0	2	1	1	0.0555555555555556	0.0666666666666667	RM_As_1076	Unknown	no
rnd-6_family-24237	Asue_scaffold4	15131156	15131157	0	1	0	0	0	0	0	0	0	0	0	0	0	0	0	0	0	0	0	1	0	1	0	1	0	0	0	0	0	0	0	1	1	5	1	5	0.0555555555555556	0.333333333333333	RM_As_0998	LTR_Copia	no
rnd-5_family-436	Asue_scaffold4	15135168	15135169	1	1	1	1	0	1	1	0	0	0	0	0	0	0	0	0	0	1	0	0	0	0	0	0	0	0	0	0	0	0	0	0	0	7	7	0	0.388888888888889	0	RM_As_0666	LTR_Copia	no
rnd-6_family-10776	Asue_scaffold4	15150716	15150717	0	0	0	0	0	0	0	0	0	0	0	0	0	0	0	0	0	0	0	0	0	0	0	0	0	0	0	0	0	0	0	1	0	1	0	1	0	0.0666666666666667	RM_As_1122	RC_Helitron	no
rnd-1_family-28	Asue_scaffold4	15150960	15150961	0	0	0	0	0	0	1	1	1	0	0	0	0	0	0	0	0	0	0	0	0	0	0	0	0	0	0	0	0	0	0	0	0	3	3	0	0.166666666666667	0	RM_As_0017	LTR_Gypsy	no
rnd-1_family-26	Asue_scaffold4	15150961	15150962	0	0	0	0	1	0	1	1	1	0	0	0	0	0	0	0	0	0	0	0	0	0	0	0	0	0	0	0	0	0	0	0	0	4	4	0	0.222222222222222	0	RM_As_0084	LTR_Gypsy	no
rnd-5_family-3471	Asue_scaffold4	15166160	15166161	0	0	0	0	0	0	0	0	0	0	0	0	0	0	0	0	0	0	0	0	0	0	0	1	0	0	0	0	0	0	0	1	0	2	0	2	0	0.133333333333333	RM_As_0651	RC_Helitron	no
rnd-1_family-259	Asue_scaffold4	15168341	15168342	0	0	0	0	0	0	1	0	0	0	0	0	0	0	0	0	0	0	0	0	0	0	1	1	0	0	0	1	0	0	0	1	1	5	1	5	0.0555555555555556	0.333333333333333	RM_As_0258	DNA_hAT	no
rnd-1_family-197	Asue_scaffold4	15168351	15168352	1	1	1	1	1	1	1	0	1	1	1	0	0	0	0	1	0	0	1	1	0	0	1	1	0	1	0	1	0	1	1	1	1	20	11	10	0.611111111111111	0.666666666666667	RM_As_0194	DNA_hAT	no
ATREP18	Asue_scaffold4	15169456	15169457	0	0	0	0	0	0	0	0	0	0	0	0	0	0	1	1	0	0	0	0	0	0	0	0	0	0	0	0	0	0	0	0	0	2	2	0	0.111111111111111	0	RM_As_1043	DNA	no
rnd-5_family-1530	Asue_scaffold4	15176966	15176967	1	1	1	1	1	0	0	0	1	0	0	0	0	1	0	1	0	0	1	1	0	1	0	1	1	1	0	0	0	1	1	1	1	17	8	10	0.444444444444444	0.666666666666667	RM_As_0609	Unknown	no
rnd-1_family-415	Asue_scaffold4	15177158	15177159	0	1	1	1	1	0	1	0	0	1	0	0	0	0	0	1	0	0	0	1	0	0	1	1	0	1	0	1	0	1	1	1	1	15	7	9	0.388888888888889	0.6	RM_As_0413	LTR_Gypsy	no
rnd-5_family-138	Asue_scaffold4	15177509	15177510	1	1	1	1	1	1	1	1	1	1	1	0	1	1	1	1	0	0	1	1	1	1	1	1	1	1	0	1	0	1	1	1	1	27	15	13	0.833333333333333	0.866666666666667	RM_As_0673	LTR_Gypsy	no
rnd-5_family-7168	Asue_scaffold4	15180238	15180239	1	1	1	1	1	1	1	1	1	1	1	1	1	1	1	1	1	1	1	1	1	1	1	1	1	1	1	1	1	1	1	1	1	32	18	15	1	1	RM_As_0643	LTR_Gypsy	no
rnd-6_family-6652	Asue_scaffold4	15180272	15180273	1	1	1	1	1	1	1	1	1	1	1	1	1	1	1	1	0	1	1	1	1	1	1	1	1	1	1	1	1	1	1	1	1	31	17	15	0.944444444444444	1	RM_As_0956	LTR_Gypsy	no
rnd-1_family-503	Asue_scaffold4	15189335	15189336	1	1	1	1	1	1	1	1	1	1	1	1	1	1	0	1	0	0	1	1	1	1	1	1	1	1	1	1	1	1	1	1	1	29	15	15	0.833333333333333	1	RM_As_0504	LTR_Gypsy	no
rnd-5_family-143	Asue_scaffold4	15190053	15190054	0	0	0	0	0	0	0	0	0	1	0	0	0	0	0	0	0	0	0	1	0	0	0	0	0	0	0	0	0	0	0	1	0	3	1	2	0.0555555555555556	0.133333333333333	RM_As_0620	LTR_Gypsy	no
rnd-5_family-3286	Asue_scaffold4	15226578	15226579	0	0	0	0	0	0	0	0	0	0	0	0	0	0	0	0	0	0	0	0	0	1	0	0	0	1	0	0	0	0	0	0	0	2	0	2	0	0.133333333333333	RM_As_0591	Satellite	no
rnd-1_family-0	Asue_scaffold4	15226789	15226790	0	0	0	0	0	0	0	1	0	0	0	0	0	0	0	0	0	0	0	0	0	0	0	0	0	0	0	0	0	0	0	0	0	1	1	0	0.0555555555555556	0	RM_As_0097	LINE	no
rnd-1_family-14	Asue_scaffold4	15227462	15227463	0	0	0	0	0	0	0	0	0	0	1	0	0	0	0	0	0	0	0	0	0	0	0	0	0	0	0	0	0	0	0	0	0	1	1	0	0.0555555555555556	0	RM_As_0029	rRNA	no
rnd-1_family-66	Asue_scaffold4	15240038	15240039	1	1	1	1	1	1	1	1	1	1	0	0	0	1	0	1	0	0	1	1	1	1	1	1	1	1	0	1	0	1	1	1	1	24	12	13	0.666666666666667	0.866666666666667	RM_As_0033	LTR_Gypsy	no
rnd-5_family-310	Asue_scaffold4	15240191	15240192	0	1	1	1	1	1	1	1	1	1	1	0	0	0	0	1	0	0	1	1	0	1	1	1	0	1	0	1	0	1	1	1	1	21	11	11	0.611111111111111	0.733333333333333	RM_As_0690	LTR_Gypsy	no
rnd-1_family-318	Asue_scaffold4	15241327	15241328	1	1	1	1	1	1	1	1	1	1	1	1	1	1	1	1	1	1	1	1	1	1	1	1	1	1	1	1	1	1	1	1	1	32	18	15	1	1	RM_As_0317	LTR_Gypsy	no
rnd-6_family-6674	Asue_scaffold4	15248050	15248051	1	1	1	1	1	1	1	1	1	1	1	1	1	1	1	1	1	1	1	1	1	1	1	1	1	1	1	1	1	1	1	1	1	32	18	15	1	1	RM_As_0997	Unknown	no
rnd-1_family-217	Asue_scaffold4	15251793	15251794	0	0	0	0	0	0	0	0	0	1	0	0	0	0	0	0	0	0	0	0	0	0	0	0	0	0	0	0	0	0	0	0	0	1	1	0	0.0555555555555556	0	RM_As_0214	DNA_EnSPM	no
rnd-1_family-75	Asue_scaffold4	15255605	15255606	1	1	1	1	1	1	1	1	1	1	1	1	1	1	1	1	1	1	1	1	1	1	1	1	1	1	1	1	1	1	1	1	1	32	18	15	1	1	RM_As_0105	DNA_MuDR	no
rnd-1_family-66	Asue_scaffold4	15262585	15262586	1	1	1	1	0	1	0	0	0	0	0	0	0	0	0	1	0	0	1	1	1	1	0	1	1	1	1	0	1	1	1	1	1	18	6	13	0.333333333333333	0.866666666666667	RM_As_0033	LTR_Gypsy	no
rnd-5_family-310	Asue_scaffold4	15262711	15262712	1	1	1	1	1	1	1	1	1	1	1	1	1	1	1	1	1	1	1	1	1	1	1	1	1	1	1	1	1	1	1	1	1	32	18	15	1	1	RM_As_0690	LTR_Gypsy	no
rnd-1_family-86	Asue_scaffold4	15267812	15267813	0	1	0	0	0	0	1	1	1	0	0	0	0	0	0	0	0	0	0	1	0	0	1	1	0	1	0	1	0	1	1	1	1	12	4	9	0.222222222222222	0.6	RM_As_0064	LTR_Gypsy	no
rnd-1_family-87	Asue_scaffold4	15267831	15267832	0	1	1	1	1	1	1	1	1	1	0	0	0	1	0	1	0	0	1	1	0	1	1	1	0	1	0	0	0	1	1	1	1	20	11	10	0.611111111111111	0.666666666666667	RM_As_0008	Unknown	no
rnd-1_family-80	Asue_scaffold4	15291278	15291279	1	1	1	1	0	1	0	0	0	0	0	0	0	0	0	0	0	0	0	0	0	0	0	0	0	0	0	0	0	0	0	0	0	5	5	0	0.277777777777778	0	RM_As_0004	LTR_Copia	no
rnd-1_family-301	Asue_scaffold4	15313402	15313403	0	0	0	0	0	0	0	0	0	0	0	0	0	0	0	0	0	0	0	0	0	0	0	0	0	0	0	0	0	1	0	0	0	1	0	1	0	0.0666666666666667	RM_As_0298	DNA_MuDR	yes_fromAA
rnd-5_family-1286	Asue_scaffold4	15341009	15341010	0	0	0	0	0	0	0	0	0	0	0	0	0	0	0	0	1	0	0	0	0	0	0	0	0	0	0	0	0	0	0	0	0	1	1	0	0.0555555555555556	0	RM_As_0721	Unknown	no
rnd-4_family-107	Asue_scaffold4	15343285	15343286	1	1	1	1	1	1	1	1	1	1	0	1	0	1	0	1	0	0	1	1	1	1	1	1	1	1	1	1	1	1	1	1	1	27	13	15	0.722222222222222	1	RM_As_0535	DNA_Pogo	no
rnd-5_family-3277	Asue_scaffold4	15343306	15343307	1	1	1	1	1	1	1	1	1	1	1	1	1	1	1	1	0	0	1	1	1	1	1	1	1	1	1	1	1	1	1	1	1	30	16	15	0.888888888888889	1	RM_As_0775	DNA_Pogo	no
rnd-5_family-3389	Asue_scaffold4	15343394	15343395	1	1	1	1	1	1	1	1	1	1	1	1	0	1	0	1	0	0	1	1	1	1	1	1	1	1	1	1	0	1	1	1	1	27	14	14	0.777777777777778	0.933333333333333	RM_As_0654	DNA_Pogo	no
rnd-6_family-5687	Asue_scaffold4	15364268	15364269	1	1	1	0	1	1	1	1	1	1	0	1	1	1	1	1	1	1	0	1	0	1	1	1	1	1	1	1	1	1	1	1	1	28	16	13	0.888888888888889	0.866666666666667	RM_As_0862	LTR_Gypsy	no
rnd-1_family-34	Asue_scaffold4	15364420	15364421	0	0	0	0	0	0	1	0	0	1	0	0	1	0	0	1	0	0	0	1	0	0	1	1	0	0	0	1	0	1	1	1	1	11	4	8	0.222222222222222	0.533333333333333	RM_As_0080	LTR_Gypsy	no
rnd-1_family-1	Asue_scaffold4	15385139	15385140	0	0	0	0	0	0	0	0	0	0	0	0	0	0	0	0	0	0	0	0	0	0	0	0	0	1	1	0	0	0	1	0	0	3	0	3	0	0.2	RM_As_0061	LINE	no
rnd-1_family-318	Asue_scaffold4	15419464	15419465	1	1	1	1	1	1	1	1	1	1	1	1	1	1	1	1	1	1	1	1	1	1	1	1	1	1	1	1	1	1	1	1	1	32	18	15	1	1	RM_As_0317	LTR_Gypsy	no
rnd-6_family-5459	Asue_scaffold4	15432760	15432761	1	1	1	1	1	1	1	1	1	1	1	1	1	1	1	1	1	1	1	1	1	1	1	1	1	1	1	1	1	1	1	1	1	32	18	15	1	1	RM_As_1118	LTR_Gypsy	no
rnd-6_family-1735	Asue_scaffold4	15445381	15445382	0	0	0	0	0	0	0	1	0	0	0	0	0	0	0	0	0	0	0	0	0	0	0	0	0	0	0	0	0	0	0	0	0	1	1	0	0.0555555555555556	0	RM_As_0878	LTR_Gypsy	no
rnd-6_family-3266	Asue_scaffold4	15450194	15450195	1	1	1	1	0	1	0	0	0	1	1	0	0	0	1	1	0	0	1	0	1	1	1	1	1	1	1	1	1	1	1	1	1	22	9	14	0.5	0.933333333333333	RM_As_1192	LTR_Copia	no
rnd-5_family-3524	Asue_scaffold4	15467087	15467088	1	1	1	1	1	1	1	1	1	1	1	1	1	1	1	1	0	0	1	1	1	1	1	1	1	1	1	1	1	1	1	1	1	30	16	15	0.888888888888889	1	RM_As_0809	DNA_MuDR	no
rnd-5_family-3389	Asue_scaffold4	15470005	15470006	1	1	1	1	1	1	1	1	1	1	1	1	1	1	0	1	0	1	1	1	1	1	1	1	1	1	1	1	1	1	1	1	1	30	16	15	0.888888888888889	1	RM_As_0654	DNA_Pogo	no
rnd-1_family-87	Asue_scaffold4	15470358	15470359	0	0	0	0	0	0	0	0	0	0	1	0	0	0	0	0	0	0	0	0	0	0	0	0	0	0	0	0	0	0	0	0	0	1	1	0	0.0555555555555556	0	RM_As_0008	Unknown	no
rnd-1_family-14	Asue_scaffold4	15471709	15471710	0	0	0	0	0	0	0	0	0	0	0	0	0	0	0	0	0	0	0	0	0	0	0	0	0	0	0	0	0	0	0	1	0	1	0	1	0	0.0666666666666667	RM_As_0029	rRNA	no
rnd-5_family-2569	Asue_scaffold4	15479435	15479436	1	1	1	1	1	1	1	1	1	1	1	1	1	1	1	1	1	1	1	1	1	1	1	1	1	1	1	1	1	1	1	1	1	32	18	15	1	1	RM_As_0682	LTR_Gypsy	no
rnd-5_family-138	Asue_scaffold4	15481135	15481136	1	1	1	1	1	1	1	0	0	1	0	0	0	0	0	1	0	0	0	1	0	1	1	1	0	1	0	1	0	1	1	1	1	18	9	10	0.5	0.666666666666667	RM_As_0673	LTR_Gypsy	no
rnd-1_family-300	Asue_scaffold4	15481526	15481527	1	0	0	1	0	1	0	0	0	1	0	0	0	0	0	0	0	0	0	1	0	0	0	0	0	0	0	0	0	0	0	0	0	5	4	1	0.222222222222222	0.0666666666666667	RM_As_0297	LTR_Gypsy	no
rnd-5_family-2569	Asue_scaffold4	15482362	15482363	1	1	0	1	1	1	0	0	0	0	0	0	0	0	0	0	0	0	0	0	0	0	0	0	0	0	0	0	0	1	0	0	0	6	5	1	0.277777777777778	0.0666666666666667	RM_As_0682	LTR_Gypsy	no
rnd-6_family-4504	Asue_scaffold4	15485053	15485054	1	1	1	1	1	1	1	1	1	1	0	1	1	1	0	1	1	1	1	1	1	1	1	1	1	1	1	1	1	1	1	1	1	30	16	15	0.888888888888889	1	RM_As_1073	LTR_Gypsy	no
rnd-5_family-3286	Asue_scaffold4	15493941	15493942	0	0	1	0	0	0	0	1	0	0	0	0	0	0	0	0	0	0	0	0	0	0	0	0	0	0	0	0	0	0	0	0	0	2	2	0	0.111111111111111	0	RM_As_0591	Satellite	no
rnd-6_family-4504	Asue_scaffold4	15514130	15514131	0	1	1	0	1	1	1	1	1	1	1	1	1	1	0	1	1	1	1	1	1	1	1	1	1	1	1	1	1	1	1	1	1	29	15	15	0.833333333333333	1	RM_As_1073	LTR_Gypsy	no
rnd-1_family-150	Asue_scaffold4	15515748	15515749	0	0	0	0	0	0	0	0	0	1	1	0	0	0	0	0	0	0	0	0	0	0	0	0	0	0	0	0	0	0	0	0	0	2	2	0	0.111111111111111	0	RM_As_0142	LTR_Gypsy	no
rnd-6_family-4297	Asue_scaffold4	15521723	15521724	1	1	1	1	1	1	1	1	1	1	1	0	1	1	1	1	0	0	1	1	1	1	1	1	1	1	1	1	1	1	1	1	1	29	15	15	0.833333333333333	1	RM_As_1092	LTR_Gypsy	no
rnd-1_family-125	Asue_scaffold4	15521740	15521741	1	1	1	1	1	1	1	1	1	1	1	0	0	1	0	1	0	0	1	1	1	1	1	1	0	1	1	0	0	1	1	1	1	24	13	12	0.722222222222222	0.8	RM_As_0196	LTR_Gypsy	no
rnd-1_family-47	Asue_scaffold4	15521867	15521868	0	0	0	0	0	0	0	0	0	1	0	0	0	0	0	0	0	0	0	0	0	0	0	0	0	0	0	0	0	0	0	0	0	1	1	0	0.0555555555555556	0	RM_As_0042	LTR_Gypsy	no
rnd-1_family-119	Asue_scaffold4	15528700	15528701	0	0	0	0	0	0	0	0	0	0	0	0	0	0	0	0	0	0	0	0	0	0	0	1	0	0	0	0	0	0	0	0	0	1	0	1	0	0.0666666666666667	RM_As_0114	LTR_Gypsy	no
rnd-6_family-2345	Asue_scaffold4	15532619	15532620	1	1	0	0	1	0	1	1	0	0	1	0	0	0	1	0	0	0	0	1	0	0	0	1	0	0	0	0	0	0	0	0	0	9	7	2	0.388888888888889	0.133333333333333	RM_As_1051	Unknown	no
rnd-1_family-16	Asue_scaffold4	15541217	15541218	0	1	1	1	0	1	0	1	1	0	0	0	0	0	0	0	0	0	0	1	0	0	0	1	0	0	0	1	0	1	0	1	0	11	6	5	0.333333333333333	0.333333333333333	RM_As_0021	DNA_hAT	no
rnd-1_family-350	Asue_scaffold4	15569580	15569581	0	0	0	0	0	0	1	0	0	0	0	0	0	0	0	0	0	0	0	0	0	0	0	0	0	0	0	0	0	0	0	0	0	1	1	0	0.0555555555555556	0	RM_As_0347	Simple_repeat	no
rnd-1_family-114	Asue_scaffold4	15572506	15572507	0	0	0	0	0	1	0	1	0	0	0	0	1	0	0	0	0	0	0	0	0	0	1	1	0	0	0	0	0	0	0	1	1	6	3	4	0.166666666666667	0.266666666666667	RM_As_0118	DNA_MuDR	no
rnd-1_family-367	Asue_scaffold4	15573618	15573619	0	0	0	0	0	0	0	0	0	0	0	0	0	0	0	1	0	0	0	0	0	0	0	0	0	0	0	0	0	0	0	0	0	1	1	0	0.0555555555555556	0	RM_As_0364	Unknown	no
rnd-1_family-206	Asue_scaffold4	15573634	15573635	0	0	0	0	0	0	0	0	0	0	0	0	0	0	1	1	0	0	0	0	0	0	0	0	0	0	0	0	0	0	0	0	0	2	2	0	0.111111111111111	0	RM_As_0204	LINE	no
rnd-6_family-9360	Asue_scaffold4	15573760	15573761	0	0	0	0	0	0	0	0	0	0	0	0	0	0	0	0	0	0	0	1	0	0	0	0	0	0	0	0	0	0	0	0	0	1	0	1	0	0.0666666666666667	RM_As_1184	LTR	yes_fromAA
rnd-1_family-435	Asue_scaffold4	15578330	15578331	1	1	1	1	1	1	1	1	1	1	1	1	1	1	1	1	1	1	1	1	1	1	1	1	1	1	1	1	1	1	1	1	1	32	18	15	1	1	RM_As_0433	DNA_MuDR	no
rnd-5_family-3178	Asue_scaffold4	15583193	15583194	0	0	0	0	1	0	0	0	0	0	0	0	0	0	0	0	0	0	0	0	0	0	0	0	0	0	0	0	0	0	0	0	0	1	1	0	0.0555555555555556	0	RM_As_0836	DNA_EnSPM	no
rnd-5_family-2730	Asue_scaffold4	15584778	15584779	1	1	1	1	1	1	1	1	1	1	1	1	1	1	1	1	1	1	1	1	1	1	1	1	1	1	1	1	1	1	1	1	1	32	18	15	1	1	RM_As_0641	RC_Helitron	no
rnd-6_family-5459	Asue_scaffold4	15594102	15594103	1	1	1	1	1	1	1	1	1	1	1	1	1	1	1	1	1	1	1	1	1	1	1	1	1	1	1	1	1	1	1	1	1	32	18	15	1	1	RM_As_1118	LTR_Gypsy	no
rnd-5_family-1286	Asue_scaffold4	15603960	15603961	1	1	1	1	1	1	1	1	1	1	1	1	1	1	1	1	1	1	1	1	1	1	1	1	1	1	1	1	1	1	1	1	1	32	18	15	1	1	RM_As_0721	Unknown	no
rnd-1_family-152	Asue_scaffold4	15608989	15608990	1	1	1	1	1	1	1	1	1	1	0	1	0	1	0	0	1	1	0	1	1	1	1	1	1	1	1	1	0	1	1	1	1	26	14	13	0.777777777777778	0.866666666666667	RM_As_0145	LTR_Gypsy	no
rnd-5_family-138	Asue_scaffold4	15617592	15617593	0	0	0	0	0	0	0	0	1	0	0	0	0	0	0	0	0	0	1	0	0	1	1	1	0	0	0	1	0	1	1	1	0	9	1	8	0.0555555555555556	0.533333333333333	RM_As_0673	LTR_Gypsy	no
rnd-1_family-119	Asue_scaffold4	15617607	15617608	0	1	1	1	1	1	1	1	1	0	0	0	0	0	0	1	0	1	1	1	1	1	1	1	1	1	1	1	1	1	1	1	1	24	10	15	0.555555555555556	1	RM_As_0114	LTR_Gypsy	no
rnd-1_family-116	Asue_scaffold4	15617633	15617634	1	1	1	1	1	1	1	1	1	1	1	0	0	1	0	1	1	0	1	1	1	1	1	1	1	1	1	0	1	1	1	1	1	27	14	14	0.777777777777778	0.933333333333333	RM_As_0110	LTR_Gypsy	no
rnd-1_family-90	Asue_scaffold4	15635939	15635940	1	1	1	1	1	1	1	1	1	1	1	1	1	1	0	1	0	1	1	1	1	1	1	1	1	1	1	1	1	1	1	1	1	30	16	15	0.888888888888889	1	RM_As_0009	DNA_MuDR	no
rnd-6_family-5462	Asue_scaffold4	15640115	15640116	0	0	0	0	0	0	0	0	0	0	1	0	0	0	0	0	0	0	0	1	0	0	0	0	0	0	0	0	0	0	1	0	0	3	1	2	0.0555555555555556	0.133333333333333	RM_As_0858	LTR_Gypsy	no
rnd-1_family-143	Asue_scaffold4	15643333	15643334	1	1	1	1	1	1	1	1	1	1	1	1	1	1	1	1	1	1	1	1	1	1	1	1	1	1	1	1	1	1	1	1	1	32	18	15	1	1	RM_As_0152	DNA_MuDR	no
rnd-1_family-241	Asue_scaffold4	15656129	15656130	0	0	0	0	0	0	0	0	0	0	0	0	0	0	0	0	0	0	0	0	0	0	0	0	0	0	0	0	0	0	1	0	0	1	0	1	0	0.0666666666666667	RM_As_0240	DNA_EnSPM	no
ATGP8	Asue_scaffold4	15656467	15656468	1	1	1	1	1	1	1	1	1	1	1	1	1	1	1	1	1	0	1	1	1	1	1	1	1	1	1	1	0	1	1	1	1	30	17	14	0.944444444444444	0.933333333333333	RM_As_0683	LTR_Gypsy	no
rnd-6_family-4297	Asue_scaffold4	15659885	15659886	1	1	1	1	1	1	1	1	1	1	1	1	1	1	1	1	1	1	1	1	1	1	1	1	1	1	1	0	1	1	1	1	1	31	18	14	1	0.933333333333333	RM_As_1092	LTR_Gypsy	no
rnd-1_family-125	Asue_scaffold4	15659951	15659952	0	0	0	0	1	0	1	1	1	1	0	1	0	1	0	1	0	0	1	1	1	1	1	1	1	1	1	1	1	1	1	1	1	22	8	15	0.444444444444444	1	RM_As_0196	LTR_Gypsy	no
rnd-6_family-5462	Asue_scaffold4	15664463	15664464	0	0	0	0	0	0	0	0	0	0	0	0	0	0	0	0	0	0	0	0	0	0	0	0	0	0	0	0	0	0	1	1	0	2	0	2	0	0.133333333333333	RM_As_0858	LTR_Gypsy	no
rnd-1_family-302	Asue_scaffold4	15686061	15686062	0	0	0	0	0	0	0	0	0	0	0	0	0	0	0	1	0	0	0	0	0	0	0	0	0	0	0	0	0	0	0	0	0	1	1	0	0.0555555555555556	0	RM_As_0299	LTR_Gypsy	no
rnd-5_family-3524	Asue_scaffold4	15686193	15686194	1	1	1	0	1	1	1	0	0	0	0	0	0	0	0	1	0	0	0	1	0	0	1	1	0	0	0	1	0	1	1	1	1	14	7	8	0.388888888888889	0.533333333333333	RM_As_0809	DNA_MuDR	no
rnd-6_family-4297	Asue_scaffold4	15704175	15704176	1	1	1	1	1	1	1	1	1	1	1	1	0	1	1	1	1	0	1	1	1	1	1	1	1	1	1	1	1	1	1	1	1	30	16	15	0.888888888888889	1	RM_As_1092	LTR_Gypsy	no
rnd-1_family-32	Asue_scaffold4	15718795	15718796	1	1	1	1	1	1	1	1	1	1	1	1	0	1	0	1	0	1	1	1	1	1	1	1	1	1	1	1	0	1	1	1	1	28	15	14	0.833333333333333	0.933333333333333	RM_As_0022	RC_Helitron	no
rnd-1_family-32	Asue_scaffold4	15722829	15722830	1	1	1	1	1	1	1	1	1	0	0	1	0	1	0	1	0	0	1	1	1	1	1	1	1	1	1	1	1	1	1	1	1	26	12	15	0.666666666666667	1	RM_As_0022	RC_Helitron	no
rnd-5_family-3032	Asue_scaffold4	15725640	15725641	0	0	0	0	0	0	0	0	0	0	0	0	0	0	0	0	0	0	0	0	0	0	0	0	0	0	0	0	0	1	0	0	0	1	0	1	0	0.0666666666666667	RM_As_0725	Unknown	no
rnd-5_family-1286	Asue_scaffold4	15727060	15727061	1	1	1	1	1	1	1	1	1	1	0	0	0	0	0	1	0	0	1	1	1	1	1	1	0	0	0	1	0	1	1	1	1	21	11	11	0.611111111111111	0.733333333333333	RM_As_0721	Unknown	no
rnd-4_family-782	Asue_scaffold4	15741155	15741156	0	0	0	0	1	0	1	1	0	0	0	1	1	1	0	0	0	0	0	0	0	0	0	0	0	0	0	0	0	0	0	0	0	6	6	0	0.333333333333333	0	RM_As_0540	LTR_Gypsy	no
rnd-1_family-15	Asue_scaffold4	15741161	15741162	0	0	0	0	0	0	0	0	1	0	0	0	0	1	0	0	0	0	0	0	0	0	0	0	0	0	0	0	0	0	0	0	0	2	2	0	0.111111111111111	0	RM_As_0095	LTR_Gypsy	no
rnd-1_family-18	Asue_scaffold4	15741168	15741169	0	0	0	0	1	0	0	0	1	0	0	0	0	0	0	0	0	0	0	0	0	0	0	0	0	0	0	0	0	0	0	0	0	2	2	0	0.111111111111111	0	RM_As_0063	LTR_Gypsy	no
rnd-1_family-19	Asue_scaffold4	15741172	15741173	0	0	0	0	1	0	0	1	0	0	0	0	1	0	0	0	0	0	0	0	0	0	0	0	0	0	0	0	0	0	0	0	0	3	3	0	0.166666666666667	0	RM_As_0073	LTR_Gypsy	no
rnd-5_family-7168	Asue_scaffold4	15741527	15741528	0	0	0	0	0	0	0	1	1	0	0	0	0	0	0	0	1	0	0	0	0	0	1	0	0	0	0	0	0	0	0	0	0	4	3	1	0.166666666666667	0.0666666666666667	RM_As_0643	LTR_Gypsy	no
rnd-6_family-5687	Asue_scaffold4	15741535	15741536	0	0	1	1	0	1	0	1	1	1	0	1	1	1	0	0	0	1	0	0	1	1	0	1	0	1	1	0	1	0	1	0	0	17	10	7	0.555555555555556	0.466666666666667	RM_As_0862	LTR_Gypsy	no
rnd-1_family-175	Asue_scaffold4	15741588	15741589	1	1	1	1	1	1	1	1	1	1	1	1	1	1	1	1	1	1	1	1	1	1	1	1	1	1	1	1	1	1	1	1	1	32	18	15	1	1	RM_As_0172	LTR_Gypsy	no
rnd-1_family-112	Asue_scaffold4	15741630	15741631	1	1	1	1	1	1	1	1	1	1	1	1	1	1	1	1	1	0	1	1	1	1	1	1	1	1	1	1	1	1	1	1	1	31	17	15	0.944444444444444	1	RM_As_0106	Unknown	no
rnd-1_family-116	Asue_scaffold4	15749826	15749827	0	0	0	0	0	0	0	0	0	0	0	0	0	0	0	0	0	0	0	0	0	0	0	1	0	0	0	0	0	0	0	1	1	2	0	3	0	0.2	RM_As_0110	LTR_Gypsy	no
rnd-1_family-152	Asue_scaffold4	15760133	15760134	0	1	0	0	0	0	0	0	0	1	0	0	0	0	0	0	0	0	0	0	0	0	1	1	0	0	0	0	0	1	1	1	1	7	2	6	0.111111111111111	0.4	RM_As_0145	LTR_Gypsy	no
rnd-1_family-45	Asue_scaffold4	15760147	15760148	1	1	1	1	1	1	1	1	1	1	1	0	0	1	0	1	0	0	1	1	1	1	1	1	1	1	0	1	0	1	1	1	1	25	13	13	0.722222222222222	0.866666666666667	RM_As_0079	LTR_Gypsy	no
rnd-5_family-138	Asue_scaffold4	15760151	15760152	0	0	1	1	1	0	1	0	0	0	0	0	0	0	0	1	0	0	0	1	0	0	1	0	0	0	0	1	0	1	1	1	1	11	5	7	0.277777777777778	0.466666666666667	RM_As_0673	LTR_Gypsy	no
rnd-1_family-21	Asue_scaffold4	15830234	15830235	1	1	1	1	1	1	1	1	1	1	1	1	1	1	1	1	1	1	1	1	1	1	1	1	1	1	1	1	1	1	1	1	1	32	18	15	1	1	RM_As_0039	LTR_Gypsy	no
rnd-1_family-21	Asue_scaffold4	15839272	15839273	1	1	1	1	1	1	1	1	1	1	1	1	1	1	1	1	1	1	1	1	1	1	1	1	1	1	1	1	1	1	1	1	1	32	18	15	1	1	RM_As_0039	LTR_Gypsy	no
rnd-1_family-25	Asue_scaffold4	16084072	16084073	0	0	0	0	1	0	1	1	1	0	0	0	1	1	0	0	0	0	0	1	0	0	1	0	0	1	0	1	0	0	0	0	0	10	6	4	0.333333333333333	0.266666666666667	RM_As_0078	LTR_Gypsy	no
rnd-1_family-15	Asue_scaffold4	16084101	16084102	0	0	0	0	1	0	1	0	1	0	0	0	0	0	0	0	0	0	0	1	0	0	0	0	0	0	0	0	0	0	0	0	0	4	3	1	0.166666666666667	0.0666666666666667	RM_As_0095	LTR_Gypsy	no
rnd-6_family-5462	Asue_scaffold4	16084128	16084129	0	0	0	0	0	0	0	0	0	0	0	0	0	0	0	0	0	0	0	1	0	0	0	1	0	0	0	0	0	1	1	1	1	5	0	6	0	0.4	RM_As_0858	LTR_Gypsy	no
rnd-1_family-1	Asue_scaffold4	16093111	16093112	0	0	0	0	1	0	0	0	0	0	0	0	0	0	0	0	0	0	0	0	0	0	0	0	0	0	0	0	0	0	0	0	0	1	1	0	0.0555555555555556	0	RM_As_0061	LINE	no
rnd-1_family-521	Asue_scaffold4	16121414	16121415	0	0	0	0	1	0	0	0	0	0	0	1	0	0	0	0	0	0	0	0	0	0	0	0	0	0	0	0	0	0	0	0	0	2	2	0	0.111111111111111	0	RM_As_0521	LTR_Gypsy	no
rnd-2_family-92	Asue_scaffold4	16136021	16136022	0	0	0	0	0	0	0	0	0	0	0	0	0	0	0	0	0	0	0	1	0	0	0	0	0	0	0	1	0	0	0	1	1	3	0	4	0	0.266666666666667	RM_As_0526	LTR_Gypsy	no
rnd-1_family-0	Asue_scaffold4	16281880	16281881	1	1	1	1	1	1	1	1	1	1	1	1	1	1	1	1	1	1	1	1	1	1	1	1	1	1	1	1	1	1	1	1	1	32	18	15	1	1	RM_As_0097	LINE	no
rnd-5_family-3286	Asue_scaffold4	16281891	16281892	1	1	1	1	1	1	1	1	1	1	1	1	1	1	1	1	1	1	1	1	1	1	1	1	1	1	1	1	1	1	1	1	1	32	18	15	1	1	RM_As_0591	Satellite	no
rnd-1_family-412	Asue_scaffold4	16285826	16285827	0	0	0	0	0	0	0	0	0	0	0	0	0	0	0	0	0	0	0	1	0	0	0	0	0	0	0	0	0	0	0	0	0	1	0	1	0	0.0666666666666667	RM_As_0410	LTR_Gypsy	no
rnd-4_family-782	Asue_scaffold4	16285992	16285993	0	0	0	0	0	0	0	0	0	0	0	0	0	0	0	0	0	0	0	1	0	0	0	0	0	1	1	0	0	0	1	0	0	4	0	4	0	0.266666666666667	RM_As_0540	LTR_Gypsy	no
rnd-1_family-18	Asue_scaffold4	16285995	16285996	0	0	0	0	0	0	0	0	0	0	0	0	0	0	0	0	0	0	0	1	0	0	0	0	0	1	1	0	0	0	1	0	0	4	0	4	0	0.266666666666667	RM_As_0063	LTR_Gypsy	no
rnd-1_family-34	Asue_scaffold4	16286022	16286023	0	0	0	0	0	0	0	0	0	0	0	0	0	0	0	0	0	0	0	1	0	0	0	0	0	1	1	0	0	0	1	0	0	4	0	4	0	0.266666666666667	RM_As_0080	LTR_Gypsy	no
rnd-1_family-73	Asue_scaffold4	16286052	16286053	0	0	0	0	0	0	0	0	0	0	0	0	0	0	0	0	0	0	0	0	0	0	0	0	0	0	1	0	0	0	1	0	0	2	0	2	0	0.133333333333333	RM_As_0085	LTR_Gypsy	no
rnd-1_family-54	Asue_scaffold4	16286078	16286079	0	0	0	0	0	0	0	0	0	0	0	0	0	0	0	0	0	0	0	1	0	0	0	0	0	1	0	0	0	0	1	0	0	3	0	3	0	0.2	RM_As_0051	LTR_Gypsy	no
rnd-6_family-8697	Asue_scaffold4	16295925	16295926	1	1	1	1	1	1	1	1	1	1	1	1	0	1	1	1	1	1	1	1	1	1	1	1	1	1	1	1	1	1	1	1	1	31	17	15	0.944444444444444	1	RM_As_0971	LTR_Gypsy	no
rnd-1_family-172	Asue_scaffold4	16296169	16296170	0	0	0	0	0	0	1	0	0	0	0	0	0	0	0	0	0	0	1	1	1	1	1	1	0	0	0	0	0	1	1	1	1	10	1	10	0.0555555555555556	0.666666666666667	RM_As_0174	LTR_Gypsy	no
rnd-5_family-3596	Asue_scaffold4	16302273	16302274	0	0	0	0	0	0	0	0	0	0	0	0	0	0	0	0	0	0	1	0	0	0	0	0	1	0	0	0	0	1	0	0	0	3	0	3	0	0.2	RM_As_0677	RC_Helitron	yes_fromAA
rnd-1_family-103	Asue_scaffold4	16307567	16307568	1	1	1	0	0	1	0	0	0	0	0	0	0	0	0	0	0	0	0	0	0	0	0	0	0	0	0	0	0	0	0	0	0	4	4	0	0.222222222222222	0	RM_As_0030	LTR_Gypsy	no
rnd-1_family-45	Asue_scaffold4	16310007	16310008	1	1	1	1	1	1	1	1	1	1	1	1	1	0	1	1	0	1	1	1	1	1	1	1	1	1	0	1	0	1	1	1	1	28	16	13	0.888888888888889	0.866666666666667	RM_As_0079	LTR_Gypsy	no
rnd-5_family-138	Asue_scaffold4	16310197	16310198	1	1	1	1	1	1	1	1	1	1	1	1	1	1	1	1	0	1	1	1	1	1	1	1	1	1	1	1	1	1	1	1	1	31	17	15	0.944444444444444	1	RM_As_0673	LTR_Gypsy	no
rnd-1_family-25	Asue_scaffold4	16321255	16321256	0	0	0	0	0	0	0	0	0	0	0	0	0	0	0	0	0	0	0	1	0	0	0	0	0	0	0	0	0	0	0	0	0	1	0	1	0	0.0666666666666667	RM_As_0078	LTR_Gypsy	no
rnd-4_family-782	Asue_scaffold4	16321255	16321256	0	0	0	0	0	0	0	0	0	0	0	0	0	0	0	0	0	0	0	1	0	0	0	0	0	0	0	0	0	0	0	0	0	1	0	1	0	0.0666666666666667	RM_As_0540	LTR_Gypsy	no
rnd-4_family-666	Asue_scaffold4	16325693	16325694	0	0	0	0	0	0	0	0	0	0	0	0	0	0	0	0	0	0	0	0	0	0	0	0	0	0	0	0	0	1	0	0	0	1	0	1	0	0.0666666666666667	RM_As_0549	RC_Helitron	no
rnd-1_family-15	Asue_scaffold4	16330466	16330467	1	1	1	1	0	1	0	0	0	1	0	0	1	0	1	1	0	1	1	1	1	1	1	1	1	1	1	1	1	1	1	1	1	24	10	15	0.555555555555556	1	RM_As_0095	LTR_Gypsy	no
rnd-1_family-56	Asue_scaffold4	16341484	16341485	0	0	0	0	0	0	0	0	0	0	0	0	0	0	0	0	0	0	0	1	0	0	0	0	0	0	0	0	0	0	0	0	0	1	0	1	0	0.0666666666666667	RM_As_0099	LTR_Gypsy	no
rnd-1_family-76	Asue_scaffold4	16341525	16341526	0	0	0	0	0	0	0	0	0	0	0	0	0	0	0	0	0	0	0	1	0	0	0	0	0	0	0	0	0	0	0	0	0	1	0	1	0	0.0666666666666667	RM_As_0014	LTR_Gypsy	no
rnd-1_family-27	Asue_scaffold4	16341693	16341694	0	0	0	0	0	0	0	0	0	0	0	0	0	0	0	0	0	0	0	1	0	0	0	0	0	0	0	0	0	0	0	0	0	1	0	1	0	0.0666666666666667	RM_As_0070	LTR_Gypsy	no
rnd-1_family-18	Asue_scaffold4	16341873	16341874	0	0	0	0	0	0	0	0	0	0	0	0	0	0	0	0	0	0	0	1	0	0	0	0	0	0	0	0	0	0	0	0	0	1	0	1	0	0.0666666666666667	RM_As_0063	LTR_Gypsy	no
rnd-1_family-97	Asue_scaffold4	16341932	16341933	0	0	0	0	0	0	0	0	0	0	0	0	0	0	0	0	0	0	0	1	0	0	0	0	0	0	0	0	0	0	0	0	0	1	0	1	0	0.0666666666666667	RM_As_0108	LTR_Gypsy	no
rnd-1_family-167	Asue_scaffold4	16341956	16341957	0	0	0	0	0	0	0	0	0	0	0	0	0	0	0	0	0	0	0	1	0	0	0	0	0	0	0	0	0	0	0	0	0	1	0	1	0	0.0666666666666667	RM_As_0162	LTR_Gypsy	no
rnd-1_family-34	Asue_scaffold4	16342273	16342274	0	0	0	0	0	0	0	0	0	0	0	0	0	0	0	0	0	0	0	1	0	0	0	0	0	0	0	0	0	0	0	0	0	1	0	1	0	0.0666666666666667	RM_As_0080	LTR_Gypsy	no
rnd-1_family-73	Asue_scaffold4	16342276	16342277	0	0	0	0	0	0	0	0	0	0	0	0	0	0	0	0	0	0	0	1	0	0	0	0	0	0	0	0	0	0	0	0	0	1	0	1	0	0.0666666666666667	RM_As_0085	LTR_Gypsy	no
rnd-4_family-782	Asue_scaffold4	16342298	16342299	0	0	0	0	0	0	0	0	0	0	0	0	0	0	0	0	0	0	0	1	0	0	0	0	0	0	0	0	0	0	0	0	0	1	0	1	0	0.0666666666666667	RM_As_0540	LTR_Gypsy	no
rnd-1_family-52	Asue_scaffold4	16342313	16342314	0	0	0	0	0	0	0	0	0	0	0	0	0	0	0	0	0	0	0	1	0	0	0	0	0	0	0	0	0	0	0	0	0	1	0	1	0	0.0666666666666667	RM_As_0068	LTR_Gypsy	no
rnd-1_family-503	Asue_scaffold4	16343388	16343389	0	0	0	0	0	0	0	0	0	0	0	1	0	0	0	0	0	0	0	0	0	0	0	0	0	0	0	0	0	0	0	0	0	1	1	0	0.0555555555555556	0	RM_As_0504	LTR_Gypsy	no
rnd-1_family-1	Asue_scaffold4	16347000	16347001	0	0	0	1	1	0	1	1	1	1	1	1	1	1	0	0	0	0	1	1	1	1	1	1	0	1	1	0	1	1	1	1	1	22	10	13	0.555555555555556	0.866666666666667	RM_As_0061	LINE	no
rnd-1_family-117	Asue_scaffold4	16361665	16361666	0	0	0	0	0	0	0	0	0	0	0	0	0	0	0	0	0	0	1	0	0	0	0	1	0	0	0	0	0	0	0	1	0	3	0	3	0	0.2	RM_As_0113	DNA_MuDR	yes_fromAA
rnd-1_family-57	Asue_scaffold4	16361762	16361763	1	1	1	1	1	1	1	1	1	0	1	1	0	1	0	1	0	0	0	1	0	0	0	0	0	1	0	0	0	0	0	0	0	15	13	2	0.722222222222222	0.133333333333333	RM_As_0037	LINE	no
rnd-5_family-1783	Asue_scaffold4	16371092	16371093	1	1	0	0	0	1	0	0	0	0	0	0	0	0	0	0	0	0	0	0	0	0	0	0	0	0	0	0	0	0	0	1	0	4	3	1	0.166666666666667	0.0666666666666667	RM_As_0635	Unknown	no
rnd-6_family-7366	Asue_scaffold4	16372357	16372358	1	1	1	1	1	1	1	1	1	0	1	1	1	1	0	1	0	1	0	1	0	0	0	0	0	0	0	0	0	0	0	0	0	16	15	1	0.833333333333333	0.0666666666666667	RM_As_0950	RC_Helitron	no
rnd-6_family-407	Asue_scaffold4	16372454	16372455	1	1	1	1	1	1	1	1	1	1	0	0	0	0	0	0	0	0	0	1	0	0	0	0	0	0	0	0	0	0	0	0	0	11	10	1	0.555555555555556	0.0666666666666667	RM_As_1036	RC_Helitron	no
rnd-6_family-5369	Asue_scaffold4	16373242	16373243	1	1	0	1	1	1	1	1	1	0	1	1	0	1	0	0	0	0	1	0	1	1	1	1	1	1	0	0	0	1	1	1	1	21	11	11	0.611111111111111	0.733333333333333	RM_As_1183	LTR_Copia	no
HELITRONY3_gi_312162740_gb_HQ379629	Asue_scaffold4	16377266	16377267	1	1	1	1	0	1	1	1	1	0	0	0	0	0	0	1	0	0	1	1	0	1	1	1	0	1	0	1	0	1	1	1	1	19	9	11	0.5	0.733333333333333	RM_As_0157	RC_Helitron	no
HELITRONY3_gi_312162740_gb_HQ379629	Asue_scaffold4	16377266	16377267	1	1	1	1	0	1	1	1	1	0	0	0	0	0	0	1	0	0	1	1	0	1	1	1	0	1	0	1	0	1	1	1	1	19	9	11	0.5	0.733333333333333	RM_As_0209	RC_Helitron	no
rnd-5_family-1637	Asue_scaffold4	16377790	16377791	0	0	0	0	1	0	0	0	0	0	0	0	0	0	0	0	0	0	0	0	0	0	0	0	0	0	0	0	0	0	0	0	0	1	1	0	0.0555555555555556	0	RM_As_0625	RC_Helitron	no
rnd-1_family-48	Asue_scaffold4	16380406	16380407	0	0	0	0	0	0	0	0	0	0	0	0	0	0	0	0	0	0	0	1	0	0	0	0	0	0	0	0	0	0	0	0	0	1	0	1	0	0.0666666666666667	RM_As_0025	LTR_Gypsy	no
rnd-1_family-25	Asue_scaffold4	16380496	16380497	0	0	0	0	0	0	0	0	0	0	0	0	0	0	0	0	0	0	0	1	0	0	0	0	0	0	0	0	0	0	0	0	0	1	0	1	0	0.0666666666666667	RM_As_0078	LTR_Gypsy	no
rnd-1_family-18	Asue_scaffold4	16380680	16380681	1	1	1	1	1	1	1	1	1	1	1	1	0	0	1	1	1	0	1	0	1	1	1	1	0	1	1	1	0	1	1	1	1	26	15	12	0.833333333333333	0.8	RM_As_0063	LTR_Gypsy	no
rnd-1_family-34	Asue_scaffold4	16380697	16380698	1	1	1	1	1	1	1	1	1	1	1	1	1	1	1	1	1	1	1	0	1	1	1	1	1	1	1	1	1	1	1	1	1	31	18	14	1	0.933333333333333	RM_As_0080	LTR_Gypsy	no
rnd-1_family-73	Asue_scaffold4	16380703	16380704	1	1	1	1	1	1	1	1	1	1	0	1	1	1	0	1	0	1	1	0	1	0	1	1	0	1	1	0	0	1	1	1	1	24	15	10	0.833333333333333	0.666666666666667	RM_As_0085	LTR_Gypsy	no
rnd-1_family-52	Asue_scaffold4	16380719	16380720	0	1	0	1	1	0	1	0	1	1	0	1	0	1	0	1	1	0	0	0	1	1	1	1	1	1	0	1	1	1	1	1	1	21	10	12	0.555555555555556	0.8	RM_As_0068	LTR_Gypsy	no
rnd-4_family-782	Asue_scaffold4	16380736	16380737	1	1	1	1	1	1	1	1	1	1	1	1	1	1	0	1	1	1	1	0	1	1	1	1	1	1	1	1	1	1	1	1	1	30	17	14	0.944444444444444	0.933333333333333	RM_As_0540	LTR_Gypsy	no
rnd-1_family-85	Asue_scaffold4	16380739	16380740	1	1	1	1	0	1	1	1	1	1	0	0	0	0	0	0	1	1	0	0	0	1	1	1	1	0	0	1	1	1	1	1	1	20	11	10	0.611111111111111	0.666666666666667	RM_As_0057	LTR_Gypsy	no
rnd-6_family-5462	Asue_scaffold4	16380775	16380776	0	0	0	0	0	0	0	0	0	1	0	0	0	0	0	0	0	0	0	0	0	0	1	1	0	0	0	0	0	1	0	1	0	5	1	4	0.0555555555555556	0.266666666666667	RM_As_0858	LTR_Gypsy	no
rnd-2_family-92	Asue_scaffold4	16380790	16380791	0	1	0	0	0	0	0	0	0	1	0	0	0	0	0	0	0	0	0	0	0	0	0	1	0	0	0	0	0	0	1	0	1	4	2	3	0.111111111111111	0.2	RM_As_0526	LTR_Gypsy	no
rnd-6_family-4504	Asue_scaffold4	16395604	16395605	0	0	0	0	0	0	0	0	0	1	0	0	0	0	0	0	0	0	0	0	0	0	0	0	0	0	0	0	0	0	0	0	0	1	1	0	0.0555555555555556	0	RM_As_1073	LTR_Gypsy	no
rnd-1_family-11	Asue_scaffold4	16395611	16395612	0	0	0	0	0	0	0	0	0	0	0	0	0	0	0	0	0	0	0	0	0	1	0	0	0	0	0	0	0	0	0	0	0	1	0	1	0	0.0666666666666667	RM_As_0087	rRNA	no
rnd-4_family-560	Asue_scaffold4	16411496	16411497	1	1	1	1	1	1	1	1	1	0	1	0	0	1	0	1	0	0	1	1	1	1	1	1	1	1	1	1	0	1	1	1	1	25	12	14	0.666666666666667	0.933333333333333	RM_As_0559	RC_Helitron	no
rnd-1_family-462	Asue_scaffold4	16413094	16413095	0	1	0	0	0	0	1	0	0	0	0	0	0	0	0	0	0	0	1	0	0	0	1	1	0	0	0	1	0	1	1	1	1	9	2	8	0.111111111111111	0.533333333333333	RM_As_0460	DNA_MuDR	no
rnd-6_family-8735	Asue_scaffold4	16417545	16417546	1	1	1	1	1	1	1	1	1	1	1	1	0	1	0	1	1	1	1	1	1	1	1	1	1	1	1	1	1	1	1	1	1	30	16	15	0.888888888888889	1	RM_As_1027	Unknown	no
rnd-1_family-26	Asue_scaffold4	16418932	16418933	0	0	0	0	0	0	0	0	0	0	1	0	0	0	0	0	0	0	0	0	0	0	0	0	0	0	0	0	0	0	0	0	0	1	1	0	0.0555555555555556	0	RM_As_0084	LTR_Gypsy	no
rnd-1_family-14	Asue_scaffold4	16433136	16433137	0	0	0	0	0	0	0	0	1	0	1	0	0	0	0	0	0	0	0	0	0	0	0	0	0	0	0	0	0	0	0	0	0	2	2	0	0.111111111111111	0	RM_As_0029	rRNA	no
rnd-1_family-57	Asue_scaffold4	16436078	16436079	0	0	0	0	0	0	0	0	0	0	0	0	0	0	1	1	0	0	0	0	0	0	0	0	0	0	0	0	0	0	0	0	0	2	2	0	0.111111111111111	0	RM_As_0037	LINE	no
rnd-1_family-32	Asue_scaffold4	16440123	16440124	0	0	0	0	0	0	0	0	0	0	0	0	1	0	0	0	0	0	0	0	0	0	0	0	0	0	0	0	0	0	0	0	0	1	1	0	0.0555555555555556	0	RM_As_0022	RC_Helitron	no
rnd-1_family-197	Asue_scaffold4	16442116	16442117	0	0	0	0	0	0	0	0	0	0	0	0	0	0	0	0	0	0	0	0	0	0	0	0	0	0	0	0	0	0	1	0	0	1	0	1	0	0.0666666666666667	RM_As_0194	DNA_hAT	no
rnd-1_family-115	Asue_scaffold4	16449228	16449229	0	0	0	0	0	0	0	0	0	0	0	0	0	0	0	0	0	0	0	0	0	0	0	0	0	0	0	0	0	1	0	0	0	1	0	1	0	0.0666666666666667	RM_As_0109	Unknown	no
rnd-1_family-462	Asue_scaffold4	16464769	16464770	0	0	0	0	1	0	0	1	0	1	1	0	1	1	1	1	0	0	1	1	1	1	1	1	1	1	1	1	1	1	1	1	1	22	8	15	0.444444444444444	1	RM_As_0460	DNA_MuDR	no
rnd-5_family-309	Asue_scaffold4	16495617	16495618	0	0	0	0	0	0	0	0	0	0	0	0	0	0	0	0	0	0	0	0	0	0	0	0	0	0	0	0	0	1	0	0	0	1	0	1	0	0.0666666666666667	RM_As_0619	LTR_Gypsy	no
rnd-1_family-11	Asue_scaffold4	16497492	16497493	0	0	0	0	0	0	0	0	0	0	0	0	0	0	0	0	0	0	0	0	0	0	0	0	0	0	0	0	0	1	0	1	0	2	0	2	0	0.133333333333333	RM_As_0087	rRNA	no
rnd-5_family-504	Asue_scaffold4	16511385	16511386	0	1	0	0	0	0	0	0	0	0	0	0	0	0	0	0	0	0	0	0	0	0	0	1	0	0	0	1	0	0	0	0	0	3	1	2	0.0555555555555556	0.133333333333333	RM_As_0623	RC_Helitron	no
rnd-1_family-14	Asue_scaffold4	16518269	16518270	0	0	0	0	0	0	0	0	0	0	0	0	0	0	0	0	0	0	0	0	0	0	0	0	0	0	0	0	0	0	0	1	0	1	0	1	0	0.0666666666666667	RM_As_0029	rRNA	no
rnd-1_family-24	Asue_scaffold4	16522563	16522564	0	0	0	0	0	0	0	0	0	0	0	0	0	0	0	0	0	0	0	0	0	0	0	0	0	0	0	0	0	1	0	0	0	1	0	1	0	0.0666666666666667	RM_As_0010	RC_Helitron	no
rnd-5_family-3524	Asue_scaffold4	16522605	16522606	0	0	0	0	0	0	0	0	0	1	0	0	0	0	0	0	0	0	0	0	0	0	0	0	0	0	0	0	0	0	0	0	0	1	1	0	0.0555555555555556	0	RM_As_0809	DNA_MuDR	no
rnd-1_family-48	Asue_scaffold4	16525774	16525775	0	0	0	0	1	0	0	0	0	0	1	0	0	1	0	1	1	0	0	0	0	0	0	0	0	0	0	0	0	0	0	0	0	5	5	0	0.277777777777778	0	RM_As_0025	LTR_Gypsy	no
rnd-1_family-15	Asue_scaffold4	16525779	16525780	0	0	0	0	1	0	0	0	0	0	0	0	0	1	0	1	0	0	0	0	0	0	0	0	0	0	0	0	0	0	0	0	0	3	3	0	0.166666666666667	0	RM_As_0095	LTR_Gypsy	no
rnd-1_family-25	Asue_scaffold4	16525833	16525834	0	0	0	0	1	0	0	0	0	0	0	0	0	0	0	0	0	0	0	0	0	0	0	0	0	0	0	0	0	0	0	0	0	1	1	0	0.0555555555555556	0	RM_As_0078	LTR_Gypsy	no
rnd-1_family-15	Asue_scaffold4	16526251	16526252	0	0	0	0	1	0	0	0	0	0	0	0	0	1	0	1	0	0	0	0	0	0	0	0	0	0	0	0	0	0	0	0	0	3	3	0	0.166666666666667	0	RM_As_0095	LTR_Gypsy	no
rnd-6_family-6384	Asue_scaffold4	16526437	16526438	1	1	1	1	1	1	1	1	1	1	1	1	1	1	1	1	1	1	1	1	1	1	1	1	1	1	1	1	1	1	1	1	1	32	18	15	1	1	RM_As_0957	LTR_Copia	no
rnd-6_family-6384	Asue_scaffold4	16527208	16527209	1	1	1	1	1	1	1	1	1	1	1	1	1	1	1	1	1	1	1	1	1	1	1	1	1	1	1	1	1	1	1	1	1	32	18	15	1	1	RM_As_0957	LTR_Copia	no
rnd-6_family-805	Asue_scaffold4	16532733	16532734	1	1	1	1	1	1	1	1	1	1	1	0	1	1	1	1	0	1	1	1	1	1	1	1	1	1	1	1	1	1	1	1	1	30	16	15	0.888888888888889	1	RM_As_1058	LTR_Copia	no
rnd-4_family-782	Asue_scaffold4	16533296	16533297	0	0	0	0	0	0	1	1	0	0	0	0	0	0	0	0	0	0	0	0	0	0	0	0	0	0	0	0	0	0	0	0	0	2	2	0	0.111111111111111	0	RM_As_0540	LTR_Gypsy	no
rnd-1_family-15	Asue_scaffold4	16533334	16533335	0	0	0	0	0	0	1	1	0	0	0	0	0	0	0	0	0	0	0	0	0	0	0	0	0	0	0	0	0	0	0	0	0	2	2	0	0.111111111111111	0	RM_As_0095	LTR_Gypsy	no
rnd-1_family-25	Asue_scaffold4	16533349	16533350	0	0	0	0	0	0	1	1	0	0	0	0	0	0	0	0	0	0	0	0	0	0	0	0	0	0	0	0	0	0	0	0	0	2	2	0	0.111111111111111	0	RM_As_0078	LTR_Gypsy	no
rnd-1_family-48	Asue_scaffold4	16533357	16533358	0	0	0	0	0	0	1	1	0	0	0	0	0	0	0	0	0	0	0	0	0	0	0	0	0	0	0	0	0	0	0	0	0	2	2	0	0.111111111111111	0	RM_As_0025	LTR_Gypsy	no
rnd-1_family-18	Asue_scaffold4	16533393	16533394	0	0	0	0	0	0	1	1	0	0	0	0	0	0	0	0	0	0	0	0	0	0	0	0	0	0	0	0	0	0	0	0	0	2	2	0	0.111111111111111	0	RM_As_0063	LTR_Gypsy	no
rnd-1_family-34	Asue_scaffold4	16533417	16533418	0	0	0	0	0	0	1	1	0	0	0	0	0	0	0	0	0	0	0	0	0	0	0	0	0	0	0	0	0	0	0	0	0	2	2	0	0.111111111111111	0	RM_As_0080	LTR_Gypsy	no
rnd-6_family-1715	Asue_scaffold4	16548049	16548050	0	0	0	0	0	0	0	0	0	0	0	0	0	0	0	0	0	0	0	1	0	0	1	1	0	0	0	1	0	1	1	1	1	7	0	8	0	0.533333333333333	RM_As_1190	Unknown	no
rnd-5_family-3387	Asue_scaffold4	16549552	16549553	1	1	1	1	1	1	1	1	1	1	1	1	1	1	1	1	1	1	1	1	1	1	1	1	1	1	1	1	1	1	1	1	1	32	18	15	1	1	RM_As_0786	LTR_Gypsy	no
rnd-6_family-512	Asue_scaffold4	16569149	16569150	0	0	0	0	0	0	0	0	0	0	0	0	0	0	0	1	0	0	0	0	0	0	0	0	0	0	0	0	0	0	0	0	0	1	1	0	0.0555555555555556	0	RM_As_1022	DNA_EnSPM	no
rnd-1_family-278	Asue_scaffold4	16573723	16573724	0	0	0	0	0	0	0	0	0	1	0	0	0	0	0	0	0	0	0	0	0	0	0	0	0	0	0	0	0	0	0	0	0	1	1	0	0.0555555555555556	0	RM_As_0278	LTR_Gypsy	no
rnd-1_family-305	Asue_scaffold4	16585365	16585366	0	0	0	0	0	0	0	0	0	0	0	0	0	0	0	0	0	1	0	0	0	0	0	0	0	0	0	0	0	0	0	0	0	1	1	0	0.0555555555555556	0	RM_As_0303	DNA_MuDR	no
rnd-1_family-484	Asue_scaffold4	16585798	16585799	1	0	1	1	1	1	1	1	1	1	1	1	1	1	1	1	0	0	1	1	1	1	1	1	1	1	1	1	1	1	1	1	1	29	15	15	0.833333333333333	1	RM_As_0484	DNA_hAT	no
rnd-1_family-154	Asue_scaffold4	16586088	16586089	0	0	0	0	0	0	0	0	0	0	0	0	1	0	0	0	0	0	0	0	0	0	0	0	0	0	0	0	0	0	0	0	0	1	1	0	0.0555555555555556	0	RM_As_0148	DNA_hAT-Ac	no
rnd-4_family-593	Asue_scaffold4	16592283	16592284	0	0	0	0	0	0	0	0	0	0	0	0	0	0	0	0	0	0	0	0	0	0	0	0	0	0	0	0	0	1	0	0	0	1	0	1	0	0.0666666666666667	RM_As_0569	Unknown	no
rnd-6_family-966	Asue_scaffold4	16613677	16613678	0	0	0	0	0	0	0	0	0	0	0	0	0	0	0	0	0	0	0	1	0	0	1	1	0	0	0	0	0	1	0	1	0	5	0	5	0	0.333333333333333	RM_As_1109	DNA_EnSPM	no
rnd-1_family-203	Asue_scaffold4	16633198	16633199	0	0	1	0	1	1	0	0	0	0	0	0	0	0	0	0	0	0	0	0	0	0	1	0	0	0	0	0	0	1	0	0	0	5	3	2	0.166666666666667	0.133333333333333	RM_As_0201	LTR_Copia	no
rnd-1_family-278	Asue_scaffold4	16633395	16633396	0	0	0	0	0	0	0	0	0	0	1	0	0	1	0	0	1	0	0	0	0	0	0	0	0	0	0	0	0	0	0	0	0	3	3	0	0.166666666666667	0	RM_As_0278	LTR_Gypsy	no
rnd-1_family-159	Asue_scaffold4	16634491	16634492	0	0	0	0	0	0	0	0	0	1	0	0	0	0	0	0	0	0	0	1	0	0	1	1	0	0	0	1	0	1	1	1	1	8	1	8	0.0555555555555556	0.533333333333333	RM_As_0153	DNA_MuDR	no
rnd-6_family-17530	Asue_scaffold4	16635904	16635905	1	1	1	1	1	1	1	1	1	1	1	1	1	1	1	1	0	1	1	1	1	1	1	1	1	1	1	1	1	1	1	1	1	31	17	15	0.944444444444444	1	RM_As_1221	DNA_MuDR	no
rnd-6_family-7653	Asue_scaffold4	16640665	16640666	0	0	0	0	0	0	0	0	0	0	1	0	0	0	1	1	0	0	0	0	0	0	0	0	0	0	0	0	0	0	0	0	0	3	3	0	0.166666666666667	0	RM_As_1088	Unknown	no
rnd-1_family-105	Asue_scaffold4	16655927	16655928	0	0	0	0	0	0	0	0	0	0	0	0	0	0	0	1	0	0	0	0	0	0	0	0	0	0	0	0	0	0	0	0	0	1	1	0	0.0555555555555556	0	RM_As_0090	LTR_Copia	no
rnd-6_family-1805	Asue_scaffold4	16657725	16657726	0	0	0	0	1	0	1	1	1	1	1	1	0	1	1	1	1	0	1	1	1	1	1	1	1	1	1	1	1	1	1	1	1	25	11	15	0.611111111111111	1	RM_As_1225	DNA_MuDR	no
ATCOPIA67	Asue_scaffold4	16663632	16663633	0	0	0	0	0	0	0	0	0	0	1	0	0	0	0	0	0	0	0	0	0	0	0	0	0	0	0	0	0	0	0	0	0	1	1	0	0.0555555555555556	0	RM_As_1210	LTR_Copia	no
rnd-1_family-497	Asue_scaffold4	16671677	16671678	0	0	0	0	0	0	0	0	0	0	0	0	0	0	0	0	0	0	0	0	0	0	0	0	0	0	0	0	0	0	0	1	0	1	0	1	0	0.0666666666666667	RM_As_0498	DNA_MuDR	no
rnd-1_family-495	Asue_scaffold4	16674424	16674425	0	0	0	0	0	0	0	1	0	0	0	0	0	0	0	0	0	0	0	0	0	0	0	0	0	0	0	0	0	0	0	0	0	1	1	0	0.0555555555555556	0	RM_As_0496	LTR_Gypsy	no
rnd-1_family-117	Asue_scaffold4	16676025	16676026	0	0	0	0	0	0	0	0	0	0	0	0	0	0	0	0	0	0	0	1	0	0	0	0	0	0	0	0	0	0	0	0	0	1	0	1	0	0.0666666666666667	RM_As_0113	DNA_MuDR	yes_fromAA
rnd-1_family-376	Asue_scaffold4	16676112	16676113	0	0	0	0	0	0	0	0	0	0	0	0	0	0	0	0	0	0	0	1	0	0	0	0	0	0	0	0	0	0	0	0	0	1	0	1	0	0.0666666666666667	RM_As_0374	DNA_MuDR	no
rnd-5_family-504	Asue_scaffold4	16682885	16682886	0	0	0	0	1	0	0	0	0	0	0	0	0	0	0	1	0	0	0	0	0	0	0	0	0	0	0	0	0	0	0	0	0	2	2	0	0.111111111111111	0	RM_As_0623	RC_Helitron	no
rnd-5_family-3471	Asue_scaffold4	16682888	16682889	1	1	1	1	1	1	1	1	1	1	1	1	1	1	0	0	1	0	1	1	1	1	1	1	1	1	1	1	1	1	1	1	1	29	15	15	0.833333333333333	1	RM_As_0651	RC_Helitron	no
rnd-1_family-11	Asue_scaffold4	16685141	16685142	0	0	0	0	0	0	0	0	0	0	1	0	0	0	0	0	0	0	0	0	0	0	0	0	0	0	0	0	0	0	0	0	0	1	1	0	0.0555555555555556	0	RM_As_0087	rRNA	no
rnd-5_family-3286	Asue_scaffold4	16729069	16729070	0	0	0	0	0	0	0	0	0	0	0	0	0	0	0	0	0	0	0	0	0	0	0	0	0	0	0	0	0	1	0	1	0	2	0	2	0	0.133333333333333	RM_As_0591	Satellite	no
rnd-4_family-1474	Asue_scaffold4	16732766	16732767	1	1	1	1	1	1	1	1	1	1	1	0	1	1	0	1	1	1	1	1	1	1	1	1	1	1	1	1	1	1	1	1	1	30	16	15	0.888888888888889	1	RM_As_0576	DNA_MuDR	no
rnd-5_family-6765	Asue_scaffold4	16738671	16738672	1	1	1	1	1	1	1	1	1	1	1	0	1	1	0	1	0	0	1	1	1	1	1	1	1	1	1	1	1	1	1	1	1	28	14	15	0.777777777777778	1	RM_As_0716	Satellite	no
rnd-6_family-10776	Asue_scaffold4	16746840	16746841	1	1	1	1	1	1	1	1	1	1	1	1	1	1	1	1	1	1	1	1	1	1	1	1	1	1	1	1	1	1	1	1	1	32	18	15	1	1	RM_As_1122	RC_Helitron	no
rnd-1_family-11	Asue_scaffold4	16750254	16750255	0	0	0	0	0	0	0	0	0	0	0	0	0	0	0	0	0	0	0	0	0	0	0	0	0	0	0	0	0	0	0	1	0	1	0	1	0	0.0666666666666667	RM_As_0087	rRNA	no
rnd-1_family-0	Asue_scaffold4	16759942	16759943	0	0	0	0	0	0	1	0	0	0	0	0	0	0	0	0	0	0	0	0	0	0	0	0	0	0	0	0	0	0	0	0	0	1	1	0	0.0555555555555556	0	RM_As_0097	LINE	no
rnd-1_family-1	Asue_scaffold4	16759950	16759951	0	0	0	0	0	0	1	0	0	0	0	0	0	0	0	0	0	0	0	0	1	0	0	0	0	0	0	0	0	0	0	0	0	2	1	1	0.0555555555555556	0.0666666666666667	RM_As_0061	LINE	no
rnd-5_family-3286	Asue_scaffold4	16767871	16767872	0	0	0	0	0	1	1	0	0	0	0	0	0	0	0	0	0	0	0	0	0	0	0	0	0	0	0	0	0	0	0	0	0	2	2	0	0.111111111111111	0	RM_As_0591	Satellite	no
rnd-5_family-4006	Asue_scaffold4	16767936	16767937	1	1	1	1	1	1	1	0	1	1	1	1	1	1	1	1	1	1	0	0	0	0	0	0	0	0	0	0	0	0	0	0	0	17	17	0	0.944444444444444	0	RM_As_0680	LTR_Copia	no
rnd-5_family-3716	Asue_scaffold4	16770543	16770544	1	1	1	1	1	1	1	1	1	1	0	1	1	0	1	1	1	1	1	1	1	1	1	1	1	1	1	1	1	1	1	1	1	30	16	15	0.888888888888889	1	RM_As_0693	LTR_Copia	no
rnd-1_family-182	Asue_scaffold4	16787595	16787596	0	0	0	0	0	0	0	0	0	0	1	0	0	1	0	0	0	0	0	0	0	0	0	0	0	0	0	0	0	0	0	0	0	2	2	0	0.111111111111111	0	RM_As_0184	RC_Helitron	no
rnd-6_family-9360	Asue_scaffold4	16793434	16793435	0	0	0	0	0	0	0	0	0	0	0	0	0	0	0	0	0	0	0	0	0	0	0	0	0	0	0	0	0	0	1	0	0	1	0	1	0	0.0666666666666667	RM_As_1184	LTR	yes_fromAA
rnd-4_family-96	Asue_scaffold4	16799330	16799331	0	0	0	0	0	0	1	1	1	0	0	0	0	0	0	0	0	0	0	0	0	0	0	0	0	1	0	0	0	0	1	0	0	5	3	2	0.166666666666667	0.133333333333333	RM_As_0537	RC_Helitron	no
rnd-1_family-311	Asue_scaffold4	16802966	16802967	0	0	0	0	0	1	0	0	0	0	0	0	0	0	0	0	0	0	0	1	0	1	0	1	0	0	0	0	0	1	1	1	0	7	1	6	0.0555555555555556	0.4	RM_As_0309	DNA_MuDR	no
rnd-1_family-305	Asue_scaffold4	16803006	16803007	1	1	1	1	1	1	0	1	0	0	0	1	0	0	0	0	0	0	1	1	1	1	1	1	1	1	1	1	1	1	1	1	1	22	8	15	0.444444444444444	1	RM_As_0303	DNA_MuDR	no
rnd-5_family-3286	Asue_scaffold4	16812209	16812210	0	0	0	0	0	0	0	0	0	0	0	0	0	0	0	0	0	0	0	0	0	0	0	0	0	0	0	0	0	1	0	0	0	1	0	1	0	0.0666666666666667	RM_As_0591	Satellite	no
rnd-4_family-291	Asue_scaffold4	16821898	16821899	0	0	0	0	0	0	0	0	1	0	0	0	0	0	0	0	0	0	0	0	0	0	0	0	0	0	0	0	0	0	0	0	0	1	1	0	0.0555555555555556	0	RM_As_0590	SINE	no
rnd-5_family-3277	Asue_scaffold4	16842540	16842541	0	0	0	0	1	0	0	1	0	1	0	0	0	0	1	1	0	0	1	0	1	1	1	1	1	1	1	1	1	1	0	1	1	17	5	13	0.277777777777778	0.866666666666667	RM_As_0775	DNA_Pogo	no
rnd-6_family-17422_gi_656991467_gb_KJ772401	Asue_scaffold4	16853943	16853944	0	0	0	0	0	0	0	0	0	0	0	0	0	0	0	0	0	0	0	0	0	0	0	0	0	0	0	0	0	0	0	1	0	1	0	1	0	0.0666666666666667	RM_As_1040	Unknown	no
rnd-5_family-521	Asue_scaffold4	16875971	16875972	0	0	0	0	0	0	0	0	0	0	0	0	0	0	0	0	0	0	1	1	1	1	1	1	1	1	1	1	1	1	1	1	1	14	0	15	0	1	RM_As_0704	LTR_Copia	no
rnd-1_family-57	Asue_scaffold4	16878451	16878452	0	0	0	0	1	0	0	1	0	1	0	1	1	0	0	1	0	0	1	0	1	1	1	1	1	1	1	1	1	1	0	1	1	18	6	13	0.333333333333333	0.866666666666667	RM_As_0037	LINE	no
rnd-6_family-4942	Asue_scaffold4	16912100	16912101	0	0	0	0	1	0	0	1	0	1	0	1	0	0	0	0	0	0	1	0	1	1	1	1	1	1	1	1	1	1	0	1	1	16	4	13	0.222222222222222	0.866666666666667	RM_As_0938	DNA_Mariner	no
rnd-1_family-179	Asue_scaffold4	16912197	16912198	1	1	1	0	0	0	1	0	0	0	0	0	0	0	0	0	0	0	0	0	0	0	0	0	0	0	0	0	0	0	0	0	0	4	4	0	0.222222222222222	0	RM_As_0175	SINE	no
rnd-1_family-60	Asue_scaffold4	16918100	16918101	0	0	0	0	1	1	0	1	0	0	0	0	0	0	0	0	0	0	1	0	1	1	1	1	0	1	0	1	0	1	0	1	1	12	3	10	0.166666666666667	0.666666666666667	RM_As_0024	DNA_hAT-Ac	no
rnd-1_family-226	Asue_scaffold4	16931987	16931988	1	0	0	0	1	0	0	1	0	1	0	0	0	0	0	1	0	0	1	0	0	0	1	1	1	1	0	1	0	1	0	1	1	13	5	9	0.277777777777778	0.6	RM_As_0224	RC_Helitron	no
rnd-1_family-185	Asue_scaffold4	16933174	16933175	1	1	1	1	1	1	1	1	1	1	1	1	1	1	1	1	1	0	1	0	1	1	1	1	1	1	1	1	1	1	0	1	1	29	17	13	0.944444444444444	0.866666666666667	RM_As_0180	DNA_MuDR	no
ATREP10D	Asue_scaffold4	16956916	16956917	0	0	0	0	0	0	0	0	0	0	0	0	0	0	0	0	0	0	0	0	0	0	0	0	0	0	0	0	0	0	0	1	0	1	0	1	0	0.0666666666666667	RM_As_0368	RC_Helitron	no
ATREP10D	Asue_scaffold4	16956916	16956917	0	0	0	0	0	0	0	0	0	0	0	0	0	0	0	0	0	0	0	0	0	0	0	0	0	0	0	0	0	0	0	1	0	1	0	1	0	0.0666666666666667	RM_As_0452	RC_Helitron	no
ATREP10D	Asue_scaffold4	16956916	16956917	0	0	0	0	0	0	0	0	0	0	0	0	0	0	0	0	0	0	0	0	0	0	0	0	0	0	0	0	0	0	0	1	0	1	0	1	0	0.0666666666666667	RM_As_1050	RC_Helitron	no
ATREP10D	Asue_scaffold4	16956916	16956917	0	0	0	0	0	0	0	0	0	0	0	0	0	0	0	0	0	0	0	0	0	0	0	0	0	0	0	0	0	0	0	1	0	1	0	1	0	0.0666666666666667	RM_As_0691	RC_Helitron	no
ATREP10D	Asue_scaffold4	16956916	16956917	0	0	0	0	0	0	0	0	0	0	0	0	0	0	0	0	0	0	0	0	0	0	0	0	0	0	0	0	0	0	0	1	0	1	0	1	0	0.0666666666666667	RM_As_1162	RC_Helitron	no
ATREP10D	Asue_scaffold4	16956916	16956917	0	0	0	0	0	0	0	0	0	0	0	0	0	0	0	0	0	0	0	0	0	0	0	0	0	0	0	0	0	0	0	1	0	1	0	1	0	0.0666666666666667	RM_As_0606	RC_Helitron	no
ATREP10D	Asue_scaffold4	16956916	16956917	0	0	0	0	0	0	0	0	0	0	0	0	0	0	0	0	0	0	0	0	0	0	0	0	0	0	0	0	0	0	0	1	0	1	0	1	0	0.0666666666666667	RM_As_1164	RC_Helitron	no
ATREP10D	Asue_scaffold4	16956916	16956917	0	0	0	0	0	0	0	0	0	0	0	0	0	0	0	0	0	0	0	0	0	0	0	0	0	0	0	0	0	0	0	1	0	1	0	1	0	0.0666666666666667	RM_As_0808	RC_Helitron	no
ATREP10D	Asue_scaffold4	16956916	16956917	0	0	0	0	0	0	0	0	0	0	0	0	0	0	0	0	0	0	0	0	0	0	0	0	0	0	0	0	0	0	0	1	0	1	0	1	0	0.0666666666666667	RM_As_0417	RC_Helitron	no
ATREP10D	Asue_scaffold4	16956916	16956917	0	0	0	0	0	0	0	0	0	0	0	0	0	0	0	0	0	0	0	0	0	0	0	0	0	0	0	0	0	0	0	1	0	1	0	1	0	0.0666666666666667	RM_As_0728	RC_Helitron	no
ATREP10D	Asue_scaffold4	16956916	16956917	0	0	0	0	0	0	0	0	0	0	0	0	0	0	0	0	0	0	0	0	0	0	0	0	0	0	0	0	0	0	0	1	0	1	0	1	0	0.0666666666666667	RM_As_0919	RC_Helitron	no
ATREP10D	Asue_scaffold4	16956916	16956917	0	0	0	0	0	0	0	0	0	0	0	0	0	0	0	0	0	0	0	0	0	0	0	0	0	0	0	0	0	0	0	1	0	1	0	1	0	0.0666666666666667	RM_As_0891	RC_Helitron	no
ATREP10D	Asue_scaffold4	16956916	16956917	0	0	0	0	0	0	0	0	0	0	0	0	0	0	0	0	0	0	0	0	0	0	0	0	0	0	0	0	0	0	0	1	0	1	0	1	0	0.0666666666666667	RM_As_1019	RC_Helitron	yes_fromAA
ATREP10D	Asue_scaffold4	16956916	16956917	0	0	0	0	0	0	0	0	0	0	0	0	0	0	0	0	0	0	0	0	0	0	0	0	0	0	0	0	0	0	0	1	0	1	0	1	0	0.0666666666666667	RM_As_0272	RC_Helitron	yes_fromAA
rnd-1_family-24	Asue_scaffold4	16962284	16962285	0	0	0	0	0	0	0	0	0	0	0	0	0	0	0	0	0	0	1	1	0	0	0	0	0	0	0	0	0	1	1	0	0	4	0	4	0	0.266666666666667	RM_As_0010	RC_Helitron	no
rnd-5_family-4820	Asue_scaffold4	16962648	16962649	1	1	1	1	1	1	1	1	1	0	1	1	1	1	1	1	0	0	1	1	1	1	1	1	1	1	1	1	1	1	1	1	1	29	15	15	0.833333333333333	1	RM_As_0764	RC_Helitron	no
rnd-5_family-1733	Asue_scaffold4	16973982	16973983	0	0	0	0	0	0	0	0	0	0	0	1	0	0	1	0	0	0	0	0	0	0	0	0	0	0	0	0	0	0	0	0	0	2	2	0	0.111111111111111	0	RM_As_0611	DNA_hAT-Ac	no
rnd-1_family-120	Asue_scaffold4	16976343	16976344	1	1	1	1	1	1	1	1	1	1	1	1	1	1	1	1	1	1	1	0	1	1	1	1	1	1	1	1	1	1	0	1	1	30	18	13	1	0.866666666666667	RM_As_0115	SINE	no
rnd-1_family-57	Asue_scaffold4	16978338	16978339	1	1	0	0	0	1	1	0	1	0	1	1	0	1	0	0	1	1	0	0	0	0	0	0	0	0	0	0	0	0	0	0	0	10	10	0	0.555555555555556	0	RM_As_0037	LINE	no
rnd-1_family-319	Asue_scaffold4	16978766	16978767	0	0	0	0	0	0	0	0	0	0	0	0	0	0	0	0	0	0	0	0	0	0	0	0	0	0	0	0	0	0	0	1	0	1	0	1	0	0.0666666666666667	RM_As_0318	Unknown	no
rnd-6_family-4504	Asue_scaffold4	16978877	16978878	0	0	0	0	0	0	0	0	0	0	1	0	0	0	0	0	0	0	0	0	0	0	0	0	0	0	0	0	0	0	0	0	0	1	1	0	0.0555555555555556	0	RM_As_1073	LTR_Gypsy	no
rnd-6_family-9722	Asue_scaffold4	16990124	16990125	1	1	1	1	1	1	1	1	0	1	0	0	0	0	0	0	0	0	1	0	1	1	1	1	0	1	0	1	0	1	0	1	1	18	9	10	0.5	0.666666666666667	RM_As_1120	DNA_CMC-Chapaev	no
rnd-6_family-9723	Asue_scaffold4	16990209	16990210	0	1	0	1	1	1	1	1	1	1	0	0	0	0	0	1	0	1	1	0	1	0	1	1	1	1	0	1	0	1	0	1	1	19	10	10	0.555555555555556	0.666666666666667	RM_As_1003	Unknown	no
rnd-1_family-345	Asue_scaffold4	16995830	16995831	0	0	0	0	0	0	0	0	0	0	0	0	0	0	0	0	0	0	0	0	0	0	0	1	0	0	0	0	0	1	1	1	0	4	0	4	0	0.266666666666667	RM_As_0342	Unknown	no
rnd-5_family-2776	Asue_scaffold4	16999323	16999324	0	0	0	0	0	1	0	1	1	0	1	1	1	1	1	1	0	0	0	0	1	0	0	0	1	0	0	0	0	0	0	0	1	11	9	3	0.5	0.2	RM_As_0720	RC_Helitron	no
rnd-6_family-3476	Asue_scaffold4	17013344	17013345	0	0	0	0	0	0	1	0	0	0	0	0	0	0	0	0	0	0	0	0	0	0	0	0	0	0	0	0	0	0	0	0	0	1	1	0	0.0555555555555556	0	RM_As_1016	Unknown	no
rnd-1_family-305	Asue_scaffold4	17033994	17033995	0	0	0	0	0	0	0	0	0	1	0	0	0	0	0	0	0	0	0	0	0	0	0	0	0	0	0	0	0	0	0	0	0	1	1	0	0.0555555555555556	0	RM_As_0303	DNA_MuDR	no
rnd-5_family-48	Asue_scaffold4	17047575	17047576	1	1	1	1	1	1	1	1	1	1	1	1	1	1	1	1	1	1	1	1	1	1	1	1	1	1	1	1	1	1	1	1	1	32	18	15	1	1	RM_As_0851	Unknown	no
rnd-4_family-668	Asue_scaffold4	17107063	17107064	0	0	0	0	0	0	0	0	0	0	0	0	0	0	0	0	0	0	0	1	0	0	0	0	0	1	0	0	0	0	1	0	0	3	0	3	0	0.2	RM_As_0536	Unknown	no
rnd-5_family-1530	Asue_scaffold4	17122954	17122955	0	0	0	0	0	0	0	0	0	0	0	0	0	0	0	0	0	0	0	0	0	0	0	0	0	0	0	0	0	0	0	1	0	1	0	1	0	0.0666666666666667	RM_As_0609	Unknown	no
HELITRONY3	Asue_scaffold4	17147551	17147552	0	0	0	0	0	0	0	0	0	0	0	0	0	0	0	0	0	0	0	0	0	0	0	0	0	0	0	0	0	1	1	0	0	2	0	2	0	0.133333333333333	RM_As_0612	RC_Helitron	no
HELITRONY3	Asue_scaffold4	17147551	17147552	0	0	0	0	0	0	0	0	0	0	0	0	0	0	0	0	0	0	0	0	0	0	0	0	0	0	0	0	0	1	1	0	0	2	0	2	0	0.133333333333333	RM_As_0681	RC_Helitron	no
HELITRONY3	Asue_scaffold4	17147551	17147552	0	0	0	0	0	0	0	0	0	0	0	0	0	0	0	0	0	0	0	0	0	0	0	0	0	0	0	0	0	1	1	0	0	2	0	2	0	0.133333333333333	RM_As_0626	RC_Helitron	no
HELITRONY3	Asue_scaffold4	17147551	17147552	0	0	0	0	0	0	0	0	0	0	0	0	0	0	0	0	0	0	0	0	0	0	0	0	0	0	0	0	0	1	1	0	0	2	0	2	0	0.133333333333333	RM_As_1071	RC_Helitron	no
HELITRONY3	Asue_scaffold4	17147551	17147552	0	0	0	0	0	0	0	0	0	0	0	0	0	0	0	0	0	0	0	0	0	0	0	0	0	0	0	0	0	1	1	0	0	2	0	2	0	0.133333333333333	RM_As_0597	RC_Helitron	no
HELITRONY3	Asue_scaffold4	17147551	17147552	0	0	0	0	0	0	0	0	0	0	0	0	0	0	0	0	0	0	0	0	0	0	0	0	0	0	0	0	0	1	1	0	0	2	0	2	0	0.133333333333333	RM_As_0760	RC_Helitron	no
HELITRONY3	Asue_scaffold4	17147551	17147552	0	0	0	0	0	0	0	0	0	0	0	0	0	0	0	0	0	0	0	0	0	0	0	0	0	0	0	0	0	1	1	0	0	2	0	2	0	0.133333333333333	RM_As_0993	RC_Helitron	no
HELITRONY3	Asue_scaffold4	17147551	17147552	0	0	0	0	0	0	0	0	0	0	0	0	0	0	0	0	0	0	0	0	0	0	0	0	0	0	0	0	0	1	1	0	0	2	0	2	0	0.133333333333333	RM_As_0261	RC_Helitron	yes_fromAA
rnd-6_family-17557	Asue_scaffold4	17147582	17147583	0	0	0	0	0	0	0	0	0	0	0	0	0	0	0	0	0	0	1	1	0	0	0	0	1	1	0	0	0	1	0	0	0	5	0	5	0	0.333333333333333	RM_As_1064	LTR_Gypsy	no
rnd-6_family-9360	Asue_scaffold4	17158512	17158513	0	0	0	0	0	0	0	0	0	0	0	0	0	0	0	0	0	0	0	0	0	0	1	0	0	0	0	0	0	0	0	0	1	1	0	2	0	0.133333333333333	RM_As_1184	LTR	yes_fromAA
rnd-5_family-3979	Asue_scaffold4	17171345	17171346	0	0	0	0	0	0	0	0	0	0	0	0	0	0	0	0	0	0	1	1	0	0	0	1	0	0	1	0	0	1	0	0	0	5	0	5	0	0.333333333333333	RM_As_0662	RC_Helitron	no
rnd-5_family-3286	Asue_scaffold4	17176728	17176729	0	0	0	0	0	0	0	0	0	0	1	0	0	0	0	0	0	0	0	0	0	0	0	0	0	0	0	0	0	0	0	0	0	1	1	0	0.0555555555555556	0	RM_As_0591	Satellite	no
rnd-1_family-166	Asue_scaffold4	17205872	17205873	0	0	0	0	1	0	0	0	0	0	0	0	0	0	0	0	0	0	0	0	0	0	0	0	0	0	0	0	0	0	0	0	0	1	1	0	0.0555555555555556	0	RM_As_0161	RC_Helitron	no
rnd-1_family-348	Asue_scaffold4	17211224	17211225	0	0	0	0	1	0	0	0	0	0	0	0	0	0	0	0	0	0	0	0	0	0	0	0	0	0	0	0	0	0	0	0	0	1	1	0	0.0555555555555556	0	RM_As_0345	RC_Helitron	no
rnd-1_family-166	Asue_scaffold4	17211239	17211240	0	0	0	0	1	0	0	0	0	0	0	0	0	0	0	0	0	0	0	0	0	0	0	0	0	0	0	0	0	0	0	0	0	1	1	0	0.0555555555555556	0	RM_As_0161	RC_Helitron	no
rnd-1_family-185	Asue_scaffold4	17214630	17214631	1	1	0	0	0	1	1	0	1	1	1	0	0	1	0	0	0	0	0	0	0	0	0	0	0	0	0	0	0	0	0	0	0	8	8	0	0.444444444444444	0	RM_As_0180	DNA_MuDR	no
rnd-1_family-323	Asue_scaffold4	17224695	17224696	0	0	0	0	1	0	0	0	0	1	0	0	0	0	0	0	0	0	0	0	0	0	0	0	0	0	0	0	0	0	0	0	0	2	2	0	0.111111111111111	0	RM_As_0322	DNA	no
rnd-1_family-462	Asue_scaffold4	17256163	17256164	1	1	0	1	0	1	0	0	0	0	0	0	0	0	0	0	0	0	0	0	0	0	0	0	0	0	0	0	0	0	0	0	0	4	4	0	0.222222222222222	0	RM_As_0460	DNA_MuDR	no
rnd-4_family-51	Asue_scaffold4	17261661	17261662	0	0	0	0	0	0	0	0	0	0	0	0	0	0	1	1	0	0	0	0	0	0	0	0	0	0	0	0	0	0	0	0	0	2	2	0	0.111111111111111	0	RM_As_0548	RC_Helitron	no
rnd-1_family-182	Asue_scaffold4	17261753	17261754	0	0	0	0	0	0	0	0	0	0	0	0	0	0	0	1	0	0	0	0	0	0	0	0	0	0	0	0	0	0	0	0	0	1	1	0	0.0555555555555556	0	RM_As_0184	RC_Helitron	no
rnd-1_family-57	Asue_scaffold4	17279158	17279159	0	0	0	0	1	0	0	0	0	1	0	1	1	0	0	0	0	0	0	0	0	0	0	0	0	0	0	0	0	0	0	0	0	4	4	0	0.222222222222222	0	RM_As_0037	LINE	no
rnd-1_family-242_AT1G49730	Asue_scaffold4	17295213	17295214	1	1	1	1	1	1	1	1	1	0	1	1	1	1	1	1	0	1	1	0	1	1	1	0	1	1	1	0	1	1	0	1	1	26	16	11	0.888888888888889	0.733333333333333	RM_As_0259	Unknown	no
rnd-1_family-438_AT4G23270	Asue_scaffold4	17295945	17295946	1	1	1	1	1	1	1	1	1	1	1	1	1	1	1	1	1	1	1	0	1	1	1	1	1	1	1	1	1	1	0	1	1	30	18	13	1	0.866666666666667	RM_As_0467	Unknown	no
rnd-5_family-66_gi_391224302_emb_FO203478	Asue_scaffold4	17310543	17310544	0	0	1	1	0	0	0	1	0	0	0	1	1	0	1	1	0	0	1	0	1	1	1	1	1	1	1	1	0	1	0	1	1	18	7	12	0.388888888888889	0.8	RM_As_0736	Unknown	no
rnd-5_family-3989	Asue_scaffold4	17364383	17364384	1	1	1	1	1	1	1	1	1	1	1	1	1	1	1	1	1	1	1	1	1	1	1	1	1	1	1	1	1	1	1	1	1	32	18	15	1	1	RM_As_0753	Unknown	no
rnd-1_family-79	Asue_scaffold4	17393428	17393429	0	0	0	0	0	0	0	0	0	0	0	0	0	0	0	0	0	0	1	0	0	0	0	0	1	0	0	0	0	1	0	0	0	3	0	3	0	0.2	RM_As_0093	DNA_MuDR	no
rnd-1_family-78	Asue_scaffold4	17393511	17393512	0	0	0	0	0	0	0	0	0	0	0	0	0	0	0	0	0	0	1	0	0	0	0	0	1	0	0	0	0	1	0	0	0	3	0	3	0	0.2	RM_As_0007	DNA_MuDR	no
ATREP10D	Asue_scaffold4	17404634	17404635	0	0	0	0	0	0	0	0	0	0	0	0	0	0	1	0	0	0	0	0	0	0	0	0	0	0	0	0	0	0	0	0	0	1	1	0	0.0555555555555556	0	RM_As_0368	RC_Helitron	no
ATREP10D	Asue_scaffold4	17404634	17404635	0	0	0	0	0	0	0	0	0	0	0	0	0	0	1	0	0	0	0	0	0	0	0	0	0	0	0	0	0	0	0	0	0	1	1	0	0.0555555555555556	0	RM_As_0452	RC_Helitron	no
ATREP10D	Asue_scaffold4	17404634	17404635	0	0	0	0	0	0	0	0	0	0	0	0	0	0	1	0	0	0	0	0	0	0	0	0	0	0	0	0	0	0	0	0	0	1	1	0	0.0555555555555556	0	RM_As_1050	RC_Helitron	no
ATREP10D	Asue_scaffold4	17404634	17404635	0	0	0	0	0	0	0	0	0	0	0	0	0	0	1	0	0	0	0	0	0	0	0	0	0	0	0	0	0	0	0	0	0	1	1	0	0.0555555555555556	0	RM_As_0691	RC_Helitron	no
ATREP10D	Asue_scaffold4	17404634	17404635	0	0	0	0	0	0	0	0	0	0	0	0	0	0	1	0	0	0	0	0	0	0	0	0	0	0	0	0	0	0	0	0	0	1	1	0	0.0555555555555556	0	RM_As_1162	RC_Helitron	no
ATREP10D	Asue_scaffold4	17404634	17404635	0	0	0	0	0	0	0	0	0	0	0	0	0	0	1	0	0	0	0	0	0	0	0	0	0	0	0	0	0	0	0	0	0	1	1	0	0.0555555555555556	0	RM_As_0606	RC_Helitron	no
ATREP10D	Asue_scaffold4	17404634	17404635	0	0	0	0	0	0	0	0	0	0	0	0	0	0	1	0	0	0	0	0	0	0	0	0	0	0	0	0	0	0	0	0	0	1	1	0	0.0555555555555556	0	RM_As_1164	RC_Helitron	no
ATREP10D	Asue_scaffold4	17404634	17404635	0	0	0	0	0	0	0	0	0	0	0	0	0	0	1	0	0	0	0	0	0	0	0	0	0	0	0	0	0	0	0	0	0	1	1	0	0.0555555555555556	0	RM_As_0808	RC_Helitron	no
ATREP10D	Asue_scaffold4	17404634	17404635	0	0	0	0	0	0	0	0	0	0	0	0	0	0	1	0	0	0	0	0	0	0	0	0	0	0	0	0	0	0	0	0	0	1	1	0	0.0555555555555556	0	RM_As_0417	RC_Helitron	no
ATREP10D	Asue_scaffold4	17404634	17404635	0	0	0	0	0	0	0	0	0	0	0	0	0	0	1	0	0	0	0	0	0	0	0	0	0	0	0	0	0	0	0	0	0	1	1	0	0.0555555555555556	0	RM_As_0728	RC_Helitron	no
ATREP10D	Asue_scaffold4	17404634	17404635	0	0	0	0	0	0	0	0	0	0	0	0	0	0	1	0	0	0	0	0	0	0	0	0	0	0	0	0	0	0	0	0	0	1	1	0	0.0555555555555556	0	RM_As_0919	RC_Helitron	no
ATREP10D	Asue_scaffold4	17404634	17404635	0	0	0	0	0	0	0	0	0	0	0	0	0	0	1	0	0	0	0	0	0	0	0	0	0	0	0	0	0	0	0	0	0	1	1	0	0.0555555555555556	0	RM_As_0891	RC_Helitron	no
rnd-1_family-117	Asue_scaffold4	17424140	17424141	0	0	0	0	0	0	0	0	0	0	0	0	0	0	0	0	0	0	0	0	0	0	0	0	0	0	0	0	1	0	0	0	0	1	0	1	0	0.0666666666666667	RM_As_0113	DNA_MuDR	yes_fromAA
rnd-5_family-3286	Asue_scaffold4	17628290	17628291	0	0	0	0	0	0	0	0	0	0	0	0	0	0	0	0	0	0	0	0	0	0	0	0	0	0	0	0	0	0	0	1	0	1	0	1	0	0.0666666666666667	RM_As_0591	Satellite	no
rnd-1_family-182	Asue_scaffold4	17628559	17628560	0	0	0	0	0	0	0	0	0	0	0	0	0	0	0	0	0	0	0	0	0	0	0	0	0	0	0	0	0	0	0	1	0	1	0	1	0	0.0666666666666667	RM_As_0184	RC_Helitron	no
rnd-1_family-348	Asue_scaffold4	17630428	17630429	0	0	0	0	0	0	0	0	0	0	0	0	0	0	0	0	0	0	0	0	0	0	0	0	0	0	0	0	0	0	0	1	1	1	0	2	0	0.133333333333333	RM_As_0345	RC_Helitron	no
rnd-1_family-32	Asue_scaffold4	17696929	17696930	1	1	1	1	1	1	1	1	1	0	0	0	0	1	0	1	0	0	1	0	1	1	1	1	1	1	0	1	0	1	0	1	1	21	11	11	0.611111111111111	0.733333333333333	RM_As_0022	RC_Helitron	no
rnd-1_family-11	Asue_scaffold4	17704745	17704746	0	1	0	0	0	0	0	0	0	0	0	0	0	0	0	0	0	0	0	0	0	0	0	0	0	0	0	0	0	0	0	0	0	1	1	0	0.0555555555555556	0	RM_As_0087	rRNA	no
rnd-4_family-96	Asue_scaffold4	17705926	17705927	0	0	0	0	0	0	0	0	0	0	0	0	0	0	0	0	0	0	0	0	0	0	0	0	0	0	0	0	0	0	1	0	0	1	0	1	0	0.0666666666666667	RM_As_0537	RC_Helitron	no
rnd-5_family-4449	Asue_scaffold4	17706013	17706014	0	0	0	0	0	0	0	0	0	0	0	0	0	0	0	0	0	0	0	1	0	0	1	0	0	0	0	0	0	1	0	0	0	3	0	3	0	0.2	RM_As_0608	RC_Helitron	no
rnd-1_family-41	Asue_scaffold4	17706071	17706072	0	0	0	0	0	0	0	0	0	0	0	0	0	0	0	0	0	0	0	0	0	0	0	0	0	0	0	0	0	0	1	0	0	1	0	1	0	0.0666666666666667	RM_As_0020	DNA_MuDR	no
ATREP10D	Asue_scaffold4	17706390	17706391	1	1	1	1	1	1	1	1	1	1	1	1	1	1	1	1	1	1	1	0	1	1	1	1	1	1	1	1	0	1	0	1	1	29	18	12	1	0.8	RM_As_0368	RC_Helitron	no
ATREP10D	Asue_scaffold4	17706390	17706391	1	1	1	1	1	1	1	1	1	1	1	1	1	1	1	1	1	1	1	0	1	1	1	1	1	1	1	1	0	1	0	1	1	29	18	12	1	0.8	RM_As_0452	RC_Helitron	no
ATREP10D	Asue_scaffold4	17706390	17706391	1	1	1	1	1	1	1	1	1	1	1	1	1	1	1	1	1	1	1	0	1	1	1	1	1	1	1	1	0	1	0	1	1	29	18	12	1	0.8	RM_As_1050	RC_Helitron	no
ATREP10D	Asue_scaffold4	17706390	17706391	1	1	1	1	1	1	1	1	1	1	1	1	1	1	1	1	1	1	1	0	1	1	1	1	1	1	1	1	0	1	0	1	1	29	18	12	1	0.8	RM_As_0691	RC_Helitron	no
ATREP10D	Asue_scaffold4	17706390	17706391	1	1	1	1	1	1	1	1	1	1	1	1	1	1	1	1	1	1	1	0	1	1	1	1	1	1	1	1	0	1	0	1	1	29	18	12	1	0.8	RM_As_1162	RC_Helitron	no
ATREP10D	Asue_scaffold4	17706390	17706391	1	1	1	1	1	1	1	1	1	1	1	1	1	1	1	1	1	1	1	0	1	1	1	1	1	1	1	1	0	1	0	1	1	29	18	12	1	0.8	RM_As_0606	RC_Helitron	no
ATREP10D	Asue_scaffold4	17706390	17706391	1	1	1	1	1	1	1	1	1	1	1	1	1	1	1	1	1	1	1	0	1	1	1	1	1	1	1	1	0	1	0	1	1	29	18	12	1	0.8	RM_As_1164	RC_Helitron	no
ATREP10D	Asue_scaffold4	17706390	17706391	1	1	1	1	1	1	1	1	1	1	1	1	1	1	1	1	1	1	1	0	1	1	1	1	1	1	1	1	0	1	0	1	1	29	18	12	1	0.8	RM_As_0808	RC_Helitron	no
ATREP10D	Asue_scaffold4	17706390	17706391	1	1	1	1	1	1	1	1	1	1	1	1	1	1	1	1	1	1	1	0	1	1	1	1	1	1	1	1	0	1	0	1	1	29	18	12	1	0.8	RM_As_0417	RC_Helitron	no
ATREP10D	Asue_scaffold4	17706390	17706391	1	1	1	1	1	1	1	1	1	1	1	1	1	1	1	1	1	1	1	0	1	1	1	1	1	1	1	1	0	1	0	1	1	29	18	12	1	0.8	RM_As_0728	RC_Helitron	no
ATREP10D	Asue_scaffold4	17706390	17706391	1	1	1	1	1	1	1	1	1	1	1	1	1	1	1	1	1	1	1	0	1	1	1	1	1	1	1	1	0	1	0	1	1	29	18	12	1	0.8	RM_As_0919	RC_Helitron	no
ATREP10D	Asue_scaffold4	17706390	17706391	1	1	1	1	1	1	1	1	1	1	1	1	1	1	1	1	1	1	1	0	1	1	1	1	1	1	1	1	0	1	0	1	1	29	18	12	1	0.8	RM_As_0891	RC_Helitron	no
rnd-1_family-24	Asue_scaffold4	17721541	17721542	0	0	0	0	0	0	0	0	0	1	0	0	0	0	0	0	0	0	0	0	0	0	0	0	0	0	0	0	0	0	0	0	0	1	1	0	0.0555555555555556	0	RM_As_0010	RC_Helitron	no
rnd-1_family-0	Asue_scaffold4	17730386	17730387	0	0	0	0	0	0	0	0	0	0	1	0	0	1	0	0	0	0	0	0	0	0	0	0	0	0	0	0	0	0	0	0	0	2	2	0	0.111111111111111	0	RM_As_0097	LINE	no
rnd-6_family-3014	Asue_scaffold4	17790960	17790961	0	0	0	0	0	0	0	0	0	0	0	0	0	0	0	0	0	0	0	0	0	0	0	0	0	0	0	0	0	0	0	1	0	1	0	1	0	0.0666666666666667	RM_As_0920	LINE	no
rnd-5_family-3286	Asue_scaffold4	17791063	17791064	0	0	0	0	0	0	0	0	0	0	0	0	0	0	0	0	0	0	0	0	0	0	0	0	0	0	0	0	0	1	0	1	0	2	0	2	0	0.133333333333333	RM_As_0591	Satellite	no
rnd-1_family-50	Asue_scaffold4	17840218	17840219	0	0	0	0	0	0	0	0	0	0	1	0	0	0	1	0	0	0	0	0	0	0	0	0	0	0	0	0	0	0	0	0	0	2	2	0	0.111111111111111	0	RM_As_0032	DNA	no
rnd-1_family-22	Asue_scaffold4	17895810	17895811	0	0	0	0	0	0	0	0	0	0	0	0	0	0	0	0	0	0	0	0	0	0	0	1	0	0	0	0	0	0	0	0	0	1	0	1	0	0.0666666666666667	RM_As_0083	LTR_Copia	yes_fromAA
rnd-1_family-14	Asue_scaffold4	17975765	17975766	0	0	0	0	0	0	0	1	0	0	0	0	0	0	0	0	0	0	0	0	0	0	0	0	0	0	0	0	0	0	0	0	0	1	1	0	0.0555555555555556	0	RM_As_0029	rRNA	no
rnd-1_family-259	Asue_scaffold4	17980642	17980643	0	0	0	0	0	0	0	0	0	0	0	0	0	0	0	0	0	0	0	0	0	0	0	0	0	0	0	0	0	0	0	1	0	1	0	1	0	0.0666666666666667	RM_As_0258	DNA_hAT	no
rnd-1_family-0	Asue_scaffold4	17992014	17992015	0	0	0	0	0	0	0	0	0	0	1	0	0	0	0	0	0	0	0	0	0	0	0	0	0	0	0	0	0	0	0	0	0	1	1	0	0.0555555555555556	0	RM_As_0097	LINE	no
rnd-1_family-14	Asue_scaffold4	18011288	18011289	0	0	0	0	0	0	0	0	0	0	1	0	0	0	0	0	0	0	0	0	0	0	0	0	0	0	0	0	0	0	0	0	0	1	1	0	0.0555555555555556	0	RM_As_0029	rRNA	no
ATREP11	Asue_scaffold4	18020068	18020069	0	0	0	0	1	0	1	1	1	1	0	0	0	0	0	0	0	0	0	0	0	0	0	0	0	0	0	0	0	0	0	0	0	5	5	0	0.277777777777778	0	RM_As_0038	RC_Helitron	no
ATREP11	Asue_scaffold4	18020068	18020069	0	0	0	0	1	0	1	1	1	1	0	0	0	0	0	0	0	0	0	0	0	0	0	0	0	0	0	0	0	0	0	0	0	5	5	0	0.277777777777778	0	RM_As_0913	RC_Helitron	no
rnd-6_family-4942	Asue_scaffold4	18021384	18021385	0	0	0	0	0	0	0	0	1	0	0	0	0	0	0	0	0	0	0	0	0	0	0	0	0	0	0	0	0	0	0	0	0	1	1	0	0.0555555555555556	0	RM_As_0938	DNA_Mariner	no
rnd-5_family-3524	Asue_scaffold4	18023434	18023435	0	0	0	0	0	0	0	0	0	0	0	0	0	0	0	0	0	0	0	1	0	0	1	1	0	0	0	0	0	1	1	0	0	5	0	5	0	0.333333333333333	RM_As_0809	DNA_MuDR	no
rnd-5_family-3277	Asue_scaffold4	18027332	18027333	1	1	1	1	1	1	1	1	1	0	0	0	0	1	0	1	0	0	1	0	1	1	1	1	1	0	1	0	0	1	0	1	1	20	11	10	0.611111111111111	0.666666666666667	RM_As_0775	DNA_Pogo	no
rnd-6_family-10646	Asue_scaffold4	18028109	18028110	0	0	0	0	0	0	0	0	0	0	0	0	0	0	0	0	0	0	0	0	0	0	0	0	0	0	0	0	0	0	0	1	0	1	0	1	0	0.0666666666666667	RM_As_0867	RC_Helitron	no
rnd-1_family-332	Asue_scaffold4	18032883	18032884	0	0	0	0	0	0	1	0	0	1	0	0	0	0	0	0	0	0	0	0	0	0	0	0	0	0	0	0	0	0	0	0	0	2	2	0	0.111111111111111	0	RM_As_0331	DNA_EnSPM	no
rnd-1_family-0	Asue_scaffold4	18034205	18034206	0	0	0	0	0	0	0	0	0	0	1	0	0	0	0	0	0	0	0	0	0	0	0	0	0	0	0	0	0	0	0	0	0	1	1	0	0.0555555555555556	0	RM_As_0097	LINE	no
rnd-5_family-1013	Asue_scaffold4	18035986	18035987	0	0	0	0	0	0	0	0	0	0	0	0	0	0	0	0	0	0	0	0	0	0	0	0	0	0	0	0	0	0	0	1	0	1	0	1	0	0.0666666666666667	RM_As_0592	LTR_Gypsy	no
rnd-5_family-3471	Asue_scaffold4	18038756	18038757	1	1	1	1	1	1	1	1	1	1	1	1	1	1	1	1	1	0	1	1	1	1	1	1	1	1	1	1	1	1	1	1	1	31	17	15	0.944444444444444	1	RM_As_0651	RC_Helitron	no
rnd-1_family-255	Asue_scaffold4	18052674	18052675	1	1	1	1	1	1	1	0	1	0	1	1	1	1	1	1	1	0	0	0	0	0	0	0	0	0	0	0	0	0	0	0	0	15	15	0	0.833333333333333	0	RM_As_0254	Composite	no
BRODYAGA2	Asue_scaffold4	18054193	18054194	0	0	0	0	1	0	0	1	0	0	0	0	0	0	0	0	0	1	1	0	1	1	1	1	1	0	1	0	0	1	0	1	1	12	3	10	0.166666666666667	0.666666666666667	RM_As_0235	DNA_MuDR	no
BRODYAGA2	Asue_scaffold4	18054193	18054194	0	0	0	0	1	0	0	1	0	0	0	0	0	0	0	0	0	1	1	0	1	1	1	1	1	0	1	0	0	1	0	1	1	12	3	10	0.166666666666667	0.666666666666667	RM_As_0892	DNA_MuDR	no
rnd-6_family-5039	Asue_scaffold4	18055458	18055459	0	0	0	0	1	0	0	1	0	0	0	0	0	0	0	0	0	0	1	0	1	1	1	1	0	0	0	0	0	1	0	1	1	9	2	8	0.111111111111111	0.533333333333333	RM_As_0883	Unknown	no
rnd-4_family-782	Asue_scaffold4	18056867	18056868	0	0	0	0	0	0	0	0	0	0	0	0	0	0	0	0	0	0	0	0	0	0	0	0	0	0	0	0	0	0	0	1	0	1	0	1	0	0.0666666666666667	RM_As_0540	LTR_Gypsy	no
rnd-6_family-9825	Asue_scaffold4	18064446	18064447	0	1	1	0	1	0	1	1	1	1	0	1	1	1	1	1	0	0	1	1	1	1	1	1	1	1	1	1	1	1	1	1	1	26	12	15	0.666666666666667	1	RM_As_1142	LTR_Copia	no
rnd-1_family-138	Asue_scaffold4	18067738	18067739	1	1	1	1	1	1	1	1	0	1	0	1	1	0	0	0	0	1	1	1	1	1	1	1	1	0	1	0	0	1	0	1	1	22	12	11	0.666666666666667	0.733333333333333	RM_As_0130	LINE	no
ATREP10A_HapA_Chr4_11357268_11388924	Asue_scaffold4	18085074	18085075	1	1	1	1	1	1	1	1	1	1	1	1	1	1	1	1	1	1	1	1	1	1	1	1	1	1	1	1	1	1	1	1	1	32	18	15	1	1	RM_As_0807	RC_Helitron	no
ATREP3_HapA_Chr4_11357268_11388924	Asue_scaffold4	18085328	18085329	1	1	1	1	1	1	1	1	1	1	1	1	1	1	1	1	0	1	1	1	1	1	1	1	1	1	1	1	1	1	1	1	1	31	17	15	0.944444444444444	1	RM_As_0944	RC_Helitron	no
ATREP3_HapA_Chr4_11357268_11388924	Asue_scaffold4	18086445	18086446	1	1	1	1	1	1	1	1	1	1	0	0	0	0	0	1	0	0	0	1	0	0	0	0	0	0	0	0	0	0	0	0	0	12	11	1	0.611111111111111	0.0666666666666667	RM_As_0944	RC_Helitron	no
rnd-6_family-9360	Asue_scaffold4	18089255	18089256	0	0	0	0	0	0	0	0	0	0	0	0	0	0	0	0	0	0	0	0	0	1	0	0	0	0	0	0	0	0	1	0	0	2	0	2	0	0.133333333333333	RM_As_1184	LTR	yes_fromAA
rnd-1_family-10	Asue_scaffold4	18090148	18090149	0	0	0	0	0	0	1	0	0	1	0	0	1	0	0	0	0	0	1	1	1	1	1	1	1	1	1	1	1	1	1	1	1	17	3	15	0.166666666666667	1	RM_As_0089	LTR_Gypsy	no
rnd-1_family-350	Asue_scaffold4	18090177	18090178	0	0	0	0	0	0	1	0	0	1	0	0	1	1	0	0	0	0	1	0	0	0	1	1	1	1	1	0	0	0	0	0	0	10	4	6	0.222222222222222	0.4	RM_As_0347	Simple_repeat	no
rnd-5_family-3286	Asue_scaffold4	18092156	18092157	0	0	0	0	0	0	0	0	0	0	0	0	0	1	0	0	0	0	0	0	0	0	0	0	0	0	0	0	0	0	1	1	0	3	1	2	0.0555555555555556	0.133333333333333	RM_As_0591	Satellite	no
rnd-6_family-3020	Asue_scaffold4	18097153	18097154	0	0	0	0	1	0	0	0	0	0	0	1	0	0	0	0	0	0	0	0	0	0	0	0	0	0	0	0	0	0	0	0	0	2	2	0	0.111111111111111	0	RM_As_0969	LTR_Copia	no
ATCOPIA78_I	Asue_scaffold4	18097184	18097185	0	0	0	0	1	0	0	0	0	0	0	1	0	0	0	0	0	0	0	0	0	0	0	0	0	0	0	0	0	0	0	0	0	2	2	0	0.111111111111111	0	RM_As_0657	LTR_Copia	no
rnd-1_family-24	Asue_scaffold4	18101024	18101025	0	0	0	0	0	0	0	0	0	0	0	0	0	0	0	0	0	0	1	0	1	1	1	1	0	1	1	1	0	1	1	1	1	11	0	12	0	0.8	RM_As_0010	RC_Helitron	no
rnd-6_family-3014	Asue_scaffold4	18112983	18112984	0	0	0	0	0	0	0	0	0	1	0	0	0	0	0	0	0	0	0	1	0	0	0	0	0	0	0	0	0	0	0	0	0	2	1	1	0.0555555555555556	0.0666666666666667	RM_As_0920	LINE	no
rnd-1_family-57	Asue_scaffold4	18117908	18117909	0	0	0	0	1	0	1	1	1	1	1	1	1	1	0	0	0	0	0	1	0	0	1	0	0	0	0	0	0	0	1	1	0	13	9	4	0.5	0.266666666666667	RM_As_0037	LINE	no
BRODYAGA1_gi_656991467_gb_KJ772401	Asue_scaffold4	18118087	18118088	0	0	0	0	0	0	0	0	0	0	0	0	0	0	0	0	0	0	0	0	0	0	0	0	0	0	0	0	0	1	0	0	0	1	0	1	0	0.0666666666666667	RM_As_0277	DNA_MuDR	no
BRODYAGA1_gi_656991467_gb_KJ772401	Asue_scaffold4	18118087	18118088	0	0	0	0	0	0	0	0	0	0	0	0	0	0	0	0	0	0	0	0	0	0	0	0	0	0	0	0	0	1	0	0	0	1	0	1	0	0.0666666666666667	RM_As_0150	DNA_MuDR	no
rnd-1_family-11	Asue_scaffold4	18118469	18118470	0	0	0	0	0	0	0	0	0	0	0	0	0	0	0	0	0	0	0	0	0	0	0	0	0	0	0	0	0	1	0	0	0	1	0	1	0	0.0666666666666667	RM_As_0087	rRNA	no
rnd-1_family-199	Asue_scaffold4	18120925	18120926	0	0	0	0	0	0	0	0	0	0	0	0	0	0	0	0	0	0	1	0	1	1	1	1	0	1	1	1	1	1	1	1	1	12	0	13	0	0.866666666666667	RM_As_0197	RC_Helitron	no
ATREP11	Asue_scaffold4	18128219	18128220	1	1	1	1	1	1	1	1	1	1	1	1	1	1	1	1	0	0	1	1	1	1	1	1	1	1	1	1	1	1	1	1	1	30	16	15	0.888888888888889	1	RM_As_0038	RC_Helitron	no
ATREP11	Asue_scaffold4	18128219	18128220	1	1	1	1	1	1	1	1	1	1	1	1	1	1	1	1	0	0	1	1	1	1	1	1	1	1	1	1	1	1	1	1	1	30	16	15	0.888888888888889	1	RM_As_0913	RC_Helitron	no
ATREP11	Asue_scaffold4	18128986	18128987	0	1	1	0	0	0	1	1	1	1	0	0	0	0	0	0	0	0	0	1	0	0	1	1	0	0	0	1	0	1	1	1	1	13	6	8	0.333333333333333	0.533333333333333	RM_As_0038	RC_Helitron	no
ATREP11	Asue_scaffold4	18128986	18128987	0	1	1	0	0	0	1	1	1	1	0	0	0	0	0	0	0	0	0	1	0	0	1	1	0	0	0	1	0	1	1	1	1	13	6	8	0.333333333333333	0.533333333333333	RM_As_0913	RC_Helitron	no
rnd-1_family-452	Asue_scaffold4	18130117	18130118	1	1	1	1	1	1	1	1	1	1	1	1	1	1	1	1	1	0	1	1	1	1	1	1	0	1	1	1	1	1	1	1	1	30	17	14	0.944444444444444	0.933333333333333	RM_As_0450	Unknown	no
rnd-5_family-3874	Asue_scaffold4	18132647	18132648	0	0	0	0	0	0	0	0	0	0	0	0	0	0	0	0	0	0	0	0	0	0	0	0	0	0	0	0	0	1	0	0	0	1	0	1	0	0.0666666666666667	RM_As_0710	Unknown	yes_fromAA
rnd-6_family-8462	Asue_scaffold4	18133907	18133908	1	1	1	1	1	1	1	1	1	1	1	1	1	1	1	1	0	0	1	1	1	1	1	1	1	1	1	1	1	1	1	1	1	30	16	15	0.888888888888889	1	RM_As_0952	LINE	no
rnd-1_family-255	Asue_scaffold4	18144848	18144849	1	1	1	1	1	1	1	1	1	1	1	0	0	1	0	1	0	1	1	1	1	1	1	1	1	1	1	1	1	1	1	1	1	28	14	15	0.777777777777778	1	RM_As_0254	Composite	no
rnd-1_family-2	Asue_scaffold4	18145024	18145025	0	0	0	0	0	0	0	0	0	0	0	0	0	0	0	0	0	0	0	0	0	0	0	0	0	0	0	0	0	1	0	0	0	1	0	1	0	0.0666666666666667	RM_As_0005	LTR	yes_fromAA
rnd-1_family-0	Asue_scaffold4	18153660	18153661	0	0	0	0	0	0	0	0	0	0	1	0	0	0	0	0	0	0	0	0	0	0	0	0	0	0	0	0	0	0	0	0	0	1	1	0	0.0555555555555556	0	RM_As_0097	LINE	no
rnd-6_family-4448_AT1G67720	Asue_scaffold4	18163047	18163048	0	0	0	0	0	0	0	0	0	0	0	0	0	0	0	0	0	0	0	0	0	0	0	1	0	0	0	0	0	0	0	0	0	1	0	1	0	0.0666666666666667	RM_As_1134	Unknown	no
rnd-1_family-117	Asue_scaffold4	18168760	18168761	0	0	0	0	0	0	0	0	0	0	0	0	0	0	0	0	0	0	0	1	0	0	0	0	0	0	0	0	0	0	0	0	0	1	0	1	0	0.0666666666666667	RM_As_0113	DNA_MuDR	yes_fromAA
rnd-1_family-20	Asue_scaffold4	18168793	18168794	0	0	0	0	0	0	0	0	0	0	0	0	0	0	0	0	0	0	0	1	0	0	0	0	0	0	0	0	0	0	0	0	0	1	0	1	0	0.0666666666666667	RM_As_0072	DNA_MuDR	no
rnd-1_family-23	Asue_scaffold4	18168818	18168819	0	0	0	0	0	0	0	0	0	0	0	0	0	0	0	0	0	0	0	1	0	0	0	0	0	0	0	0	0	0	0	0	0	1	0	1	0	0.0666666666666667	RM_As_0012	DNA_MuDR	no
rnd-1_family-323	Asue_scaffold4	18170494	18170495	0	0	0	0	0	0	0	0	1	0	0	0	0	0	0	0	0	0	0	0	0	0	0	0	0	0	0	0	0	0	0	0	0	1	1	0	0.0555555555555556	0	RM_As_0322	DNA	no
rnd-5_family-590	Asue_scaffold4	18180901	18180902	1	1	1	1	1	1	1	1	1	1	1	0	1	1	1	1	1	1	1	1	1	1	1	1	1	1	1	1	1	1	1	1	1	31	17	15	0.944444444444444	1	RM_As_0769	DNA_MuDR	no
rnd-1_family-57	Asue_scaffold4	18185507	18185508	0	0	0	0	0	0	0	0	0	0	0	0	0	0	0	0	0	0	0	0	0	0	0	0	0	0	0	0	0	1	0	0	0	1	0	1	0	0.0666666666666667	RM_As_0037	LINE	no
rnd-6_family-7366	Asue_scaffold4	18197645	18197646	0	0	0	0	0	0	0	0	0	0	0	0	0	0	0	0	0	0	0	0	0	0	0	0	0	0	0	0	0	0	0	1	0	1	0	1	0	0.0666666666666667	RM_As_0950	RC_Helitron	no
rnd-1_family-182	Asue_scaffold4	18210922	18210923	0	0	0	0	0	0	0	0	0	0	0	0	0	0	0	0	0	0	0	0	0	0	0	0	0	0	0	0	1	0	0	0	0	1	0	1	0	0.0666666666666667	RM_As_0184	RC_Helitron	no
rnd-1_family-182	Asue_scaffold4	18216571	18216572	0	0	0	0	0	0	0	0	0	1	0	0	0	0	0	0	0	0	0	0	0	0	0	0	0	0	0	0	0	0	0	0	0	1	1	0	0.0555555555555556	0	RM_As_0184	RC_Helitron	no
rnd-1_family-32	Asue_scaffold4	18216666	18216667	0	0	0	0	0	0	0	0	0	1	0	0	0	0	0	0	0	0	0	0	0	0	0	0	0	0	0	0	0	0	0	0	0	1	1	0	0.0555555555555556	0	RM_As_0022	RC_Helitron	no
rnd-5_family-9576	Asue_scaffold4	18219937	18219938	0	0	0	0	0	0	0	0	0	0	0	0	0	0	0	0	0	0	0	1	0	0	1	1	0	1	0	0	0	0	1	1	0	6	0	6	0	0.4	RM_As_0610	LTR	yes_fromAA
rnd-1_family-14	Asue_scaffold4	18221568	18221569	0	0	0	0	0	0	0	1	0	0	0	0	0	0	0	0	0	0	0	0	0	0	0	0	0	0	0	0	0	0	0	0	0	1	1	0	0.0555555555555556	0	RM_As_0029	rRNA	no
rnd-1_family-11	Asue_scaffold4	18233238	18233239	0	0	0	0	0	0	0	0	0	0	0	0	0	0	0	0	0	0	0	0	0	0	0	0	0	0	0	0	0	1	0	0	0	1	0	1	0	0.0666666666666667	RM_As_0087	rRNA	no
rnd-1_family-473	Asue_scaffold4	18236310	18236311	1	1	1	1	1	1	0	0	0	1	0	0	0	1	0	0	0	0	1	1	1	1	1	1	1	1	1	1	1	1	1	1	1	22	8	15	0.444444444444444	1	RM_As_0471	LINE	no
ATREP11	Asue_scaffold4	18239999	18240000	0	0	0	0	0	0	0	0	0	0	0	0	0	0	0	0	0	0	0	0	0	0	0	0	0	0	0	0	0	0	0	1	0	1	0	1	0	0.0666666666666667	RM_As_0038	RC_Helitron	no
ATREP11	Asue_scaffold4	18239999	18240000	0	0	0	0	0	0	0	0	0	0	0	0	0	0	0	0	0	0	0	0	0	0	0	0	0	0	0	0	0	0	0	1	0	1	0	1	0	0.0666666666666667	RM_As_0913	RC_Helitron	no
rnd-5_family-3471	Asue_scaffold4	18243385	18243386	0	1	1	0	0	0	1	1	0	0	0	0	0	0	0	1	0	0	1	1	0	1	1	1	0	1	0	1	0	1	1	1	1	15	5	11	0.277777777777778	0.733333333333333	RM_As_0651	RC_Helitron	no
rnd-1_family-0	Asue_scaffold4	18265945	18265946	0	0	0	0	0	0	0	0	0	0	1	0	0	0	0	0	0	0	0	0	0	0	0	0	0	0	0	0	0	0	0	0	0	1	1	0	0.0555555555555556	0	RM_As_0097	LINE	no
rnd-6_family-9036	Asue_scaffold4	18266818	18266819	1	1	1	1	1	1	1	1	1	1	1	1	1	1	0	1	1	1	1	1	1	1	1	1	1	1	1	1	1	1	1	1	1	31	17	15	0.944444444444444	1	RM_As_1161	Unknown	no
rnd-1_family-14	Asue_scaffold4	18270887	18270888	0	0	0	0	0	0	0	0	0	0	1	0	0	0	0	0	0	0	0	0	0	0	0	0	0	0	0	0	0	0	0	0	0	1	1	0	0.0555555555555556	0	RM_As_0029	rRNA	no
rnd-1_family-14	Asue_scaffold4	18277895	18277896	0	0	0	0	0	0	0	0	0	0	0	0	0	0	0	0	0	0	0	0	0	1	0	0	0	0	0	0	0	0	0	0	0	1	0	1	0	0.0666666666666667	RM_As_0029	rRNA	no
rnd-1_family-11	Asue_scaffold4	18284286	18284287	0	0	0	0	0	0	0	0	0	0	0	0	0	0	0	0	0	0	0	0	0	0	0	0	0	0	0	0	0	1	0	0	0	1	0	1	0	0.0666666666666667	RM_As_0087	rRNA	no
BRODYAGA2	Asue_scaffold4	18291730	18291731	1	1	1	1	1	0	1	1	1	1	1	1	1	1	1	1	1	0	0	0	0	0	0	0	0	0	0	0	0	0	0	0	0	16	16	0	0.888888888888889	0	RM_As_0235	DNA_MuDR	no
BRODYAGA2	Asue_scaffold4	18291730	18291731	1	1	1	1	1	0	1	1	1	1	1	1	1	1	1	1	1	0	0	0	0	0	0	0	0	0	0	0	0	0	0	0	0	16	16	0	0.888888888888889	0	RM_As_0892	DNA_MuDR	no
rnd-1_family-14	Asue_scaffold4	18297983	18297984	0	0	0	0	0	0	0	0	0	0	1	0	0	0	0	0	0	0	0	0	0	0	0	1	0	0	0	0	0	0	0	0	0	2	1	1	0.0555555555555556	0.0666666666666667	RM_As_0029	rRNA	no
rnd-1_family-278	Asue_scaffold4	18301693	18301694	0	0	0	0	0	0	0	0	0	0	0	0	0	0	0	0	0	0	0	0	0	0	0	0	0	0	0	0	0	0	0	1	0	1	0	1	0	0.0666666666666667	RM_As_0278	LTR_Gypsy	no
rnd-5_family-388	Asue_scaffold4	18309220	18309221	1	1	1	1	1	1	1	1	1	1	1	1	1	1	1	1	0	0	1	1	1	1	1	1	1	1	1	1	1	1	1	1	1	30	16	15	0.888888888888889	1	RM_As_0633	RC_Helitron	no
rnd-5_family-8626	Asue_scaffold4	18319048	18319049	0	0	0	0	0	0	0	0	0	0	0	0	0	0	0	0	0	0	1	0	1	1	1	1	1	0	1	1	0	1	0	1	1	10	0	11	0	0.733333333333333	RM_As_0773	RC_Helitron	no
rnd-4_family-668	Asue_scaffold4	18319179	18319180	0	0	0	0	0	0	0	0	0	0	0	0	0	0	0	0	0	0	0	0	0	0	0	0	0	0	0	0	0	1	0	0	0	1	0	1	0	0.0666666666666667	RM_As_0536	Unknown	no
rnd-1_family-24	Asue_scaffold4	18322670	18322671	0	1	1	1	1	0	1	1	1	0	0	0	0	0	0	1	0	0	1	1	1	1	1	1	1	1	0	1	0	1	1	1	1	20	8	13	0.444444444444444	0.866666666666667	RM_As_0010	RC_Helitron	no
rnd-6_family-17422_gi_656991467_gb_KJ772401	Asue_scaffold4	18326562	18326563	1	1	1	1	1	1	1	1	1	1	1	1	1	1	1	1	1	1	1	1	1	1	1	1	1	1	1	1	1	1	1	1	1	32	18	15	1	1	RM_As_1040	Unknown	no
rnd-1_family-141	Asue_scaffold4	18328393	18328394	0	0	0	0	1	0	0	0	0	0	0	0	0	0	0	0	0	0	0	0	0	0	0	0	0	0	0	0	0	0	0	0	0	1	1	0	0.0555555555555556	0	RM_As_0134	RC_Helitron	no
rnd-6_family-3014	Asue_scaffold4	18333656	18333657	0	0	0	0	0	0	0	0	0	1	0	0	1	0	0	0	0	0	0	0	0	0	0	0	0	0	0	0	0	0	0	0	0	2	2	0	0.111111111111111	0	RM_As_0920	LINE	no
rnd-6_family-386	Asue_scaffold4	18334836	18334837	0	0	0	0	0	0	0	0	0	1	0	0	0	0	0	0	0	0	0	0	0	0	0	0	0	0	0	0	0	0	0	0	0	1	1	0	0.0555555555555556	0	RM_As_0912	DNA_MuDR	no
rnd-4_family-554	Asue_scaffold4	18334928	18334929	0	0	1	0	1	1	1	1	1	0	1	1	0	1	1	1	0	0	0	0	0	0	0	0	0	0	0	0	1	0	0	0	0	12	11	1	0.611111111111111	0.0666666666666667	RM_As_0578	SINE	no
rnd-1_family-14	Asue_scaffold4	18341321	18341322	0	0	0	0	0	0	0	0	0	0	1	0	0	0	0	0	0	0	0	0	0	0	0	0	0	0	0	0	0	0	0	0	0	1	1	0	0.0555555555555556	0	RM_As_0029	rRNA	no
rnd-5_family-560	Asue_scaffold4	18344417	18344418	0	0	0	1	0	0	0	0	0	0	0	0	0	0	0	0	0	0	0	0	0	0	0	0	0	0	0	0	0	0	0	0	0	1	1	0	0.0555555555555556	0	RM_As_0604	RC_Helitron	no
VANDAL3	Asue_scaffold4	18354753	18354754	0	0	0	0	0	0	0	0	0	0	0	0	0	0	0	0	0	0	0	0	0	0	0	0	0	0	0	0	0	0	0	1	0	1	0	1	0	0.0666666666666667	RM_As_1055	DNA_MuDR	no
rnd-4_family-51	Asue_scaffold4	18385544	18385545	0	0	0	0	0	0	0	0	0	0	0	0	0	0	0	0	0	0	1	1	1	1	1	1	1	1	1	1	0	1	1	1	1	13	0	14	0	0.933333333333333	RM_As_0548	RC_Helitron	no
rnd-6_family-778	Asue_scaffold4	18386009	18386010	0	0	1	0	1	1	1	1	1	1	1	1	1	1	1	1	1	1	1	1	1	1	1	1	1	1	1	1	1	1	1	1	1	29	15	15	0.833333333333333	1	RM_As_1029	LINE	no
rnd-1_family-234_gi_312162740_gb_HQ379629	Asue_scaffold4	18386022	18386023	0	0	0	0	0	0	0	0	0	0	0	0	0	0	0	0	0	0	0	0	0	0	0	0	0	0	0	0	0	0	0	1	0	1	0	1	0	0.0666666666666667	RM_As_0233	Unknown	no
rnd-1_family-205	Asue_scaffold4	18389785	18389786	0	0	1	0	0	0	0	0	0	1	0	1	0	0	0	0	0	0	1	1	1	1	1	1	1	1	1	1	0	1	1	1	1	16	3	14	0.166666666666667	0.933333333333333	RM_As_0203	SINE	no
rnd-1_family-227	Asue_scaffold4	18389794	18389795	0	0	1	0	0	0	0	0	0	1	0	1	0	0	0	0	0	0	1	1	1	1	1	1	1	1	1	0	0	1	1	1	0	15	3	12	0.166666666666667	0.8	RM_As_0225	SINE	no
rnd-1_family-69	Asue_scaffold4	18391655	18391656	0	0	0	0	0	0	0	0	0	0	0	0	0	0	0	0	0	0	0	0	0	0	0	0	0	0	0	0	0	1	0	0	0	1	0	1	0	0.0666666666666667	RM_As_0052	LTR_Gypsy	no
rnd-1_family-14	Asue_scaffold4	18414963	18414964	0	0	0	0	0	0	0	0	0	0	1	0	0	0	0	0	0	0	0	0	0	0	0	0	0	0	0	0	0	0	0	0	0	1	1	0	0.0555555555555556	0	RM_As_0029	rRNA	no
rnd-5_family-435	Asue_scaffold4	18415372	18415373	1	1	0	1	0	0	0	0	0	0	0	0	0	0	0	0	0	0	0	0	0	0	0	0	0	0	0	0	0	0	0	0	0	3	3	0	0.166666666666667	0	RM_As_0669	DNA_Harbinger	no
rnd-1_family-11	Asue_scaffold4	18418591	18418592	0	0	0	0	0	0	0	0	0	0	0	0	0	0	0	0	0	0	0	0	0	0	0	0	0	0	0	0	0	0	0	1	0	1	0	1	0	0.0666666666666667	RM_As_0087	rRNA	no
rnd-5_family-7491	Asue_scaffold4	18419248	18419249	1	1	0	1	0	0	0	0	0	0	0	0	0	0	0	0	0	0	0	0	0	0	0	0	0	0	0	0	0	0	0	0	0	3	3	0	0.166666666666667	0	RM_As_0846	Unknown	no
rnd-6_family-12732	Asue_scaffold4	18419383	18419384	1	1	1	1	0	0	0	0	0	0	0	0	0	0	0	0	0	0	0	0	0	0	0	0	0	0	0	0	0	0	0	0	0	4	4	0	0.222222222222222	0	RM_As_1020	RC_Helitron	no
rnd-6_family-386	Asue_scaffold4	18419916	18419917	1	1	0	0	0	0	0	0	0	0	0	0	0	0	0	0	0	0	0	0	0	0	0	0	0	0	0	0	0	0	0	0	0	2	2	0	0.111111111111111	0	RM_As_0912	DNA_MuDR	no
rnd-4_family-534	Asue_scaffold4	18421689	18421690	0	0	0	0	0	0	0	0	0	0	1	0	0	0	1	1	0	0	0	0	0	0	0	0	0	0	0	0	0	0	0	0	0	3	3	0	0.166666666666667	0	RM_As_0532	DNA_Mariner	no
rnd-1_family-426	Asue_scaffold4	18427754	18427755	1	1	0	1	0	0	0	0	0	0	0	0	0	0	0	0	0	0	0	0	0	0	0	0	0	0	0	0	0	0	0	0	0	3	3	0	0.166666666666667	0	RM_As_0424	DNA_Mariner	no
ATREP5	Asue_scaffold4	18428422	18428423	1	1	0	1	0	0	0	0	0	0	0	0	0	0	0	0	0	0	0	0	0	0	0	0	0	0	0	0	0	0	0	0	0	3	3	0	0.166666666666667	0	RM_As_1198	RC_Helitron	no
rnd-4_family-1473	Asue_scaffold4	18430372	18430373	1	1	0	1	0	0	0	0	0	0	0	0	0	0	0	0	0	0	0	0	0	0	0	0	0	0	0	0	0	0	0	0	0	3	3	0	0.166666666666667	0	RM_As_0556	RC_Helitron	no
rnd-1_family-141	Asue_scaffold4	18430446	18430447	1	1	0	1	0	0	0	0	0	0	0	0	0	0	0	0	0	0	0	0	0	0	0	0	0	0	0	0	0	0	0	0	0	3	3	0	0.166666666666667	0	RM_As_0134	RC_Helitron	no
rnd-5_family-504	Asue_scaffold4	18430475	18430476	1	1	0	1	0	0	0	0	0	0	0	0	0	0	0	0	0	0	0	0	0	0	0	0	0	0	0	0	0	0	0	0	0	3	3	0	0.166666666666667	0	RM_As_0623	RC_Helitron	no
rnd-1_family-120	Asue_scaffold4	18433623	18433624	0	0	0	0	0	0	0	0	0	0	1	0	0	0	0	1	0	0	0	0	0	0	0	0	0	0	0	0	0	0	0	0	0	2	2	0	0.111111111111111	0	RM_As_0115	SINE	no
rnd-1_family-14	Asue_scaffold4	18439585	18439586	0	0	0	0	0	0	0	0	0	0	0	0	0	0	0	0	0	0	0	0	0	0	0	0	0	0	0	0	0	0	0	1	0	1	0	1	0	0.0666666666666667	RM_As_0029	rRNA	no
HELITRONY3	Asue_scaffold4	18442775	18442776	1	1	1	1	0	0	0	0	0	0	0	0	0	0	0	0	0	0	0	0	0	0	0	0	0	0	0	0	0	0	0	0	0	4	4	0	0.222222222222222	0	RM_As_0612	RC_Helitron	no
HELITRONY3	Asue_scaffold4	18442775	18442776	1	1	1	1	0	0	0	0	0	0	0	0	0	0	0	0	0	0	0	0	0	0	0	0	0	0	0	0	0	0	0	0	0	4	4	0	0.222222222222222	0	RM_As_0681	RC_Helitron	no
HELITRONY3	Asue_scaffold4	18442775	18442776	1	1	1	1	0	0	0	0	0	0	0	0	0	0	0	0	0	0	0	0	0	0	0	0	0	0	0	0	0	0	0	0	0	4	4	0	0.222222222222222	0	RM_As_0626	RC_Helitron	no
HELITRONY3	Asue_scaffold4	18442775	18442776	1	1	1	1	0	0	0	0	0	0	0	0	0	0	0	0	0	0	0	0	0	0	0	0	0	0	0	0	0	0	0	0	0	4	4	0	0.222222222222222	0	RM_As_1071	RC_Helitron	no
HELITRONY3	Asue_scaffold4	18442775	18442776	1	1	1	1	0	0	0	0	0	0	0	0	0	0	0	0	0	0	0	0	0	0	0	0	0	0	0	0	0	0	0	0	0	4	4	0	0.222222222222222	0	RM_As_0597	RC_Helitron	no
HELITRONY3	Asue_scaffold4	18442775	18442776	1	1	1	1	0	0	0	0	0	0	0	0	0	0	0	0	0	0	0	0	0	0	0	0	0	0	0	0	0	0	0	0	0	4	4	0	0.222222222222222	0	RM_As_0760	RC_Helitron	no
HELITRONY3	Asue_scaffold4	18442775	18442776	1	1	1	1	0	0	0	0	0	0	0	0	0	0	0	0	0	0	0	0	0	0	0	0	0	0	0	0	0	0	0	0	0	4	4	0	0.222222222222222	0	RM_As_0993	RC_Helitron	no
rnd-1_family-14	Asue_scaffold4	18443678	18443679	0	0	0	0	0	0	0	0	0	0	0	0	0	0	0	0	0	0	0	0	0	1	0	0	0	0	0	0	0	0	0	0	0	1	0	1	0	0.0666666666666667	RM_As_0029	rRNA	no
rnd-4_family-136	Asue_scaffold4	18449858	18449859	0	0	0	0	0	0	0	0	0	0	0	0	0	0	0	0	0	0	0	1	0	0	0	0	0	1	0	0	0	0	1	0	0	3	0	3	0	0.2	RM_As_0534	DNA_Harbinger	no
rnd-1_family-0	Asue_scaffold4	18451036	18451037	0	0	0	0	0	0	0	0	0	0	1	0	0	0	0	0	0	0	0	0	0	0	0	0	0	0	0	0	0	0	0	0	0	1	1	0	0.0555555555555556	0	RM_As_0097	LINE	no
rnd-5_family-590	Asue_scaffold4	18464718	18464719	0	0	1	0	1	1	1	1	1	0	1	1	0	1	1	1	1	1	1	1	1	1	1	1	1	1	1	1	1	1	1	1	1	27	13	15	0.722222222222222	1	RM_As_0769	DNA_MuDR	no
HELITRONY3	Asue_scaffold4	18471424	18471425	1	1	0	1	0	0	0	0	0	0	0	0	0	0	0	0	0	0	0	0	0	0	0	0	0	0	0	0	0	0	0	0	0	3	3	0	0.166666666666667	0	RM_As_0612	RC_Helitron	no
HELITRONY3	Asue_scaffold4	18471424	18471425	1	1	0	1	0	0	0	0	0	0	0	0	0	0	0	0	0	0	0	0	0	0	0	0	0	0	0	0	0	0	0	0	0	3	3	0	0.166666666666667	0	RM_As_0681	RC_Helitron	no
HELITRONY3	Asue_scaffold4	18471424	18471425	1	1	0	1	0	0	0	0	0	0	0	0	0	0	0	0	0	0	0	0	0	0	0	0	0	0	0	0	0	0	0	0	0	3	3	0	0.166666666666667	0	RM_As_0626	RC_Helitron	no
HELITRONY3	Asue_scaffold4	18471424	18471425	1	1	0	1	0	0	0	0	0	0	0	0	0	0	0	0	0	0	0	0	0	0	0	0	0	0	0	0	0	0	0	0	0	3	3	0	0.166666666666667	0	RM_As_1071	RC_Helitron	no
HELITRONY3	Asue_scaffold4	18471424	18471425	1	1	0	1	0	0	0	0	0	0	0	0	0	0	0	0	0	0	0	0	0	0	0	0	0	0	0	0	0	0	0	0	0	3	3	0	0.166666666666667	0	RM_As_0597	RC_Helitron	no
HELITRONY3	Asue_scaffold4	18471424	18471425	1	1	0	1	0	0	0	0	0	0	0	0	0	0	0	0	0	0	0	0	0	0	0	0	0	0	0	0	0	0	0	0	0	3	3	0	0.166666666666667	0	RM_As_0760	RC_Helitron	no
HELITRONY3	Asue_scaffold4	18471424	18471425	1	1	0	1	0	0	0	0	0	0	0	0	0	0	0	0	0	0	0	0	0	0	0	0	0	0	0	0	0	0	0	0	0	3	3	0	0.166666666666667	0	RM_As_0993	RC_Helitron	no
rnd-1_family-380	Asue_scaffold4	18491320	18491321	0	0	0	0	0	0	0	0	0	0	1	0	0	0	0	0	0	0	0	0	0	0	0	0	0	0	0	0	0	0	0	0	0	1	1	0	0.0555555555555556	0	RM_As_0379	Unknown	no
rnd-1_family-155	Asue_scaffold4	18493447	18493448	0	0	0	0	0	0	0	0	0	0	0	0	0	0	0	0	0	0	0	0	0	1	0	0	0	0	0	0	0	0	0	0	0	1	0	1	0	0.0666666666666667	RM_As_0149	RC_Helitron	no
rnd-1_family-166	Asue_scaffold4	18499146	18499147	0	0	0	0	0	1	1	0	0	0	0	0	0	0	0	0	0	0	0	0	0	0	0	0	0	0	0	0	0	0	0	0	0	2	2	0	0.111111111111111	0	RM_As_0161	RC_Helitron	no
rnd-5_family-9576	Asue_scaffold4	18507654	18507655	0	0	0	0	0	0	0	0	0	0	0	0	0	0	0	0	0	0	0	0	0	1	0	0	0	0	0	0	0	0	0	0	0	1	0	1	0	0.0666666666666667	RM_As_0610	LTR	yes_fromAA
rnd-4_family-1472	Asue_scaffold4	18509296	18509297	0	0	1	0	1	1	1	1	1	0	1	1	1	1	0	1	1	1	1	1	1	1	1	1	0	1	1	1	1	1	1	1	1	26	13	14	0.722222222222222	0.933333333333333	RM_As_0561	Unknown	no
rnd-1_family-452	Asue_scaffold4	18509517	18509518	0	0	0	0	0	0	0	0	0	0	1	0	1	0	1	1	0	0	0	0	0	0	0	0	0	0	0	0	0	0	0	0	0	4	4	0	0.222222222222222	0	RM_As_0450	Unknown	no
rnd-6_family-3649_AT1G16150	Asue_scaffold4	18511185	18511186	0	0	0	0	0	0	0	0	0	0	1	0	0	0	0	0	0	0	0	0	0	0	0	0	0	0	0	0	0	0	0	0	0	1	1	0	0.0555555555555556	0	RM_As_0901	Unknown	no
rnd-1_family-32	Asue_scaffold4	18518966	18518967	0	0	0	0	0	0	0	0	0	0	0	0	0	0	0	0	0	0	0	0	0	0	0	0	0	0	0	0	0	1	0	0	0	1	0	1	0	0.0666666666666667	RM_As_0022	RC_Helitron	no
rnd-1_family-7	Asue_scaffold4	18523925	18523926	0	0	0	0	0	0	0	0	0	0	0	0	0	0	0	0	0	0	0	0	0	0	0	0	0	0	0	0	0	0	0	1	0	1	0	1	0	0.0666666666666667	RM_As_0013	DNA_MuDR	no
ATREP4	Asue_scaffold4	18525380	18525381	0	0	0	0	0	0	0	0	0	0	0	0	0	0	0	0	0	0	0	0	0	0	0	0	0	0	0	0	0	1	0	0	0	1	0	1	0	0.0666666666666667	RM_As_1123	RC_Helitron	no
ATREP4	Asue_scaffold4	18525380	18525381	0	0	0	0	0	0	0	0	0	0	0	0	0	0	0	0	0	0	0	0	0	0	0	0	0	0	0	0	0	1	0	0	0	1	0	1	0	0.0666666666666667	RM_As_1148	RC_Helitron	no
ATREP4	Asue_scaffold4	18525380	18525381	0	0	0	0	0	0	0	0	0	0	0	0	0	0	0	0	0	0	0	0	0	0	0	0	0	0	0	0	0	1	0	0	0	1	0	1	0	0.0666666666666667	RM_As_1056	RC_Helitron	no
ATREP4	Asue_scaffold4	18525380	18525381	0	0	0	0	0	0	0	0	0	0	0	0	0	0	0	0	0	0	0	0	0	0	0	0	0	0	0	0	0	1	0	0	0	1	0	1	0	0.0666666666666667	RM_As_1046	RC_Helitron	no
rnd-5_family-2569	Asue_scaffold4	18535010	18535011	0	0	0	0	0	0	0	1	0	0	0	0	0	0	0	0	0	0	0	0	0	0	0	0	0	0	0	0	0	0	0	0	0	1	1	0	0.0555555555555556	0	RM_As_0682	LTR_Gypsy	no
rnd-6_family-452	Asue_scaffold4	18535010	18535011	0	0	0	0	0	0	0	1	0	0	0	0	0	0	0	0	0	0	0	0	0	0	0	0	0	0	0	0	0	0	0	0	0	1	1	0	0.0555555555555556	0	RM_As_0918	LTR_Gypsy	no
rnd-6_family-13938	Asue_scaffold4	18535376	18535377	1	1	1	0	1	1	1	0	1	0	0	0	0	0	0	0	0	0	0	1	0	1	1	1	0	1	0	1	0	1	1	1	1	16	7	10	0.388888888888889	0.666666666666667	RM_As_1062	RC_Helitron	no
rnd-4_family-323	Asue_scaffold4	18546858	18546859	1	1	1	1	1	1	1	1	1	0	0	1	0	1	0	1	0	0	1	1	1	1	1	1	1	1	1	1	1	1	1	1	1	26	12	15	0.666666666666667	1	RM_As_0558	DNA_hAT-Ac	no
rnd-1_family-518	Asue_scaffold4	18551593	18551594	0	0	0	0	0	0	0	0	0	0	0	0	0	0	0	0	0	0	0	0	0	1	0	0	0	0	0	0	0	0	0	0	0	1	0	1	0	0.0666666666666667	RM_As_0518	DNA_MuDR	no
rnd-5_family-3286	Asue_scaffold4	18555638	18555639	0	0	0	0	0	0	0	0	0	0	0	0	0	0	0	0	0	0	0	0	0	0	0	0	0	0	0	0	0	1	0	0	0	1	0	1	0	0.0666666666666667	RM_As_0591	Satellite	no
rnd-1_family-0	Asue_scaffold4	18557814	18557815	0	0	0	0	0	0	0	0	1	0	1	0	0	1	0	0	0	0	0	0	0	0	0	0	0	0	0	0	0	0	0	1	0	4	3	1	0.166666666666667	0.0666666666666667	RM_As_0097	LINE	no
rnd-6_family-18874	Asue_scaffold4	18560551	18560552	0	0	0	0	0	0	0	0	0	0	0	0	0	0	0	0	0	0	0	0	0	0	0	1	0	0	0	0	0	0	0	0	0	1	0	1	0	0.0666666666666667	RM_As_0868	Unknown	no
rnd-1_family-14	Asue_scaffold4	18560717	18560718	0	0	0	0	0	0	0	1	0	0	1	0	0	0	0	0	0	0	0	0	0	0	0	0	0	0	0	0	0	0	0	0	0	2	2	0	0.111111111111111	0	RM_As_0029	rRNA	no
rnd-1_family-350	Asue_scaffold4	18561650	18561651	0	0	0	0	0	0	0	0	0	0	0	0	0	0	0	0	0	0	1	0	0	0	0	0	0	0	0	0	0	0	0	0	0	1	0	1	0	0.0666666666666667	RM_As_0347	Simple_repeat	no
rnd-6_family-9360	Asue_scaffold4	18562801	18562802	0	0	0	0	0	0	0	0	0	0	0	0	0	0	0	0	0	0	0	0	0	0	0	0	0	0	0	0	0	0	1	0	0	1	0	1	0	0.0666666666666667	RM_As_1184	LTR	yes_fromAA
rnd-6_family-9360	Asue_scaffold4	18566246	18566247	0	0	0	0	0	0	0	0	0	0	0	0	0	0	0	0	0	0	0	1	0	0	0	0	0	0	0	0	1	0	1	0	0	3	0	3	0	0.2	RM_As_1184	LTR	yes_fromAA
rnd-5_family-1013	Asue_scaffold4	18567877	18567878	0	0	0	0	0	0	0	0	0	0	0	0	0	0	0	0	0	0	0	0	0	0	0	0	0	0	0	0	0	0	0	1	0	1	0	1	0	0.0666666666666667	RM_As_0592	LTR_Gypsy	no
rnd-1_family-57	Asue_scaffold4	18571797	18571798	0	0	0	0	1	1	1	1	1	0	0	0	1	0	0	1	0	0	1	1	1	1	1	1	1	1	1	1	1	1	1	1	1	21	7	15	0.388888888888889	1	RM_As_0037	LINE	no
rnd-6_family-165	Asue_scaffold4	18575031	18575032	0	0	0	0	0	0	0	0	0	0	0	0	0	0	0	0	0	0	0	0	0	0	0	0	0	0	0	0	0	0	0	1	0	1	0	1	0	0.0666666666666667	RM_As_1011	LINE	no
rnd-4_family-560	Asue_scaffold4	18613965	18613966	0	0	0	0	0	0	0	0	0	0	0	0	0	0	0	0	0	0	1	1	1	1	1	0	1	1	1	0	0	1	1	1	1	11	0	12	0	0.8	RM_As_0559	RC_Helitron	no
rnd-1_family-255	Asue_scaffold4	18625633	18625634	0	0	0	0	0	0	0	0	0	0	0	0	0	0	0	0	0	0	0	0	0	0	0	0	0	0	0	0	0	0	1	0	0	1	0	1	0	0.0666666666666667	RM_As_0254	Composite	no
rnd-1_family-6	Asue_scaffold4	18639147	18639148	0	0	0	0	1	0	0	0	0	0	0	0	0	0	0	0	0	0	0	0	0	0	1	0	0	0	0	0	0	0	0	0	0	2	1	1	0.0555555555555556	0.0666666666666667	RM_As_0055	RC_Helitron	no
rnd-1_family-0	Asue_scaffold4	18641105	18641106	0	0	0	0	0	0	0	0	0	0	1	0	0	0	0	0	0	0	0	0	0	0	0	0	0	0	0	0	0	0	0	0	0	1	1	0	0.0555555555555556	0	RM_As_0097	LINE	no
rnd-1_family-0	Asue_scaffold4	18650508	18650509	0	0	0	1	0	0	0	0	0	0	0	0	0	0	0	0	0	0	0	0	0	0	0	0	0	0	0	0	0	0	0	0	0	1	1	0	0.0555555555555556	0	RM_As_0097	LINE	no
rnd-5_family-3389	Asue_scaffold4	18653610	18653611	0	0	0	1	1	1	0	1	1	1	0	0	1	1	0	0	0	0	1	1	1	1	1	1	0	0	0	0	0	1	1	1	1	17	8	10	0.444444444444444	0.666666666666667	RM_As_0654	DNA_Pogo	no
rnd-5_family-3277	Asue_scaffold4	18654003	18654004	1	1	1	1	1	1	1	1	1	1	1	1	1	1	1	1	1	1	1	1	1	1	1	1	1	1	1	1	1	1	1	1	1	32	18	15	1	1	RM_As_0775	DNA_Pogo	no
rnd-4_family-107	Asue_scaffold4	18654016	18654017	1	1	1	1	0	1	0	0	0	0	0	0	1	0	0	0	0	0	0	0	0	0	0	0	0	1	0	0	0	0	0	0	0	7	6	1	0.333333333333333	0.0666666666666667	RM_As_0535	DNA_Pogo	no
rnd-5_family-560	Asue_scaffold4	18659260	18659261	1	1	1	1	1	1	1	1	1	1	1	1	1	1	1	1	1	0	1	1	1	1	1	1	1	1	1	1	1	1	1	1	1	31	17	15	0.944444444444444	1	RM_As_0604	RC_Helitron	no
rnd-4_family-51	Asue_scaffold4	18660502	18660503	1	1	1	1	1	1	1	1	1	1	1	1	1	1	0	1	1	1	1	1	1	1	1	1	1	1	1	1	1	1	1	1	1	31	17	15	0.944444444444444	1	RM_As_0548	RC_Helitron	no
rnd-1_family-53	Asue_scaffold4	18666243	18666244	0	0	0	0	0	0	1	1	0	0	0	0	0	0	0	0	0	0	0	0	0	0	0	0	0	0	0	0	0	0	0	0	0	2	2	0	0.111111111111111	0	RM_As_0003	LTR_Copia	no
rnd-4_family-95	Asue_scaffold4	18679545	18679546	0	0	0	0	0	0	0	0	0	0	0	0	0	0	0	0	0	0	0	0	0	0	0	0	0	0	0	0	0	0	0	1	0	1	0	1	0	0.0666666666666667	RM_As_0581	Unknown	no
rnd-4_family-560	Asue_scaffold4	18682019	18682020	1	1	0	0	0	1	1	1	1	0	0	0	0	0	0	0	0	0	0	1	0	0	1	1	0	0	1	1	0	1	1	1	1	14	6	9	0.333333333333333	0.6	RM_As_0559	RC_Helitron	no
rnd-6_family-3988	Asue_scaffold4	18684845	18684846	0	0	0	0	0	0	0	0	0	0	0	0	0	0	0	0	0	0	0	0	0	0	0	0	0	0	0	0	0	0	0	1	0	1	0	1	0	0.0666666666666667	RM_As_1141	Unknown	no
rnd-5_family-3286	Asue_scaffold4	18689803	18689804	0	0	0	0	0	0	0	0	0	0	0	0	0	0	0	0	0	0	0	0	0	0	0	0	0	0	0	0	0	1	0	0	0	1	0	1	0	0.0666666666666667	RM_As_0591	Satellite	no
ATCOPIA78_I	Asue_scaffold4	18709559	18709560	0	0	0	0	0	0	0	0	0	0	0	0	0	0	0	0	1	0	0	0	0	0	0	0	0	0	0	0	0	0	0	0	0	1	1	0	0.0555555555555556	0	RM_As_0657	LTR_Copia	no
rnd-6_family-3020	Asue_scaffold4	18709585	18709586	0	0	0	0	0	0	0	0	0	0	0	0	0	0	0	0	1	0	0	0	0	0	0	0	0	0	0	0	0	0	0	0	0	1	1	0	0.0555555555555556	0	RM_As_0969	LTR_Copia	no
rnd-1_family-22	Asue_scaffold4	18711831	18711832	0	0	0	0	0	0	0	0	0	0	0	0	0	0	0	0	0	0	0	0	0	0	0	0	0	0	0	0	0	0	0	1	0	1	0	1	0	0.0666666666666667	RM_As_0083	LTR_Copia	yes_fromAA
rnd-6_family-3432	Asue_scaffold4	18715525	18715526	1	1	1	1	1	1	1	1	1	1	1	1	1	1	1	1	1	0	1	1	1	1	1	1	1	1	1	1	1	1	1	1	1	31	17	15	0.944444444444444	1	RM_As_0955	Unknown	no
rnd-6_family-3432	Asue_scaffold4	18716443	18716444	1	1	1	1	1	1	1	1	1	1	1	1	1	1	1	1	1	1	1	1	1	1	1	1	1	1	1	1	1	1	1	1	1	32	18	15	1	1	RM_As_0955	Unknown	no
rnd-1_family-209	Asue_scaffold4	18717245	18717246	1	1	1	1	1	1	1	1	1	0	0	0	0	0	0	1	0	0	1	1	1	1	1	1	0	1	0	1	0	1	1	1	1	21	10	12	0.555555555555556	0.8	RM_As_0207	RC_Helitron	no
rnd-1_family-182	Asue_scaffold4	18717467	18717468	1	1	1	1	1	1	1	1	0	1	0	0	0	0	1	1	0	0	0	0	0	0	0	1	0	0	0	0	0	1	1	0	0	14	11	3	0.611111111111111	0.2	RM_As_0184	RC_Helitron	no
rnd-1_family-32	Asue_scaffold4	18717471	18717472	1	1	1	1	1	1	1	1	1	1	1	1	0	1	0	1	0	0	1	1	1	1	1	1	1	1	1	1	1	1	1	1	1	28	14	15	0.777777777777778	1	RM_As_0022	RC_Helitron	no
rnd-1_family-209	Asue_scaffold4	18718545	18718546	1	1	1	1	1	1	1	1	1	0	1	1	1	1	0	1	1	1	1	1	1	1	1	1	1	1	1	1	1	1	1	1	1	30	16	15	0.888888888888889	1	RM_As_0207	RC_Helitron	no
rnd-1_family-0	Asue_scaffold4	18719080	18719081	0	0	0	0	0	0	0	0	0	0	1	0	0	0	0	0	0	0	0	0	0	0	0	0	0	0	0	0	0	0	0	0	0	1	1	0	0.0555555555555556	0	RM_As_0097	LINE	no
rnd-1_family-417	Asue_scaffold4	18725461	18725462	0	0	0	0	0	0	0	0	0	0	0	0	0	0	0	0	0	0	1	0	1	1	1	1	1	0	0	0	0	1	0	1	1	8	0	9	0	0.6	RM_As_0414	DNA_MuDR	no
rnd-1_family-304	Asue_scaffold4	18725480	18725481	0	0	0	0	0	0	0	0	0	0	0	0	0	0	0	0	0	0	1	0	1	1	1	1	1	0	0	0	0	1	0	1	1	8	0	9	0	0.6	RM_As_0320	DNA_MuDR	yes_fromAA
rnd-1_family-192	Asue_scaffold4	18725529	18725530	0	0	0	0	0	0	0	0	0	0	0	0	0	0	0	0	0	0	0	0	0	0	0	1	0	0	0	0	0	1	0	1	1	3	0	4	0	0.266666666666667	RM_As_0189	DNA_MuDR	yes_fromAA
rnd-1_family-465	Asue_scaffold4	18730447	18730448	0	0	0	0	0	0	0	0	0	0	0	0	0	0	0	0	0	0	1	0	1	1	1	1	1	0	0	0	0	1	0	1	1	8	0	9	0	0.6	RM_As_0463	LTR_Gypsy	yes_fromAA
rnd-1_family-444	Asue_scaffold4	18730523	18730524	0	0	0	0	0	0	0	0	0	0	0	0	0	0	0	0	0	0	1	0	1	1	1	1	1	0	0	0	0	1	0	1	1	8	0	9	0	0.6	RM_As_0442	DNA_MuDR	yes_fromAA
rnd-1_family-79	Asue_scaffold4	18736611	18736612	1	1	1	1	1	1	1	1	1	1	1	1	1	1	1	1	1	1	1	1	1	1	1	1	1	1	1	1	1	1	1	1	1	32	18	15	1	1	RM_As_0093	DNA_MuDR	no
rnd-1_family-78	Asue_scaffold4	18737593	18737594	0	0	1	0	0	0	0	0	0	1	0	0	0	0	0	1	0	0	0	1	0	0	1	1	0	0	0	1	0	1	0	1	0	9	3	6	0.166666666666667	0.4	RM_As_0007	DNA_MuDR	no
rnd-1_family-79	Asue_scaffold4	18737644	18737645	1	1	1	1	1	1	1	1	1	1	1	1	1	1	1	1	1	1	1	1	1	1	1	1	1	1	1	1	1	1	1	1	1	32	18	15	1	1	RM_As_0093	DNA_MuDR	no
rnd-1_family-136	Asue_scaffold4	18737715	18737716	0	0	0	0	0	1	0	0	0	0	0	0	0	0	0	0	0	0	0	0	0	0	0	0	0	0	0	0	0	0	0	0	0	1	1	0	0.0555555555555556	0	RM_As_0128	DNA_MuDR	no
rnd-1_family-14	Asue_scaffold4	18752951	18752952	0	0	0	0	0	0	0	0	0	0	1	0	0	0	0	0	0	0	0	0	0	0	0	0	0	0	0	0	0	0	0	0	0	1	1	0	0.0555555555555556	0	RM_As_0029	rRNA	no
rnd-6_family-5525	Asue_scaffold4	18758202	18758203	1	1	1	1	1	1	1	1	1	1	1	0	1	0	0	1	0	0	1	1	1	1	1	1	0	1	1	1	0	1	1	1	1	25	13	13	0.722222222222222	0.866666666666667	RM_As_1089	LINE	no
rnd-6_family-5525	Asue_scaffold4	18758695	18758696	1	1	1	1	1	1	1	1	1	1	1	1	1	1	0	1	0	0	1	1	1	1	1	1	1	1	1	1	1	1	1	1	1	29	15	15	0.833333333333333	1	RM_As_1089	LINE	no
rnd-6_family-5525	Asue_scaffold4	18759406	18759407	1	1	1	1	1	1	1	1	1	1	1	0	0	0	0	1	0	0	0	1	1	1	1	1	1	1	0	1	0	1	1	1	1	23	12	12	0.666666666666667	0.8	RM_As_1089	LINE	no
rnd-6_family-5525	Asue_scaffold4	18760039	18760040	1	1	1	1	1	1	1	1	1	1	1	1	1	1	1	1	1	0	1	1	1	1	1	1	1	1	1	1	1	1	1	1	1	31	17	15	0.944444444444444	1	RM_As_1089	LINE	no
rnd-5_family-8813	Asue_scaffold4	18765663	18765664	0	0	0	0	0	0	0	0	0	0	1	0	0	0	0	0	0	0	0	0	0	0	0	0	0	0	0	0	0	0	0	0	0	1	1	0	0.0555555555555556	0	RM_As_0806	DNA_EnSPM	no
rnd-5_family-2846_AT1G60800	Asue_scaffold4	18786331	18786332	1	1	1	1	1	1	1	1	1	1	1	1	1	1	1	1	1	1	1	1	1	1	1	1	1	1	1	1	1	1	1	1	1	32	18	15	1	1	RM_As_0819	Unknown	no
rnd-1_family-0	Asue_scaffold4	18786574	18786575	0	0	0	0	0	0	0	0	0	0	0	0	0	0	0	0	0	0	0	0	0	0	0	0	0	0	0	0	0	0	0	1	0	1	0	1	0	0.0666666666666667	RM_As_0097	LINE	no
rnd-5_family-1517	Asue_scaffold4	18810298	18810299	0	0	0	0	0	0	0	0	0	0	0	0	0	0	0	0	0	0	0	0	0	0	0	1	0	0	0	0	0	0	0	0	0	1	0	1	0	0.0666666666666667	RM_As_0653	LTR_Copia	yes_fromAA
rnd-1_family-35	Asue_scaffold4	18828912	18828913	0	0	0	0	0	0	0	0	0	0	1	0	0	0	0	0	0	0	0	0	0	0	0	0	0	0	0	0	0	0	0	0	0	1	1	0	0.0555555555555556	0	RM_As_0018	LTR_Gypsy	no
rnd-5_family-2085	Asue_scaffold4	18833366	18833367	0	0	0	0	0	0	0	0	0	0	0	0	0	0	0	0	0	0	0	0	0	0	0	0	0	0	0	0	0	0	0	1	0	1	0	1	0	0.0666666666666667	RM_As_0593	DNA_Harbinger	no
rnd-1_family-1	Asue_scaffold4	18848052	18848053	0	0	0	0	0	0	0	0	0	0	1	0	0	0	0	0	0	0	0	0	0	0	0	0	0	0	0	0	0	0	0	0	0	1	1	0	0.0555555555555556	0	RM_As_0061	LINE	no
rnd-5_family-9576	Asue_scaffold4	18848333	18848334	0	0	0	0	0	0	0	0	0	0	0	0	0	0	0	0	0	0	0	0	0	0	0	1	0	0	0	0	0	0	0	0	0	1	0	1	0	0.0666666666666667	RM_As_0610	LTR	yes_fromAA
rnd-6_family-5185	Asue_scaffold4	18854166	18854167	1	1	1	0	1	1	1	1	1	0	0	0	0	0	0	0	0	0	0	0	0	0	0	0	0	0	0	0	0	0	0	0	0	8	8	0	0.444444444444444	0	RM_As_1084	Unknown	no
rnd-6_family-9036	Asue_scaffold4	18864693	18864694	0	1	0	0	0	1	0	0	0	0	0	0	0	0	0	0	0	0	0	0	0	0	0	0	0	0	0	0	0	0	0	0	0	2	2	0	0.111111111111111	0	RM_As_1161	Unknown	no
rnd-1_family-0	Asue_scaffold4	18869117	18869118	0	0	0	0	0	0	0	0	0	0	0	0	0	0	0	0	0	0	0	0	0	0	0	0	0	0	0	0	0	1	0	0	0	1	0	1	0	0.0666666666666667	RM_As_0097	LINE	no
rnd-1_family-69	Asue_scaffold4	18874799	18874800	0	0	0	0	0	0	0	0	0	0	0	0	0	0	0	0	0	0	0	0	0	0	0	0	0	0	0	0	0	1	0	0	0	1	0	1	0	0.0666666666666667	RM_As_0052	LTR_Gypsy	no
rnd-5_family-4008	Asue_scaffold4	18890728	18890729	0	0	0	0	0	0	0	0	0	0	0	0	0	0	0	0	0	0	0	0	0	0	0	0	0	0	0	0	0	0	0	1	0	1	0	1	0	0.0666666666666667	RM_As_0708	Unknown	no
rnd-1_family-0	Asue_scaffold4	18903721	18903722	0	0	0	0	0	0	0	0	0	0	0	0	0	0	0	0	0	0	0	0	0	0	0	0	0	0	0	0	0	1	0	0	0	1	0	1	0	0.0666666666666667	RM_As_0097	LINE	no
rnd-1_family-259	Asue_scaffold4	18921036	18921037	0	0	1	1	0	0	0	0	0	0	0	0	0	0	0	0	0	0	0	0	0	0	0	0	0	0	0	0	0	0	0	0	0	2	2	0	0.111111111111111	0	RM_As_0258	DNA_hAT	no
rnd-1_family-197	Asue_scaffold4	18921050	18921051	0	0	1	1	0	0	0	0	0	0	0	0	0	0	0	0	0	0	0	0	0	0	0	0	0	0	0	0	0	0	0	0	0	2	2	0	0.111111111111111	0	RM_As_0194	DNA_hAT	no
rnd-1_family-10	Asue_scaffold4	18921084	18921085	0	0	1	1	0	0	0	0	0	0	0	0	0	0	0	0	0	0	0	0	0	0	0	0	0	0	0	0	0	0	0	0	0	2	2	0	0.111111111111111	0	RM_As_0089	LTR_Gypsy	no
rnd-5_family-3286	Asue_scaffold4	18952621	18952622	0	0	0	0	0	0	0	0	0	0	0	0	0	0	0	0	0	0	0	0	0	0	0	0	0	0	0	0	0	0	0	1	0	1	0	1	0	0.0666666666666667	RM_As_0591	Satellite	no
rnd-5_family-590	Asue_scaffold4	18956293	18956294	1	1	0	0	1	1	0	0	0	1	1	1	0	1	1	1	0	0	1	1	1	1	1	1	1	1	1	1	1	1	1	1	1	24	10	15	0.555555555555556	1	RM_As_0769	DNA_MuDR	no
rnd-1_family-50	Asue_scaffold4	18957857	18957858	1	1	1	1	1	1	1	1	1	1	0	1	0	1	1	1	0	0	1	1	1	1	1	1	1	1	1	1	1	1	1	1	1	28	14	15	0.777777777777778	1	RM_As_0032	DNA	no
rnd-1_family-11	Asue_scaffold4	18960298	18960299	0	0	0	0	0	0	0	0	0	0	0	0	0	0	0	0	0	0	0	0	0	0	0	0	0	0	0	0	0	1	0	0	0	1	0	1	0	0.0666666666666667	RM_As_0087	rRNA	no
rnd-1_family-390	Asue_scaffold4	18966305	18966306	1	1	1	1	1	1	0	0	0	1	1	1	1	1	1	1	1	1	1	1	1	1	1	1	1	1	1	1	1	1	1	1	1	29	15	15	0.833333333333333	1	RM_As_0388	LINE	no
rnd-6_family-9360	Asue_scaffold4	18973857	18973858	0	0	0	0	0	0	0	0	0	0	0	0	0	0	0	0	0	0	1	1	0	1	0	1	1	1	0	0	0	1	0	1	0	8	0	8	0	0.533333333333333	RM_As_1184	LTR	yes_fromAA
rnd-1_family-37	Asue_scaffold4	18974106	18974107	0	0	0	0	0	0	0	0	0	0	0	0	0	0	0	0	0	0	0	0	0	0	0	0	0	0	0	0	0	1	0	0	0	1	0	1	0	0.0666666666666667	RM_As_0043	LTR	no
rnd-1_family-239	Asue_scaffold4	18982908	18982909	1	1	1	1	1	1	1	1	1	1	1	1	1	1	1	1	1	1	1	1	1	1	1	1	1	1	1	1	1	1	1	1	1	32	18	15	1	1	RM_As_0238	LTR_Gypsy	no
rnd-1_family-64	Asue_scaffold4	18982965	18982966	1	1	1	1	1	1	1	1	1	1	1	1	1	1	1	1	1	1	1	1	1	1	1	1	1	1	1	1	1	1	1	1	1	32	18	15	1	1	RM_As_0041	LTR_Gypsy	no
rnd-1_family-207	Asue_scaffold4	18983026	18983027	1	1	1	1	1	1	1	1	1	1	1	1	1	1	1	1	1	1	1	1	1	1	1	1	1	1	1	1	1	1	1	1	1	32	18	15	1	1	RM_As_0205	LTR_Gypsy	no
rnd-1_family-283	Asue_scaffold4	18983070	18983071	0	1	0	0	0	0	0	0	0	1	0	0	0	0	0	1	0	0	0	1	0	0	1	1	0	0	0	0	0	1	0	1	0	8	3	5	0.166666666666667	0.333333333333333	RM_As_0283	LTR_Gypsy	no
rnd-1_family-64	Asue_scaffold4	18984952	18984953	0	0	1	0	0	0	0	0	0	1	0	0	1	0	0	1	1	1	0	1	0	0	1	1	0	1	0	0	0	1	1	1	0	13	6	7	0.333333333333333	0.466666666666667	RM_As_0041	LTR_Gypsy	no
rnd-1_family-207	Asue_scaffold4	18985000	18985001	1	1	1	1	1	1	0	0	0	1	1	1	1	1	1	1	1	1	1	1	1	1	1	1	1	1	1	1	1	1	1	1	1	29	15	15	0.833333333333333	1	RM_As_0205	LTR_Gypsy	no
rnd-1_family-507	Asue_scaffold4	18985082	18985083	0	0	0	0	0	0	0	0	0	1	1	0	1	0	1	1	1	1	0	1	0	1	0	1	0	0	0	0	0	1	0	1	0	12	7	5	0.388888888888889	0.333333333333333	RM_As_0508	LTR_Gypsy	no
rnd-1_family-507	Asue_scaffold4	18986100	18986101	0	0	0	0	0	0	0	1	0	0	0	0	0	0	0	0	0	0	0	0	0	0	0	0	0	0	0	0	0	0	0	0	0	1	1	0	0.0555555555555556	0	RM_As_0508	LTR_Gypsy	no
rnd-1_family-207	Asue_scaffold4	18986195	18986196	0	0	0	0	0	0	1	1	1	0	0	0	0	0	0	0	0	0	0	0	0	0	0	0	0	0	0	0	0	0	0	0	0	3	3	0	0.166666666666667	0	RM_As_0205	LTR_Gypsy	no
rnd-1_family-239	Asue_scaffold4	18986221	18986222	0	0	0	0	0	0	1	1	1	0	0	0	0	0	0	0	0	0	0	0	0	0	0	0	0	0	0	0	0	0	0	0	0	3	3	0	0.166666666666667	0	RM_As_0238	LTR_Gypsy	no
rnd-6_family-5354	Asue_scaffold4	18988462	18988463	1	1	1	0	1	0	0	0	0	1	0	1	0	0	0	1	0	1	1	1	1	1	1	1	1	1	1	1	1	1	1	1	1	22	8	15	0.444444444444444	1	RM_As_0942	DNA_EnSPM	no
rnd-1_family-120	Asue_scaffold4	18993530	18993531	1	1	1	1	1	1	1	1	1	1	1	1	1	1	1	1	1	1	1	1	1	1	1	1	1	1	1	1	1	1	1	1	1	32	18	15	1	1	RM_As_0115	SINE	no
rnd-6_family-9269	Asue_scaffold4	19001186	19001187	0	0	0	0	0	0	0	0	0	0	0	0	0	0	0	0	0	0	0	0	0	0	0	0	0	0	0	0	1	0	0	0	0	1	0	1	0	0.0666666666666667	RM_As_0930	DNA_MuDR	yes_fromAA
rnd-1_family-138	Asue_scaffold4	19001379	19001380	1	1	1	1	1	1	1	1	1	1	1	1	1	1	1	1	1	1	1	1	1	1	1	1	1	1	1	1	1	1	1	1	1	32	18	15	1	1	RM_As_0130	LINE	no
rnd-1_family-6	Asue_scaffold4	19015391	19015392	0	0	0	0	0	0	1	1	1	0	0	0	0	0	0	0	0	0	0	0	0	0	0	0	0	0	0	0	0	0	0	0	0	3	3	0	0.166666666666667	0	RM_As_0055	RC_Helitron	no
rnd-5_family-3471	Asue_scaffold4	19019270	19019271	1	1	1	1	1	1	1	1	1	1	1	1	1	1	0	1	1	0	1	1	1	1	1	1	1	1	1	1	1	1	1	1	1	30	16	15	0.888888888888889	1	RM_As_0651	RC_Helitron	no
rnd-5_family-2313	Asue_scaffold4	19031198	19031199	0	0	0	0	0	0	0	0	0	0	1	0	1	1	1	1	1	0	0	0	0	0	0	0	0	0	0	0	1	0	1	0	0	8	6	2	0.333333333333333	0.133333333333333	RM_As_0605	LTR_Gypsy	no
rnd-5_family-1517	Asue_scaffold4	19033115	19033116	0	0	0	0	0	0	0	0	0	0	0	0	0	0	0	0	0	0	0	0	0	0	0	0	0	0	0	0	1	0	0	0	0	1	0	1	0	0.0666666666666667	RM_As_0653	LTR_Copia	yes_fromAA
rnd-1_family-109	Asue_scaffold5	502	503	0	0	0	0	0	0	0	0	0	0	0	0	0	0	0	0	0	0	0	0	0	0	0	0	0	1	0	0	0	0	0	0	0	1	0	1	0	0.0666666666666667	RM_As_0086	LTR	yes_fromAA
rnd-1_family-214	Asue_scaffold5	568	569	0	0	0	0	0	0	0	0	0	0	0	0	0	0	0	0	0	0	0	0	0	0	0	0	0	1	0	0	0	0	0	0	0	1	0	1	0	0.0666666666666667	RM_As_0230	LTR_Copia	no
rnd-6_family-4297	Asue_scaffold5	31634	31635	0	0	0	0	0	0	0	0	0	0	0	0	0	0	0	0	0	0	0	0	0	0	0	0	0	0	0	0	0	0	0	1	0	1	0	1	0	0.0666666666666667	RM_As_1092	LTR_Gypsy	no
rnd-1_family-11	Asue_scaffold5	38142	38143	0	0	0	0	0	0	0	0	0	0	0	0	0	0	0	0	0	0	0	0	0	0	0	0	0	0	0	0	0	0	0	1	0	1	0	1	0	0.0666666666666667	RM_As_0087	rRNA	no
rnd-1_family-14	Asue_scaffold5	46501	46502	0	0	0	0	0	0	0	0	0	0	0	0	0	0	0	0	0	0	0	0	0	1	0	0	0	0	0	0	0	0	0	0	0	1	0	1	0	0.0666666666666667	RM_As_0029	rRNA	no
rnd-1_family-14	Asue_scaffold5	52872	52873	0	0	0	0	0	0	0	0	0	0	0	0	0	0	0	0	0	0	0	0	0	0	0	1	0	0	0	0	0	0	0	0	0	1	0	1	0	0.0666666666666667	RM_As_0029	rRNA	no
rnd-5_family-2313	Asue_scaffold5	71579	71580	0	0	0	0	0	0	0	0	0	0	0	0	0	0	0	0	0	0	0	0	0	0	0	0	0	0	0	0	0	0	0	1	0	1	0	1	0	0.0666666666666667	RM_As_0605	LTR_Gypsy	no
rnd-5_family-504	Asue_scaffold5	89168	89169	0	0	0	0	0	0	0	0	0	1	0	0	0	0	0	1	0	0	0	0	0	0	0	0	0	0	0	0	0	0	0	0	0	2	2	0	0.111111111111111	0	RM_As_0623	RC_Helitron	no
rnd-5_family-3286	Asue_scaffold5	89194	89195	0	0	0	0	0	0	0	0	0	0	0	0	0	0	0	0	0	0	0	0	0	0	1	0	0	0	0	0	0	0	0	1	0	2	0	2	0	0.133333333333333	RM_As_0591	Satellite	no
rnd-1_family-47	Asue_scaffold5	103226	103227	0	0	0	0	0	0	0	0	0	0	0	0	0	0	0	0	0	0	0	0	0	0	0	0	0	0	0	0	0	1	0	1	0	2	0	2	0	0.133333333333333	RM_As_0042	LTR_Gypsy	no
VANDAL3	Asue_scaffold5	103446	103447	0	0	0	0	0	0	0	0	0	0	0	0	0	0	0	0	0	0	1	0	0	0	0	0	0	0	0	0	0	0	0	1	0	2	0	2	0	0.133333333333333	RM_As_1055	DNA_MuDR	no
rnd-5_family-9576	Asue_scaffold5	121020	121021	0	0	0	0	0	0	0	0	0	0	0	0	0	0	0	0	0	0	0	0	0	0	0	0	0	0	0	0	1	0	0	0	0	1	0	1	0	0.0666666666666667	RM_As_0610	LTR	yes_fromAA
rnd-5_family-9576	Asue_scaffold5	129106	129107	0	0	0	0	0	0	0	0	0	0	0	0	0	0	0	0	0	0	0	0	0	0	0	0	0	0	0	0	1	0	0	0	0	1	0	1	0	0.0666666666666667	RM_As_0610	LTR	yes_fromAA
rnd-5_family-3261	Asue_scaffold5	129678	129679	0	0	0	0	0	0	0	0	0	0	1	0	0	1	0	0	0	0	0	0	0	0	0	0	0	0	0	0	0	0	0	0	0	2	2	0	0.111111111111111	0	RM_As_0744	LTR_Copia	no
rnd-5_family-138	Asue_scaffold5	132244	132245	0	0	0	0	0	0	0	0	0	0	1	0	0	0	0	0	0	0	0	0	0	0	0	0	0	0	0	0	0	0	0	0	0	1	1	0	0.0555555555555556	0	RM_As_0673	LTR_Gypsy	no
rnd-4_family-1556	Asue_scaffold5	152632	152633	1	1	1	1	1	0	0	1	0	1	1	1	1	1	0	1	0	0	1	1	1	1	1	1	1	1	1	1	1	1	1	1	1	26	12	15	0.666666666666667	1	RM_As_0531	DNA_Mariner	no
HELITRONY1B	Asue_scaffold5	156458	156459	1	1	1	1	1	1	0	1	0	0	0	1	1	0	1	1	0	0	1	1	1	1	1	1	0	1	1	1	0	1	1	1	1	23	11	13	0.611111111111111	0.866666666666667	RM_As_0652	RC_Helitron	no
rnd-1_family-32	Asue_scaffold5	159351	159352	0	0	0	0	0	0	0	0	0	0	1	0	0	0	0	0	0	0	0	0	0	0	0	0	0	0	0	0	0	0	0	0	0	1	1	0	0.0555555555555556	0	RM_As_0022	RC_Helitron	no
rnd-1_family-14	Asue_scaffold5	169577	169578	0	0	0	0	0	0	0	0	0	0	0	0	0	0	0	0	0	0	0	0	0	0	0	0	0	0	0	0	0	0	0	1	0	1	0	1	0	0.0666666666666667	RM_As_0029	rRNA	no
rnd-1_family-182	Asue_scaffold5	169623	169624	1	1	1	1	1	0	0	1	0	0	1	1	0	1	1	1	1	1	0	0	0	0	0	0	0	0	0	0	0	0	0	0	0	13	13	0	0.722222222222222	0	RM_As_0184	RC_Helitron	no
rnd-4_family-51	Asue_scaffold5	169653	169654	1	1	1	1	1	0	0	1	1	0	1	1	0	1	1	1	1	1	0	0	0	0	0	0	0	0	0	0	0	0	0	0	0	14	14	0	0.777777777777778	0	RM_As_0548	RC_Helitron	no
rnd-1_family-32	Asue_scaffold5	169664	169665	1	1	1	1	1	0	0	1	0	0	1	1	0	0	0	1	1	0	0	0	0	0	0	0	0	0	0	0	0	0	0	0	0	10	10	0	0.555555555555556	0	RM_As_0022	RC_Helitron	no
rnd-1_family-58	Asue_scaffold5	177145	177146	0	0	0	0	0	0	0	0	0	0	0	0	0	0	0	0	0	0	0	0	0	0	0	0	0	0	0	0	0	0	0	1	0	1	0	1	0	0.0666666666666667	RM_As_0031	Unknown	no
rnd-5_family-1013	Asue_scaffold5	179911	179912	0	0	0	0	0	0	0	0	0	0	0	0	0	0	0	0	0	0	0	0	0	1	0	0	0	0	0	0	0	0	0	0	0	1	0	1	0	0.0666666666666667	RM_As_0592	LTR_Gypsy	no
rnd-5_family-3286	Asue_scaffold5	181044	181045	0	0	0	0	0	0	0	0	0	0	0	0	0	0	0	0	0	0	0	0	0	0	0	0	0	0	0	0	0	0	1	0	0	1	0	1	0	0.0666666666666667	RM_As_0591	Satellite	no
rnd-1_family-14	Asue_scaffold5	182644	182645	0	0	0	0	0	0	0	0	0	0	1	0	0	0	0	0	0	0	0	0	0	0	0	0	0	0	0	0	0	0	1	0	0	2	1	1	0.0555555555555556	0.0666666666666667	RM_As_0029	rRNA	no
rnd-5_family-6196	Asue_scaffold5	186861	186862	0	0	0	0	0	0	0	0	0	0	0	0	0	0	0	0	0	0	0	0	0	0	0	0	0	0	0	0	0	0	0	1	0	1	0	1	0	0.0666666666666667	RM_As_0688	Unknown	no
rnd-1_family-346	Asue_scaffold5	188033	188034	0	0	0	1	0	0	0	0	0	0	0	0	0	0	0	0	0	0	0	0	0	0	0	0	0	0	0	0	0	0	0	0	0	1	1	0	0.0555555555555556	0	RM_As_0343	LTR_Gypsy	no
rnd-6_family-8254	Asue_scaffold5	190012	190013	1	1	1	1	1	1	1	1	1	1	1	1	1	1	1	1	1	1	1	1	1	1	1	1	1	1	1	1	1	1	1	1	1	32	18	15	1	1	RM_As_1080	Unknown	no
rnd-6_family-8254	Asue_scaffold5	196509	196510	1	1	1	1	1	1	1	1	1	1	1	1	1	1	1	1	1	1	1	1	0	1	1	0	1	1	1	1	1	1	1	0	0	29	18	11	1	0.733333333333333	RM_As_1080	Unknown	no
rnd-5_family-2569	Asue_scaffold5	205129	205130	0	0	0	0	0	0	1	0	1	0	0	0	0	0	0	0	0	0	0	0	0	0	0	0	0	0	0	0	0	0	0	0	0	2	2	0	0.111111111111111	0	RM_As_0682	LTR_Gypsy	no
rnd-6_family-4443	Asue_scaffold5	205647	205648	0	0	0	1	0	0	0	1	0	0	0	0	0	0	0	0	1	1	0	0	0	0	0	0	0	0	0	0	0	0	0	0	0	4	4	0	0.222222222222222	0	RM_As_1169	DNA_EnSPM	no
rnd-6_family-7634	Asue_scaffold5	235524	235525	1	0	0	0	0	0	0	0	0	0	0	0	0	0	0	0	0	0	0	0	0	0	0	0	0	0	0	0	0	0	0	0	0	1	1	0	0.0555555555555556	0	RM_As_1100	LTR_Copia	no
rnd-1_family-6	Asue_scaffold5	244300	244301	0	0	0	1	0	0	1	0	0	0	0	0	0	0	0	0	0	0	0	1	1	1	1	1	0	1	0	0	1	0	1	1	0	11	2	9	0.111111111111111	0.6	RM_As_0055	RC_Helitron	no
rnd-6_family-10486	Asue_scaffold5	265739	265740	0	0	0	0	0	0	0	0	0	0	0	0	0	0	0	0	0	0	0	0	0	0	0	0	0	0	0	0	0	1	0	0	0	1	0	1	0	0.0666666666666667	RM_As_0977	Unknown	no
HELITRONY1D_gi_312162753_gb_HQ379630	Asue_scaffold5	266636	266637	0	0	0	0	0	0	0	0	0	0	0	0	0	0	0	0	0	0	0	1	0	0	0	0	0	0	0	0	0	0	1	0	0	2	0	2	0	0.133333333333333	RM_As_0210	RC_Helitron	no
rnd-5_family-1517	Asue_scaffold5	273694	273695	0	0	0	0	0	0	0	0	0	0	0	0	0	0	0	0	0	0	0	0	0	0	0	0	0	0	0	0	0	1	0	0	0	1	0	1	0	0.0666666666666667	RM_As_0653	LTR_Copia	yes_fromAA
rnd-5_family-940	Asue_scaffold5	288877	288878	0	0	0	0	0	0	0	0	0	0	0	0	0	0	0	0	0	0	0	0	0	0	0	0	1	0	0	0	0	0	0	0	0	1	0	1	0	0.0666666666666667	RM_As_0732	DNA_MuDR	no
rnd-1_family-0	Asue_scaffold5	290985	290986	0	0	0	0	0	0	0	0	1	0	0	0	0	0	0	0	0	0	0	0	0	0	0	0	0	0	0	0	0	1	0	0	0	2	1	1	0.0555555555555556	0.0666666666666667	RM_As_0097	LINE	no
rnd-1_family-334	Asue_scaffold5	305897	305898	0	0	0	1	0	1	1	1	1	0	1	1	0	1	0	1	0	0	0	0	0	0	0	0	0	0	0	0	0	0	0	0	0	9	9	0	0.5	0	RM_As_0340	LINE	no
rnd-1_family-128	Asue_scaffold5	305900	305901	0	0	0	0	0	1	1	1	1	0	1	1	1	1	1	1	0	0	0	0	0	0	0	0	0	0	0	0	1	0	0	0	0	11	10	1	0.555555555555556	0.0666666666666667	RM_As_0122	LINE	no
rnd-5_family-3286	Asue_scaffold5	315751	315752	0	0	0	0	0	0	0	0	0	0	0	0	0	0	0	0	0	0	0	0	0	0	0	0	0	0	0	0	0	1	0	0	0	1	0	1	0	0.0666666666666667	RM_As_0591	Satellite	no
rnd-5_family-6597	Asue_scaffold5	316247	316248	0	0	1	1	0	0	0	0	0	0	0	0	0	0	0	1	0	0	0	1	0	1	1	1	1	0	0	1	0	1	1	1	1	12	3	10	0.166666666666667	0.666666666666667	RM_As_0689	Unknown	no
rnd-6_family-6750	Asue_scaffold5	316359	316360	0	0	0	0	0	0	0	0	0	0	1	0	0	0	1	0	0	0	0	0	0	0	0	0	0	0	0	0	0	0	0	0	0	2	2	0	0.111111111111111	0	RM_As_0894	LINE	no
rnd-6_family-9269	Asue_scaffold5	321139	321140	0	0	0	0	0	0	0	0	0	0	0	0	0	0	0	0	0	0	0	0	0	0	0	0	0	0	0	0	1	0	0	0	0	1	0	1	0	0.0666666666666667	RM_As_0930	DNA_MuDR	yes_fromAA
rnd-1_family-493	Asue_scaffold5	322470	322471	1	1	1	1	1	1	1	1	1	1	1	1	1	1	1	1	1	1	1	1	1	1	1	1	1	1	1	1	1	1	1	1	1	32	18	15	1	1	RM_As_0494	Unknown	no
rnd-5_family-1013	Asue_scaffold5	327807	327808	0	0	0	0	0	0	0	0	0	0	0	0	0	0	0	0	0	0	0	0	0	0	0	0	0	0	0	0	0	0	0	1	0	1	0	1	0	0.0666666666666667	RM_As_0592	LTR_Gypsy	no
rnd-1_family-155	Asue_scaffold5	336538	336539	0	0	0	0	0	0	0	0	0	0	0	0	0	0	0	0	0	0	0	0	0	0	0	0	0	0	0	0	0	1	0	0	0	1	0	1	0	0.0666666666666667	RM_As_0149	RC_Helitron	no
rnd-1_family-0	Asue_scaffold5	343712	343713	0	0	0	0	0	0	0	0	0	0	0	0	0	0	0	0	0	0	0	0	0	0	0	0	0	0	0	0	0	0	0	1	0	1	0	1	0	0.0666666666666667	RM_As_0097	LINE	no
rnd-5_family-2569	Asue_scaffold5	348272	348273	0	1	1	0	0	1	0	0	0	0	1	0	1	0	0	0	0	0	0	0	0	0	0	0	0	0	0	0	0	1	0	0	0	6	5	1	0.277777777777778	0.0666666666666667	RM_As_0682	LTR_Gypsy	no
rnd-1_family-16	Asue_scaffold5	357098	357099	0	0	0	0	0	0	0	0	0	0	0	0	0	0	0	0	0	0	0	0	0	0	0	0	0	0	0	0	0	0	0	1	0	1	0	1	0	0.0666666666666667	RM_As_0021	DNA_hAT	no
rnd-5_family-2569	Asue_scaffold5	367707	367708	0	0	0	0	0	0	0	1	0	0	0	0	0	0	0	0	0	0	0	0	0	0	0	0	0	0	0	0	0	0	0	0	0	1	1	0	0.0555555555555556	0	RM_As_0682	LTR_Gypsy	no
rnd-1_family-14	Asue_scaffold5	370567	370568	0	0	0	0	0	0	0	0	0	0	0	0	0	0	0	0	0	0	0	0	0	0	0	0	0	0	0	0	0	0	0	1	0	1	0	1	0	0.0666666666666667	RM_As_0029	rRNA	no
rnd-5_family-6375	Asue_scaffold5	373830	373831	1	1	0	0	0	0	0	1	1	0	1	0	0	0	0	1	0	0	1	0	0	0	0	0	0	0	1	0	0	0	1	0	0	9	6	3	0.333333333333333	0.2	RM_As_0782	Unknown	no
rnd-1_family-141	Asue_scaffold5	381931	381932	0	0	0	0	0	0	0	0	0	0	0	0	0	0	0	0	0	0	0	0	0	0	0	0	0	0	0	0	0	1	0	0	0	1	0	1	0	0.0666666666666667	RM_As_0134	RC_Helitron	no
rnd-1_family-2	Asue_scaffold5	382572	382573	0	0	0	0	0	0	0	0	0	0	0	0	0	0	0	0	0	0	0	0	0	0	0	0	0	0	0	0	0	0	0	1	0	1	0	1	0	0.0666666666666667	RM_As_0005	LTR	yes_fromAA
rnd-6_family-5525	Asue_scaffold5	394168	394169	0	0	0	0	0	0	0	1	0	0	0	0	0	0	0	0	0	0	0	0	0	0	0	0	0	0	0	0	0	0	0	0	0	1	1	0	0.0555555555555556	0	RM_As_1089	LINE	no
rnd-1_family-426	Asue_scaffold5	396767	396768	0	0	0	0	0	0	1	1	0	0	0	0	0	0	0	0	0	0	0	0	0	0	0	0	0	0	0	0	0	0	0	0	0	2	2	0	0.111111111111111	0	RM_As_0424	DNA_Mariner	no
rnd-5_family-7860	Asue_scaffold5	403885	403886	0	0	0	0	0	0	0	0	0	0	0	0	0	0	0	0	0	0	0	1	0	0	0	1	0	0	0	0	0	0	0	0	0	2	0	2	0	0.133333333333333	RM_As_0820	Unknown	no
rnd-5_family-3989	Asue_scaffold5	406793	406794	0	0	0	0	0	0	0	0	0	0	0	0	0	0	0	0	0	0	0	0	0	1	0	0	0	0	0	0	0	0	0	0	0	1	0	1	0	0.0666666666666667	RM_As_0753	Unknown	no
rnd-1_family-0	Asue_scaffold5	417107	417108	0	0	0	0	0	0	0	1	0	0	0	0	0	0	0	0	0	0	0	0	0	0	0	0	0	0	0	0	0	0	0	1	0	2	1	1	0.0555555555555556	0.0666666666666667	RM_As_0097	LINE	no
rnd-1_family-11	Asue_scaffold5	417668	417669	0	0	0	0	0	0	0	0	0	0	0	0	0	0	0	0	0	0	0	0	0	0	0	1	0	0	0	0	0	0	0	1	0	2	0	2	0	0.133333333333333	RM_As_0087	rRNA	no
rnd-1_family-0	Asue_scaffold5	417904	417905	0	0	0	0	0	0	0	0	0	0	1	0	0	0	0	0	0	0	0	0	0	0	0	0	0	0	0	0	0	0	0	0	0	1	1	0	0.0555555555555556	0	RM_As_0097	LINE	no
rnd-1_family-33	Asue_scaffold5	421687	421688	0	0	0	0	0	0	0	0	0	0	0	0	0	0	0	0	0	0	0	1	0	0	0	0	0	0	0	0	1	0	1	0	0	3	0	3	0	0.2	RM_As_0075	Unknown	no
rnd-5_family-3874	Asue_scaffold5	429746	429747	0	0	0	0	0	0	0	0	0	0	0	0	0	0	0	0	0	0	0	0	0	0	0	0	1	0	0	0	0	0	0	0	0	1	0	1	0	0.0666666666666667	RM_As_0710	Unknown	yes_fromAA
rnd-5_family-1013	Asue_scaffold5	432862	432863	0	0	0	0	0	0	0	0	0	0	0	0	0	0	0	0	0	0	0	0	0	0	0	0	0	0	0	0	0	1	0	0	0	1	0	1	0	0.0666666666666667	RM_As_0592	LTR_Gypsy	no
rnd-1_family-14	Asue_scaffold5	444086	444087	0	0	0	0	0	0	0	0	0	0	0	0	0	1	0	0	0	0	0	0	0	0	0	0	0	0	0	0	0	0	0	0	0	1	1	0	0.0555555555555556	0	RM_As_0029	rRNA	no
rnd-1_family-426	Asue_scaffold5	467526	467527	1	1	1	1	1	0	1	1	1	0	1	1	0	1	1	1	1	1	0	0	0	0	0	0	0	0	0	0	0	0	0	0	0	15	15	0	0.833333333333333	0	RM_As_0424	DNA_Mariner	no
rnd-1_family-14	Asue_scaffold5	486468	486469	0	0	0	0	0	0	0	0	0	0	0	0	0	0	0	0	0	0	0	0	0	0	0	1	0	0	0	0	0	1	0	1	0	3	0	3	0	0.2	RM_As_0029	rRNA	no
rnd-1_family-141	Asue_scaffold5	488206	488207	0	0	0	0	0	0	0	0	0	0	0	0	0	0	0	1	0	0	0	0	0	0	0	0	0	0	0	0	0	0	0	0	0	1	1	0	0.0555555555555556	0	RM_As_0134	RC_Helitron	no
rnd-4_family-435	Asue_scaffold5	490230	490231	0	0	0	0	0	0	0	0	0	0	0	0	0	0	0	0	0	0	0	0	0	0	0	0	0	0	0	0	0	0	0	1	0	1	0	1	0	0.0666666666666667	RM_As_0568	RC_Helitron	no
rnd-1_family-6	Asue_scaffold5	492135	492136	0	0	0	1	0	0	0	0	0	0	1	0	0	0	0	1	0	0	0	0	0	0	0	0	0	0	0	0	0	0	0	0	0	3	3	0	0.166666666666667	0	RM_As_0055	RC_Helitron	no
rnd-6_family-452	Asue_scaffold5	496942	496943	1	1	1	1	1	0	1	0	1	0	1	0	0	0	0	0	1	0	1	1	1	1	1	1	0	1	1	1	1	1	1	1	1	22	9	14	0.5	0.933333333333333	RM_As_0918	LTR_Gypsy	no
rnd-6_family-5215	Asue_scaffold5	507543	507544	1	1	1	1	1	1	1	1	1	1	1	1	1	1	1	1	1	1	1	1	1	1	1	1	1	1	1	1	1	1	1	1	1	32	18	15	1	1	RM_As_1111	Unknown	no
rnd-5_family-4820	Asue_scaffold5	510629	510630	0	0	0	0	0	1	1	1	0	0	0	0	0	0	0	0	0	0	0	0	0	0	0	0	0	0	0	0	0	0	1	0	0	4	3	1	0.166666666666667	0.0666666666666667	RM_As_0764	RC_Helitron	no
rnd-5_family-2780	Asue_scaffold5	510640	510641	0	0	0	0	1	1	1	1	0	1	0	1	0	0	0	0	0	0	0	0	0	0	0	0	0	0	0	0	0	0	0	0	0	6	6	0	0.333333333333333	0	RM_As_0834	RC_Helitron	no
rnd-1_family-6	Asue_scaffold5	511955	511956	0	0	0	0	0	1	0	0	0	0	0	0	0	0	0	0	0	0	1	1	1	1	0	1	0	0	0	0	0	1	1	1	0	9	1	8	0.0555555555555556	0.533333333333333	RM_As_0055	RC_Helitron	no
rnd-5_family-3286	Asue_scaffold5	520904	520905	0	0	0	0	0	0	0	0	0	0	0	0	0	0	0	0	0	0	0	0	0	0	0	0	0	0	0	0	0	1	0	0	0	1	0	1	0	0.0666666666666667	RM_As_0591	Satellite	no
rnd-5_family-3874	Asue_scaffold5	521468	521469	0	0	0	0	0	0	0	0	0	0	0	0	0	0	0	0	0	0	1	0	0	0	0	0	1	0	0	0	0	1	0	0	0	3	0	3	0	0.2	RM_As_0710	Unknown	yes_fromAA
rnd-1_family-14	Asue_scaffold5	556246	556247	0	0	0	0	0	0	0	0	1	0	0	0	0	0	0	0	0	0	0	0	0	0	0	0	0	0	0	0	0	1	0	0	0	2	1	1	0.0555555555555556	0.0666666666666667	RM_As_0029	rRNA	no
rnd-1_family-367	Asue_scaffold5	567845	567846	1	0	0	1	1	0	1	0	1	0	0	0	0	0	0	1	0	0	1	0	0	0	1	1	0	0	0	0	1	1	1	0	1	12	6	7	0.333333333333333	0.466666666666667	RM_As_0364	Unknown	no
rnd-1_family-2	Asue_scaffold5	570640	570641	0	0	0	0	0	0	0	0	0	0	0	0	0	0	0	0	0	0	0	0	0	0	0	0	0	0	0	0	0	0	0	1	0	1	0	1	0	0.0666666666666667	RM_As_0005	LTR	yes_fromAA
rnd-6_family-5462	Asue_scaffold5	578150	578151	0	0	0	0	0	0	0	0	0	0	1	0	0	0	0	0	0	0	0	0	0	0	0	0	0	0	0	0	0	0	0	0	0	1	1	0	0.0555555555555556	0	RM_As_0858	LTR_Gypsy	no
rnd-1_family-141	Asue_scaffold5	580140	580141	0	0	0	0	0	0	0	0	0	0	0	0	0	0	0	0	0	0	0	0	0	0	0	0	0	0	0	0	0	0	0	1	0	1	0	1	0	0.0666666666666667	RM_As_0134	RC_Helitron	no
rnd-5_family-3524	Asue_scaffold5	587273	587274	0	0	0	0	0	0	0	0	0	0	1	0	0	0	0	0	0	0	0	0	0	0	0	0	0	0	0	0	0	0	0	0	0	1	1	0	0.0555555555555556	0	RM_As_0809	DNA_MuDR	no
rnd-5_family-3286	Asue_scaffold5	604957	604958	0	0	0	0	0	0	0	0	0	0	0	0	0	0	0	0	0	0	0	0	0	0	0	0	0	0	0	0	0	0	0	1	0	1	0	1	0	0.0666666666666667	RM_As_0591	Satellite	no
rnd-5_family-2313	Asue_scaffold5	606039	606040	0	0	0	0	0	0	0	0	0	0	1	0	0	0	0	0	0	0	0	0	0	0	0	0	0	0	0	0	0	0	0	0	0	1	1	0	0.0555555555555556	0	RM_As_0605	LTR_Gypsy	no
rnd-6_family-12732	Asue_scaffold5	631505	631506	0	0	0	0	1	1	0	0	0	0	0	0	0	0	0	0	0	0	0	0	0	0	0	0	0	0	0	0	0	0	0	0	0	2	2	0	0.111111111111111	0	RM_As_1020	RC_Helitron	no
rnd-6_family-452	Asue_scaffold5	644949	644950	0	1	1	1	0	1	1	0	1	1	1	0	1	0	0	0	0	0	1	1	1	0	1	1	1	0	0	0	1	0	1	1	1	18	9	10	0.5	0.666666666666667	RM_As_0918	LTR_Gypsy	no
rnd-5_family-9576	Asue_scaffold5	647720	647721	0	0	0	0	0	0	0	0	0	0	0	0	0	0	0	0	0	0	0	0	0	0	0	0	0	0	0	0	0	0	0	1	0	1	0	1	0	0.0666666666666667	RM_As_0610	LTR	yes_fromAA
rnd-5_family-9576	Asue_scaffold5	655802	655803	0	0	0	0	0	0	0	0	0	0	0	0	0	0	0	0	0	0	0	0	1	0	0	0	0	0	0	0	0	0	0	0	0	1	0	1	0	0.0666666666666667	RM_As_0610	LTR	yes_fromAA
rnd-5_family-3286	Asue_scaffold5	656568	656569	0	0	0	0	0	0	0	0	0	0	0	0	0	0	0	0	0	0	0	0	0	0	0	0	0	0	0	0	0	1	0	0	0	1	0	1	0	0.0666666666666667	RM_As_0591	Satellite	no
rnd-5_family-3286	Asue_scaffold5	685917	685918	0	0	0	0	0	0	0	0	0	0	0	0	0	0	0	0	0	0	0	0	0	0	0	0	0	0	0	0	0	0	0	1	0	1	0	1	0	0.0666666666666667	RM_As_0591	Satellite	no
rnd-1_family-276	Asue_scaffold5	687228	687229	0	0	0	0	0	0	0	0	0	0	0	0	0	0	0	0	0	0	0	0	0	0	0	0	0	0	0	1	0	0	0	0	0	1	0	1	0	0.0666666666666667	RM_As_0276	DNA_MuDR	yes_fromAA
rnd-1_family-301	Asue_scaffold5	687244	687245	0	0	0	0	0	0	0	0	0	0	0	0	0	0	0	0	0	0	0	0	0	0	0	0	0	0	0	1	0	0	0	0	0	1	0	1	0	0.0666666666666667	RM_As_0298	DNA_MuDR	yes_fromAA
rnd-6_family-6029	Asue_scaffold5	694016	694017	0	0	0	0	0	0	0	0	0	0	0	0	0	0	0	0	0	0	0	0	0	0	0	0	0	0	0	0	0	0	1	0	0	1	0	1	0	0.0666666666666667	RM_As_1113	LINE	no
rnd-1_family-61	Asue_scaffold5	697129	697130	0	0	0	0	0	0	0	0	0	0	0	0	0	0	0	0	0	0	0	0	0	0	0	0	0	0	0	0	0	1	0	0	0	1	0	1	0	0.0666666666666667	RM_As_0026	LTR_Copia	no
rnd-5_family-1019	Asue_scaffold5	706442	706443	0	0	0	0	0	0	0	0	0	0	1	0	0	0	0	0	0	0	0	0	0	0	0	0	0	0	0	0	0	0	0	0	0	1	1	0	0.0555555555555556	0	RM_As_0659	LTR_Gypsy	no
HELITRONY1B	Asue_scaffold5	718032	718033	0	0	0	0	0	0	0	0	0	0	0	0	0	0	0	0	0	0	1	1	0	1	1	1	0	0	1	1	0	1	1	1	0	10	0	10	0	0.666666666666667	RM_As_0652	RC_Helitron	no
rnd-6_family-668	Asue_scaffold5	719299	719300	0	0	0	0	0	0	0	0	0	0	0	0	0	0	0	0	0	0	0	0	0	1	0	0	0	0	0	0	0	0	0	0	0	1	0	1	0	0.0666666666666667	RM_As_0865	DNA_Harbinger	no
rnd-5_family-3286	Asue_scaffold5	720734	720735	0	0	0	0	0	0	0	0	0	0	1	0	0	0	0	0	0	0	0	0	0	0	0	0	0	0	0	0	0	0	0	0	0	1	1	0	0.0555555555555556	0	RM_As_0591	Satellite	no
rnd-1_family-135	Asue_scaffold5	729680	729681	0	0	0	0	0	0	0	0	0	0	0	0	0	0	0	0	0	0	0	0	0	1	1	0	0	0	0	0	0	0	0	0	0	2	0	2	0	0.133333333333333	RM_As_0127	RC_Helitron	no
rnd-4_family-18	Asue_scaffold5	729734	729735	0	0	0	0	0	0	0	0	0	0	0	0	0	0	0	0	0	0	0	0	0	1	1	0	0	0	0	0	0	0	0	0	0	2	0	2	0	0.133333333333333	RM_As_0541	RC_Helitron	no
rnd-1_family-233	Asue_scaffold5	735452	735453	1	0	1	0	0	0	0	0	0	0	0	1	0	0	0	0	0	0	0	0	0	0	0	0	0	1	0	1	0	1	1	0	0	7	3	4	0.166666666666667	0.266666666666667	RM_As_0249	LTR_Copia	no
rnd-5_family-2569	Asue_scaffold5	737092	737093	0	1	0	0	0	0	0	0	0	0	0	0	0	0	0	0	0	0	1	1	1	1	1	1	0	1	0	0	0	0	1	1	1	10	1	10	0.0555555555555556	0.666666666666667	RM_As_0682	LTR_Gypsy	no
rnd-6_family-452	Asue_scaffold5	737207	737208	0	0	0	0	1	0	1	0	0	0	1	0	0	1	1	0	0	0	0	0	0	0	0	1	0	1	0	0	0	0	0	1	0	8	5	3	0.277777777777778	0.2	RM_As_0918	LTR_Gypsy	no
VANDAL3	Asue_scaffold5	743093	743094	0	0	0	0	0	0	0	0	0	0	1	0	0	0	0	0	0	0	0	0	0	0	0	0	0	0	0	0	0	0	0	0	0	1	1	0	0.0555555555555556	0	RM_As_1055	DNA_MuDR	no
rnd-5_family-137	Asue_scaffold5	747333	747334	0	0	0	0	0	0	0	0	0	0	1	0	0	0	0	0	0	0	0	0	0	0	0	0	0	0	0	0	0	0	0	0	0	1	1	0	0.0555555555555556	0	RM_As_0816	Unknown	no
rnd-1_family-2	Asue_scaffold5	747578	747579	0	0	0	0	0	0	0	0	0	0	0	0	0	0	0	0	0	0	0	0	0	0	0	0	0	0	0	0	0	0	0	1	0	1	0	1	0	0.0666666666666667	RM_As_0005	LTR	yes_fromAA
rnd-5_family-3286	Asue_scaffold5	754464	754465	0	0	0	0	0	0	0	0	0	0	0	0	0	0	0	0	0	0	0	0	0	1	0	0	0	0	0	0	0	0	0	0	0	1	0	1	0	0.0666666666666667	RM_As_0591	Satellite	no
rnd-1_family-0	Asue_scaffold5	756634	756635	0	0	0	0	0	0	0	0	0	0	1	0	0	0	0	0	0	0	0	0	0	0	0	0	0	0	0	0	0	0	0	0	0	1	1	0	0.0555555555555556	0	RM_As_0097	LINE	no
rnd-1_family-295	Asue_scaffold5	763167	763168	0	0	0	0	0	0	0	0	0	0	1	0	0	0	0	0	0	0	0	0	0	0	0	0	0	0	0	0	0	0	0	0	0	1	1	0	0.0555555555555556	0	RM_As_0293	DNA_hAT	no
HELITRONY1B	Asue_scaffold5	775487	775488	1	1	1	1	1	1	1	1	1	1	1	1	1	1	1	1	1	1	1	1	1	1	1	1	1	1	1	1	1	1	1	1	1	32	18	15	1	1	RM_As_0652	RC_Helitron	no
rnd-5_family-2249	Asue_scaffold5	782406	782407	1	1	1	1	1	1	1	1	1	1	1	1	1	1	1	1	1	1	1	1	1	1	1	1	1	1	1	1	1	1	1	1	1	32	18	15	1	1	RM_As_0774	DNA_hAT-Ac	no
rnd-5_family-1393	Asue_scaffold5	783957	783958	0	0	0	0	0	0	0	0	0	0	0	0	0	0	0	0	0	0	0	1	0	0	0	0	0	0	0	0	0	0	1	0	0	2	0	2	0	0.133333333333333	RM_As_0602	Unknown	no
rnd-5_family-2507	Asue_scaffold5	785526	785527	1	1	1	1	1	1	1	1	1	0	1	1	1	1	1	1	1	1	1	1	1	1	1	1	1	1	1	1	1	1	1	1	1	31	17	15	0.944444444444444	1	RM_As_0636	Unknown	no
rnd-1_family-448	Asue_scaffold5	821214	821215	0	0	0	0	0	0	0	0	0	0	0	0	0	0	0	0	0	0	0	0	0	0	0	0	0	0	0	0	0	0	0	1	0	1	0	1	0	0.0666666666666667	RM_As_0445	SINE	no
rnd-1_family-335	Asue_scaffold5	828167	828168	0	0	0	0	0	0	0	0	0	0	0	0	0	0	0	0	0	0	0	0	0	0	0	0	0	0	0	0	0	0	0	1	0	1	0	1	0	0.0666666666666667	RM_As_0333	LTR_Gypsy	no
rnd-5_family-3286	Asue_scaffold5	830553	830554	0	0	0	0	0	0	0	0	0	0	0	0	0	0	0	0	0	0	0	0	0	0	0	0	0	0	0	0	0	1	0	0	0	1	0	1	0	0.0666666666666667	RM_As_0591	Satellite	no
rnd-1_family-323	Asue_scaffold5	837240	837241	1	1	1	0	1	1	0	0	0	0	0	0	0	0	0	0	0	0	1	1	1	1	1	1	1	1	1	1	1	1	1	1	1	19	5	15	0.277777777777778	1	RM_As_0322	DNA	no
ATREP4	Asue_scaffold5	846037	846038	0	0	0	0	0	0	0	0	0	0	0	0	1	0	1	0	0	0	0	0	0	0	0	0	0	0	0	0	0	0	0	0	0	2	2	0	0.111111111111111	0	RM_As_1123	RC_Helitron	no
ATREP4	Asue_scaffold5	846037	846038	0	0	0	0	0	0	0	0	0	0	0	0	1	0	1	0	0	0	0	0	0	0	0	0	0	0	0	0	0	0	0	0	0	2	2	0	0.111111111111111	0	RM_As_1148	RC_Helitron	no
ATREP4	Asue_scaffold5	846037	846038	0	0	0	0	0	0	0	0	0	0	0	0	1	0	1	0	0	0	0	0	0	0	0	0	0	0	0	0	0	0	0	0	0	2	2	0	0.111111111111111	0	RM_As_1056	RC_Helitron	no
ATREP4	Asue_scaffold5	846037	846038	0	0	0	0	0	0	0	0	0	0	0	0	1	0	1	0	0	0	0	0	0	0	0	0	0	0	0	0	0	0	0	0	0	2	2	0	0.111111111111111	0	RM_As_1046	RC_Helitron	no
rnd-5_family-2569	Asue_scaffold5	846642	846643	0	0	0	0	0	0	0	1	1	0	0	0	0	0	0	0	0	0	0	0	0	0	0	0	0	0	0	0	0	0	0	0	1	2	2	1	0.111111111111111	0.0666666666666667	RM_As_0682	LTR_Gypsy	no
rnd-1_family-241	Asue_scaffold5	849208	849209	0	0	0	0	0	0	0	0	0	0	1	0	0	0	0	0	0	0	0	0	0	0	0	0	0	0	0	0	0	0	0	0	0	1	1	0	0.0555555555555556	0	RM_As_0240	DNA_EnSPM	no
rnd-1_family-53	Asue_scaffold5	852114	852115	0	0	0	0	0	0	0	0	0	0	0	0	0	0	0	0	0	0	0	0	0	0	0	0	0	0	0	0	0	1	0	0	0	1	0	1	0	0.0666666666666667	RM_As_0003	LTR_Copia	no
rnd-6_family-12719	Asue_scaffold5	867038	867039	0	0	0	0	0	0	0	0	0	0	0	0	0	0	0	0	0	0	0	0	0	0	0	0	0	0	0	0	0	1	0	0	0	1	0	1	0	0.0666666666666667	RM_As_0989	DNA_MuDR	no
rnd-1_family-0	Asue_scaffold5	871747	871748	0	0	0	0	0	0	0	0	0	0	0	0	0	0	0	0	0	0	0	0	0	0	0	0	0	0	0	0	0	0	0	1	0	1	0	1	0	0.0666666666666667	RM_As_0097	LINE	no
HELITRONY1B	Asue_scaffold5	877383	877384	0	0	0	0	0	0	0	0	0	0	0	0	0	0	0	0	0	0	0	1	0	0	0	0	0	0	0	0	0	0	0	0	0	1	0	1	0	0.0666666666666667	RM_As_0652	RC_Helitron	no
ATREP10D	Asue_scaffold5	886218	886219	0	0	0	0	0	0	0	0	0	0	0	0	0	0	0	0	0	0	0	0	0	0	0	0	0	0	0	0	0	1	0	0	0	1	0	1	0	0.0666666666666667	RM_As_0368	RC_Helitron	no
ATREP10D	Asue_scaffold5	886218	886219	0	0	0	0	0	0	0	0	0	0	0	0	0	0	0	0	0	0	0	0	0	0	0	0	0	0	0	0	0	1	0	0	0	1	0	1	0	0.0666666666666667	RM_As_0452	RC_Helitron	no
ATREP10D	Asue_scaffold5	886218	886219	0	0	0	0	0	0	0	0	0	0	0	0	0	0	0	0	0	0	0	0	0	0	0	0	0	0	0	0	0	1	0	0	0	1	0	1	0	0.0666666666666667	RM_As_1050	RC_Helitron	no
ATREP10D	Asue_scaffold5	886218	886219	0	0	0	0	0	0	0	0	0	0	0	0	0	0	0	0	0	0	0	0	0	0	0	0	0	0	0	0	0	1	0	0	0	1	0	1	0	0.0666666666666667	RM_As_0691	RC_Helitron	no
ATREP10D	Asue_scaffold5	886218	886219	0	0	0	0	0	0	0	0	0	0	0	0	0	0	0	0	0	0	0	0	0	0	0	0	0	0	0	0	0	1	0	0	0	1	0	1	0	0.0666666666666667	RM_As_1162	RC_Helitron	no
ATREP10D	Asue_scaffold5	886218	886219	0	0	0	0	0	0	0	0	0	0	0	0	0	0	0	0	0	0	0	0	0	0	0	0	0	0	0	0	0	1	0	0	0	1	0	1	0	0.0666666666666667	RM_As_0606	RC_Helitron	no
ATREP10D	Asue_scaffold5	886218	886219	0	0	0	0	0	0	0	0	0	0	0	0	0	0	0	0	0	0	0	0	0	0	0	0	0	0	0	0	0	1	0	0	0	1	0	1	0	0.0666666666666667	RM_As_1164	RC_Helitron	no
ATREP10D	Asue_scaffold5	886218	886219	0	0	0	0	0	0	0	0	0	0	0	0	0	0	0	0	0	0	0	0	0	0	0	0	0	0	0	0	0	1	0	0	0	1	0	1	0	0.0666666666666667	RM_As_0808	RC_Helitron	no
ATREP10D	Asue_scaffold5	886218	886219	0	0	0	0	0	0	0	0	0	0	0	0	0	0	0	0	0	0	0	0	0	0	0	0	0	0	0	0	0	1	0	0	0	1	0	1	0	0.0666666666666667	RM_As_0417	RC_Helitron	no
ATREP10D	Asue_scaffold5	886218	886219	0	0	0	0	0	0	0	0	0	0	0	0	0	0	0	0	0	0	0	0	0	0	0	0	0	0	0	0	0	1	0	0	0	1	0	1	0	0.0666666666666667	RM_As_0728	RC_Helitron	no
ATREP10D	Asue_scaffold5	886218	886219	0	0	0	0	0	0	0	0	0	0	0	0	0	0	0	0	0	0	0	0	0	0	0	0	0	0	0	0	0	1	0	0	0	1	0	1	0	0.0666666666666667	RM_As_0919	RC_Helitron	no
ATREP10D	Asue_scaffold5	886218	886219	0	0	0	0	0	0	0	0	0	0	0	0	0	0	0	0	0	0	0	0	0	0	0	0	0	0	0	0	0	1	0	0	0	1	0	1	0	0.0666666666666667	RM_As_0891	RC_Helitron	no
ATREP10D	Asue_scaffold5	886218	886219	0	0	0	0	0	0	0	0	0	0	0	0	0	0	0	0	0	0	0	0	0	0	0	0	0	0	0	0	0	1	0	0	0	1	0	1	0	0.0666666666666667	RM_As_1019	RC_Helitron	yes_fromAA
ATREP10D	Asue_scaffold5	886218	886219	0	0	0	0	0	0	0	0	0	0	0	0	0	0	0	0	0	0	0	0	0	0	0	0	0	0	0	0	0	1	0	0	0	1	0	1	0	0.0666666666666667	RM_As_0272	RC_Helitron	yes_fromAA
HELITRONY1B	Asue_scaffold5	893550	893551	0	0	0	0	0	0	0	0	0	0	0	0	0	0	0	0	0	0	0	0	0	0	0	0	0	0	0	0	1	0	0	0	0	1	0	1	0	0.0666666666666667	RM_As_0652	RC_Helitron	no
rnd-1_family-0	Asue_scaffold5	900093	900094	0	0	0	0	0	0	0	0	0	0	0	0	0	0	0	0	0	0	0	0	0	0	0	0	0	0	0	0	0	0	0	1	0	1	0	1	0	0.0666666666666667	RM_As_0097	LINE	no
rnd-1_family-0	Asue_scaffold5	901982	901983	0	0	0	0	0	0	0	0	0	1	0	0	0	0	0	0	0	0	0	0	0	0	0	0	0	0	0	0	0	0	0	0	0	1	1	0	0.0555555555555556	0	RM_As_0097	LINE	no
rnd-5_family-1013	Asue_scaffold5	905127	905128	0	0	0	0	0	0	0	0	0	0	0	0	0	0	0	0	0	0	0	0	0	0	0	0	0	0	0	0	0	1	0	0	0	1	0	1	0	0.0666666666666667	RM_As_0592	LTR_Gypsy	no
rnd-1_family-305	Asue_scaffold5	923030	923031	0	0	0	0	0	0	0	0	0	1	0	0	0	0	0	0	0	0	0	0	0	0	0	0	0	0	0	0	0	0	0	0	0	1	1	0	0.0555555555555556	0	RM_As_0303	DNA_MuDR	no
HELITRONY3	Asue_scaffold5	931573	931574	0	0	0	0	0	0	0	0	0	0	1	0	0	0	0	0	0	0	0	0	0	0	0	0	0	0	0	0	0	0	0	0	0	1	1	0	0.0555555555555556	0	RM_As_0612	RC_Helitron	no
HELITRONY3	Asue_scaffold5	931573	931574	0	0	0	0	0	0	0	0	0	0	1	0	0	0	0	0	0	0	0	0	0	0	0	0	0	0	0	0	0	0	0	0	0	1	1	0	0.0555555555555556	0	RM_As_0681	RC_Helitron	no
HELITRONY3	Asue_scaffold5	931573	931574	0	0	0	0	0	0	0	0	0	0	1	0	0	0	0	0	0	0	0	0	0	0	0	0	0	0	0	0	0	0	0	0	0	1	1	0	0.0555555555555556	0	RM_As_0626	RC_Helitron	no
HELITRONY3	Asue_scaffold5	931573	931574	0	0	0	0	0	0	0	0	0	0	1	0	0	0	0	0	0	0	0	0	0	0	0	0	0	0	0	0	0	0	0	0	0	1	1	0	0.0555555555555556	0	RM_As_1071	RC_Helitron	no
HELITRONY3	Asue_scaffold5	931573	931574	0	0	0	0	0	0	0	0	0	0	1	0	0	0	0	0	0	0	0	0	0	0	0	0	0	0	0	0	0	0	0	0	0	1	1	0	0.0555555555555556	0	RM_As_0597	RC_Helitron	no
HELITRONY3	Asue_scaffold5	931573	931574	0	0	0	0	0	0	0	0	0	0	1	0	0	0	0	0	0	0	0	0	0	0	0	0	0	0	0	0	0	0	0	0	0	1	1	0	0.0555555555555556	0	RM_As_0760	RC_Helitron	no
HELITRONY3	Asue_scaffold5	931573	931574	0	0	0	0	0	0	0	0	0	0	1	0	0	0	0	0	0	0	0	0	0	0	0	0	0	0	0	0	0	0	0	0	0	1	1	0	0.0555555555555556	0	RM_As_0993	RC_Helitron	no
rnd-5_family-9576	Asue_scaffold5	934447	934448	0	0	0	0	0	0	0	0	0	0	0	0	0	0	0	0	0	0	0	1	0	0	0	0	0	0	0	0	0	0	1	0	0	2	0	2	0	0.133333333333333	RM_As_0610	LTR	yes_fromAA
rnd-6_family-9360	Asue_scaffold5	936490	936491	0	0	0	0	0	0	0	0	0	0	0	0	0	0	0	0	0	0	0	0	0	0	0	0	0	0	0	0	0	0	1	0	0	1	0	1	0	0.0666666666666667	RM_As_1184	LTR	yes_fromAA
rnd-1_family-57	Asue_scaffold5	939469	939470	0	0	0	0	0	0	0	0	0	0	0	0	0	0	0	0	0	0	0	0	0	0	0	0	0	0	0	0	0	0	0	1	0	1	0	1	0	0.0666666666666667	RM_As_0037	LINE	no
rnd-5_family-5361	Asue_scaffold5	953934	953935	0	0	0	0	0	0	0	0	0	0	0	0	0	0	0	0	0	0	0	0	0	0	0	0	0	0	0	0	1	0	0	0	0	1	0	1	0	0.0666666666666667	RM_As_0712	RC_Helitron	yes_fromAA
rnd-6_family-5195	Asue_scaffold5	955087	955088	0	0	0	1	0	1	0	0	1	1	0	0	1	0	1	1	0	0	0	0	1	1	0	0	1	0	0	0	1	0	0	0	0	11	7	4	0.388888888888889	0.266666666666667	RM_As_0876	DNA	no
rnd-6_family-1299	Asue_scaffold5	963186	963187	0	0	1	0	1	1	0	0	0	0	1	0	0	0	1	0	0	0	0	1	1	1	1	1	0	0	1	1	1	1	1	1	0	16	5	11	0.277777777777778	0.733333333333333	RM_As_1060	LINE	no
rnd-1_family-25	Asue_scaffold5	966942	966943	0	0	0	0	0	0	0	0	0	0	1	0	0	0	0	0	0	0	0	0	0	0	0	0	0	0	0	0	0	0	0	0	0	1	1	0	0.0555555555555556	0	RM_As_0078	LTR_Gypsy	no
rnd-6_family-5713	Asue_scaffold5	972579	972580	0	0	0	0	0	0	0	0	0	0	0	0	0	0	0	0	0	0	0	0	0	0	0	0	0	0	0	0	0	0	0	1	0	1	0	1	0	0.0666666666666667	RM_As_1108	Unknown	no
rnd-1_family-22	Asue_scaffold5	974655	974656	0	0	0	0	0	0	0	0	0	0	0	0	0	0	0	0	0	0	0	0	0	0	0	1	0	0	0	0	0	0	0	0	0	1	0	1	0	0.0666666666666667	RM_As_0083	LTR_Copia	yes_fromAA
rnd-6_family-7653	Asue_scaffold5	991622	991623	1	1	1	1	1	1	1	1	1	1	1	1	1	1	1	1	1	1	1	1	1	1	1	1	1	1	1	1	1	1	1	1	1	32	18	15	1	1	RM_As_1088	Unknown	no
rnd-6_family-7653	Asue_scaffold5	996743	996744	1	1	1	1	1	1	1	1	1	1	1	1	1	1	1	1	0	0	1	1	0	1	1	0	1	1	1	1	1	1	1	0	0	27	16	11	0.888888888888889	0.733333333333333	RM_As_1088	Unknown	no
HELITRONY1D	Asue_scaffold5	996760	996761	0	0	0	0	0	0	1	0	0	0	0	0	0	0	0	0	0	0	0	0	1	0	1	1	0	0	0	0	0	0	0	1	1	5	1	5	0.0555555555555556	0.333333333333333	RM_As_1179	RC_Helitron	no
HELITRONY1D	Asue_scaffold5	996760	996761	0	0	0	0	0	0	1	0	0	0	0	0	0	0	0	0	0	0	0	0	1	0	1	1	0	0	0	0	0	0	0	1	1	5	1	5	0.0555555555555556	0.333333333333333	RM_As_0295	RC_Helitron	no
rnd-6_family-7653	Asue_scaffold5	999903	999904	1	1	1	1	1	1	1	1	1	1	1	1	1	1	1	1	1	1	1	1	1	1	1	1	1	1	1	1	1	1	1	1	1	32	18	15	1	1	RM_As_1088	Unknown	no
rnd-5_family-2569	Asue_scaffold5	1002140	1002141	0	0	0	0	0	0	0	0	0	0	0	0	0	0	0	0	0	0	0	0	0	0	0	0	0	0	0	0	0	0	0	1	0	1	0	1	0	0.0666666666666667	RM_As_0682	LTR_Gypsy	no
rnd-1_family-394	Asue_scaffold5	1042377	1042378	0	0	0	0	0	0	0	0	0	0	0	0	0	0	0	0	0	0	0	0	0	0	0	0	0	0	0	0	0	0	0	1	0	1	0	1	0	0.0666666666666667	RM_As_0391	DNA_MuDR	no
rnd-5_family-4449	Asue_scaffold5	1052481	1052482	0	0	0	0	0	0	0	0	0	0	0	0	0	0	0	0	0	0	0	0	0	0	0	0	0	0	0	0	0	0	0	1	0	1	0	1	0	0.0666666666666667	RM_As_0608	RC_Helitron	no
rnd-1_family-0	Asue_scaffold5	1062634	1062635	0	0	0	0	0	0	0	0	0	0	1	0	0	0	0	0	0	0	0	0	0	0	0	0	0	0	0	0	0	0	0	0	0	1	1	0	0.0555555555555556	0	RM_As_0097	LINE	no
rnd-1_family-2	Asue_scaffold5	1069152	1069153	0	0	0	0	0	0	0	0	0	0	0	0	0	0	0	0	0	0	0	0	0	0	0	0	0	0	0	0	0	0	0	1	0	1	0	1	0	0.0666666666666667	RM_As_0005	LTR	yes_fromAA
rnd-1_family-14	Asue_scaffold5	1077913	1077914	0	0	0	0	0	0	0	0	1	0	1	0	0	1	0	0	0	0	0	0	0	0	0	0	0	0	0	0	0	0	0	0	0	3	3	0	0.166666666666667	0	RM_As_0029	rRNA	no
rnd-4_family-4079	Asue_scaffold5	1079107	1079108	1	1	1	1	1	0	1	0	1	1	0	0	1	0	1	1	1	0	1	1	1	1	1	1	1	1	1	1	1	1	1	1	1	26	12	15	0.666666666666667	1	RM_As_0566	RC_Helitron	no
rnd-1_family-153	Asue_scaffold5	1079114	1079115	1	1	1	1	1	0	1	0	1	0	0	0	1	1	1	1	1	1	1	1	1	1	1	1	1	1	1	1	1	1	1	1	1	27	13	15	0.722222222222222	1	RM_As_0147	RC_Helitron	no
rnd-1_family-226	Asue_scaffold5	1079668	1079669	0	1	0	0	0	0	0	0	1	0	0	0	0	0	0	0	0	0	0	0	0	1	1	1	0	0	0	0	1	1	1	1	0	9	2	7	0.111111111111111	0.466666666666667	RM_As_0224	RC_Helitron	no
rnd-4_family-18	Asue_scaffold5	1080729	1080730	0	0	0	0	0	0	0	0	0	0	0	0	0	0	0	0	0	0	0	0	0	0	0	0	0	0	0	0	0	0	0	1	0	1	0	1	0	0.0666666666666667	RM_As_0541	RC_Helitron	no
rnd-5_family-2569	Asue_scaffold5	1084275	1084276	0	0	0	0	0	0	0	1	0	0	0	0	0	0	0	0	0	0	0	0	0	0	0	0	0	0	0	0	0	0	0	0	0	1	1	0	0.0555555555555556	0	RM_As_0682	LTR_Gypsy	no
rnd-1_family-472	Asue_scaffold5	1090466	1090467	1	1	1	1	1	1	1	1	1	1	1	1	1	1	1	1	1	1	1	1	1	1	1	1	1	1	1	1	1	1	1	1	1	32	18	15	1	1	RM_As_0470	SINE	no
rnd-1_family-6	Asue_scaffold5	1107635	1107636	0	0	0	0	1	0	0	0	0	0	1	0	0	0	0	0	0	0	0	1	0	0	0	0	0	1	0	0	0	1	1	0	0	6	2	4	0.111111111111111	0.266666666666667	RM_As_0055	RC_Helitron	no
rnd-6_family-13938	Asue_scaffold5	1124933	1124934	1	1	1	1	0	1	0	1	1	0	0	1	1	0	0	1	1	0	0	0	1	1	1	1	0	0	0	0	1	0	0	1	0	17	11	6	0.611111111111111	0.4	RM_As_1062	RC_Helitron	no
rnd-6_family-2723	Asue_scaffold5	1147386	1147387	0	0	0	0	0	0	0	0	0	0	0	0	0	0	0	0	0	0	0	0	0	0	0	0	0	0	0	0	0	1	0	0	0	1	0	1	0	0.0666666666666667	RM_As_1102	Unknown	no
rnd-1_family-14	Asue_scaffold5	1148797	1148798	0	0	0	0	0	0	0	0	0	0	0	0	0	0	0	0	0	0	0	0	0	0	0	0	0	0	0	0	0	1	0	1	0	2	0	2	0	0.133333333333333	RM_As_0029	rRNA	no
HELITRONY3	Asue_scaffold5	1155712	1155713	0	0	0	0	0	0	0	0	0	0	0	0	0	0	0	0	0	0	0	0	0	0	1	0	0	0	0	0	0	0	0	0	0	1	0	1	0	0.0666666666666667	RM_As_0612	RC_Helitron	no
HELITRONY3	Asue_scaffold5	1155712	1155713	0	0	0	0	0	0	0	0	0	0	0	0	0	0	0	0	0	0	0	0	0	0	1	0	0	0	0	0	0	0	0	0	0	1	0	1	0	0.0666666666666667	RM_As_0681	RC_Helitron	no
HELITRONY3	Asue_scaffold5	1155712	1155713	0	0	0	0	0	0	0	0	0	0	0	0	0	0	0	0	0	0	0	0	0	0	1	0	0	0	0	0	0	0	0	0	0	1	0	1	0	0.0666666666666667	RM_As_0626	RC_Helitron	no
HELITRONY3	Asue_scaffold5	1155712	1155713	0	0	0	0	0	0	0	0	0	0	0	0	0	0	0	0	0	0	0	0	0	0	1	0	0	0	0	0	0	0	0	0	0	1	0	1	0	0.0666666666666667	RM_As_1071	RC_Helitron	no
HELITRONY3	Asue_scaffold5	1155712	1155713	0	0	0	0	0	0	0	0	0	0	0	0	0	0	0	0	0	0	0	0	0	0	1	0	0	0	0	0	0	0	0	0	0	1	0	1	0	0.0666666666666667	RM_As_0597	RC_Helitron	no
HELITRONY3	Asue_scaffold5	1155712	1155713	0	0	0	0	0	0	0	0	0	0	0	0	0	0	0	0	0	0	0	0	0	0	1	0	0	0	0	0	0	0	0	0	0	1	0	1	0	0.0666666666666667	RM_As_0760	RC_Helitron	no
HELITRONY3	Asue_scaffold5	1155712	1155713	0	0	0	0	0	0	0	0	0	0	0	0	0	0	0	0	0	0	0	0	0	0	1	0	0	0	0	0	0	0	0	0	0	1	0	1	0	0.0666666666666667	RM_As_0993	RC_Helitron	no
HELITRONY3	Asue_scaffold5	1155712	1155713	0	0	0	0	0	0	0	0	0	0	0	0	0	0	0	0	0	0	0	0	0	0	1	0	0	0	0	0	0	0	0	0	0	1	0	1	0	0.0666666666666667	RM_As_0261	RC_Helitron	yes_fromAA
rnd-5_family-3286	Asue_scaffold5	1165231	1165232	0	0	0	0	0	0	0	0	0	0	0	0	0	0	0	0	0	0	0	0	0	0	0	0	0	0	0	0	0	0	1	0	0	1	0	1	0	0.0666666666666667	RM_As_0591	Satellite	no
rnd-6_family-24710	Asue_scaffold5	1168265	1168266	0	0	0	1	0	0	0	1	0	0	0	0	0	0	0	0	0	0	0	0	0	0	0	0	0	0	0	0	0	0	0	0	0	2	2	0	0.111111111111111	0	RM_As_1156	Unknown	no
rnd-1_family-342	Asue_scaffold5	1168294	1168295	0	0	0	0	1	0	0	0	0	0	0	0	0	0	0	0	0	0	0	0	0	0	0	0	0	0	0	0	0	0	0	0	0	1	1	0	0.0555555555555556	0	RM_As_0348	DNA_MuDR	no
rnd-5_family-3979	Asue_scaffold5	1170480	1170481	1	1	1	0	1	0	1	1	1	0	0	0	0	0	0	1	0	0	1	1	1	1	1	1	1	1	1	1	0	1	1	1	1	21	8	14	0.444444444444444	0.933333333333333	RM_As_0662	RC_Helitron	no
rnd-5_family-4820	Asue_scaffold5	1170511	1170512	1	1	1	1	1	1	1	1	1	1	1	0	1	1	0	1	1	1	1	1	1	1	1	1	1	1	1	1	1	1	1	1	1	30	16	15	0.888888888888889	1	RM_As_0764	RC_Helitron	no
rnd-5_family-3286	Asue_scaffold5	1170816	1170817	0	0	0	0	0	0	0	0	0	0	0	0	0	0	0	0	0	0	0	0	0	0	0	0	0	0	0	0	0	1	0	0	0	1	0	1	0	0.0666666666666667	RM_As_0591	Satellite	no
META1	Asue_scaffold5	1170824	1170825	0	0	0	0	0	0	0	0	0	0	0	0	0	0	0	0	0	0	0	0	0	0	0	0	0	0	0	0	0	1	0	0	0	1	0	1	0	0.0666666666666667	RM_As_0228	LTR_Copia	no
META1	Asue_scaffold5	1170824	1170825	0	0	0	0	0	0	0	0	0	0	0	0	0	0	0	0	0	0	0	0	0	0	0	0	0	0	0	0	0	1	0	0	0	1	0	1	0	0.0666666666666667	RM_As_0895	LTR_Copia	no
rnd-6_family-4620	Asue_scaffold5	1191451	1191452	1	1	1	1	0	0	0	1	1	1	1	0	0	1	1	1	0	0	0	0	1	1	1	1	0	0	1	1	1	0	0	1	1	19	11	9	0.611111111111111	0.6	RM_As_1144	Unknown	no
rnd-6_family-1805	Asue_scaffold5	1198954	1198955	0	0	0	0	0	0	0	0	0	0	0	0	0	0	0	0	0	0	0	0	0	0	0	0	0	0	0	0	0	0	0	1	0	1	0	1	0	0.0666666666666667	RM_As_1225	DNA_MuDR	no
rnd-6_family-9360	Asue_scaffold5	1199934	1199935	0	0	0	0	0	0	0	0	0	0	0	0	0	0	0	0	0	0	0	0	0	0	0	0	0	0	0	0	1	1	1	0	1	3	0	4	0	0.266666666666667	RM_As_1184	LTR	yes_fromAA
rnd-4_family-2625_AT1G49730	Asue_scaffold5	1202843	1202844	0	0	0	0	0	0	0	0	0	0	0	0	0	0	0	0	0	0	0	0	0	0	0	0	0	0	0	0	0	0	0	1	0	1	0	1	0	0.0666666666666667	RM_As_0579	Unknown	no
rnd-1_family-14	Asue_scaffold5	1204445	1204446	0	0	0	0	0	0	0	0	0	1	0	0	0	0	0	0	0	0	0	0	0	0	0	0	0	0	0	0	0	0	0	0	0	1	1	0	0.0555555555555556	0	RM_As_0029	rRNA	no
rnd-1_family-49	Asue_scaffold5	1204564	1204565	0	0	0	0	0	0	0	0	0	0	0	0	0	0	0	0	0	0	0	0	0	0	0	0	0	0	0	0	0	1	0	0	0	1	0	1	0	0.0666666666666667	RM_As_0034	LTR_Copia	yes_fromAA
ATREP10B	Asue_scaffold5	1228094	1228095	1	1	1	1	1	1	1	1	1	1	1	1	1	1	1	1	1	0	1	1	1	1	1	1	1	1	1	1	1	1	1	1	1	31	17	15	0.944444444444444	1	RM_As_0838	RC_Helitron	no
rnd-1_family-0	Asue_scaffold5	1232377	1232378	0	0	0	0	0	0	0	0	0	0	0	0	0	0	0	0	0	0	0	0	0	0	0	0	0	0	0	0	0	0	0	1	0	1	0	1	0	0.0666666666666667	RM_As_0097	LINE	no
rnd-1_family-409	Asue_scaffold5	1247616	1247617	0	0	0	0	0	0	0	0	0	0	0	0	0	0	0	0	0	0	0	0	0	0	0	0	0	0	0	0	0	0	0	1	0	1	0	1	0	0.0666666666666667	RM_As_0407	DNA_MuDR	no
rnd-1_family-120	Asue_scaffold5	1249618	1249619	0	0	0	0	0	0	0	0	0	0	0	0	0	0	0	0	0	0	0	0	0	0	0	0	0	0	0	0	0	1	0	0	0	1	0	1	0	0.0666666666666667	RM_As_0115	SINE	no
rnd-1_family-0	Asue_scaffold5	1260370	1260371	0	0	0	0	0	0	0	0	0	0	1	0	0	0	0	0	0	0	0	0	0	0	0	0	0	0	0	0	0	0	0	0	0	1	1	0	0.0555555555555556	0	RM_As_0097	LINE	no
rnd-1_family-0	Asue_scaffold5	1266767	1266768	0	0	0	0	0	0	0	0	1	0	1	0	0	0	0	0	0	0	0	0	0	0	0	0	0	0	0	0	0	0	0	0	0	2	2	0	0.111111111111111	0	RM_As_0097	LINE	no
rnd-1_family-32	Asue_scaffold5	1270570	1270571	0	0	0	0	0	0	0	0	0	0	1	0	0	0	0	0	0	0	0	0	0	0	0	0	0	0	0	0	0	0	0	0	0	1	1	0	0.0555555555555556	0	RM_As_0022	RC_Helitron	no
rnd-6_family-11685	Asue_scaffold5	1310068	1310069	0	0	0	0	0	0	0	0	0	0	0	0	0	0	0	0	0	0	0	0	0	0	0	0	0	0	0	0	0	1	0	0	0	1	0	1	0	0.0666666666666667	RM_As_0972	Unknown	no
rnd-1_family-214	Asue_scaffold5	1314905	1314906	0	0	0	0	0	0	0	0	0	0	0	0	0	0	0	0	0	0	0	0	0	0	0	0	0	1	0	0	0	0	0	0	0	1	0	1	0	0.0666666666666667	RM_As_0230	LTR_Copia	no
rnd-1_family-109	Asue_scaffold5	1314919	1314920	0	0	0	0	0	0	0	0	0	0	0	0	0	0	0	0	0	0	0	0	0	0	0	0	0	1	0	0	0	0	0	0	0	1	0	1	0	0.0666666666666667	RM_As_0086	LTR	yes_fromAA
rnd-6_family-5364	Asue_scaffold5	1331206	1331207	0	0	0	0	0	0	0	0	0	1	0	0	0	0	0	0	0	0	0	0	0	0	0	0	0	0	0	0	0	0	0	0	0	1	1	0	0.0555555555555556	0	RM_As_1042	DNA_EnSPM	no
rnd-1_family-14	Asue_scaffold5	1357319	1357320	0	0	0	0	0	0	0	0	0	0	0	0	0	0	0	0	0	0	0	0	0	0	0	0	0	0	0	0	0	0	0	1	0	1	0	1	0	0.0666666666666667	RM_As_0029	rRNA	no
rnd-6_family-4297	Asue_scaffold5	1360160	1360161	0	0	0	0	0	0	0	0	0	0	0	0	0	0	0	0	0	0	0	0	0	0	0	0	0	0	0	0	0	1	0	0	0	1	0	1	0	0.0666666666666667	RM_As_1092	LTR_Gypsy	no
HELITRONY1D_gi_312162753_gb_HQ379630	Asue_scaffold5	1363723	1363724	0	0	0	0	0	0	0	0	0	0	0	0	0	0	0	0	0	0	0	0	0	0	0	0	0	0	0	0	0	0	1	0	0	1	0	1	0	0.0666666666666667	RM_As_0210	RC_Helitron	no
rnd-5_family-1019	Asue_scaffold5	1380521	1380522	0	0	0	0	0	0	0	0	0	0	0	0	0	0	0	0	0	0	0	0	0	0	0	0	0	0	0	0	0	1	0	0	0	1	0	1	0	0.0666666666666667	RM_As_0659	LTR_Gypsy	no
rnd-1_family-25	Asue_scaffold5	1389497	1389498	0	0	0	0	0	0	0	0	0	0	1	0	0	0	0	0	0	0	0	0	0	0	0	0	0	0	0	0	0	0	0	0	0	1	1	0	0.0555555555555556	0	RM_As_0078	LTR_Gypsy	no
rnd-5_family-3286	Asue_scaffold5	1393463	1393464	0	0	0	0	0	0	0	0	0	0	0	0	0	0	0	0	0	0	0	0	0	0	0	0	0	0	0	0	0	0	0	1	0	1	0	1	0	0.0666666666666667	RM_As_0591	Satellite	no
rnd-1_family-2	Asue_scaffold5	1425752	1425753	0	0	0	0	0	0	0	0	0	0	0	0	0	0	0	0	0	0	0	0	1	0	0	1	0	0	0	0	0	1	0	0	0	3	0	3	0	0.2	RM_As_0005	LTR	yes_fromAA
rnd-1_family-368	Asue_scaffold5	1433117	1433118	0	0	0	0	0	0	0	0	0	0	0	0	0	0	0	0	0	0	0	1	0	0	0	0	0	0	0	0	0	0	1	0	0	2	0	2	0	0.133333333333333	RM_As_0365	DNA	no
rnd-4_family-1473	Asue_scaffold5	1476817	1476818	0	0	0	0	0	0	0	0	0	0	0	0	0	0	0	0	0	0	0	0	0	0	0	0	0	0	0	0	0	0	0	1	0	1	0	1	0	0.0666666666666667	RM_As_0556	RC_Helitron	no
rnd-6_family-1410	Asue_scaffold5	1489375	1489376	1	1	1	1	1	1	1	1	1	1	1	1	1	1	1	1	0	0	1	1	1	1	1	1	1	1	1	1	1	1	1	1	1	30	16	15	0.888888888888889	1	RM_As_0857	DNA	no
rnd-6_family-9087	Asue_scaffold5	1491964	1491965	0	0	0	0	0	0	0	0	0	0	0	0	0	0	0	0	0	0	0	0	0	0	0	0	0	0	0	1	0	0	0	0	0	1	0	1	0	0.0666666666666667	RM_As_0975	Unknown	yes_fromAA
rnd-1_family-117	Asue_scaffold5	1492010	1492011	0	0	0	0	0	0	0	0	0	0	0	0	0	0	0	0	0	0	0	0	0	0	0	0	0	0	1	1	0	0	0	0	0	2	0	2	0	0.133333333333333	RM_As_0113	DNA_MuDR	yes_fromAA
rnd-5_family-3286	Asue_scaffold5	1505324	1505325	0	0	0	0	0	0	0	0	1	0	0	0	0	0	0	0	0	0	0	0	0	0	0	0	0	0	0	0	0	1	0	0	0	2	1	1	0.0555555555555556	0.0666666666666667	RM_As_0591	Satellite	no
rnd-1_family-2	Asue_scaffold5	1508076	1508077	0	0	0	0	0	0	0	0	0	0	0	0	0	0	0	0	0	0	0	0	0	0	0	0	0	0	0	0	0	0	0	1	0	1	0	1	0	0.0666666666666667	RM_As_0005	LTR	yes_fromAA
rnd-1_family-350	Asue_scaffold5	1508945	1508946	1	1	1	1	1	1	1	1	1	1	1	1	1	1	1	1	0	1	1	1	1	1	1	1	1	1	1	1	1	1	1	1	1	31	17	15	0.944444444444444	1	RM_As_0347	Simple_repeat	no
rnd-1_family-10	Asue_scaffold5	1509059	1509060	1	1	1	1	1	1	1	1	1	1	1	1	1	1	1	1	0	1	1	1	1	1	1	1	1	1	1	1	1	1	1	1	1	31	17	15	0.944444444444444	1	RM_As_0089	LTR_Gypsy	no
rnd-1_family-251	Asue_scaffold5	1526453	1526454	0	0	0	0	0	0	0	0	0	0	0	0	0	0	0	0	0	0	0	0	0	0	0	0	0	0	0	0	0	0	0	1	0	1	0	1	0	0.0666666666666667	RM_As_0250	LTR_Copia	yes_fromAA
rnd-1_family-14	Asue_scaffold5	1534839	1534840	0	0	0	0	0	0	0	0	0	0	1	0	0	0	0	0	0	0	0	0	0	0	0	0	0	0	0	0	0	0	0	0	0	1	1	0	0.0555555555555556	0	RM_As_0029	rRNA	no
rnd-5_family-2846_AT1G60800	Asue_scaffold5	1536613	1536614	0	0	0	0	0	0	0	0	0	0	0	0	0	0	0	0	0	0	0	0	0	0	0	0	0	0	0	0	0	1	0	0	0	1	0	1	0	0.0666666666666667	RM_As_0819	Unknown	no
rnd-6_family-10313	Asue_scaffold5	1539344	1539345	0	0	0	0	0	0	0	0	0	0	1	0	0	0	0	0	0	0	0	0	0	0	0	0	0	0	0	0	0	0	0	0	0	1	1	0	0.0555555555555556	0	RM_As_1186	SINE	no
rnd-6_family-3493	Asue_scaffold5	1573553	1573554	0	0	0	0	0	0	0	0	0	0	1	0	0	0	0	0	0	0	0	0	0	0	0	0	0	0	0	0	0	0	0	0	0	1	1	0	0.0555555555555556	0	RM_As_1045	DNA_hAT-Ac	no
rnd-1_family-0	Asue_scaffold5	1581574	1581575	0	0	0	0	0	0	0	0	0	0	0	0	0	0	0	0	0	0	0	0	0	0	0	0	0	0	0	0	0	0	0	1	0	1	0	1	0	0.0666666666666667	RM_As_0097	LINE	no
rnd-1_family-227	Asue_scaffold5	1587051	1587052	0	0	0	0	0	0	0	0	0	0	1	0	0	0	0	0	0	0	0	0	0	0	0	0	0	0	0	0	0	0	0	0	0	1	1	0	0.0555555555555556	0	RM_As_0225	SINE	no
rnd-1_family-2	Asue_scaffold5	1592642	1592643	0	0	0	0	0	0	0	0	0	0	0	0	0	0	0	0	0	0	0	0	0	0	0	0	0	0	0	0	0	0	0	1	0	1	0	1	0	0.0666666666666667	RM_As_0005	LTR	yes_fromAA
rnd-5_family-5240	Asue_scaffold5	1612252	1612253	0	0	0	0	0	0	0	0	0	0	0	0	0	0	0	0	0	0	0	0	0	0	0	0	0	0	0	0	0	0	1	0	0	1	0	1	0	0.0666666666666667	RM_As_0628	LTR_Gypsy	no
rnd-5_family-4449	Asue_scaffold5	1645850	1645851	0	0	0	0	0	0	0	0	0	0	0	0	0	0	0	0	0	0	0	0	0	0	0	0	0	0	0	0	0	0	0	1	0	1	0	1	0	0.0666666666666667	RM_As_0608	RC_Helitron	no
rnd-1_family-57	Asue_scaffold5	1660336	1660337	0	0	0	0	0	0	0	0	0	0	1	0	0	0	0	0	0	0	0	0	0	0	0	0	0	0	0	0	0	0	0	0	0	1	1	0	0.0555555555555556	0	RM_As_0037	LINE	no
rnd-1_family-0	Asue_scaffold5	1695046	1695047	0	0	0	0	0	0	0	0	0	0	0	0	0	0	0	0	0	0	0	0	0	0	0	0	0	0	0	0	0	0	0	1	0	1	0	1	0	0.0666666666666667	RM_As_0097	LINE	no
rnd-5_family-3286	Asue_scaffold5	1699462	1699463	0	0	0	0	0	0	0	0	0	0	0	0	0	0	0	0	0	0	0	0	0	0	0	1	0	0	0	0	0	0	0	0	0	1	0	1	0	0.0666666666666667	RM_As_0591	Satellite	no
rnd-1_family-11	Asue_scaffold5	1702238	1702239	0	0	0	0	0	0	0	0	0	0	0	0	0	0	0	0	0	0	0	0	0	0	0	0	0	0	0	0	0	0	0	1	0	1	0	1	0	0.0666666666666667	RM_As_0087	rRNA	no
rnd-1_family-2	Asue_scaffold5	1707398	1707399	0	0	0	0	0	0	0	0	0	0	0	0	0	0	0	0	0	0	0	0	0	0	0	0	0	0	0	0	0	1	0	0	0	1	0	1	0	0.0666666666666667	RM_As_0005	LTR	yes_fromAA
rnd-6_family-1410	Asue_scaffold5	1719676	1719677	0	0	0	0	0	0	0	0	0	0	0	1	0	0	0	0	0	0	0	0	0	0	1	0	0	0	0	0	0	0	0	1	0	3	1	2	0.0555555555555556	0.133333333333333	RM_As_0857	DNA	no
rnd-1_family-518	Asue_scaffold5	1727177	1727178	0	0	0	0	0	0	0	0	0	0	1	0	0	0	0	0	0	0	0	0	0	0	0	0	0	0	0	0	0	0	0	0	0	1	1	0	0.0555555555555556	0	RM_As_0518	DNA_MuDR	no
rnd-1_family-14	Asue_scaffold5	1735544	1735545	0	0	0	0	0	0	0	0	0	0	0	0	0	0	0	0	0	0	0	0	0	0	0	0	0	0	0	0	0	0	0	1	0	1	0	1	0	0.0666666666666667	RM_As_0029	rRNA	no
rnd-5_family-2569	Asue_scaffold5	1757434	1757435	0	0	0	0	0	1	0	1	0	0	0	0	0	0	0	0	0	0	0	0	0	0	0	0	0	0	0	0	0	0	0	0	0	2	2	0	0.111111111111111	0	RM_As_0682	LTR_Gypsy	no
rnd-4_family-51	Asue_scaffold5	1759083	1759084	1	1	1	1	1	1	1	1	1	1	1	0	1	1	0	1	0	0	1	1	1	1	1	1	1	1	1	1	1	1	1	1	1	28	14	15	0.777777777777778	1	RM_As_0548	RC_Helitron	no
rnd-4_family-1473	Asue_scaffold5	1759113	1759114	1	0	0	1	0	1	1	0	1	0	0	0	0	1	0	0	0	0	0	0	0	0	1	1	1	0	0	1	0	1	0	1	1	12	6	7	0.333333333333333	0.466666666666667	RM_As_0556	RC_Helitron	no
rnd-1_family-32	Asue_scaffold5	1759875	1759876	1	1	1	1	1	1	1	1	1	1	0	0	0	1	0	1	0	0	1	1	1	1	1	1	1	1	1	1	1	1	1	1	1	26	12	15	0.666666666666667	1	RM_As_0022	RC_Helitron	no
rnd-6_family-1462	Asue_scaffold5	1760597	1760598	0	0	0	0	0	0	0	0	0	0	1	0	0	0	0	0	0	0	0	0	0	0	0	0	0	0	0	0	0	0	0	0	0	1	1	0	0.0555555555555556	0	RM_As_1207	Unknown	no
HELITRONY3_gi_312162740_gb_HQ379629	Asue_scaffold5	1763345	1763346	0	0	0	0	0	0	0	0	0	0	0	0	0	0	0	0	0	0	0	0	0	0	0	0	0	0	0	0	0	0	0	1	0	1	0	1	0	0.0666666666666667	RM_As_0157	RC_Helitron	no
HELITRONY3_gi_312162740_gb_HQ379629	Asue_scaffold5	1763345	1763346	0	0	0	0	0	0	0	0	0	0	0	0	0	0	0	0	0	0	0	0	0	0	0	0	0	0	0	0	0	0	0	1	0	1	0	1	0	0.0666666666666667	RM_As_0209	RC_Helitron	no
rnd-1_family-179	Asue_scaffold5	1764826	1764827	0	0	0	0	0	0	0	0	0	0	0	0	0	0	0	0	0	0	1	1	0	1	1	1	1	0	1	0	0	1	1	1	1	10	0	11	0	0.733333333333333	RM_As_0175	SINE	no
rnd-1_family-14	Asue_scaffold5	1774252	1774253	0	0	0	0	0	0	0	0	0	0	1	0	0	0	0	0	0	0	0	0	0	0	0	0	0	0	0	0	0	0	0	1	0	2	1	1	0.0555555555555556	0.0666666666666667	RM_As_0029	rRNA	no
rnd-5_family-5361	Asue_scaffold5	1776415	1776416	0	0	0	0	0	0	0	0	0	0	0	0	0	0	0	0	0	0	0	0	0	1	1	0	0	0	1	1	0	0	0	0	0	4	0	4	0	0.266666666666667	RM_As_0712	RC_Helitron	yes_fromAA
rnd-1_family-250	Asue_scaffold5	1776483	1776484	0	0	0	0	0	0	0	0	0	0	0	0	0	0	0	0	0	0	0	0	0	1	1	0	0	0	1	1	0	0	0	0	0	4	0	4	0	0.266666666666667	RM_As_0248	DNA_hAT-Ac	no
rnd-5_family-1890	Asue_scaffold5	1781622	1781623	0	0	0	0	0	0	0	0	0	0	0	0	0	0	0	0	0	0	0	1	0	0	0	0	0	0	0	0	0	0	0	0	0	1	0	1	0	0.0666666666666667	RM_As_0616	DNA	no
rnd-6_family-9124	Asue_scaffold5	1782674	1782675	0	0	0	0	0	0	0	0	0	0	0	0	0	0	0	0	0	0	0	0	1	0	0	1	0	0	0	0	0	0	0	1	1	3	0	4	0	0.266666666666667	RM_As_0949	Unknown	yes_fromAA
rnd-6_family-9124	Asue_scaffold5	1787748	1787749	0	0	0	0	0	0	0	0	0	0	0	0	0	0	0	0	0	0	0	0	1	0	0	1	0	0	0	0	0	0	0	1	1	3	0	4	0	0.266666666666667	RM_As_0949	Unknown	yes_fromAA
rnd-4_family-136	Asue_scaffold5	1789486	1789487	1	0	0	1	1	0	1	0	1	0	0	1	0	1	0	0	0	0	1	0	1	1	0	0	0	1	1	0	0	0	0	0	0	12	7	5	0.388888888888889	0.333333333333333	RM_As_0534	DNA_Harbinger	no
rnd-4_family-51	Asue_scaffold5	1794918	1794919	0	0	0	0	0	0	0	0	0	0	0	0	0	0	0	1	0	0	0	0	0	0	0	0	0	0	0	0	0	0	0	0	0	1	1	0	0.0555555555555556	0	RM_As_0548	RC_Helitron	no
ATCOPIA78_I	Asue_scaffold5	1809476	1809477	0	1	0	0	0	0	1	0	0	0	0	0	0	0	0	1	0	0	1	1	0	0	0	1	0	0	0	0	0	1	1	1	1	9	3	7	0.166666666666667	0.466666666666667	RM_As_0657	LTR_Copia	no
rnd-6_family-3020	Asue_scaffold5	1809477	1809478	0	1	1	1	0	0	1	0	1	0	0	0	0	0	0	0	0	0	1	1	0	0	0	1	0	1	0	0	0	1	1	1	1	12	5	8	0.277777777777778	0.533333333333333	RM_As_0969	LTR_Copia	no
rnd-6_family-15561	Asue_scaffold5	1811266	1811267	1	0	0	1	0	1	0	0	1	0	0	0	0	0	0	0	0	0	1	1	1	1	1	0	1	0	0	1	0	1	1	0	0	13	4	9	0.222222222222222	0.6	RM_As_0933	Unknown	no
rnd-5_family-10843	Asue_scaffold5	1811368	1811369	0	0	0	0	0	0	0	0	0	0	0	0	0	0	0	0	0	0	0	0	0	0	0	1	0	0	0	0	0	0	0	0	0	1	0	1	0	0.0666666666666667	RM_As_0789	DNA_MuDR	no
rnd-1_family-14	Asue_scaffold5	1837527	1837528	0	0	0	0	0	0	0	0	0	0	0	0	0	0	0	0	0	0	0	0	0	0	0	0	0	0	0	0	0	0	0	1	0	1	0	1	0	0.0666666666666667	RM_As_0029	rRNA	no
rnd-5_family-3286	Asue_scaffold5	1837711	1837712	0	0	0	0	0	0	0	0	0	0	0	0	0	0	0	0	0	0	0	0	0	0	0	0	0	0	0	0	0	1	0	0	0	1	0	1	0	0.0666666666666667	RM_As_0591	Satellite	no
rnd-5_family-2630	Asue_scaffold5	1841568	1841569	0	0	0	0	0	0	0	0	0	0	0	0	0	0	0	0	0	0	0	0	1	0	0	1	0	0	0	0	0	0	0	1	1	3	0	4	0	0.266666666666667	RM_As_0664	Unknown	yes_fromAA
rnd-1_family-14	Asue_scaffold5	1850560	1850561	0	0	0	0	0	0	0	0	0	0	0	0	0	0	0	0	0	0	0	0	0	1	0	0	0	0	0	0	0	0	0	1	0	2	0	2	0	0.133333333333333	RM_As_0029	rRNA	no
rnd-4_family-51	Asue_scaffold5	1856803	1856804	1	1	0	1	1	1	1	1	1	0	1	0	0	0	0	0	0	0	1	1	1	1	1	1	1	1	1	1	1	1	1	1	1	23	9	15	0.5	1	RM_As_0548	RC_Helitron	no
rnd-5_family-4044	Asue_scaffold5	1856854	1856855	1	1	1	1	1	1	1	1	1	0	0	0	0	0	0	0	0	0	0	1	1	0	0	1	0	1	0	0	0	1	1	1	1	16	9	8	0.5	0.533333333333333	RM_As_0675	RC_Helitron	no
rnd-6_family-9360	Asue_scaffold5	1858445	1858446	0	0	0	0	0	0	0	0	0	0	0	0	0	0	0	0	0	0	0	1	0	0	0	1	0	0	0	0	0	0	0	0	0	2	0	2	0	0.133333333333333	RM_As_1184	LTR	yes_fromAA
rnd-6_family-23195	Asue_scaffold5	1863681	1863682	0	0	0	0	0	0	0	0	0	0	1	0	0	0	0	0	0	0	0	0	0	0	0	0	0	0	0	0	0	0	0	0	0	1	1	0	0.0555555555555556	0	RM_As_0903	Satellite	no
rnd-6_family-5500	Asue_scaffold5	1869270	1869271	0	0	0	0	0	0	0	0	0	0	0	0	0	0	0	0	0	0	1	1	1	1	1	1	0	1	0	1	0	1	1	1	1	11	0	12	0	0.8	RM_As_1165	DNA_hAT	no
rnd-4_family-51	Asue_scaffold5	1877282	1877283	0	0	0	0	0	0	0	0	0	0	0	0	0	0	0	0	0	0	0	0	0	0	0	0	0	0	0	0	0	0	0	1	0	1	0	1	0	0.0666666666666667	RM_As_0548	RC_Helitron	no
rnd-1_family-0	Asue_scaffold5	1909417	1909418	0	0	0	0	0	0	0	0	0	0	0	0	0	0	0	0	0	0	0	0	0	1	0	0	0	0	0	0	0	0	1	1	0	3	0	3	0	0.2	RM_As_0097	LINE	no
rnd-1_family-14	Asue_scaffold5	1910259	1910260	0	0	0	0	0	0	0	0	0	0	0	0	0	0	0	0	0	0	0	0	0	0	0	0	0	0	0	0	0	1	0	0	0	1	0	1	0	0.0666666666666667	RM_As_0029	rRNA	no
rnd-5_family-5361	Asue_scaffold5	1914697	1914698	0	0	0	0	0	0	0	0	0	0	0	0	0	0	0	0	0	0	0	0	0	0	0	0	0	1	0	0	0	0	0	0	0	1	0	1	0	0.0666666666666667	RM_As_0712	RC_Helitron	yes_fromAA
rnd-1_family-250	Asue_scaffold5	1914714	1914715	0	0	0	0	0	0	0	0	0	0	0	0	0	0	0	0	0	0	0	0	0	0	0	0	0	1	0	0	0	0	0	0	0	1	0	1	0	0.0666666666666667	RM_As_0248	DNA_hAT-Ac	no
rnd-1_family-11	Asue_scaffold5	1915929	1915930	0	0	0	0	0	0	0	0	0	0	0	0	0	0	0	0	0	0	0	0	0	0	0	0	0	0	0	0	0	0	0	1	0	1	0	1	0	0.0666666666666667	RM_As_0087	rRNA	no
rnd-1_family-14	Asue_scaffold5	1936186	1936187	0	0	0	0	0	0	0	0	1	0	0	0	0	0	0	0	0	0	0	0	0	0	0	0	0	0	0	0	0	0	0	0	0	1	1	0	0.0555555555555556	0	RM_As_0029	rRNA	no
rnd-1_family-47	Asue_scaffold5	1936413	1936414	0	0	0	0	0	0	0	0	0	0	0	0	0	0	0	0	0	0	0	0	0	0	0	0	0	0	0	0	0	1	0	0	0	1	0	1	0	0.0666666666666667	RM_As_0042	LTR_Gypsy	no
rnd-6_family-3020	Asue_scaffold5	1941449	1941450	0	0	0	0	0	0	0	0	0	0	1	0	0	1	0	0	0	0	0	0	0	0	0	0	0	0	0	0	0	0	0	0	0	2	2	0	0.111111111111111	0	RM_As_0969	LTR_Copia	no
ATCOPIA78_I	Asue_scaffold5	1941454	1941455	0	0	0	0	0	0	0	0	0	0	1	0	0	1	0	0	0	0	0	0	0	0	0	0	0	0	0	0	0	0	0	0	0	2	2	0	0.111111111111111	0	RM_As_0657	LTR_Copia	no
rnd-6_family-5354	Asue_scaffold5	1950987	1950988	0	0	0	0	0	0	0	0	0	0	1	0	0	1	0	0	0	0	0	0	0	0	0	0	0	0	0	0	0	0	0	0	0	2	2	0	0.111111111111111	0	RM_As_0942	DNA_EnSPM	no
rnd-1_family-197	Asue_scaffold5	1969976	1969977	0	0	0	0	0	0	0	0	0	0	0	0	0	0	0	0	0	0	0	0	1	1	1	1	0	0	1	1	0	0	0	1	1	7	0	8	0	0.533333333333333	RM_As_0194	DNA_hAT	no
rnd-1_family-259	Asue_scaffold5	1970024	1970025	0	0	0	0	0	0	0	0	0	0	0	0	0	0	0	0	0	0	0	0	1	1	1	1	0	0	1	1	0	0	0	1	1	7	0	8	0	0.533333333333333	RM_As_0258	DNA_hAT	no
rnd-1_family-16	Asue_scaffold5	1970961	1970962	0	0	0	0	0	0	0	0	0	0	0	0	0	0	0	0	0	0	0	0	1	1	1	1	0	0	1	1	0	0	0	1	1	7	0	8	0	0.533333333333333	RM_As_0021	DNA_hAT	no
rnd-1_family-10	Asue_scaffold5	1971024	1971025	0	0	0	0	0	0	0	0	0	0	0	0	0	0	0	0	0	0	0	0	1	1	1	1	0	0	1	1	0	0	0	1	1	7	0	8	0	0.533333333333333	RM_As_0089	LTR_Gypsy	no
rnd-1_family-278	Asue_scaffold5	1978007	1978008	0	0	0	0	0	0	0	0	0	0	1	0	0	0	0	0	0	0	0	0	0	0	0	0	0	0	0	0	0	0	0	0	0	1	1	0	0.0555555555555556	0	RM_As_0278	LTR_Gypsy	no
rnd-6_family-16706	Asue_scaffold5	1979299	1979300	0	0	0	0	0	0	0	0	0	0	0	0	0	0	0	0	0	0	0	0	0	1	0	0	0	0	0	0	0	0	0	0	0	1	0	1	0	0.0666666666666667	RM_As_0885	RC_Helitron	no
rnd-5_family-3286	Asue_scaffold5	1987376	1987377	0	0	0	0	0	0	0	0	0	0	0	0	0	0	0	0	0	0	0	0	0	0	0	0	0	0	0	0	0	0	0	1	0	1	0	1	0	0.0666666666666667	RM_As_0591	Satellite	no
rnd-1_family-14	Asue_scaffold5	1988174	1988175	0	0	0	0	0	0	0	0	0	0	0	0	0	0	0	0	0	0	0	0	0	0	0	0	0	0	0	0	0	0	0	1	0	1	0	1	0	0.0666666666666667	RM_As_0029	rRNA	no
rnd-6_family-4172	Asue_scaffold5	1989682	1989683	1	1	1	1	1	1	1	1	1	1	1	1	1	1	1	1	1	1	1	1	1	1	1	1	1	1	1	1	1	1	1	1	1	32	18	15	1	1	RM_As_0908	Simple_repeat	no
rnd-1_family-14	Asue_scaffold5	1990974	1990975	0	0	0	0	0	0	0	0	0	0	1	0	0	0	0	0	0	0	0	0	0	0	0	0	0	0	0	0	0	0	0	0	0	1	1	0	0.0555555555555556	0	RM_As_0029	rRNA	no
rnd-5_family-261	Asue_scaffold5	2003354	2003355	0	0	0	0	0	0	0	0	0	0	0	0	0	0	0	0	0	0	0	0	0	0	0	0	0	0	0	0	0	1	0	0	0	1	0	1	0	0.0666666666666667	RM_As_0796	RC_Helitron	no
rnd-5_family-1517	Asue_scaffold5	2008621	2008622	0	0	0	0	0	0	0	0	0	0	0	0	0	0	0	0	0	0	0	0	0	0	0	0	0	0	0	0	0	1	0	0	0	1	0	1	0	0.0666666666666667	RM_As_0653	LTR_Copia	yes_fromAA
rnd-6_family-12719	Asue_scaffold5	2009708	2009709	0	0	0	0	0	0	0	0	0	0	0	0	0	0	0	0	0	0	0	0	0	0	0	0	0	0	0	0	0	1	0	0	0	1	0	1	0	0.0666666666666667	RM_As_0989	DNA_MuDR	no
rnd-5_family-8427	Asue_scaffold5	2012072	2012073	0	0	0	0	0	0	0	0	0	0	0	0	0	0	0	0	0	0	0	0	0	0	0	0	0	0	0	0	0	0	0	1	0	1	0	1	0	0.0666666666666667	RM_As_0667	Simple_repeat	no
rnd-5_family-3286	Asue_scaffold5	2017630	2017631	0	0	0	0	0	0	0	0	0	0	0	0	0	0	0	0	0	0	0	0	0	0	0	0	0	0	0	0	0	0	0	1	0	1	0	1	0	0.0666666666666667	RM_As_0591	Satellite	no
rnd-5_family-3874	Asue_scaffold5	2019243	2019244	0	0	0	0	0	0	0	0	0	0	0	0	0	0	0	0	0	0	0	1	0	0	0	0	0	0	0	0	0	0	0	0	0	1	0	1	0	0.0666666666666667	RM_As_0710	Unknown	yes_fromAA
rnd-6_family-9360	Asue_scaffold5	2023063	2023064	0	0	0	0	0	0	0	0	0	0	0	0	0	0	0	0	0	0	0	0	0	0	0	1	0	0	0	0	0	0	1	0	0	2	0	2	0	0.133333333333333	RM_As_1184	LTR	yes_fromAA
rnd-1_family-11	Asue_scaffold5	2027004	2027005	0	0	0	0	0	0	0	0	0	0	0	0	0	0	0	0	0	0	0	0	0	0	0	0	0	0	0	0	0	1	0	0	0	1	0	1	0	0.0666666666666667	RM_As_0087	rRNA	no
rnd-1_family-14	Asue_scaffold5	2027792	2027793	0	0	0	0	0	0	0	0	1	0	0	0	0	0	0	0	0	0	0	0	0	0	0	0	0	0	0	0	0	0	0	0	0	1	1	0	0.0555555555555556	0	RM_As_0029	rRNA	no
rnd-1_family-1	Asue_scaffold5	2028801	2028802	0	0	0	0	0	0	0	0	0	0	0	0	0	0	0	0	0	0	0	0	0	0	0	0	0	0	0	0	0	0	0	1	0	1	0	1	0	0.0666666666666667	RM_As_0061	LINE	no
rnd-5_family-2569	Asue_scaffold5	2034728	2034729	0	0	0	0	0	0	0	0	0	0	0	0	0	0	0	0	0	0	0	0	0	0	0	0	0	0	0	0	0	1	0	0	0	1	0	1	0	0.0666666666666667	RM_As_0682	LTR_Gypsy	no
rnd-5_family-3286	Asue_scaffold5	2044012	2044013	0	0	0	0	0	0	0	0	0	0	0	0	0	0	0	0	0	0	0	0	0	0	0	0	0	0	0	0	0	1	0	0	0	1	0	1	0	0.0666666666666667	RM_As_0591	Satellite	no
rnd-1_family-118	Asue_scaffold5	2046440	2046441	0	0	0	0	0	0	0	0	0	0	0	0	0	0	0	0	0	0	0	0	0	0	0	0	0	0	0	0	0	1	0	0	0	1	0	1	0	0.0666666666666667	RM_As_0111	LTR_Gypsy	no
rnd-1_family-167	Asue_scaffold5	2058310	2058311	0	0	0	0	0	0	0	0	0	0	0	0	0	0	0	0	0	0	0	0	0	0	0	0	0	0	0	0	0	1	0	0	0	1	0	1	0	0.0666666666666667	RM_As_0162	LTR_Gypsy	no
rnd-1_family-11	Asue_scaffold5	2065549	2065550	0	0	0	0	0	0	0	0	0	0	1	0	0	0	0	0	0	0	0	0	0	0	0	0	0	0	1	0	0	0	0	0	0	2	1	1	0.0555555555555556	0.0666666666666667	RM_As_0087	rRNA	no
rnd-1_family-0	Asue_scaffold5	2069258	2069259	0	0	0	0	0	0	0	0	0	0	1	0	0	0	0	0	0	0	0	0	0	0	0	0	0	0	0	0	0	0	0	0	0	1	1	0	0.0555555555555556	0	RM_As_0097	LINE	no
rnd-5_family-1013	Asue_scaffold5	2069968	2069969	0	0	0	0	0	0	0	0	0	0	0	0	0	0	0	0	0	0	0	0	0	0	0	0	0	0	0	0	0	0	0	1	0	1	0	1	0	0.0666666666666667	RM_As_0592	LTR_Gypsy	no
rnd-5_family-4008	Asue_scaffold5	2076314	2076315	0	0	0	0	0	0	0	0	0	0	0	0	0	0	0	0	0	0	0	0	0	0	0	0	0	0	0	0	0	1	0	0	0	1	0	1	0	0.0666666666666667	RM_As_0708	Unknown	no
rnd-1_family-2	Asue_scaffold5	2089229	2089230	0	0	0	0	0	0	0	0	0	0	0	0	0	0	0	0	0	0	0	0	0	0	0	0	0	0	0	0	0	0	0	1	0	1	0	1	0	0.0666666666666667	RM_As_0005	LTR	yes_fromAA
rnd-1_family-4	Asue_scaffold5	2123559	2123560	0	0	0	0	0	0	0	0	0	0	0	0	0	0	0	0	0	0	0	0	0	0	0	0	0	0	0	0	0	1	0	0	0	1	0	1	0	0.0666666666666667	RM_As_0065	LINE	no
rnd-6_family-452	Asue_scaffold5	2144109	2144110	1	1	0	1	0	1	1	0	1	0	0	0	0	0	0	1	0	0	0	0	1	1	0	1	0	1	0	0	1	1	1	1	1	15	7	9	0.388888888888889	0.6	RM_As_0918	LTR_Gypsy	no
rnd-1_family-2	Asue_scaffold5	2157662	2157663	0	0	0	0	0	0	0	0	0	0	0	0	0	0	0	0	0	0	0	0	0	0	0	0	0	0	0	0	0	0	0	1	0	1	0	1	0	0.0666666666666667	RM_As_0005	LTR	yes_fromAA
rnd-6_family-10268	Asue_scaffold5	2165608	2165609	1	1	1	1	1	1	1	1	1	1	1	1	1	1	1	1	1	1	1	1	1	1	1	1	1	1	1	1	1	1	1	1	1	32	18	15	1	1	RM_As_1068	Unknown	no
rnd-6_family-10268	Asue_scaffold5	2169021	2169022	1	1	1	1	1	1	1	1	1	1	1	1	1	1	1	1	1	1	1	1	1	1	1	1	1	1	1	1	1	1	1	1	1	32	18	15	1	1	RM_As_1068	Unknown	no
rnd-6_family-10268	Asue_scaffold5	2171067	2171068	1	1	1	1	1	1	1	1	1	1	1	1	1	1	1	1	1	1	1	1	1	1	1	1	1	1	1	1	1	1	1	1	1	32	18	15	1	1	RM_As_1068	Unknown	no
rnd-6_family-10268	Asue_scaffold5	2173098	2173099	0	0	0	0	0	0	0	0	0	0	0	0	0	0	0	0	0	0	1	1	1	1	1	1	1	1	1	1	0	1	1	1	1	13	0	14	0	0.933333333333333	RM_As_1068	Unknown	no
rnd-5_family-4449	Asue_scaffold5	2180510	2180511	0	0	0	0	0	0	0	0	0	0	0	0	0	0	0	0	0	0	0	0	0	0	0	0	0	0	0	0	0	1	0	0	0	1	0	1	0	0.0666666666666667	RM_As_0608	RC_Helitron	no
rnd-1_family-11	Asue_scaffold5	2185728	2185729	0	0	0	0	0	0	0	0	0	0	0	0	0	0	0	0	0	0	0	0	0	0	0	0	0	0	0	0	0	1	0	0	0	1	0	1	0	0.0666666666666667	RM_As_0087	rRNA	no
rnd-6_family-9360	Asue_scaffold5	2187003	2187004	0	0	0	0	0	0	0	0	0	0	0	0	0	0	0	0	0	0	0	0	0	0	0	0	0	0	0	0	0	0	0	1	0	1	0	1	0	0.0666666666666667	RM_As_1184	LTR	yes_fromAA
rnd-5_family-1140	Asue_scaffold5	2206091	2206092	0	0	0	0	0	0	0	0	0	0	0	0	0	0	0	0	0	0	0	0	0	0	0	0	0	0	0	0	0	0	0	1	0	1	0	1	0	0.0666666666666667	RM_As_0646	Unknown	no
rnd-1_family-0	Asue_scaffold5	2208714	2208715	0	0	0	0	0	0	0	0	0	0	0	0	0	0	0	0	0	0	0	0	0	0	0	0	0	0	0	0	0	1	0	0	0	1	0	1	0	0.0666666666666667	RM_As_0097	LINE	no
rnd-5_family-4011	Asue_scaffold5	2215705	2215706	0	0	0	0	0	0	0	0	0	0	0	0	0	0	0	0	0	0	0	0	0	0	0	0	0	0	0	0	0	1	0	0	0	1	0	1	0	0.0666666666666667	RM_As_0648	LTR_Gypsy	no
rnd-1_family-11	Asue_scaffold5	2217413	2217414	0	0	0	0	0	0	0	0	0	0	0	0	0	0	0	1	0	0	0	0	0	0	0	0	0	0	0	0	0	0	0	1	0	2	1	1	0.0555555555555556	0.0666666666666667	RM_As_0087	rRNA	no
rnd-1_family-259	Asue_scaffold5	2221695	2221696	0	0	0	0	0	0	0	0	0	1	0	0	0	0	0	0	0	0	0	0	0	0	0	0	0	0	0	0	0	0	0	0	0	1	1	0	0.0555555555555556	0	RM_As_0258	DNA_hAT	no
rnd-1_family-197	Asue_scaffold5	2221709	2221710	0	0	0	0	0	0	0	0	0	1	0	0	0	0	0	0	0	0	0	0	0	0	0	0	0	0	0	0	0	0	0	0	0	1	1	0	0.0555555555555556	0	RM_As_0194	DNA_hAT	no
rnd-5_family-2776	Asue_scaffold5	2225716	2225717	0	0	0	0	0	0	0	0	0	0	1	0	0	0	0	0	0	0	0	0	0	0	0	0	0	0	0	0	0	0	0	0	0	1	1	0	0.0555555555555556	0	RM_As_0720	RC_Helitron	no
rnd-1_family-55	Asue_scaffold5	2226844	2226845	0	0	0	0	0	0	0	0	0	0	0	0	0	0	0	0	0	0	0	0	0	0	0	0	0	0	0	0	0	0	1	0	0	1	0	1	0	0.0666666666666667	RM_As_0101	LTR_Copia	no
rnd-1_family-14	Asue_scaffold5	2226903	2226904	0	0	0	0	0	0	1	0	0	0	0	0	0	0	0	0	0	0	0	0	0	0	0	0	0	0	0	0	0	0	0	0	0	1	1	0	0.0555555555555556	0	RM_As_0029	rRNA	no
rnd-6_family-20365	Asue_scaffold5	2229131	2229132	1	1	1	1	1	1	1	1	1	1	1	1	1	1	1	1	1	1	1	1	1	1	1	1	1	1	1	1	1	1	1	1	1	32	18	15	1	1	RM_As_1154	Unknown	no
rnd-6_family-20365	Asue_scaffold5	2231571	2231572	1	1	1	1	1	1	1	1	1	1	1	1	0	1	0	1	0	0	1	1	1	1	1	1	1	1	1	1	1	1	1	1	1	28	14	15	0.777777777777778	1	RM_As_1154	Unknown	no
rnd-1_family-0	Asue_scaffold5	2235266	2235267	0	0	0	0	0	0	0	0	0	0	1	0	0	0	0	0	0	0	0	0	0	0	0	0	0	0	0	0	0	0	0	0	0	1	1	0	0.0555555555555556	0	RM_As_0097	LINE	no
rnd-6_family-20365	Asue_scaffold5	2243253	2243254	1	1	1	1	1	1	1	1	1	0	1	1	1	1	1	1	1	1	1	1	1	1	1	1	1	1	1	1	1	1	1	1	1	31	17	15	0.944444444444444	1	RM_As_1154	Unknown	no
rnd-6_family-20365	Asue_scaffold5	2244982	2244983	1	1	1	1	1	1	1	1	1	1	1	1	1	1	1	1	1	1	1	1	1	1	1	1	1	1	1	1	1	1	1	1	1	32	18	15	1	1	RM_As_1154	Unknown	no
rnd-5_family-7491	Asue_scaffold5	2258277	2258278	0	0	0	0	0	1	0	0	0	0	0	0	0	0	0	0	0	0	0	0	0	0	0	0	0	0	0	0	0	0	0	0	0	1	1	0	0.0555555555555556	0	RM_As_0846	Unknown	no
rnd-5_family-1926	Asue_scaffold5	2259555	2259556	0	0	0	0	0	0	0	0	0	0	0	0	0	0	0	0	0	0	0	0	0	0	0	0	0	0	0	0	0	0	0	1	0	1	0	1	0	0.0666666666666667	RM_As_0828	LTR_Gypsy	no
rnd-6_family-9716	Asue_scaffold5	2260946	2260947	0	0	0	0	0	0	0	0	0	0	1	0	0	0	0	0	0	0	0	0	0	0	0	0	0	0	0	0	0	0	0	0	0	1	1	0	0.0555555555555556	0	RM_As_1200	Unknown	no
rnd-6_family-23195	Asue_scaffold5	2261076	2261077	0	0	0	0	0	0	0	0	0	0	0	0	0	0	0	0	0	0	0	0	0	1	0	0	0	0	0	0	0	0	0	0	0	1	0	1	0	0.0666666666666667	RM_As_0903	Satellite	no
rnd-1_family-11	Asue_scaffold5	2274951	2274952	0	0	0	0	0	0	0	0	0	0	0	0	0	0	0	0	0	0	1	0	0	0	0	0	0	0	0	0	0	0	0	0	0	1	0	1	0	0.0666666666666667	RM_As_0087	rRNA	no
rnd-5_family-3286	Asue_scaffold5	2284576	2284577	0	0	0	0	0	0	0	0	0	0	0	0	0	0	0	0	0	0	0	0	0	0	0	0	0	0	0	0	0	0	0	1	0	1	0	1	0	0.0666666666666667	RM_As_0591	Satellite	no
rnd-1_family-2	Asue_scaffold5	2291119	2291120	0	0	0	0	0	0	0	0	0	0	0	0	0	0	0	0	0	0	0	0	0	0	0	0	0	0	0	0	0	0	0	1	0	1	0	1	0	0.0666666666666667	RM_As_0005	LTR	yes_fromAA
rnd-5_family-504	Asue_scaffold5	2308530	2308531	0	0	0	0	0	0	0	0	0	0	1	0	0	0	0	0	0	0	0	0	0	0	0	0	0	0	0	0	0	0	0	0	0	1	1	0	0.0555555555555556	0	RM_As_0623	RC_Helitron	no
rnd-1_family-519	Asue_scaffold5	2331486	2331487	1	1	1	1	1	1	1	1	1	1	1	1	1	1	1	1	1	1	1	1	1	1	1	1	1	1	1	1	1	1	1	1	1	32	18	15	1	1	RM_As_0519	SINE	no
rnd-5_family-7168	Asue_scaffold5	2334946	2334947	0	0	0	0	0	0	0	0	0	0	1	0	0	0	0	0	0	0	0	0	0	0	0	0	0	0	0	0	0	0	0	0	0	1	1	0	0.0555555555555556	0	RM_As_0643	LTR_Gypsy	no
rnd-1_family-323	Asue_scaffold5	2337441	2337442	1	1	1	1	1	1	1	1	1	1	1	1	1	1	1	1	1	1	1	1	1	1	1	1	1	1	1	1	1	1	1	1	1	32	18	15	1	1	RM_As_0322	DNA	no
rnd-1_family-6	Asue_scaffold5	2344002	2344003	1	0	1	0	0	0	0	0	0	0	0	0	0	0	0	0	0	0	0	1	1	1	1	1	0	0	1	1	1	0	1	1	0	12	2	10	0.111111111111111	0.666666666666667	RM_As_0055	RC_Helitron	no
rnd-1_family-255	Asue_scaffold5	2345010	2345011	1	1	1	1	1	1	1	1	1	1	1	1	1	1	1	1	1	1	1	1	1	1	1	1	1	1	1	1	1	1	1	1	1	32	18	15	1	1	RM_As_0254	Composite	no
rnd-1_family-281	Asue_scaffold5	2345797	2345798	1	1	1	1	1	0	1	1	0	1	1	0	0	1	1	1	0	1	1	1	1	1	1	1	0	1	1	1	1	1	1	1	1	26	13	14	0.722222222222222	0.933333333333333	RM_As_0281	Unknown	no
rnd-6_family-17557	Asue_scaffold5	2349246	2349247	0	0	0	0	0	0	0	0	0	0	0	0	0	0	0	0	0	0	0	0	0	0	0	0	0	0	0	0	0	0	0	1	0	1	0	1	0	0.0666666666666667	RM_As_1064	LTR_Gypsy	no
rnd-1_family-97	Asue_scaffold5	2355637	2355638	0	0	0	0	0	0	0	0	0	0	0	0	0	0	0	0	0	0	0	0	0	0	0	0	0	0	0	0	0	1	0	0	0	1	0	1	0	0.0666666666666667	RM_As_0108	LTR_Gypsy	no
rnd-4_family-51	Asue_scaffold5	2366602	2366603	0	0	0	0	0	0	0	0	0	0	0	0	0	0	0	0	1	0	0	0	0	0	0	0	0	0	0	0	0	0	0	0	0	1	1	0	0.0555555555555556	0	RM_As_0548	RC_Helitron	no
rnd-1_family-14	Asue_scaffold5	2371921	2371922	0	0	0	0	0	0	0	0	0	0	1	0	0	0	0	0	0	0	0	0	0	0	0	0	0	0	0	0	0	0	0	0	0	1	1	0	0.0555555555555556	0	RM_As_0029	rRNA	no
rnd-6_family-452	Asue_scaffold5	2380797	2380798	0	0	0	0	1	0	0	0	0	1	0	0	0	0	0	0	0	1	0	0	0	0	1	0	0	0	0	0	0	0	0	1	0	5	3	2	0.166666666666667	0.133333333333333	RM_As_0918	LTR_Gypsy	no
rnd-5_family-2569	Asue_scaffold5	2380853	2380854	1	0	0	0	1	0	0	0	0	0	0	0	0	0	0	0	1	0	0	0	0	0	0	1	0	0	0	1	0	1	1	0	0	7	3	4	0.166666666666667	0.266666666666667	RM_As_0682	LTR_Gypsy	no
rnd-5_family-3286	Asue_scaffold5	2384466	2384467	0	0	0	0	0	0	0	0	0	0	1	0	0	0	0	0	0	0	0	0	0	0	0	0	0	0	0	0	0	0	0	0	0	1	1	0	0.0555555555555556	0	RM_As_0591	Satellite	no
ATREP10D	Asue_scaffold5	2388032	2388033	0	0	0	0	0	0	1	0	0	0	0	0	0	0	0	0	0	0	0	0	0	0	0	0	0	0	0	0	0	0	0	0	0	1	1	0	0.0555555555555556	0	RM_As_0368	RC_Helitron	no
ATREP10D	Asue_scaffold5	2388032	2388033	0	0	0	0	0	0	1	0	0	0	0	0	0	0	0	0	0	0	0	0	0	0	0	0	0	0	0	0	0	0	0	0	0	1	1	0	0.0555555555555556	0	RM_As_0452	RC_Helitron	no
ATREP10D	Asue_scaffold5	2388032	2388033	0	0	0	0	0	0	1	0	0	0	0	0	0	0	0	0	0	0	0	0	0	0	0	0	0	0	0	0	0	0	0	0	0	1	1	0	0.0555555555555556	0	RM_As_1050	RC_Helitron	no
ATREP10D	Asue_scaffold5	2388032	2388033	0	0	0	0	0	0	1	0	0	0	0	0	0	0	0	0	0	0	0	0	0	0	0	0	0	0	0	0	0	0	0	0	0	1	1	0	0.0555555555555556	0	RM_As_0691	RC_Helitron	no
ATREP10D	Asue_scaffold5	2388032	2388033	0	0	0	0	0	0	1	0	0	0	0	0	0	0	0	0	0	0	0	0	0	0	0	0	0	0	0	0	0	0	0	0	0	1	1	0	0.0555555555555556	0	RM_As_1162	RC_Helitron	no
ATREP10D	Asue_scaffold5	2388032	2388033	0	0	0	0	0	0	1	0	0	0	0	0	0	0	0	0	0	0	0	0	0	0	0	0	0	0	0	0	0	0	0	0	0	1	1	0	0.0555555555555556	0	RM_As_0606	RC_Helitron	no
ATREP10D	Asue_scaffold5	2388032	2388033	0	0	0	0	0	0	1	0	0	0	0	0	0	0	0	0	0	0	0	0	0	0	0	0	0	0	0	0	0	0	0	0	0	1	1	0	0.0555555555555556	0	RM_As_1164	RC_Helitron	no
ATREP10D	Asue_scaffold5	2388032	2388033	0	0	0	0	0	0	1	0	0	0	0	0	0	0	0	0	0	0	0	0	0	0	0	0	0	0	0	0	0	0	0	0	0	1	1	0	0.0555555555555556	0	RM_As_0808	RC_Helitron	no
ATREP10D	Asue_scaffold5	2388032	2388033	0	0	0	0	0	0	1	0	0	0	0	0	0	0	0	0	0	0	0	0	0	0	0	0	0	0	0	0	0	0	0	0	0	1	1	0	0.0555555555555556	0	RM_As_0417	RC_Helitron	no
ATREP10D	Asue_scaffold5	2388032	2388033	0	0	0	0	0	0	1	0	0	0	0	0	0	0	0	0	0	0	0	0	0	0	0	0	0	0	0	0	0	0	0	0	0	1	1	0	0.0555555555555556	0	RM_As_0728	RC_Helitron	no
ATREP10D	Asue_scaffold5	2388032	2388033	0	0	0	0	0	0	1	0	0	0	0	0	0	0	0	0	0	0	0	0	0	0	0	0	0	0	0	0	0	0	0	0	0	1	1	0	0.0555555555555556	0	RM_As_0919	RC_Helitron	no
ATREP10D	Asue_scaffold5	2388032	2388033	0	0	0	0	0	0	1	0	0	0	0	0	0	0	0	0	0	0	0	0	0	0	0	0	0	0	0	0	0	0	0	0	0	1	1	0	0.0555555555555556	0	RM_As_0891	RC_Helitron	no
rnd-1_family-2	Asue_scaffold5	2390171	2390172	0	0	0	0	0	0	0	0	0	0	0	0	0	0	0	0	0	0	0	0	0	0	0	0	0	0	0	0	0	0	0	1	0	1	0	1	0	0.0666666666666667	RM_As_0005	LTR	yes_fromAA
BRODYAGA1A_gi_656991479_gb_KJ772402	Asue_scaffold5	2391443	2391444	0	0	0	0	0	0	0	0	0	0	1	0	0	0	0	0	0	0	0	0	0	0	0	0	0	0	0	0	0	0	0	0	0	1	1	0	0.0555555555555556	0	RM_As_0889	DNA_MuDR	no
rnd-1_family-6	Asue_scaffold5	2393686	2393687	0	0	0	0	0	0	0	0	0	0	1	0	0	0	0	0	0	0	1	1	1	0	1	1	1	0	1	0	1	1	1	1	0	12	1	11	0.0555555555555556	0.733333333333333	RM_As_0055	RC_Helitron	no
rnd-5_family-1013	Asue_scaffold5	2403735	2403736	0	0	0	0	0	0	0	0	0	0	0	0	0	0	0	0	0	0	0	0	0	0	0	1	0	0	0	0	0	0	0	0	0	1	0	1	0	0.0666666666666667	RM_As_0592	LTR_Gypsy	no
rnd-1_family-14	Asue_scaffold5	2418657	2418658	0	0	0	0	0	0	0	0	0	0	0	0	0	0	0	0	0	0	0	0	0	1	0	0	0	0	0	0	0	0	0	0	0	1	0	1	0	0.0666666666666667	RM_As_0029	rRNA	no
rnd-1_family-6	Asue_scaffold5	2437499	2437500	0	0	0	0	1	0	0	0	0	0	0	0	0	0	0	0	0	0	1	1	1	1	1	1	0	1	1	0	0	0	1	1	0	11	1	10	0.0555555555555556	0.666666666666667	RM_As_0055	RC_Helitron	no
rnd-5_family-2085	Asue_scaffold5	2444728	2444729	1	1	1	1	1	1	1	1	1	1	1	1	1	1	1	1	1	1	1	1	1	1	1	1	1	1	1	1	1	1	1	1	1	32	18	15	1	1	RM_As_0593	DNA_Harbinger	no
ATHATN1	Asue_scaffold5	2452528	2452529	0	0	0	0	0	0	0	0	0	0	1	0	0	0	1	1	0	0	0	0	0	0	0	0	0	0	0	0	0	0	0	0	0	3	3	0	0.166666666666667	0	RM_As_0939	DNA_hAT	no
rnd-5_family-7860	Asue_scaffold5	2454431	2454432	0	0	0	0	0	0	0	0	0	0	0	0	0	0	0	0	0	0	0	0	0	0	0	0	0	0	0	0	0	1	0	0	0	1	0	1	0	0.0666666666666667	RM_As_0820	Unknown	no
rnd-4_family-18	Asue_scaffold5	2457030	2457031	0	0	0	0	0	0	0	0	0	0	0	0	0	0	0	0	0	0	0	0	0	0	0	0	0	0	0	0	0	0	0	1	0	1	0	1	0	0.0666666666666667	RM_As_0541	RC_Helitron	no
rnd-1_family-0	Asue_scaffold5	2468547	2468548	0	0	0	0	0	0	0	0	0	0	0	0	0	0	0	0	0	0	0	0	0	0	0	0	0	0	0	0	0	1	0	0	0	1	0	1	0	0.0666666666666667	RM_As_0097	LINE	no
rnd-1_family-0	Asue_scaffold5	2469657	2469658	0	0	0	0	0	0	0	0	0	0	1	0	0	0	0	0	0	0	0	0	0	0	0	0	0	0	0	0	0	0	0	1	0	2	1	1	0.0555555555555556	0.0666666666666667	RM_As_0097	LINE	no
ATREP11	Asue_scaffold5	2491412	2491413	0	0	0	0	0	0	0	0	0	0	0	0	0	0	0	0	0	0	0	0	0	0	0	0	0	0	0	0	0	1	0	0	0	1	0	1	0	0.0666666666666667	RM_As_0038	RC_Helitron	no
ATREP11	Asue_scaffold5	2491412	2491413	0	0	0	0	0	0	0	0	0	0	0	0	0	0	0	0	0	0	0	0	0	0	0	0	0	0	0	0	0	1	0	0	0	1	0	1	0	0.0666666666666667	RM_As_0913	RC_Helitron	no
rnd-1_family-0	Asue_scaffold5	2497466	2497467	0	0	0	0	0	0	0	0	0	0	0	0	0	0	0	0	0	0	0	0	0	0	0	0	0	0	0	0	0	1	0	0	0	1	0	1	0	0.0666666666666667	RM_As_0097	LINE	no
rnd-5_family-3286	Asue_scaffold5	2505855	2505856	0	0	0	0	0	0	0	0	0	0	0	0	0	0	0	0	0	0	0	0	0	0	0	0	0	0	0	0	0	1	0	1	0	2	0	2	0	0.133333333333333	RM_As_0591	Satellite	no
rnd-1_family-22	Asue_scaffold5	2518301	2518302	0	0	0	0	0	0	0	0	0	0	0	0	0	0	0	0	0	0	0	0	0	0	1	1	0	0	0	0	0	0	0	0	0	2	0	2	0	0.133333333333333	RM_As_0083	LTR_Copia	yes_fromAA
rnd-1_family-14	Asue_scaffold5	2533733	2533734	0	0	0	0	0	0	0	0	0	0	1	0	0	0	0	0	0	0	0	0	0	0	0	0	0	0	0	0	0	0	0	0	0	1	1	0	0.0555555555555556	0	RM_As_0029	rRNA	no
rnd-5_family-2780	Asue_scaffold5	2534032	2534033	0	0	0	0	0	0	0	0	0	0	0	0	0	0	0	0	0	0	0	0	0	1	0	0	0	0	0	0	0	0	0	0	0	1	0	1	0	0.0666666666666667	RM_As_0834	RC_Helitron	no
rnd-1_family-6	Asue_scaffold5	2560653	2560654	0	0	0	0	0	0	0	0	0	0	0	0	0	0	0	0	0	0	1	1	1	1	1	1	1	1	1	0	0	1	1	1	1	12	0	13	0	0.866666666666667	RM_As_0055	RC_Helitron	no
rnd-5_family-2249	Asue_scaffold5	2564821	2564822	0	0	0	0	0	1	0	1	1	0	1	0	0	1	1	0	0	0	1	1	1	0	0	0	1	0	0	0	0	0	0	0	1	10	6	5	0.333333333333333	0.333333333333333	RM_As_0774	DNA_hAT-Ac	no
BRODYAGA1A	Asue_scaffold5	2565996	2565997	0	0	0	0	0	0	0	0	0	0	0	0	0	0	0	0	0	0	0	0	0	0	0	0	0	0	0	0	0	1	0	0	0	1	0	1	0	0.0666666666666667	RM_As_0964	DNA_MuDR	no
rnd-4_family-51	Asue_scaffold5	2570291	2570292	1	1	1	1	1	1	1	1	1	1	1	1	1	0	0	1	0	1	1	1	1	1	1	1	1	1	1	1	1	1	1	1	1	29	15	15	0.833333333333333	1	RM_As_0548	RC_Helitron	no
rnd-1_family-145	Asue_scaffold5	2596500	2596501	0	0	0	0	0	0	0	0	0	0	0	0	0	0	0	0	0	0	0	0	0	0	0	1	0	0	0	0	0	0	0	0	0	1	0	1	0	0.0666666666666667	RM_As_0137	LTR_Gypsy	no
rnd-6_family-3462	Asue_scaffold5	2599929	2599930	0	0	0	0	0	0	0	0	0	0	0	0	0	0	0	0	1	0	0	0	0	0	0	0	0	0	0	0	0	0	0	0	0	1	1	0	0.0555555555555556	0	RM_As_1037	DNA_Harbinger	no
rnd-6_family-24202	Asue_scaffold5	2602876	2602877	0	0	0	0	0	0	0	0	0	0	0	0	0	0	0	0	0	0	0	0	0	0	0	0	0	0	0	0	0	0	0	1	0	1	0	1	0	0.0666666666666667	RM_As_1083	DNA_hAT-Ac	no
rnd-5_family-1637	Asue_scaffold5	2603243	2603244	1	0	1	1	0	0	1	0	1	0	1	1	0	1	0	1	0	0	1	1	1	1	1	1	0	1	1	0	1	1	1	1	1	21	9	13	0.5	0.866666666666667	RM_As_0625	RC_Helitron	no
rnd-4_family-1473	Asue_scaffold5	2603310	2603311	1	1	1	1	1	1	1	1	1	0	0	1	0	1	0	0	1	0	1	1	1	1	1	1	1	1	0	1	1	1	1	1	1	25	12	14	0.666666666666667	0.933333333333333	RM_As_0556	RC_Helitron	no
rnd-1_family-24	Asue_scaffold5	2603351	2603352	1	1	1	1	1	1	1	1	1	1	0	0	0	0	0	0	0	0	1	1	1	1	1	1	1	1	0	1	0	1	1	1	1	22	10	13	0.555555555555556	0.866666666666667	RM_As_0010	RC_Helitron	no
rnd-1_family-342	Asue_scaffold5	2610500	2610501	0	0	0	0	0	0	0	0	0	0	0	0	0	0	0	0	0	0	1	1	1	1	1	1	1	1	1	1	1	1	1	1	1	14	0	15	0	1	RM_As_0348	DNA_MuDR	no
rnd-6_family-12068	Asue_scaffold5	2610574	2610575	0	0	0	0	0	0	0	0	0	0	0	0	0	0	0	0	0	0	0	0	0	0	0	0	0	0	0	0	0	0	0	1	0	1	0	1	0	0.0666666666666667	RM_As_1002	RC_Helitron	no
rnd-5_family-3286	Asue_scaffold5	2610610	2610611	0	0	0	0	0	0	0	0	0	0	1	0	0	0	0	0	0	0	0	0	0	0	0	0	0	0	0	0	0	0	0	0	0	1	1	0	0.0555555555555556	0	RM_As_0591	Satellite	no
rnd-1_family-117	Asue_scaffold5	2637685	2637686	0	0	0	0	0	0	0	0	0	0	0	0	0	0	0	0	0	0	1	0	1	1	1	1	1	0	1	1	0	1	0	1	1	10	0	11	0	0.733333333333333	RM_As_0113	DNA_MuDR	yes_fromAA
rnd-1_family-23	Asue_scaffold5	2641554	2641555	0	0	0	0	0	0	0	0	0	0	0	0	0	0	0	0	0	0	1	0	1	1	1	1	1	0	1	1	0	1	0	1	1	10	0	11	0	0.733333333333333	RM_As_0012	DNA_MuDR	no
rnd-1_family-6	Asue_scaffold5	2647060	2647061	1	0	0	0	0	1	1	0	0	0	0	0	0	0	0	0	0	0	1	0	1	1	1	1	1	0	1	0	0	1	1	1	0	13	3	10	0.166666666666667	0.666666666666667	RM_As_0055	RC_Helitron	no
rnd-4_family-107	Asue_scaffold5	2648381	2648382	0	0	0	0	0	0	0	0	0	0	0	0	0	0	0	0	0	0	0	0	1	0	0	0	0	0	0	0	0	0	0	0	0	1	0	1	0	0.0666666666666667	RM_As_0535	DNA_Pogo	no
rnd-1_family-11	Asue_scaffold5	2667218	2667219	0	0	0	0	0	0	0	0	0	0	0	0	0	0	0	0	0	0	0	0	0	0	0	0	0	0	0	0	0	1	0	0	0	1	0	1	0	0.0666666666666667	RM_As_0087	rRNA	no
rnd-1_family-493	Asue_scaffold5	2677476	2677477	1	1	1	1	1	1	1	1	1	1	1	1	1	0	1	1	0	0	1	1	1	1	1	1	1	1	1	1	1	1	1	1	1	29	15	15	0.833333333333333	1	RM_As_0494	Unknown	no
rnd-1_family-131	Asue_scaffold5	2680010	2680011	0	0	0	0	0	0	0	0	0	0	0	0	0	0	0	0	0	0	0	0	0	0	0	0	0	0	0	0	0	1	0	0	0	1	0	1	0	0.0666666666666667	RM_As_0129	DNA_MuDR	no
rnd-5_family-2272	Asue_scaffold5	2707292	2707293	0	0	0	0	0	0	0	0	0	0	0	0	0	0	0	0	0	0	0	0	0	0	0	0	0	0	0	0	0	1	0	0	0	1	0	1	0	0.0666666666666667	RM_As_0758	DNA_EnSPM	no
BRODYAGA1_gi_656991467_gb_KJ772401	Asue_scaffold5	2708809	2708810	0	0	0	0	0	0	0	0	0	0	1	0	0	0	0	0	0	0	0	0	0	0	0	0	0	0	0	0	0	0	0	0	0	1	1	0	0.0555555555555556	0	RM_As_0277	DNA_MuDR	no
BRODYAGA1_gi_656991467_gb_KJ772401	Asue_scaffold5	2708809	2708810	0	0	0	0	0	0	0	0	0	0	1	0	0	0	0	0	0	0	0	0	0	0	0	0	0	0	0	0	0	0	0	0	0	1	1	0	0.0555555555555556	0	RM_As_0150	DNA_MuDR	no
rnd-1_family-231	Asue_scaffold5	2710440	2710441	0	0	0	0	0	0	0	0	0	0	1	0	0	0	1	0	0	0	0	0	0	0	0	0	0	0	0	0	0	0	0	0	0	2	2	0	0.111111111111111	0	RM_As_0231	Unknown	no
rnd-5_family-3286	Asue_scaffold5	2710596	2710597	0	0	0	0	0	0	0	0	0	0	0	0	0	0	0	0	0	0	0	0	0	0	0	0	0	0	0	0	0	0	0	1	0	1	0	1	0	0.0666666666666667	RM_As_0591	Satellite	no
rnd-1_family-327	Asue_scaffold5	2710866	2710867	0	0	0	0	0	0	0	0	0	0	0	0	0	0	0	0	0	0	0	0	0	0	0	0	0	0	0	0	0	1	0	0	0	1	0	1	0	0.0666666666666667	RM_As_0326	DNA_MuDR	no
rnd-5_family-6275	Asue_scaffold5	2710926	2710927	0	0	0	0	1	1	0	1	0	0	1	1	1	1	0	1	1	0	0	0	0	0	0	0	0	0	0	0	0	0	0	0	0	9	9	0	0.5	0	RM_As_0800	RC_Helitron	no
HELITRONY3	Asue_scaffold5	2715147	2715148	0	0	0	0	0	0	0	0	0	0	0	0	0	0	0	0	0	0	0	0	0	0	0	0	0	0	0	0	0	0	0	1	0	1	0	1	0	0.0666666666666667	RM_As_0612	RC_Helitron	no
HELITRONY3	Asue_scaffold5	2715147	2715148	0	0	0	0	0	0	0	0	0	0	0	0	0	0	0	0	0	0	0	0	0	0	0	0	0	0	0	0	0	0	0	1	0	1	0	1	0	0.0666666666666667	RM_As_0681	RC_Helitron	no
HELITRONY3	Asue_scaffold5	2715147	2715148	0	0	0	0	0	0	0	0	0	0	0	0	0	0	0	0	0	0	0	0	0	0	0	0	0	0	0	0	0	0	0	1	0	1	0	1	0	0.0666666666666667	RM_As_0626	RC_Helitron	no
HELITRONY3	Asue_scaffold5	2715147	2715148	0	0	0	0	0	0	0	0	0	0	0	0	0	0	0	0	0	0	0	0	0	0	0	0	0	0	0	0	0	0	0	1	0	1	0	1	0	0.0666666666666667	RM_As_1071	RC_Helitron	no
HELITRONY3	Asue_scaffold5	2715147	2715148	0	0	0	0	0	0	0	0	0	0	0	0	0	0	0	0	0	0	0	0	0	0	0	0	0	0	0	0	0	0	0	1	0	1	0	1	0	0.0666666666666667	RM_As_0597	RC_Helitron	no
HELITRONY3	Asue_scaffold5	2715147	2715148	0	0	0	0	0	0	0	0	0	0	0	0	0	0	0	0	0	0	0	0	0	0	0	0	0	0	0	0	0	0	0	1	0	1	0	1	0	0.0666666666666667	RM_As_0760	RC_Helitron	no
HELITRONY3	Asue_scaffold5	2715147	2715148	0	0	0	0	0	0	0	0	0	0	0	0	0	0	0	0	0	0	0	0	0	0	0	0	0	0	0	0	0	0	0	1	0	1	0	1	0	0.0666666666666667	RM_As_0993	RC_Helitron	no
HELITRONY3	Asue_scaffold5	2715147	2715148	0	0	0	0	0	0	0	0	0	0	0	0	0	0	0	0	0	0	0	0	0	0	0	0	0	0	0	0	0	0	0	1	0	1	0	1	0	0.0666666666666667	RM_As_0261	RC_Helitron	yes_fromAA
rnd-1_family-0	Asue_scaffold5	2726699	2726700	0	0	0	0	0	0	0	0	0	0	0	0	0	0	0	0	0	0	0	0	0	0	0	0	0	0	0	0	0	1	0	0	0	1	0	1	0	0.0666666666666667	RM_As_0097	LINE	no
rnd-1_family-14	Asue_scaffold5	2745304	2745305	0	0	0	0	0	0	0	0	0	0	1	0	0	0	0	0	0	0	0	0	0	0	0	0	0	0	0	0	0	0	0	0	0	1	1	0	0.0555555555555556	0	RM_As_0029	rRNA	no
rnd-1_family-209	Asue_scaffold5	2766602	2766603	1	1	1	1	0	0	1	1	1	0	1	1	0	1	0	1	1	1	1	1	1	1	1	1	1	1	1	1	1	1	1	1	1	27	13	15	0.722222222222222	1	RM_As_0207	RC_Helitron	no
rnd-1_family-32	Asue_scaffold5	2768031	2768032	1	1	1	1	1	0	1	0	1	0	0	0	0	1	0	1	0	0	1	1	1	1	1	1	0	1	1	1	0	1	1	1	1	21	9	13	0.5	0.866666666666667	RM_As_0022	RC_Helitron	no
rnd-1_family-182	Asue_scaffold5	2768087	2768088	1	1	1	1	0	0	1	0	1	0	1	0	0	1	0	1	0	0	1	1	1	1	1	1	1	1	1	1	1	1	1	1	1	23	9	15	0.5	1	RM_As_0184	RC_Helitron	no
rnd-4_family-1473	Asue_scaffold5	2768370	2768371	1	0	1	1	0	0	1	0	1	0	0	0	0	1	0	0	0	0	0	1	1	1	1	1	1	1	1	0	1	1	1	1	1	18	6	13	0.333333333333333	0.866666666666667	RM_As_0556	RC_Helitron	no
rnd-1_family-24	Asue_scaffold5	2768450	2768451	1	1	1	1	0	0	1	0	1	0	0	0	0	0	0	1	1	0	1	1	1	1	1	1	1	1	1	1	1	1	1	1	1	22	8	15	0.444444444444444	1	RM_As_0010	RC_Helitron	no
rnd-5_family-504	Asue_scaffold5	2769241	2769242	1	1	1	1	0	0	1	0	1	0	1	1	0	1	1	1	1	1	1	1	1	1	1	1	1	1	1	1	1	1	1	1	1	27	13	15	0.722222222222222	1	RM_As_0623	RC_Helitron	no
rnd-4_family-682	Asue_scaffold5	2771995	2771996	1	1	1	1	1	1	1	1	1	1	1	1	1	1	1	1	1	1	1	1	1	1	1	1	1	1	1	1	1	1	1	1	1	32	18	15	1	1	RM_As_0570	RC_Helitron	no
rnd-1_family-14	Asue_scaffold5	2784296	2784297	1	0	0	0	0	0	0	0	0	1	0	0	0	0	0	0	0	0	0	0	0	0	0	0	0	0	0	0	0	0	0	0	0	2	2	0	0.111111111111111	0	RM_As_0029	rRNA	no
rnd-1_family-472	Asue_scaffold5	2794786	2794787	1	1	1	1	1	1	1	1	1	1	1	1	1	1	1	1	1	1	1	1	1	1	1	1	1	1	1	1	1	1	1	1	1	32	18	15	1	1	RM_As_0470	SINE	no
rnd-4_family-1993_AT1G49730	Asue_scaffold5	2795478	2795479	1	1	1	1	1	1	1	1	1	0	1	1	1	1	0	1	1	1	1	1	1	1	1	1	1	1	1	0	1	1	1	1	1	29	16	14	0.888888888888889	0.933333333333333	RM_As_0563	Unknown	no
rnd-6_family-18874	Asue_scaffold5	2802617	2802618	0	0	0	0	0	0	0	0	0	0	0	0	0	0	0	0	0	0	0	0	0	0	0	0	0	0	0	0	0	0	0	1	0	1	0	1	0	0.0666666666666667	RM_As_0868	Unknown	no
rnd-5_family-2569	Asue_scaffold5	2808850	2808851	0	0	0	0	0	0	1	0	0	0	0	0	0	0	0	0	0	0	0	1	0	1	0	1	0	1	1	0	0	1	1	1	0	9	1	8	0.0555555555555556	0.533333333333333	RM_As_0682	LTR_Gypsy	no
rnd-5_family-2249	Asue_scaffold5	2816119	2816120	1	1	1	1	1	1	1	1	1	1	1	1	1	1	1	1	1	1	1	1	1	1	1	1	1	1	1	1	1	1	1	1	1	32	18	15	1	1	RM_As_0774	DNA_hAT-Ac	no
rnd-1_family-32	Asue_scaffold5	2816750	2816751	0	0	0	0	0	0	0	0	0	0	0	0	0	0	0	0	0	0	0	0	1	0	0	0	0	0	0	0	0	0	0	0	0	1	0	1	0	0.0666666666666667	RM_As_0022	RC_Helitron	no
rnd-1_family-0	Asue_scaffold5	2844180	2844181	0	0	0	0	0	0	0	0	0	0	0	0	0	0	0	0	0	0	0	0	0	0	0	0	0	0	0	0	0	1	0	0	0	1	0	1	0	0.0666666666666667	RM_As_0097	LINE	no
rnd-6_family-4443	Asue_scaffold5	2845583	2845584	0	0	0	0	0	0	0	0	0	0	1	0	0	0	0	0	0	0	0	0	0	0	0	0	0	0	0	0	0	0	0	0	0	1	1	0	0.0555555555555556	0	RM_As_1169	DNA_EnSPM	no
rnd-5_family-3286	Asue_scaffold5	2849826	2849827	0	0	0	0	0	0	0	0	0	0	1	0	0	0	0	0	0	0	0	0	0	0	0	0	0	0	0	0	0	0	0	0	0	1	1	0	0.0555555555555556	0	RM_As_0591	Satellite	no
rnd-1_family-22	Asue_scaffold5	2853763	2853764	0	0	0	0	0	0	0	0	0	0	0	0	0	0	0	0	0	0	0	0	0	0	0	0	0	0	1	0	0	0	0	0	0	1	0	1	0	0.0666666666666667	RM_As_0083	LTR_Copia	yes_fromAA
rnd-1_family-32	Asue_scaffold5	2856994	2856995	0	0	0	0	0	0	0	0	0	0	1	0	0	0	0	0	0	0	0	0	0	0	0	0	0	0	0	0	0	0	0	0	0	1	1	0	0.0555555555555556	0	RM_As_0022	RC_Helitron	no
rnd-1_family-14	Asue_scaffold5	2866689	2866690	0	0	0	0	0	0	0	0	0	0	1	0	0	0	0	0	0	0	0	0	0	0	0	0	0	0	0	0	0	0	0	0	0	1	1	0	0.0555555555555556	0	RM_As_0029	rRNA	no
rnd-5_family-1595	Asue_scaffold5	2868535	2868536	0	0	0	0	0	0	0	0	0	0	0	0	0	0	0	0	0	0	0	0	0	0	0	0	0	1	0	0	0	0	0	0	0	1	0	1	0	0.0666666666666667	RM_As_0614	Unknown	no
rnd-1_family-182	Asue_scaffold5	2869091	2869092	1	1	1	1	1	1	1	1	1	1	1	1	1	1	0	1	0	0	1	1	1	1	1	1	1	1	1	1	1	1	1	1	1	29	15	15	0.833333333333333	1	RM_As_0184	RC_Helitron	no
rnd-1_family-32	Asue_scaffold5	2869157	2869158	1	1	1	1	1	1	1	1	1	1	1	1	0	1	0	1	0	0	1	1	1	1	1	1	1	1	1	1	1	1	1	1	1	28	14	15	0.777777777777778	1	RM_As_0022	RC_Helitron	no
rnd-4_family-51	Asue_scaffold5	2871234	2871235	1	1	1	1	1	1	1	1	1	1	1	1	0	1	0	1	1	0	1	1	1	1	1	1	1	1	1	1	1	1	1	1	1	29	15	15	0.833333333333333	1	RM_As_0548	RC_Helitron	no
rnd-5_family-3286	Asue_scaffold5	2885666	2885667	0	0	0	0	0	0	0	0	0	0	0	1	0	0	0	0	0	0	0	0	0	0	0	0	0	0	0	0	0	0	0	1	0	2	1	1	0.0555555555555556	0.0666666666666667	RM_As_0591	Satellite	no
rnd-1_family-6	Asue_scaffold5	2900106	2900107	0	0	0	0	0	0	0	0	0	0	0	0	0	0	0	0	0	0	1	1	1	1	1	0	0	1	0	1	1	1	1	1	0	11	0	11	0	0.733333333333333	RM_As_0055	RC_Helitron	no
rnd-5_family-138	Asue_scaffold5	2922640	2922641	0	0	0	0	0	0	0	0	0	0	0	1	0	0	0	0	0	0	0	0	0	0	0	0	0	0	0	0	0	0	0	0	0	1	1	0	0.0555555555555556	0	RM_As_0673	LTR_Gypsy	no
rnd-5_family-1864	Asue_scaffold5	2935262	2935263	0	0	0	0	0	0	0	0	0	0	0	0	0	0	0	0	0	0	0	0	0	0	0	1	0	0	0	0	0	0	0	0	0	1	0	1	0	0.0666666666666667	RM_As_0781	RC_Helitron	no
rnd-4_family-682	Asue_scaffold5	2945732	2945733	1	1	1	1	1	1	1	1	1	1	1	0	1	1	1	1	1	1	1	1	1	1	1	1	1	1	1	1	1	1	1	1	1	31	17	15	0.944444444444444	1	RM_As_0570	RC_Helitron	no
rnd-5_family-1013	Asue_scaffold5	2958146	2958147	0	0	0	0	0	0	0	0	0	0	0	0	0	0	0	0	0	0	0	0	0	0	0	0	0	0	0	0	0	0	0	1	0	1	0	1	0	0.0666666666666667	RM_As_0592	LTR_Gypsy	no
rnd-1_family-0	Asue_scaffold5	2963799	2963800	0	0	0	0	0	0	0	1	0	0	0	0	0	0	0	0	0	0	0	0	0	0	0	0	0	0	0	0	0	1	0	0	0	2	1	1	0.0555555555555556	0.0666666666666667	RM_As_0097	LINE	no
rnd-1_family-10	Asue_scaffold5	2980349	2980350	1	0	0	1	0	0	0	0	0	1	0	0	0	0	0	0	1	1	0	0	0	0	0	0	0	0	0	0	0	0	0	0	0	5	5	0	0.277777777777778	0	RM_As_0089	LTR_Gypsy	no
rnd-1_family-350	Asue_scaffold5	2980362	2980363	0	1	0	0	0	0	0	0	0	0	0	1	1	0	0	0	1	0	0	0	0	0	0	0	0	0	0	0	0	0	0	0	0	4	4	0	0.222222222222222	0	RM_As_0347	Simple_repeat	no
rnd-1_family-47	Asue_scaffold5	2990999	2991000	0	0	0	0	0	0	0	0	0	0	0	0	0	0	0	0	0	0	0	0	0	1	0	0	0	0	0	0	0	0	0	0	0	1	0	1	0	0.0666666666666667	RM_As_0042	LTR_Gypsy	no
rnd-5_family-2630	Asue_scaffold5	2991030	2991031	0	0	0	0	0	0	0	0	0	0	0	0	0	0	0	0	0	0	1	0	0	0	0	0	1	0	0	0	0	1	0	0	0	3	0	3	0	0.2	RM_As_0664	Unknown	yes_fromAA
rnd-1_family-14	Asue_scaffold5	2993970	2993971	0	0	0	0	0	0	0	0	0	0	1	0	0	0	0	0	0	0	0	0	0	0	0	0	0	0	0	0	0	0	0	0	0	1	1	0	0.0555555555555556	0	RM_As_0029	rRNA	no
rnd-6_family-570	Asue_scaffold5	3002530	3002531	0	0	0	0	0	0	0	0	0	0	0	0	0	0	0	0	0	0	0	0	0	0	0	0	0	0	0	0	0	1	0	0	0	1	0	1	0	0.0666666666666667	RM_As_0999	Unknown	no
rnd-4_family-2625_AT1G49730	Asue_scaffold5	3016872	3016873	0	0	0	0	1	0	0	0	0	0	0	0	0	0	1	0	0	0	0	0	0	0	0	0	1	0	0	0	0	0	0	0	0	3	2	1	0.111111111111111	0.0666666666666667	RM_As_0579	Unknown	no
rnd-6_family-3288_AT1G07560	Asue_scaffold5	3018263	3018264	1	1	0	0	1	1	1	0	0	0	1	0	0	1	1	1	0	0	0	1	0	1	1	1	0	1	1	1	0	1	1	1	1	19	9	11	0.5	0.733333333333333	RM_As_1129	Unknown	no
rnd-4_family-782	Asue_scaffold5	3032270	3032271	0	0	0	0	0	0	0	0	0	0	0	0	0	0	0	0	0	0	0	0	0	0	1	0	0	0	0	0	0	0	0	0	0	1	0	1	0	0.0666666666666667	RM_As_0540	LTR_Gypsy	no
rnd-5_family-3286	Asue_scaffold5	3042326	3042327	0	0	0	0	0	0	0	0	0	0	0	0	0	0	0	0	0	0	0	0	0	0	0	0	0	0	0	0	0	1	0	0	0	1	0	1	0	0.0666666666666667	RM_As_0591	Satellite	no
rnd-1_family-0	Asue_scaffold5	3049849	3049850	0	0	0	0	0	0	0	0	0	0	0	0	0	0	0	0	0	0	0	0	0	0	0	0	0	0	0	0	0	1	0	0	0	1	0	1	0	0.0666666666666667	RM_As_0097	LINE	no
rnd-1_family-489	Asue_scaffold5	3050073	3050074	0	0	0	0	0	0	0	0	0	0	0	0	0	0	0	0	0	0	0	0	0	0	0	0	0	0	0	0	0	0	1	0	0	1	0	1	0	0.0666666666666667	RM_As_0489	Unknown	no
rnd-6_family-14091	Asue_scaffold5	3050346	3050347	1	1	1	1	1	1	1	1	1	1	1	1	1	1	1	1	0	0	1	1	1	1	1	1	1	1	1	1	1	1	1	1	1	30	16	15	0.888888888888889	1	RM_As_0985	Unknown	no
rnd-6_family-9269	Asue_scaffold5	3066711	3066712	0	0	0	0	0	0	0	0	0	0	0	0	0	0	0	0	0	0	0	0	0	0	0	0	0	0	0	0	0	0	0	1	0	1	0	1	0	0.0666666666666667	RM_As_0930	DNA_MuDR	yes_fromAA
rnd-1_family-2	Asue_scaffold5	3088979	3088980	0	0	0	0	0	0	0	0	0	0	0	0	0	0	0	0	0	0	0	0	0	0	0	0	0	0	0	0	0	0	0	1	0	1	0	1	0	0.0666666666666667	RM_As_0005	LTR	yes_fromAA
rnd-1_family-53	Asue_scaffold5	3108360	3108361	1	1	1	1	1	1	1	1	1	1	1	1	1	1	1	1	1	1	1	1	1	1	1	1	1	1	1	1	1	1	1	1	1	32	18	15	1	1	RM_As_0003	LTR_Copia	no
rnd-1_family-53	Asue_scaffold5	3113444	3113445	1	1	1	1	0	1	1	0	1	0	0	0	0	0	1	1	0	0	1	1	1	1	1	1	1	1	1	1	1	1	1	1	1	23	9	15	0.5	1	RM_As_0003	LTR_Copia	no
rnd-5_family-10055	Asue_scaffold5	3115633	3115634	0	0	0	0	1	1	0	1	1	0	0	0	0	0	0	0	0	0	0	0	1	0	0	0	0	1	0	0	1	0	0	0	0	7	4	3	0.222222222222222	0.2	RM_As_0843	RC_Helitron	no
rnd-5_family-1135	Asue_scaffold5	3127274	3127275	0	0	0	0	0	0	0	0	0	0	0	0	0	0	0	0	0	0	0	0	0	0	0	0	0	0	0	0	0	1	0	0	0	1	0	1	0	0.0666666666666667	RM_As_0594	RC_Helitron	no
rnd-5_family-2630	Asue_scaffold5	3129711	3129712	0	0	0	0	0	0	0	0	0	0	0	0	0	0	0	0	0	0	0	0	0	0	0	0	0	0	0	0	1	0	0	0	0	1	0	1	0	0.0666666666666667	RM_As_0664	Unknown	yes_fromAA
rnd-5_family-3286	Asue_scaffold5	3165933	3165934	0	0	0	0	0	0	0	0	0	0	0	0	0	0	0	0	0	0	0	0	0	0	0	0	0	0	0	0	0	0	0	1	0	1	0	1	0	0.0666666666666667	RM_As_0591	Satellite	no
rnd-6_family-5687	Asue_scaffold5	3172071	3172072	0	0	0	0	0	0	0	0	0	0	0	0	0	0	0	0	0	0	0	0	0	0	0	1	0	0	0	0	0	0	0	0	0	1	0	1	0	0.0666666666666667	RM_As_0862	LTR_Gypsy	no
rnd-6_family-452	Asue_scaffold5	3179404	3179405	0	0	0	0	0	0	0	0	0	0	0	0	0	0	0	0	0	0	0	1	0	0	0	0	0	0	0	0	0	0	0	0	0	1	0	1	0	0.0666666666666667	RM_As_0918	LTR_Gypsy	no
rnd-6_family-9360	Asue_scaffold5	3179408	3179409	0	0	0	0	0	0	0	0	0	0	0	0	0	0	0	0	0	0	0	0	0	0	0	0	0	0	0	0	0	0	1	0	0	1	0	1	0	0.0666666666666667	RM_As_1184	LTR	yes_fromAA
rnd-5_family-4578	Asue_scaffold5	3179994	3179995	1	1	1	1	1	1	1	1	1	1	1	1	1	1	1	1	1	1	1	1	1	1	1	1	1	1	1	1	1	1	1	1	1	32	18	15	1	1	RM_As_0757	Unknown	no
rnd-5_family-4578	Asue_scaffold5	3181427	3181428	0	0	0	0	0	0	0	0	0	0	0	0	0	1	0	0	0	0	0	0	0	0	0	0	0	0	0	0	0	0	0	0	0	1	1	0	0.0555555555555556	0	RM_As_0757	Unknown	no
rnd-5_family-4578	Asue_scaffold5	3185893	3185894	1	1	1	1	1	1	1	1	1	1	1	1	1	1	1	1	1	1	1	1	1	1	1	1	1	1	1	0	1	1	1	1	1	31	18	14	1	0.933333333333333	RM_As_0757	Unknown	no
rnd-1_family-182	Asue_scaffold5	3189716	3189717	0	0	0	0	0	0	0	0	0	0	0	0	0	0	0	0	1	0	0	0	0	0	0	0	0	0	0	0	0	0	0	0	0	1	1	0	0.0555555555555556	0	RM_As_0184	RC_Helitron	no
ATREP10D	Asue_scaffold5	3189844	3189845	0	0	0	0	0	0	0	0	0	0	1	0	0	0	1	0	0	0	0	0	0	0	0	0	0	0	0	0	0	0	0	0	0	2	2	0	0.111111111111111	0	RM_As_0368	RC_Helitron	no
ATREP10D	Asue_scaffold5	3189844	3189845	0	0	0	0	0	0	0	0	0	0	1	0	0	0	1	0	0	0	0	0	0	0	0	0	0	0	0	0	0	0	0	0	0	2	2	0	0.111111111111111	0	RM_As_0452	RC_Helitron	no
ATREP10D	Asue_scaffold5	3189844	3189845	0	0	0	0	0	0	0	0	0	0	1	0	0	0	1	0	0	0	0	0	0	0	0	0	0	0	0	0	0	0	0	0	0	2	2	0	0.111111111111111	0	RM_As_1050	RC_Helitron	no
ATREP10D	Asue_scaffold5	3189844	3189845	0	0	0	0	0	0	0	0	0	0	1	0	0	0	1	0	0	0	0	0	0	0	0	0	0	0	0	0	0	0	0	0	0	2	2	0	0.111111111111111	0	RM_As_0691	RC_Helitron	no
ATREP10D	Asue_scaffold5	3189844	3189845	0	0	0	0	0	0	0	0	0	0	1	0	0	0	1	0	0	0	0	0	0	0	0	0	0	0	0	0	0	0	0	0	0	2	2	0	0.111111111111111	0	RM_As_1162	RC_Helitron	no
ATREP10D	Asue_scaffold5	3189844	3189845	0	0	0	0	0	0	0	0	0	0	1	0	0	0	1	0	0	0	0	0	0	0	0	0	0	0	0	0	0	0	0	0	0	2	2	0	0.111111111111111	0	RM_As_0606	RC_Helitron	no
ATREP10D	Asue_scaffold5	3189844	3189845	0	0	0	0	0	0	0	0	0	0	1	0	0	0	1	0	0	0	0	0	0	0	0	0	0	0	0	0	0	0	0	0	0	2	2	0	0.111111111111111	0	RM_As_1164	RC_Helitron	no
ATREP10D	Asue_scaffold5	3189844	3189845	0	0	0	0	0	0	0	0	0	0	1	0	0	0	1	0	0	0	0	0	0	0	0	0	0	0	0	0	0	0	0	0	0	2	2	0	0.111111111111111	0	RM_As_0808	RC_Helitron	no
ATREP10D	Asue_scaffold5	3189844	3189845	0	0	0	0	0	0	0	0	0	0	1	0	0	0	1	0	0	0	0	0	0	0	0	0	0	0	0	0	0	0	0	0	0	2	2	0	0.111111111111111	0	RM_As_0417	RC_Helitron	no
ATREP10D	Asue_scaffold5	3189844	3189845	0	0	0	0	0	0	0	0	0	0	1	0	0	0	1	0	0	0	0	0	0	0	0	0	0	0	0	0	0	0	0	0	0	2	2	0	0.111111111111111	0	RM_As_0728	RC_Helitron	no
ATREP10D	Asue_scaffold5	3189844	3189845	0	0	0	0	0	0	0	0	0	0	1	0	0	0	1	0	0	0	0	0	0	0	0	0	0	0	0	0	0	0	0	0	0	2	2	0	0.111111111111111	0	RM_As_0919	RC_Helitron	no
ATREP10D	Asue_scaffold5	3189844	3189845	0	0	0	0	0	0	0	0	0	0	1	0	0	0	1	0	0	0	0	0	0	0	0	0	0	0	0	0	0	0	0	0	0	2	2	0	0.111111111111111	0	RM_As_0891	RC_Helitron	no
rnd-1_family-6	Asue_scaffold5	3190722	3190723	0	0	0	0	0	0	0	0	0	0	0	0	0	0	0	0	0	0	0	0	0	0	0	1	0	0	0	0	0	0	0	1	0	2	0	2	0	0.133333333333333	RM_As_0055	RC_Helitron	no
rnd-5_family-4578	Asue_scaffold5	3192340	3192341	0	0	0	0	0	0	0	0	0	0	0	0	0	0	0	1	0	0	0	0	0	0	0	0	0	0	0	0	0	0	0	0	0	1	1	0	0.0555555555555556	0	RM_As_0757	Unknown	no
rnd-5_family-4578	Asue_scaffold5	3197934	3197935	1	1	1	1	1	1	1	1	0	1	0	0	0	0	0	1	0	0	0	1	0	0	1	1	0	0	0	1	0	1	1	1	1	17	10	8	0.555555555555556	0.533333333333333	RM_As_0757	Unknown	no
rnd-5_family-4578	Asue_scaffold5	3199396	3199397	1	1	1	1	1	1	1	1	1	1	0	0	0	0	0	1	0	0	1	1	1	1	1	1	1	1	0	1	0	1	1	1	1	23	11	13	0.611111111111111	0.866666666666667	RM_As_0757	Unknown	no
rnd-6_family-9360	Asue_scaffold5	3201919	3201920	0	0	0	0	0	0	0	0	0	0	0	0	0	0	0	0	0	0	0	0	0	0	0	1	0	0	0	0	0	0	0	1	0	2	0	2	0	0.133333333333333	RM_As_1184	LTR	yes_fromAA
rnd-5_family-3286	Asue_scaffold5	3202063	3202064	0	0	0	0	0	0	0	0	0	0	0	0	0	0	0	0	0	0	0	0	0	0	0	0	0	0	0	0	0	0	0	1	0	1	0	1	0	0.0666666666666667	RM_As_0591	Satellite	no
rnd-1_family-68	Asue_scaffold5	3220278	3220279	0	0	0	0	0	0	0	0	0	0	0	0	0	0	0	0	0	0	0	0	0	0	0	0	0	0	0	0	0	1	0	0	0	1	0	1	0	0.0666666666666667	RM_As_0053	LTR_Gypsy	no
rnd-1_family-14	Asue_scaffold5	3220521	3220522	0	0	0	0	0	0	0	0	1	0	0	0	0	0	0	0	0	0	0	0	0	1	0	0	0	0	0	0	0	0	0	0	0	2	1	1	0.0555555555555556	0.0666666666666667	RM_As_0029	rRNA	no
rnd-6_family-4297	Asue_scaffold5	3221453	3221454	0	0	0	0	0	0	0	0	0	0	0	0	0	0	0	0	0	0	0	0	0	0	0	1	0	0	0	0	0	0	0	0	0	1	0	1	0	0.0666666666666667	RM_As_1092	LTR_Gypsy	no
rnd-5_family-560	Asue_scaffold5	3225822	3225823	0	0	0	0	0	0	0	0	0	0	0	0	0	0	0	0	0	0	0	0	0	0	0	0	0	0	0	0	0	1	0	0	0	1	0	1	0	0.0666666666666667	RM_As_0604	RC_Helitron	no
rnd-6_family-23195	Asue_scaffold5	3234219	3234220	0	0	0	0	0	0	0	0	0	0	0	0	0	0	0	0	0	0	0	0	0	0	0	0	0	0	0	0	0	1	0	0	0	1	0	1	0	0.0666666666666667	RM_As_0903	Satellite	no
rnd-4_family-123	Asue_scaffold5	3264063	3264064	0	0	0	0	0	1	0	0	0	0	0	0	0	0	0	0	0	0	0	0	0	0	0	0	0	0	0	0	0	0	0	0	0	1	1	0	0.0555555555555556	0	RM_As_0546	Unknown	no
rnd-5_family-1656	Asue_scaffold5	3270828	3270829	0	0	0	0	0	0	0	0	0	0	0	0	0	0	0	0	0	0	0	0	0	0	0	0	0	0	0	0	0	0	1	0	0	1	0	1	0	0.0666666666666667	RM_As_0630	Unknown	yes_fromAA
rnd-6_family-1805	Asue_scaffold5	3276395	3276396	0	0	0	0	0	0	0	0	0	1	0	0	0	0	0	0	0	0	0	0	0	0	0	0	0	0	0	0	0	0	0	0	0	1	1	0	0.0555555555555556	0	RM_As_1225	DNA_MuDR	no
rnd-1_family-14	Asue_scaffold5	3278901	3278902	0	0	0	0	0	0	1	0	0	0	0	0	1	1	0	0	0	0	0	0	0	0	0	0	1	0	0	0	0	0	0	1	0	5	3	2	0.166666666666667	0.133333333333333	RM_As_0029	rRNA	no
rnd-5_family-3286	Asue_scaffold5	3284986	3284987	0	0	0	0	0	0	0	0	0	0	1	0	0	0	0	0	0	0	0	0	0	0	0	0	0	0	0	0	0	0	0	0	0	1	1	0	0.0555555555555556	0	RM_As_0591	Satellite	no
rnd-5_family-4578	Asue_scaffold5	3291553	3291554	1	1	1	1	1	1	1	1	1	1	1	1	0	1	0	1	0	0	1	1	1	1	1	1	0	1	0	1	1	1	1	1	1	26	14	13	0.777777777777778	0.866666666666667	RM_As_0757	Unknown	no
rnd-5_family-4578	Asue_scaffold5	3295593	3295594	1	1	1	1	1	1	1	1	1	1	1	1	1	1	0	1	1	1	1	1	1	1	1	1	1	1	1	1	1	1	1	1	1	31	17	15	0.944444444444444	1	RM_As_0757	Unknown	no
rnd-5_family-4578	Asue_scaffold5	3299293	3299294	0	1	0	0	0	0	0	1	0	0	0	0	0	0	0	0	0	0	0	0	0	0	0	0	0	0	0	1	0	0	0	1	1	4	2	3	0.111111111111111	0.2	RM_As_0757	Unknown	no
rnd-6_family-4504	Asue_scaffold5	3304199	3304200	0	0	0	0	0	0	0	0	0	0	0	0	0	0	0	0	0	0	0	0	0	1	0	0	0	0	0	0	0	0	0	0	0	1	0	1	0	0.0666666666666667	RM_As_1073	LTR_Gypsy	no
rnd-1_family-14	Asue_scaffold5	3309554	3309555	0	0	0	1	0	0	0	0	0	0	1	0	0	1	0	0	0	0	0	0	0	0	0	0	0	0	0	0	0	0	0	0	0	3	3	0	0.166666666666667	0	RM_As_0029	rRNA	no
rnd-5_family-3286	Asue_scaffold5	3319478	3319479	0	0	0	0	0	0	0	0	0	0	0	0	0	0	0	0	0	0	0	0	0	0	0	0	0	0	0	0	0	1	0	0	0	1	0	1	0	0.0666666666666667	RM_As_0591	Satellite	no
rnd-1_family-14	Asue_scaffold5	3326034	3326035	0	0	0	0	0	0	0	0	0	0	1	0	0	0	0	0	0	0	0	0	0	0	0	0	0	0	0	0	0	0	0	1	0	2	1	1	0.0555555555555556	0.0666666666666667	RM_As_0029	rRNA	no
rnd-1_family-465	Asue_scaffold5	3329287	3329288	0	0	0	0	0	0	0	0	0	0	0	0	0	0	0	0	0	0	0	0	0	0	0	0	0	0	0	0	0	1	0	0	0	1	0	1	0	0.0666666666666667	RM_As_0463	LTR_Gypsy	yes_fromAA
rnd-1_family-117	Asue_scaffold5	3350303	3350304	0	0	0	0	0	0	0	0	0	0	0	0	0	0	0	0	0	0	0	1	0	0	0	0	0	0	0	0	0	0	1	0	0	2	0	2	0	0.133333333333333	RM_As_0113	DNA_MuDR	yes_fromAA
rnd-6_family-9087	Asue_scaffold5	3350328	3350329	0	0	0	0	0	0	0	0	0	0	0	0	0	0	0	0	0	0	0	1	0	0	0	0	0	0	0	0	0	0	1	0	0	2	0	2	0	0.133333333333333	RM_As_0975	Unknown	yes_fromAA
rnd-5_family-4011	Asue_scaffold5	3362050	3362051	0	0	0	0	0	0	0	0	0	0	0	0	0	0	0	0	0	0	0	0	0	0	0	0	0	0	0	0	0	1	0	0	0	1	0	1	0	0.0666666666666667	RM_As_0648	LTR_Gypsy	no
rnd-1_family-14	Asue_scaffold5	3362977	3362978	0	0	0	0	0	0	0	1	0	1	0	0	0	0	0	0	0	0	0	0	0	0	0	0	0	0	0	0	0	0	0	0	0	2	2	0	0.111111111111111	0	RM_As_0029	rRNA	no
rnd-1_family-201	Asue_scaffold5	3369681	3369682	0	0	0	0	0	0	0	0	0	0	0	0	0	0	0	0	0	0	0	0	0	0	0	0	0	0	0	0	0	1	0	0	0	1	0	1	0	0.0666666666666667	RM_As_0199	LTR_Gypsy	no
rnd-6_family-4443	Asue_scaffold5	3382015	3382016	0	0	0	0	0	0	0	0	0	0	0	0	0	0	1	1	0	0	0	0	0	0	0	0	0	0	0	0	0	1	0	0	0	3	2	1	0.111111111111111	0.0666666666666667	RM_As_1169	DNA_EnSPM	no
rnd-5_family-504	Asue_scaffold5	3387946	3387947	1	1	1	1	0	1	1	1	1	1	1	0	1	1	0	1	0	0	1	1	1	1	1	1	0	1	1	1	1	1	1	1	1	26	13	14	0.722222222222222	0.933333333333333	RM_As_0623	RC_Helitron	no
rnd-1_family-141	Asue_scaffold5	3388181	3388182	1	1	1	1	1	1	1	1	1	1	0	0	0	0	0	1	0	0	1	1	1	1	1	1	0	1	1	1	1	1	1	1	1	24	11	14	0.611111111111111	0.933333333333333	RM_As_0134	RC_Helitron	no
rnd-5_family-2569	Asue_scaffold5	3391448	3391449	0	0	0	0	0	1	0	0	0	0	0	0	0	0	0	0	1	0	1	0	0	0	0	0	0	0	0	0	0	1	1	0	0	5	2	3	0.111111111111111	0.2	RM_As_0682	LTR_Gypsy	no
rnd-6_family-31979	Asue_scaffold5	3391566	3391567	0	0	0	0	1	0	0	0	0	0	0	0	0	0	1	0	0	0	0	0	0	0	0	0	0	0	0	0	0	0	1	1	0	4	2	2	0.111111111111111	0.133333333333333	RM_As_1052	Unknown	no
rnd-1_family-144	Asue_scaffold5	3397214	3397215	0	0	0	0	0	0	0	0	0	0	0	0	0	0	0	0	0	0	0	0	0	0	0	0	0	0	0	0	0	1	0	0	0	1	0	1	0	0.0666666666666667	RM_As_0141	LTR_Gypsy	no
rnd-1_family-0	Asue_scaffold5	3398422	3398423	0	0	0	0	0	0	0	0	1	0	0	0	0	0	0	0	0	0	0	0	0	0	0	0	0	0	0	0	0	0	0	0	0	1	1	0	0.0555555555555556	0	RM_As_0097	LINE	no
rnd-6_family-7665	Asue_scaffold5	3398457	3398458	0	0	0	0	0	0	0	0	0	0	0	0	0	0	0	0	0	0	1	1	1	1	1	0	0	1	1	0	0	1	1	1	0	10	0	10	0	0.666666666666667	RM_As_0917	Unknown	no
rnd-1_family-62	Asue_scaffold5	3405884	3405885	0	0	0	0	0	1	0	0	0	0	1	0	0	0	1	1	0	0	0	0	0	0	0	0	0	0	0	0	0	0	0	0	0	4	4	0	0.222222222222222	0	RM_As_0046	SINE	no
rnd-6_family-31979	Asue_scaffold5	3413163	3413164	0	0	0	0	0	0	1	0	0	0	0	0	1	0	1	1	0	0	0	1	0	1	0	1	0	0	0	1	1	0	1	1	1	11	4	8	0.222222222222222	0.533333333333333	RM_As_1052	Unknown	no
rnd-4_family-696	Asue_scaffold5	3425686	3425687	0	0	0	0	0	0	0	0	0	0	0	0	0	0	0	0	0	0	0	0	0	0	0	0	0	0	0	1	0	0	0	0	0	1	0	1	0	0.0666666666666667	RM_As_0572	DNA_hAT	no
rnd-1_family-155	Asue_scaffold5	3442278	3442279	0	0	0	0	1	1	0	0	0	0	0	0	0	0	0	0	0	0	0	0	0	0	0	0	0	0	0	0	0	0	0	0	0	2	2	0	0.111111111111111	0	RM_As_0149	RC_Helitron	no
rnd-1_family-166	Asue_scaffold5	3442311	3442312	0	0	0	0	1	1	0	0	0	0	0	0	0	0	0	0	0	0	0	0	0	0	0	0	0	0	0	0	0	0	0	0	0	2	2	0	0.111111111111111	0	RM_As_0161	RC_Helitron	no
rnd-1_family-348	Asue_scaffold5	3442344	3442345	0	0	0	0	1	1	0	0	0	0	0	0	0	0	0	0	0	0	0	0	0	0	0	0	0	0	0	0	0	0	0	0	0	2	2	0	0.111111111111111	0	RM_As_0345	RC_Helitron	no
rnd-1_family-6	Asue_scaffold5	3446648	3446649	1	0	0	1	0	1	1	0	0	0	0	0	0	0	0	0	0	0	1	0	0	0	0	0	1	0	0	0	0	1	0	0	0	7	4	3	0.222222222222222	0.2	RM_As_0055	RC_Helitron	no
rnd-1_family-14	Asue_scaffold5	3446796	3446797	0	0	0	0	0	0	0	0	0	0	0	0	0	0	0	0	0	0	0	0	0	0	0	0	0	0	0	0	0	0	0	1	0	1	0	1	0	0.0666666666666667	RM_As_0029	rRNA	no
rnd-1_family-281	Asue_scaffold5	3446958	3446959	1	1	1	1	0	0	1	0	1	0	0	0	0	0	0	0	0	1	1	0	0	0	0	0	1	0	0	0	0	1	0	0	0	10	7	3	0.388888888888889	0.2	RM_As_0281	Unknown	no
rnd-6_family-8493	Asue_scaffold5	3453457	3453458	0	0	0	0	0	0	0	1	0	0	0	0	0	0	0	0	0	0	0	0	0	0	0	0	0	0	0	0	0	0	0	0	0	1	1	0	0.0555555555555556	0	RM_As_1132	Unknown	no
rnd-6_family-452	Asue_scaffold5	3454250	3454251	1	1	1	1	1	1	1	1	1	1	1	1	0	1	0	1	1	0	1	1	1	1	1	1	0	1	1	0	0	1	1	1	1	26	15	12	0.833333333333333	0.8	RM_As_0918	LTR_Gypsy	no
rnd-1_family-0	Asue_scaffold5	3460204	3460205	0	0	0	0	0	0	0	0	0	0	0	0	0	0	0	0	0	0	0	0	0	0	0	0	0	0	0	0	0	0	0	1	0	1	0	1	0	0.0666666666666667	RM_As_0097	LINE	no
rnd-5_family-264	Asue_scaffold5	3462184	3462185	1	1	1	1	1	1	1	1	1	1	0	0	0	0	0	1	0	0	1	1	1	1	1	1	0	1	0	1	0	1	1	1	1	22	11	12	0.611111111111111	0.8	RM_As_0785	RC_Helitron	no
rnd-1_family-398	Asue_scaffold5	3464710	3464711	0	0	0	0	0	0	0	0	0	0	1	0	0	0	0	0	0	0	0	0	0	0	0	0	0	0	0	0	0	0	0	0	0	1	1	0	0.0555555555555556	0	RM_As_0408	DNA_MuDR	no
rnd-5_family-3471	Asue_scaffold5	3465294	3465295	0	0	0	0	0	0	0	0	0	0	0	0	0	0	0	0	0	0	0	0	0	0	1	0	0	0	0	0	0	0	0	0	0	1	0	1	0	0.0666666666666667	RM_As_0651	RC_Helitron	no
rnd-1_family-2	Asue_scaffold5	3467827	3467828	0	0	0	0	0	0	0	0	0	0	0	0	0	0	0	0	0	0	0	0	0	0	0	0	0	0	0	0	0	1	0	0	0	1	0	1	0	0.0666666666666667	RM_As_0005	LTR	yes_fromAA
rnd-1_family-14	Asue_scaffold5	3469162	3469163	0	0	0	0	0	0	0	0	1	1	0	0	0	0	0	0	0	0	0	0	0	0	0	0	0	0	0	0	0	0	0	0	0	2	2	0	0.111111111111111	0	RM_As_0029	rRNA	no
rnd-1_family-22	Asue_scaffold5	3473696	3473697	0	0	0	0	0	0	0	0	0	0	0	0	0	0	0	0	0	0	0	0	1	0	0	0	0	0	0	0	0	0	0	0	0	1	0	1	0	0.0666666666666667	RM_As_0083	LTR_Copia	yes_fromAA
rnd-1_family-270	Asue_scaffold5	3480501	3480502	0	0	0	0	0	0	0	0	0	0	0	0	0	0	0	0	0	0	0	0	0	0	0	0	0	0	0	0	0	0	0	1	0	1	0	1	0	0.0666666666666667	RM_As_0269	LTR_Gypsy	no
rnd-1_family-264	Asue_scaffold5	3496248	3496249	0	0	0	0	1	1	0	0	0	0	0	0	0	0	0	0	0	0	0	0	0	0	0	0	0	0	0	0	0	0	0	0	0	2	2	0	0.111111111111111	0	RM_As_0262	LINE	no
rnd-1_family-160	Asue_scaffold5	3497785	3497786	0	0	0	0	0	0	0	0	0	0	0	0	0	0	0	0	0	0	0	0	0	0	0	0	0	0	0	0	0	0	0	1	0	1	0	1	0	0.0666666666666667	RM_As_0155	LTR_Gypsy	no
rnd-5_family-3286	Asue_scaffold5	3503249	3503250	0	0	0	0	0	0	0	0	0	0	0	0	0	0	0	0	0	0	0	0	0	0	0	0	0	0	0	0	0	1	0	0	0	1	0	1	0	0.0666666666666667	RM_As_0591	Satellite	no
rnd-5_family-1926	Asue_scaffold5	3505015	3505016	0	0	0	0	0	0	0	0	0	0	1	0	0	0	0	0	0	0	0	0	0	0	0	0	0	0	0	0	0	0	0	0	0	1	1	0	0.0555555555555556	0	RM_As_0828	LTR_Gypsy	no
rnd-5_family-3286	Asue_scaffold5	3506636	3506637	0	0	0	0	0	0	0	0	0	0	0	0	0	0	0	0	0	0	0	0	0	0	0	0	0	0	0	0	0	1	0	1	0	2	0	2	0	0.133333333333333	RM_As_0591	Satellite	no
rnd-1_family-518	Asue_scaffold5	3513244	3513245	0	0	0	0	0	0	0	0	0	0	0	0	0	0	0	0	0	0	0	0	0	0	0	0	0	0	0	0	0	0	1	0	0	1	0	1	0	0.0666666666666667	RM_As_0518	DNA_MuDR	no
rnd-1_family-0	Asue_scaffold5	3540996	3540997	0	0	0	0	0	0	0	0	0	0	1	0	0	0	0	0	0	0	0	0	0	0	0	0	0	0	0	0	0	0	0	0	0	1	1	0	0.0555555555555556	0	RM_As_0097	LINE	no
rnd-1_family-14	Asue_scaffold5	3561098	3561099	0	0	0	0	0	0	0	0	0	0	0	0	0	0	0	0	0	0	0	0	0	0	0	0	0	0	0	0	0	1	0	0	0	1	0	1	0	0.0666666666666667	RM_As_0029	rRNA	no
rnd-1_family-0	Asue_scaffold5	3562106	3562107	0	0	0	0	0	0	0	0	0	0	0	1	0	0	0	0	0	0	0	0	0	0	0	0	0	0	0	0	0	0	0	0	0	1	1	0	0.0555555555555556	0	RM_As_0097	LINE	no
rnd-6_family-13938	Asue_scaffold5	3575755	3575756	0	0	0	0	0	0	0	0	1	0	0	0	0	0	0	0	0	0	1	1	1	1	1	1	1	1	1	1	1	1	1	1	1	15	1	15	0.0555555555555556	1	RM_As_1062	RC_Helitron	no
rnd-5_family-1013	Asue_scaffold5	3578028	3578029	0	0	0	0	0	0	0	0	0	0	0	0	0	0	0	0	0	0	0	0	0	0	0	0	0	0	0	0	0	1	0	0	0	1	0	1	0	0.0666666666666667	RM_As_0592	LTR_Gypsy	no
VANDAL17	Asue_scaffold5	3578649	3578650	1	1	1	1	1	1	1	1	1	1	1	1	1	1	1	1	1	1	1	1	1	1	1	1	1	1	1	1	1	1	1	1	1	32	18	15	1	1	RM_As_0239	DNA_MuDR	no
rnd-1_family-55	Asue_scaffold5	3583719	3583720	0	0	0	0	0	0	0	0	0	0	0	0	0	0	0	0	0	0	0	0	0	0	0	0	0	0	0	0	0	0	1	0	0	1	0	1	0	0.0666666666666667	RM_As_0101	LTR_Copia	no
rnd-1_family-14	Asue_scaffold5	3590877	3590878	0	0	0	0	0	0	0	0	1	0	0	0	0	0	0	0	0	0	0	0	0	0	0	1	0	0	0	0	0	0	0	0	0	2	1	1	0.0555555555555556	0.0666666666666667	RM_As_0029	rRNA	no
rnd-1_family-95	Asue_scaffold5	3606549	3606550	0	0	0	0	0	0	0	0	0	0	0	0	0	0	0	0	0	0	0	0	0	1	0	0	0	0	0	0	0	0	0	0	0	1	0	1	0	0.0666666666666667	RM_As_0049	LTR_Gypsy	no
rnd-5_family-1013	Asue_scaffold5	3607936	3607937	0	0	0	0	0	0	0	0	0	0	0	0	0	0	0	0	0	0	0	0	0	0	0	0	0	0	0	0	0	1	0	0	0	1	0	1	0	0.0666666666666667	RM_As_0592	LTR_Gypsy	no
rnd-1_family-11	Asue_scaffold5	3622504	3622505	0	0	0	0	0	0	0	0	0	0	0	0	0	0	0	0	0	0	0	0	0	0	0	0	0	0	0	0	0	0	0	1	0	1	0	1	0	0.0666666666666667	RM_As_0087	rRNA	no
rnd-5_family-1517	Asue_scaffold5	3623518	3623519	0	0	0	0	0	0	0	0	0	0	0	0	0	0	0	0	0	0	0	0	0	0	0	0	0	0	0	0	0	1	0	0	0	1	0	1	0	0.0666666666666667	RM_As_0653	LTR_Copia	yes_fromAA
rnd-1_family-14	Asue_scaffold5	3636912	3636913	0	0	0	0	0	0	0	0	0	0	0	0	0	0	0	0	0	0	0	0	0	0	0	0	0	0	0	0	0	0	0	1	0	1	0	1	0	0.0666666666666667	RM_As_0029	rRNA	no
rnd-5_family-3874	Asue_scaffold5	3657729	3657730	0	0	0	0	0	0	0	0	0	0	0	0	0	0	0	0	0	0	0	0	1	0	1	1	0	0	1	1	0	0	0	1	1	6	0	7	0	0.466666666666667	RM_As_0710	Unknown	yes_fromAA
rnd-5_family-3874	Asue_scaffold5	3672479	3672480	0	0	0	0	0	0	0	0	0	0	0	0	0	0	0	0	0	0	0	1	1	0	0	0	0	0	0	0	0	0	1	0	0	3	0	3	0	0.2	RM_As_0710	Unknown	yes_fromAA
rnd-1_family-2	Asue_scaffold5	3679329	3679330	0	0	0	0	0	0	0	0	0	0	0	0	0	0	0	0	0	0	0	0	0	0	0	0	0	0	0	0	0	0	0	1	0	1	0	1	0	0.0666666666666667	RM_As_0005	LTR	yes_fromAA
rnd-5_family-5361	Asue_scaffold5	3683702	3683703	0	0	0	0	0	0	0	0	0	0	0	0	0	0	0	0	0	0	0	0	0	0	0	0	0	1	0	0	0	0	0	0	0	1	0	1	0	0.0666666666666667	RM_As_0712	RC_Helitron	yes_fromAA
rnd-1_family-2	Asue_scaffold5	3687670	3687671	0	0	0	0	0	0	0	0	0	0	0	0	0	0	0	0	0	0	0	0	0	0	0	0	0	0	0	0	0	1	0	0	0	1	0	1	0	0.0666666666666667	RM_As_0005	LTR	yes_fromAA
rnd-5_family-3286	Asue_scaffold5	3690165	3690166	0	0	0	0	0	0	0	0	0	0	0	0	0	0	0	0	0	0	0	0	0	0	0	0	0	0	0	0	0	0	0	1	0	1	0	1	0	0.0666666666666667	RM_As_0591	Satellite	no
rnd-6_family-12789	Asue_scaffold5	3704904	3704905	0	0	0	0	0	0	0	0	0	0	1	0	0	0	0	0	0	0	0	0	0	0	0	0	0	0	0	0	0	0	0	0	0	1	1	0	0.0555555555555556	0	RM_As_1178	Unknown	no
rnd-1_family-6	Asue_scaffold5	3710372	3710373	0	0	0	1	0	0	0	0	0	0	0	0	0	0	0	0	0	0	0	0	0	0	0	0	0	0	0	0	0	1	1	0	0	3	1	2	0.0555555555555556	0.133333333333333	RM_As_0055	RC_Helitron	no
rnd-1_family-255	Asue_scaffold5	3717483	3717484	0	0	0	0	0	0	0	0	0	0	0	0	0	0	0	0	0	0	0	0	0	0	0	0	0	0	0	0	0	0	0	1	0	1	0	1	0	0.0666666666666667	RM_As_0254	Composite	no
BRODYAGA1	Asue_scaffold5	3726923	3726924	1	1	1	1	1	1	1	1	1	1	1	1	1	1	1	1	1	1	1	1	1	1	1	1	1	1	1	1	1	1	1	1	1	32	18	15	1	1	RM_As_0517	DNA_MuDR	no
rnd-1_family-451	Asue_scaffold5	3727045	3727046	1	1	1	1	1	1	1	1	1	1	1	1	1	1	1	1	1	1	1	1	1	1	1	1	1	1	1	1	1	1	1	1	1	32	18	15	1	1	RM_As_0449	DNA_MuDR	no
rnd-1_family-14	Asue_scaffold5	3741843	3741844	0	0	0	0	0	0	0	0	0	0	0	0	0	0	0	0	0	0	0	0	0	0	0	0	0	0	0	0	0	0	0	1	0	1	0	1	0	0.0666666666666667	RM_As_0029	rRNA	no
rnd-6_family-6062	Asue_scaffold5	3747912	3747913	0	0	0	0	0	0	0	0	0	0	1	0	0	0	0	0	0	0	0	0	0	0	0	0	0	0	0	0	0	0	0	0	0	1	1	0	0.0555555555555556	0	RM_As_1044	DNA	no
rnd-1_family-462	Asue_scaffold5	3752684	3752685	0	0	0	0	0	0	0	0	0	0	0	1	0	0	0	0	0	1	0	0	0	0	0	0	0	0	0	0	0	0	0	0	0	2	2	0	0.111111111111111	0	RM_As_0460	DNA_MuDR	no
rnd-1_family-281	Asue_scaffold5	3765449	3765450	0	0	0	0	0	0	0	0	0	0	0	1	0	0	0	0	0	1	0	0	0	0	0	0	0	0	0	0	0	0	0	0	0	2	2	0	0.111111111111111	0	RM_As_0281	Unknown	no
rnd-1_family-255	Asue_scaffold5	3765504	3765505	0	0	0	0	0	0	0	0	0	0	0	1	0	0	0	0	0	1	0	0	0	0	0	0	0	0	0	0	0	0	0	0	0	2	2	0	0.111111111111111	0	RM_As_0254	Composite	no
rnd-1_family-0	Asue_scaffold5	3777488	3777489	0	0	0	0	0	0	0	0	0	0	0	0	0	0	0	0	0	0	0	0	0	0	0	0	0	0	0	0	0	1	0	0	0	1	0	1	0	0.0666666666666667	RM_As_0097	LINE	no
rnd-6_family-9360	Asue_scaffold5	3788277	3788278	0	0	0	0	0	0	0	0	0	0	0	0	0	0	0	0	0	0	0	0	0	0	0	0	0	0	0	0	0	0	1	0	0	1	0	1	0	0.0666666666666667	RM_As_1184	LTR	yes_fromAA
rnd-5_family-3286	Asue_scaffold5	3792816	3792817	0	0	0	0	0	0	0	0	0	0	1	0	0	0	0	0	0	0	0	0	0	0	0	0	0	0	0	0	0	0	0	1	0	2	1	1	0.0555555555555556	0.0666666666666667	RM_As_0591	Satellite	no
ATREP19	Asue_scaffold5	3831181	3831182	0	0	0	0	0	0	0	0	0	0	1	0	0	0	0	0	0	0	0	0	0	0	0	0	0	0	0	0	0	0	0	0	0	1	1	0	0.0555555555555556	0	RM_As_0994	DNA	no
rnd-1_family-9	Asue_scaffold5	3831629	3831630	0	0	0	0	0	0	0	0	0	0	0	0	0	0	0	0	0	0	0	0	0	0	0	0	0	0	0	0	0	0	1	0	0	1	0	1	0	0.0666666666666667	RM_As_0066	LTR_Gypsy	no
rnd-6_family-9360	Asue_scaffold5	3875151	3875152	0	0	0	0	0	0	0	0	0	0	0	0	0	0	0	0	0	0	0	0	1	0	0	0	0	0	0	0	0	0	1	1	0	3	0	3	0	0.2	RM_As_1184	LTR	yes_fromAA
rnd-1_family-426	Asue_scaffold5	3885923	3885924	0	0	0	0	0	0	0	0	0	0	0	0	0	0	0	0	0	0	0	1	0	0	0	0	0	1	0	1	0	0	1	0	0	4	0	4	0	0.266666666666667	RM_As_0424	DNA_Mariner	no
rnd-1_family-47	Asue_scaffold5	3888674	3888675	0	0	0	0	0	0	0	0	0	0	0	0	0	0	0	0	0	0	0	0	0	0	0	0	0	0	0	0	0	1	0	0	0	1	0	1	0	0.0666666666666667	RM_As_0042	LTR_Gypsy	no
rnd-1_family-367	Asue_scaffold5	3899862	3899863	0	0	0	0	0	0	0	0	0	0	1	0	0	0	1	0	0	0	0	0	0	0	0	0	0	0	0	0	0	0	0	0	0	2	2	0	0.111111111111111	0	RM_As_0364	Unknown	no
rnd-1_family-7	Asue_scaffold5	3907479	3907480	0	0	0	0	0	0	0	0	0	0	0	0	0	0	0	0	0	0	0	1	0	0	0	0	0	1	0	1	0	0	1	0	0	4	0	4	0	0.266666666666667	RM_As_0013	DNA_MuDR	no
rnd-4_family-96	Asue_scaffold5	3907683	3907684	0	0	0	0	0	0	0	0	0	0	0	0	0	0	0	0	0	0	0	1	0	0	0	0	0	0	0	1	0	0	1	0	0	3	0	3	0	0.2	RM_As_0537	RC_Helitron	no
rnd-1_family-47	Asue_scaffold5	3909597	3909598	0	0	0	0	0	0	0	0	0	0	0	0	0	0	0	0	0	0	0	0	0	0	0	0	0	0	0	0	0	0	0	1	0	1	0	1	0	0.0666666666666667	RM_As_0042	LTR_Gypsy	no
rnd-1_family-0	Asue_scaffold5	3910089	3910090	0	0	0	0	0	0	0	1	0	0	1	0	0	0	0	0	0	0	0	0	0	0	0	0	0	0	0	0	0	0	0	0	0	2	2	0	0.111111111111111	0	RM_As_0097	LINE	no
rnd-5_family-504	Asue_scaffold5	3921366	3921367	1	1	1	1	1	1	1	1	1	1	1	1	1	1	1	1	0	1	1	1	1	1	1	1	1	1	1	1	1	1	1	1	1	31	17	15	0.944444444444444	1	RM_As_0623	RC_Helitron	no
ATREP11	Asue_scaffold5	3923199	3923200	0	0	0	0	0	0	0	0	0	0	0	0	0	0	0	0	0	0	0	0	0	0	0	0	0	0	0	0	0	1	0	0	0	1	0	1	0	0.0666666666666667	RM_As_0038	RC_Helitron	no
ATREP11	Asue_scaffold5	3923199	3923200	0	0	0	0	0	0	0	0	0	0	0	0	0	0	0	0	0	0	0	0	0	0	0	0	0	0	0	0	0	1	0	0	0	1	0	1	0	0.0666666666666667	RM_As_0913	RC_Helitron	no
rnd-1_family-14	Asue_scaffold5	3959586	3959587	0	0	0	0	0	0	0	0	0	0	1	0	0	0	0	0	0	0	0	0	0	0	0	0	0	0	0	0	0	0	0	0	0	1	1	0	0.0555555555555556	0	RM_As_0029	rRNA	no
rnd-5_family-292	Asue_scaffold5	3981869	3981870	1	1	1	1	1	1	1	1	1	1	1	1	1	1	1	1	1	1	1	1	1	1	1	1	1	1	1	1	1	1	1	1	1	32	18	15	1	1	RM_As_0818	LTR_Copia	no
rnd-1_family-416	Asue_scaffold5	3983901	3983902	0	1	0	0	1	1	0	0	0	0	0	0	0	0	0	0	0	0	0	0	0	0	0	0	0	0	0	0	0	0	0	0	0	3	3	0	0.166666666666667	0	RM_As_0437	Simple_repeat	no
BRODYAGA1A_gi_656991479_gb_KJ772402	Asue_scaffold5	3983927	3983928	0	0	0	0	1	1	0	0	0	0	0	0	0	0	0	0	0	0	0	0	0	0	0	0	0	0	0	0	0	0	0	0	0	2	2	0	0.111111111111111	0	RM_As_0889	DNA_MuDR	no
rnd-6_family-2520	Asue_scaffold5	3983945	3983946	0	0	0	0	1	1	0	0	0	0	0	0	0	0	0	0	0	0	0	0	0	0	0	0	0	0	0	0	0	0	0	0	0	2	2	0	0.111111111111111	0	RM_As_1010	Simple_repeat	no
rnd-1_family-6	Asue_scaffold5	3990631	3990632	0	0	1	0	0	0	0	0	0	0	1	0	0	0	0	0	0	0	1	1	1	1	1	1	0	1	1	0	1	1	1	1	0	14	2	12	0.111111111111111	0.8	RM_As_0055	RC_Helitron	no
rnd-1_family-141	Asue_scaffold5	3995409	3995410	0	0	0	0	0	0	0	1	0	0	0	0	1	0	0	0	0	0	0	0	0	0	0	0	0	0	0	0	0	0	0	0	0	2	2	0	0.111111111111111	0	RM_As_0134	RC_Helitron	no
rnd-5_family-504	Asue_scaffold5	4000843	4000844	0	0	0	0	1	1	0	0	0	0	0	0	1	0	0	0	0	0	0	0	0	0	1	0	0	0	0	0	0	0	1	1	0	6	3	3	0.166666666666667	0.2	RM_As_0623	RC_Helitron	no
rnd-6_family-12732	Asue_scaffold5	4001386	4001387	1	1	1	1	1	1	1	1	1	0	1	1	1	1	1	1	0	1	1	1	1	1	1	1	1	1	1	1	1	1	1	1	1	30	16	15	0.888888888888889	1	RM_As_1020	RC_Helitron	no
ATREP10D	Asue_scaffold5	4002073	4002074	0	0	0	0	0	0	0	0	0	0	0	0	0	0	0	0	0	0	0	0	0	0	0	1	0	0	0	0	0	0	0	0	0	1	0	1	0	0.0666666666666667	RM_As_0368	RC_Helitron	no
ATREP10D	Asue_scaffold5	4002073	4002074	0	0	0	0	0	0	0	0	0	0	0	0	0	0	0	0	0	0	0	0	0	0	0	1	0	0	0	0	0	0	0	0	0	1	0	1	0	0.0666666666666667	RM_As_0452	RC_Helitron	no
ATREP10D	Asue_scaffold5	4002073	4002074	0	0	0	0	0	0	0	0	0	0	0	0	0	0	0	0	0	0	0	0	0	0	0	1	0	0	0	0	0	0	0	0	0	1	0	1	0	0.0666666666666667	RM_As_1050	RC_Helitron	no
ATREP10D	Asue_scaffold5	4002073	4002074	0	0	0	0	0	0	0	0	0	0	0	0	0	0	0	0	0	0	0	0	0	0	0	1	0	0	0	0	0	0	0	0	0	1	0	1	0	0.0666666666666667	RM_As_0691	RC_Helitron	no
ATREP10D	Asue_scaffold5	4002073	4002074	0	0	0	0	0	0	0	0	0	0	0	0	0	0	0	0	0	0	0	0	0	0	0	1	0	0	0	0	0	0	0	0	0	1	0	1	0	0.0666666666666667	RM_As_1162	RC_Helitron	no
ATREP10D	Asue_scaffold5	4002073	4002074	0	0	0	0	0	0	0	0	0	0	0	0	0	0	0	0	0	0	0	0	0	0	0	1	0	0	0	0	0	0	0	0	0	1	0	1	0	0.0666666666666667	RM_As_0606	RC_Helitron	no
ATREP10D	Asue_scaffold5	4002073	4002074	0	0	0	0	0	0	0	0	0	0	0	0	0	0	0	0	0	0	0	0	0	0	0	1	0	0	0	0	0	0	0	0	0	1	0	1	0	0.0666666666666667	RM_As_1164	RC_Helitron	no
ATREP10D	Asue_scaffold5	4002073	4002074	0	0	0	0	0	0	0	0	0	0	0	0	0	0	0	0	0	0	0	0	0	0	0	1	0	0	0	0	0	0	0	0	0	1	0	1	0	0.0666666666666667	RM_As_0808	RC_Helitron	no
ATREP10D	Asue_scaffold5	4002073	4002074	0	0	0	0	0	0	0	0	0	0	0	0	0	0	0	0	0	0	0	0	0	0	0	1	0	0	0	0	0	0	0	0	0	1	0	1	0	0.0666666666666667	RM_As_0417	RC_Helitron	no
ATREP10D	Asue_scaffold5	4002073	4002074	0	0	0	0	0	0	0	0	0	0	0	0	0	0	0	0	0	0	0	0	0	0	0	1	0	0	0	0	0	0	0	0	0	1	0	1	0	0.0666666666666667	RM_As_0728	RC_Helitron	no
ATREP10D	Asue_scaffold5	4002073	4002074	0	0	0	0	0	0	0	0	0	0	0	0	0	0	0	0	0	0	0	0	0	0	0	1	0	0	0	0	0	0	0	0	0	1	0	1	0	0.0666666666666667	RM_As_0919	RC_Helitron	no
ATREP10D	Asue_scaffold5	4002073	4002074	0	0	0	0	0	0	0	0	0	0	0	0	0	0	0	0	0	0	0	0	0	0	0	1	0	0	0	0	0	0	0	0	0	1	0	1	0	0.0666666666666667	RM_As_0891	RC_Helitron	no
ATREP10D	Asue_scaffold5	4002073	4002074	0	0	0	0	0	0	0	0	0	0	0	0	0	0	0	0	0	0	0	0	0	0	0	1	0	0	0	0	0	0	0	0	0	1	0	1	0	0.0666666666666667	RM_As_1019	RC_Helitron	yes_fromAA
ATREP10D	Asue_scaffold5	4002073	4002074	0	0	0	0	0	0	0	0	0	0	0	0	0	0	0	0	0	0	0	0	0	0	0	1	0	0	0	0	0	0	0	0	0	1	0	1	0	0.0666666666666667	RM_As_0272	RC_Helitron	yes_fromAA
rnd-5_family-3745	Asue_scaffold5	4008632	4008633	0	0	0	0	0	0	0	0	0	0	0	0	0	0	1	0	0	0	0	0	0	0	0	0	0	0	0	0	0	0	0	0	0	1	1	0	0.0555555555555556	0	RM_As_0718	Unknown	no
rnd-1_family-7	Asue_scaffold5	4009470	4009471	0	0	0	0	0	0	0	0	0	0	0	0	0	0	0	0	0	0	0	0	0	0	0	0	0	0	0	0	0	0	0	1	0	1	0	1	0	0.0666666666666667	RM_As_0013	DNA_MuDR	no
rnd-5_family-590	Asue_scaffold5	4023952	4023953	0	0	0	0	0	0	0	0	0	1	0	0	0	0	0	0	0	0	0	0	0	0	0	0	0	0	0	0	0	0	0	0	0	1	1	0	0.0555555555555556	0	RM_As_0769	DNA_MuDR	no
rnd-6_family-5925	Asue_scaffold5	4027268	4027269	0	0	0	0	0	0	0	0	0	0	0	0	0	0	0	0	0	0	0	0	0	0	1	0	0	0	0	0	0	0	0	0	0	1	0	1	0	0.0666666666666667	RM_As_0860	RC_Helitron	no
VANDAL3	Asue_scaffold5	4035105	4035106	0	0	0	0	0	0	0	0	0	0	0	0	0	0	0	0	0	0	0	0	0	0	0	0	0	0	0	0	0	1	0	0	0	1	0	1	0	0.0666666666666667	RM_As_1055	DNA_MuDR	no
rnd-1_family-11	Asue_scaffold5	4039089	4039090	0	0	0	0	0	0	0	0	0	0	1	0	0	0	0	0	0	0	0	0	0	0	0	0	0	0	0	0	0	0	0	0	0	1	1	0	0.0555555555555556	0	RM_As_0087	rRNA	no
rnd-1_family-33	Asue_scaffold5	4051384	4051385	0	0	0	0	0	0	0	0	0	0	0	0	0	0	0	0	0	0	0	0	0	0	0	0	0	1	0	1	0	0	0	0	0	2	0	2	0	0.133333333333333	RM_As_0075	Unknown	no
rnd-6_family-9360	Asue_scaffold5	4054959	4054960	0	0	0	0	0	0	0	0	0	0	0	0	0	0	0	0	0	0	0	0	0	0	0	0	0	0	0	0	0	1	0	0	0	1	0	1	0	0.0666666666666667	RM_As_1184	LTR	yes_fromAA
rnd-1_family-0	Asue_scaffold5	4060168	4060169	0	0	0	0	0	0	0	0	0	0	1	0	0	0	0	0	0	0	0	0	0	1	0	0	0	0	0	0	0	0	0	0	0	2	1	1	0.0555555555555556	0.0666666666666667	RM_As_0097	LINE	no
rnd-1_family-256	Asue_scaffold5	4060550	4060551	0	0	0	0	0	0	0	0	0	0	0	0	0	0	0	0	0	0	0	0	0	0	0	0	0	0	0	0	0	1	0	0	0	1	0	1	0	0.0666666666666667	RM_As_0255	LTR_Gypsy	no
rnd-1_family-26	Asue_scaffold5	4076795	4076796	0	0	0	0	0	0	0	0	0	0	0	0	0	0	0	0	0	0	0	0	0	0	0	0	0	0	0	0	0	1	0	0	0	1	0	1	0	0.0666666666666667	RM_As_0084	LTR_Gypsy	no
rnd-5_family-388	Asue_scaffold5	4083044	4083045	0	0	0	0	1	1	0	0	0	0	0	0	0	0	0	0	0	0	0	0	0	0	0	0	0	0	0	0	0	0	0	0	0	2	2	0	0.111111111111111	0	RM_As_0633	RC_Helitron	no
rnd-1_family-0	Asue_scaffold5	4085832	4085833	0	0	0	0	0	0	0	0	0	0	0	0	0	0	0	0	0	0	0	0	0	0	0	0	0	0	0	0	0	0	0	1	0	1	0	1	0	0.0666666666666667	RM_As_0097	LINE	no
rnd-5_family-3286	Asue_scaffold5	4094118	4094119	0	0	0	0	0	0	0	0	0	0	0	0	0	0	0	0	0	0	0	0	0	0	0	1	0	0	0	0	0	1	0	0	0	2	0	2	0	0.133333333333333	RM_As_0591	Satellite	no
rnd-6_family-25214	Asue_scaffold5	4096924	4096925	0	0	0	0	0	0	0	0	0	0	0	0	0	0	0	0	0	0	0	0	0	0	0	0	0	0	0	0	0	0	0	1	0	1	0	1	0	0.0666666666666667	RM_As_1091	RC_Helitron	no
rnd-5_family-3286	Asue_scaffold5	4119915	4119916	0	0	0	0	0	0	0	0	0	0	0	0	0	0	0	0	0	0	0	0	0	0	0	0	0	0	0	0	0	0	0	1	0	1	0	1	0	0.0666666666666667	RM_As_0591	Satellite	no
rnd-1_family-174	Asue_scaffold5	4133460	4133461	0	0	0	0	0	0	0	0	0	0	0	0	0	0	0	0	0	0	0	0	0	0	0	0	0	1	0	1	0	0	0	0	0	2	0	2	0	0.133333333333333	RM_As_0169	LINE	no
rnd-1_family-53	Asue_scaffold5	4133850	4133851	1	1	1	1	1	1	1	1	1	1	1	1	1	1	1	1	1	1	1	1	1	1	1	1	1	1	1	1	1	1	1	1	1	32	18	15	1	1	RM_As_0003	LTR_Copia	no
rnd-1_family-81	Asue_scaffold5	4136679	4136680	1	1	1	1	1	1	1	1	1	1	1	1	1	1	1	1	1	1	1	1	1	1	1	1	1	1	1	1	1	1	1	1	1	32	18	15	1	1	RM_As_0011	LTR_Copia	no
rnd-1_family-53	Asue_scaffold5	4138529	4138530	1	1	1	1	1	1	1	1	1	1	1	1	1	1	1	1	1	1	1	1	1	1	1	1	1	1	1	1	1	1	1	1	1	32	18	15	1	1	RM_As_0003	LTR_Copia	no
rnd-6_family-930	Asue_scaffold5	4139427	4139428	0	0	0	0	0	0	0	0	0	1	0	0	0	0	0	0	0	0	0	0	0	0	0	0	0	0	0	0	0	0	0	0	0	1	1	0	0.0555555555555556	0	RM_As_0981	LTR_Gypsy	no
rnd-5_family-1251	Asue_scaffold5	4158300	4158301	0	0	0	0	0	0	0	0	0	0	1	0	0	0	1	1	0	0	0	1	0	0	0	1	0	0	0	0	0	0	0	1	0	6	3	3	0.166666666666667	0.2	RM_As_0747	Unknown	no
rnd-5_family-2569	Asue_scaffold5	4163647	4163648	0	0	0	0	0	0	0	0	0	0	0	0	0	0	0	0	0	0	0	0	0	0	0	0	0	0	0	0	0	1	0	0	0	1	0	1	0	0.0666666666666667	RM_As_0682	LTR_Gypsy	no
rnd-1_family-1	Asue_scaffold5	4163949	4163950	1	0	0	0	0	0	0	0	0	0	0	0	0	0	0	0	0	0	0	0	0	0	0	0	0	0	0	0	0	0	0	0	0	1	1	0	0.0555555555555556	0	RM_As_0061	LINE	no
rnd-1_family-426	Asue_scaffold5	4170145	4170146	0	0	0	0	0	0	0	0	0	0	0	0	0	0	0	0	0	0	0	0	0	0	0	0	0	1	0	0	0	0	0	0	0	1	0	1	0	0.0666666666666667	RM_As_0424	DNA_Mariner	no
rnd-1_family-2	Asue_scaffold5	4171024	4171025	0	0	0	0	0	0	0	0	0	0	0	0	0	0	0	0	0	0	0	0	0	0	0	0	0	0	0	0	0	0	0	1	0	1	0	1	0	0.0666666666666667	RM_As_0005	LTR	yes_fromAA
rnd-1_family-14	Asue_scaffold5	4171882	4171883	0	0	0	0	0	0	0	1	0	0	0	0	0	1	0	0	0	0	0	0	0	0	0	0	0	0	0	0	0	1	0	0	0	3	2	1	0.111111111111111	0.0666666666666667	RM_As_0029	rRNA	no
rnd-1_family-0	Asue_scaffold5	4186729	4186730	0	0	0	0	0	0	0	1	1	0	0	0	0	0	0	0	0	0	0	0	0	0	0	0	0	0	0	0	0	1	0	0	0	3	2	1	0.111111111111111	0.0666666666666667	RM_As_0097	LINE	no
rnd-5_family-2569	Asue_scaffold5	4191992	4191993	0	1	0	0	0	0	0	1	0	0	0	0	0	0	0	0	0	0	0	0	0	0	0	0	0	0	0	0	0	0	0	0	0	2	2	0	0.111111111111111	0	RM_As_0682	LTR_Gypsy	no
ATREP5	Asue_scaffold5	4196716	4196717	0	0	0	0	0	0	0	0	0	0	0	0	1	0	0	0	0	0	0	0	0	0	0	0	0	0	0	0	0	0	0	0	0	1	1	0	0.0555555555555556	0	RM_As_1198	RC_Helitron	no
ATCOPIA78_I	Asue_scaffold5	4207064	4207065	0	0	0	0	0	0	0	0	0	0	1	0	0	1	0	0	0	0	0	0	0	0	0	0	0	0	0	0	0	0	0	0	0	2	2	0	0.111111111111111	0	RM_As_0657	LTR_Copia	no
rnd-6_family-3020	Asue_scaffold5	4207101	4207102	0	0	0	0	0	0	0	0	0	0	1	0	0	1	0	0	0	0	0	0	0	0	0	0	0	0	0	0	0	0	0	0	0	2	2	0	0.111111111111111	0	RM_As_0969	LTR_Copia	no
rnd-6_family-9360	Asue_scaffold5	4214888	4214889	0	0	0	0	0	0	0	0	0	0	0	0	0	0	0	0	0	0	0	0	0	0	0	0	0	0	0	0	0	0	1	0	0	1	0	1	0	0.0666666666666667	RM_As_1184	LTR	yes_fromAA
rnd-1_family-11	Asue_scaffold5	4218514	4218515	0	0	0	0	0	0	0	0	0	0	0	0	0	0	0	0	0	0	0	0	0	0	0	0	0	0	0	0	0	1	0	1	0	2	0	2	0	0.133333333333333	RM_As_0087	rRNA	no
rnd-1_family-6	Asue_scaffold5	4239889	4239890	0	0	0	0	0	0	0	0	0	0	0	0	0	0	0	0	0	0	1	1	1	1	1	1	1	0	1	1	1	1	0	1	1	12	0	13	0	0.866666666666667	RM_As_0055	RC_Helitron	no
rnd-1_family-10	Asue_scaffold5	4247495	4247496	0	0	0	0	0	0	0	0	0	0	0	0	0	0	0	0	0	0	1	0	0	0	0	0	0	0	0	0	0	0	0	0	0	1	0	1	0	0.0666666666666667	RM_As_0089	LTR_Gypsy	no
rnd-4_family-107	Asue_scaffold5	4248604	4248605	0	1	0	0	0	0	0	0	0	0	0	0	0	0	0	0	0	0	0	0	0	0	0	0	0	0	0	0	0	0	0	0	0	1	1	0	0.0555555555555556	0	RM_As_0535	DNA_Pogo	no
rnd-1_family-24	Asue_scaffold5	4269704	4269705	0	0	0	0	1	1	0	0	0	0	0	0	0	0	0	0	0	0	0	0	0	0	0	0	0	0	0	0	0	0	0	0	0	2	2	0	0.111111111111111	0	RM_As_0010	RC_Helitron	no
rnd-5_family-504	Asue_scaffold5	4269761	4269762	0	0	0	0	1	1	0	0	0	0	0	0	0	0	0	0	0	0	0	0	0	0	0	0	0	0	0	0	0	0	0	0	0	2	2	0	0.111111111111111	0	RM_As_0623	RC_Helitron	no
rnd-6_family-3020	Asue_scaffold5	4272235	4272236	0	0	0	0	0	0	0	0	0	0	0	0	0	0	0	0	0	0	0	0	0	0	0	0	0	1	0	0	0	0	1	0	0	2	0	2	0	0.133333333333333	RM_As_0969	LTR_Copia	no
ATCOPIA78_I	Asue_scaffold5	4272276	4272277	0	0	0	0	0	0	0	0	0	0	0	0	0	0	0	0	0	0	0	0	0	0	0	0	0	1	0	0	0	0	1	0	0	2	0	2	0	0.133333333333333	RM_As_0657	LTR_Copia	no
rnd-1_family-0	Asue_scaffold5	4284969	4284970	0	0	0	0	0	0	0	0	0	0	1	0	0	1	0	0	0	0	0	0	0	0	0	0	0	0	0	0	0	0	0	0	0	2	2	0	0.111111111111111	0	RM_As_0097	LINE	no
rnd-1_family-10	Asue_scaffold5	4296586	4296587	0	0	0	0	0	0	0	0	0	0	0	0	1	0	0	0	0	0	0	0	0	0	0	0	0	0	0	0	0	0	0	0	0	1	1	0	0.0555555555555556	0	RM_As_0089	LTR_Gypsy	no
rnd-1_family-131	Asue_scaffold5	4300668	4300669	0	0	0	0	1	0	1	0	0	0	0	0	0	0	0	0	0	0	0	0	1	0	0	1	0	0	0	0	0	0	1	1	1	6	2	5	0.111111111111111	0.333333333333333	RM_As_0129	DNA_MuDR	no
rnd-1_family-53	Asue_scaffold5	4303610	4303611	0	0	0	0	0	0	0	0	0	0	1	0	0	1	0	0	0	0	0	0	0	0	0	0	0	0	0	0	0	0	0	0	0	2	2	0	0.111111111111111	0	RM_As_0003	LTR_Copia	no
rnd-1_family-14	Asue_scaffold5	4306445	4306446	0	0	0	0	0	0	0	0	0	0	0	0	0	0	0	0	0	0	0	0	0	0	0	0	0	0	0	0	0	1	0	0	0	1	0	1	0	0.0666666666666667	RM_As_0029	rRNA	no
rnd-1_family-81	Asue_scaffold5	4315032	4315033	0	0	0	0	0	0	0	0	0	0	0	0	0	0	0	0	0	0	0	0	0	1	0	0	0	0	0	0	0	0	0	0	0	1	0	1	0	0.0666666666666667	RM_As_0011	LTR_Copia	no
rnd-1_family-14	Asue_scaffold5	4332479	4332480	0	0	0	0	0	0	0	0	0	0	0	0	0	0	0	0	0	0	0	0	0	0	0	0	0	0	0	0	0	0	0	1	0	1	0	1	0	0.0666666666666667	RM_As_0029	rRNA	no
rnd-5_family-3286	Asue_scaffold5	4345618	4345619	0	0	0	0	0	0	0	0	0	0	1	0	0	0	0	0	0	0	0	0	0	0	0	0	0	0	0	0	0	0	0	0	0	1	1	0	0.0555555555555556	0	RM_As_0591	Satellite	no
rnd-1_family-11	Asue_scaffold5	4349036	4349037	0	0	0	0	0	0	0	0	0	0	0	0	0	0	0	0	0	0	0	0	0	0	0	0	0	0	0	0	0	0	0	1	0	1	0	1	0	0.0666666666666667	RM_As_0087	rRNA	no
rnd-1_family-417	Asue_scaffold5	4353710	4353711	0	0	0	0	0	0	0	0	0	0	0	0	0	0	0	0	0	0	0	0	0	0	0	0	0	1	0	1	0	0	0	0	0	2	0	2	0	0.133333333333333	RM_As_0414	DNA_MuDR	no
rnd-1_family-304	Asue_scaffold5	4353766	4353767	0	0	0	0	0	0	0	0	0	0	0	0	0	0	0	0	0	0	0	0	0	0	0	0	0	0	0	1	1	0	0	0	0	2	0	2	0	0.133333333333333	RM_As_0320	DNA_MuDR	yes_fromAA
rnd-1_family-259	Asue_scaffold5	4354298	4354299	0	0	0	0	0	0	0	0	0	0	0	0	0	0	0	0	0	0	0	1	0	0	0	0	0	0	0	0	0	0	0	0	0	1	0	1	0	0.0666666666666667	RM_As_0258	DNA_hAT	no
rnd-1_family-197	Asue_scaffold5	4354346	4354347	0	0	0	0	0	0	0	0	0	0	0	0	0	0	0	0	0	0	0	1	0	0	0	0	0	0	0	0	0	0	0	0	0	1	0	1	0	0.0666666666666667	RM_As_0194	DNA_hAT	no
rnd-1_family-16	Asue_scaffold5	4354376	4354377	0	0	0	0	0	0	0	0	0	0	0	0	0	0	0	0	0	0	0	1	0	0	0	0	0	0	0	0	0	0	0	0	0	1	0	1	0	0.0666666666666667	RM_As_0021	DNA_hAT	no
rnd-6_family-2921	Asue_scaffold5	4360480	4360481	1	1	0	1	0	0	0	0	0	0	0	0	0	0	0	0	0	0	0	0	0	0	0	0	0	0	0	0	0	0	0	0	0	3	3	0	0.166666666666667	0	RM_As_0929	LINE	no
rnd-1_family-169	Asue_scaffold5	4364198	4364199	0	0	0	0	0	0	0	0	0	0	0	0	0	0	0	0	0	0	0	0	0	0	0	0	0	0	0	0	0	0	0	1	0	1	0	1	0	0.0666666666666667	RM_As_0165	DNA_MuDR	no
rnd-5_family-2569	Asue_scaffold5	4372486	4372487	0	0	0	0	0	0	0	0	0	0	1	0	0	0	0	0	0	0	0	0	0	0	0	0	0	0	0	0	0	0	0	0	0	1	1	0	0.0555555555555556	0	RM_As_0682	LTR_Gypsy	no
rnd-6_family-452	Asue_scaffold5	4372487	4372488	0	0	0	0	0	0	0	0	0	0	0	0	0	0	0	0	0	1	0	0	0	0	0	0	0	0	0	0	0	0	0	0	0	1	1	0	0.0555555555555556	0	RM_As_0918	LTR_Gypsy	no
rnd-1_family-216	Asue_scaffold5	4373899	4373900	0	0	0	0	0	0	0	0	0	0	0	0	0	0	0	0	0	0	0	0	0	0	0	0	0	0	0	0	0	0	1	0	0	1	0	1	0	0.0666666666666667	RM_As_0213	DNA_MuDR	no
rnd-5_family-3286	Asue_scaffold5	4376563	4376564	0	0	0	0	0	0	0	0	0	0	0	0	0	0	0	0	0	0	0	0	0	0	0	0	0	0	0	0	0	1	0	0	0	1	0	1	0	0.0666666666666667	RM_As_0591	Satellite	no
rnd-6_family-17454	Asue_scaffold5	4402493	4402494	1	1	1	1	1	1	1	1	1	1	1	1	1	1	1	1	1	1	1	1	1	1	1	1	1	1	1	1	1	1	1	1	1	32	18	15	1	1	RM_As_1079	RC_Helitron	no
rnd-6_family-17454	Asue_scaffold5	4406818	4406819	1	1	1	1	1	1	1	1	1	1	1	1	1	1	1	1	1	1	1	1	1	1	1	1	1	1	1	1	1	1	1	1	1	32	18	15	1	1	RM_As_1079	RC_Helitron	no
rnd-6_family-17454	Asue_scaffold5	4408004	4408005	1	1	1	1	1	1	1	1	1	1	1	1	1	1	1	1	1	1	1	1	1	1	1	1	1	1	1	1	1	1	1	1	1	32	18	15	1	1	RM_As_1079	RC_Helitron	no
rnd-5_family-5296	Asue_scaffold5	4413688	4413689	0	0	0	0	0	0	0	0	0	0	0	0	0	0	1	0	0	0	0	0	0	0	0	0	0	0	0	0	0	0	0	0	0	1	1	0	0.0555555555555556	0	RM_As_0726	RC_Helitron	no
rnd-6_family-17454	Asue_scaffold5	4418596	4418597	1	1	1	0	1	1	1	1	0	0	1	0	1	0	1	0	1	0	1	0	1	1	1	1	1	1	0	1	1	1	1	1	0	23	11	12	0.611111111111111	0.8	RM_As_1079	RC_Helitron	no
rnd-5_family-6057	Asue_scaffold5	4418606	4418607	1	1	1	1	1	1	1	1	1	1	1	1	1	1	1	1	1	1	1	1	1	1	1	1	1	1	1	1	1	1	1	1	1	32	18	15	1	1	RM_As_0739	Unknown	no
rnd-1_family-6	Asue_scaffold5	4423457	4423458	0	0	0	0	0	0	1	0	0	0	0	0	0	0	0	0	0	0	1	1	1	0	0	1	1	1	1	0	1	1	1	1	0	12	1	11	0.0555555555555556	0.733333333333333	RM_As_0055	RC_Helitron	no
rnd-1_family-14	Asue_scaffold5	4431272	4431273	0	0	0	0	0	0	0	0	0	0	0	0	0	0	0	0	0	0	0	0	0	1	0	0	0	0	0	0	0	0	0	0	0	1	0	1	0	0.0666666666666667	RM_As_0029	rRNA	no
rnd-6_family-2368	Asue_scaffold5	4451123	4451124	0	0	0	0	0	1	0	0	0	1	0	0	0	0	0	0	0	0	0	0	0	0	0	0	0	0	0	0	0	0	0	0	0	2	2	0	0.111111111111111	0	RM_As_1226	Unknown	no
rnd-5_family-3286	Asue_scaffold5	4478955	4478956	0	0	0	0	0	0	0	0	0	1	0	0	0	0	0	0	0	0	0	0	0	0	0	0	0	0	0	0	0	0	0	0	0	1	1	0	0.0555555555555556	0	RM_As_0591	Satellite	no
rnd-6_family-14761	Asue_scaffold5	4480868	4480869	0	0	0	0	0	0	0	0	0	0	1	0	0	0	0	0	0	0	0	0	0	0	0	0	0	0	0	0	0	0	0	0	0	1	1	0	0.0555555555555556	0	RM_As_0915	DNA_MuDR	no
rnd-5_family-388	Asue_scaffold5	4496394	4496395	1	1	1	1	1	1	0	0	0	0	0	0	0	0	0	0	0	0	0	0	0	0	0	0	0	0	0	0	0	0	0	0	0	6	6	0	0.333333333333333	0	RM_As_0633	RC_Helitron	no
rnd-1_family-166	Asue_scaffold5	4507094	4507095	0	0	0	0	0	0	0	0	0	0	0	0	0	0	0	0	0	0	0	0	0	0	0	0	0	0	0	0	0	0	0	1	0	1	0	1	0	0.0666666666666667	RM_As_0161	RC_Helitron	no
rnd-1_family-10	Asue_scaffold5	4515615	4515616	1	0	1	1	0	1	1	0	1	1	0	0	0	0	1	1	0	1	1	1	1	1	1	1	0	0	1	1	0	1	1	1	1	21	10	12	0.555555555555556	0.8	RM_As_0089	LTR_Gypsy	no
rnd-5_family-2630	Asue_scaffold5	4516357	4516358	0	0	0	0	0	0	0	0	0	0	0	0	0	0	0	0	0	0	0	1	0	0	0	0	0	0	0	0	0	0	0	0	0	1	0	1	0	0.0666666666666667	RM_As_0664	Unknown	yes_fromAA
rnd-6_family-4942	Asue_scaffold5	4518574	4518575	0	1	1	0	0	0	1	0	0	0	0	0	0	0	1	0	0	0	0	1	0	0	1	1	0	0	0	1	0	1	1	1	1	11	4	8	0.222222222222222	0.533333333333333	RM_As_0938	DNA_Mariner	no
rnd-1_family-6	Asue_scaffold5	4518819	4518820	0	0	0	0	0	0	0	0	0	0	0	0	1	0	0	0	0	0	1	1	1	1	1	1	1	1	1	1	1	1	1	1	1	15	1	15	0.0555555555555556	1	RM_As_0055	RC_Helitron	no
rnd-1_family-6	Asue_scaffold5	4521414	4521415	0	0	0	0	0	0	0	0	0	0	0	0	0	0	0	0	0	0	1	1	1	1	1	1	1	1	1	0	1	1	1	1	0	13	0	13	0	0.866666666666667	RM_As_0055	RC_Helitron	no
rnd-1_family-38	Asue_scaffold5	4537300	4537301	0	0	0	1	0	1	0	0	0	0	0	0	0	0	0	0	0	0	1	0	1	1	1	0	0	0	0	0	0	0	1	1	0	8	2	6	0.111111111111111	0.4	RM_As_0056	DNA_hAT-Ac	no
rnd-5_family-1733	Asue_scaffold5	4537492	4537493	1	0	0	1	0	1	0	1	1	0	0	0	0	0	0	0	0	0	1	1	1	1	0	1	0	1	1	0	0	1	1	1	0	15	5	10	0.277777777777778	0.666666666666667	RM_As_0611	DNA_hAT-Ac	no
rnd-1_family-482	Asue_scaffold5	4538482	4538483	0	0	0	0	0	0	0	0	0	0	0	0	0	0	0	0	0	0	0	0	0	0	0	0	0	0	0	0	0	1	0	0	0	1	0	1	0	0.0666666666666667	RM_As_0481	LTR_Gypsy	no
rnd-5_family-2702	Asue_scaffold5	4544486	4544487	0	0	0	0	0	0	0	0	0	0	1	0	0	0	0	0	0	0	0	0	0	0	0	0	0	0	0	0	0	0	0	0	0	1	1	0	0.0555555555555556	0	RM_As_0631	DNA_MuDR	no
rnd-1_family-519	Asue_scaffold5	4544534	4544535	1	1	1	1	1	1	1	1	1	1	1	1	1	1	1	1	1	1	1	1	1	1	1	1	1	1	1	1	1	1	1	1	1	32	18	15	1	1	RM_As_0519	SINE	no
rnd-6_family-7181	Asue_scaffold5	4551241	4551242	0	0	1	0	1	0	0	1	0	0	1	0	0	0	1	1	0	0	0	1	0	1	1	1	0	0	0	0	0	1	1	1	0	13	6	7	0.333333333333333	0.466666666666667	RM_As_1130	Unknown	no
rnd-5_family-560	Asue_scaffold5	4552727	4552728	0	0	0	0	0	0	0	0	0	0	1	0	0	0	0	0	0	0	0	0	0	0	0	0	0	0	0	0	0	0	0	0	0	1	1	0	0.0555555555555556	0	RM_As_0604	RC_Helitron	no
rnd-6_family-7181	Asue_scaffold5	4552752	4552753	1	1	1	1	1	1	1	1	1	1	1	1	0	0	0	1	0	0	1	1	1	1	1	1	1	1	1	1	1	1	1	1	1	27	13	15	0.722222222222222	1	RM_As_1130	Unknown	no
rnd-6_family-7181	Asue_scaffold5	4554119	4554120	1	1	1	1	1	1	1	1	1	1	1	0	1	1	1	1	0	0	0	1	1	1	1	1	0	1	1	1	0	1	1	1	1	26	15	12	0.833333333333333	0.8	RM_As_1130	Unknown	no
rnd-6_family-7180_AT1G49730	Asue_scaffold5	4554702	4554703	0	0	0	0	1	1	0	0	1	0	0	0	0	0	0	0	0	0	0	0	1	0	0	0	0	1	0	0	0	0	1	0	0	6	3	3	0.166666666666667	0.2	RM_As_0886	Unknown	no
rnd-6_family-4443	Asue_scaffold5	4555019	4555020	1	0	0	0	0	0	0	0	0	0	0	0	0	0	0	0	0	0	0	0	0	0	0	0	0	0	0	0	0	1	0	0	1	2	1	2	0.0555555555555556	0.133333333333333	RM_As_1169	DNA_EnSPM	no
rnd-6_family-4850	Asue_scaffold5	4584271	4584272	1	1	1	1	1	1	1	1	1	1	1	1	1	1	1	1	0	0	1	1	1	1	1	1	1	1	1	1	1	1	1	1	1	30	16	15	0.888888888888889	1	RM_As_1194	Unknown	no
rnd-4_family-51	Asue_scaffold5	4584477	4584478	0	0	0	0	0	0	0	0	0	0	0	0	0	0	0	0	1	0	0	0	0	0	0	0	0	0	0	0	0	0	0	0	0	1	1	0	0.0555555555555556	0	RM_As_0548	RC_Helitron	no
rnd-6_family-4850	Asue_scaffold5	4587129	4587130	1	1	1	1	1	1	1	1	1	1	1	1	1	1	1	1	0	1	1	1	1	1	1	1	1	1	1	1	1	1	1	1	1	31	17	15	0.944444444444444	1	RM_As_1194	Unknown	no
rnd-6_family-4850	Asue_scaffold5	4589121	4589122	1	1	1	1	1	1	1	1	1	1	1	1	1	1	1	1	0	0	1	1	1	1	1	1	0	1	1	1	1	1	1	1	1	29	16	14	0.888888888888889	0.933333333333333	RM_As_1194	Unknown	no
rnd-1_family-22	Asue_scaffold5	4590106	4590107	0	0	0	0	0	0	0	0	0	0	0	0	0	0	0	0	0	0	0	0	0	0	0	1	0	0	0	0	0	0	0	0	0	1	0	1	0	0.0666666666666667	RM_As_0083	LTR_Copia	yes_fromAA
rnd-1_family-97	Asue_scaffold5	4601269	4601270	0	0	0	0	0	0	0	0	0	0	0	0	0	0	0	0	0	0	0	0	0	0	0	0	0	0	0	0	0	1	0	0	0	1	0	1	0	0.0666666666666667	RM_As_0108	LTR_Gypsy	no
rnd-5_family-6057	Asue_scaffold5	4607606	4607607	0	0	1	0	0	0	0	0	0	1	0	0	1	1	0	1	0	0	0	0	0	0	0	1	0	0	0	1	0	1	0	0	1	8	5	4	0.277777777777778	0.266666666666667	RM_As_0739	Unknown	no
rnd-5_family-6057	Asue_scaffold5	4608935	4608936	0	0	0	0	0	0	0	0	0	0	0	0	0	0	0	0	0	0	0	0	0	0	0	1	0	0	0	0	0	0	0	0	0	1	0	1	0	0.0666666666666667	RM_As_0739	Unknown	no
rnd-6_family-2044	Asue_scaffold5	4612179	4612180	0	0	0	0	0	0	1	1	1	0	0	0	0	0	1	1	1	0	1	1	1	0	0	1	1	1	1	0	1	1	1	1	1	17	6	12	0.333333333333333	0.8	RM_As_0948	LTR_Copia	no
rnd-6_family-9360	Asue_scaffold5	4617611	4617612	0	0	0	0	0	0	0	0	0	0	0	0	0	0	0	0	0	0	0	0	0	0	0	0	0	0	0	0	0	0	1	0	0	1	0	1	0	0.0666666666666667	RM_As_1184	LTR	yes_fromAA
rnd-6_family-3293	Asue_scaffold5	4642380	4642381	1	1	1	1	1	1	1	1	1	1	1	1	1	1	1	1	1	1	1	1	1	1	1	1	1	1	1	1	1	1	1	1	1	32	18	15	1	1	RM_As_0990	Unknown	no
rnd-5_family-4449	Asue_scaffold5	4648408	4648409	0	0	0	0	0	0	0	0	0	0	0	0	0	0	0	0	0	0	0	0	0	0	0	0	0	0	0	0	0	1	0	0	0	1	0	1	0	0.0666666666666667	RM_As_0608	RC_Helitron	no
rnd-1_family-127	Asue_scaffold5	4652455	4652456	0	0	0	0	0	0	0	0	0	0	0	0	0	0	0	0	0	0	0	0	0	0	0	0	0	0	0	0	0	1	0	0	0	1	0	1	0	0.0666666666666667	RM_As_0146	Unknown	no
rnd-5_family-3286	Asue_scaffold5	4655286	4655287	0	0	0	0	0	0	0	0	0	0	0	0	0	0	0	0	0	0	0	0	0	0	0	0	0	0	0	0	0	1	0	0	0	1	0	1	0	0.0666666666666667	RM_As_0591	Satellite	no
rnd-1_family-0	Asue_scaffold5	4659197	4659198	0	0	0	0	0	0	0	0	0	0	0	0	0	0	0	0	0	0	0	0	0	0	0	0	0	0	0	0	0	1	0	0	0	1	0	1	0	0.0666666666666667	RM_As_0097	LINE	no
rnd-1_family-11	Asue_scaffold5	4666516	4666517	0	0	0	0	0	0	0	0	0	0	0	0	0	0	0	0	0	0	0	0	0	0	0	0	0	0	0	0	0	0	0	1	0	1	0	1	0	0.0666666666666667	RM_As_0087	rRNA	no
rnd-4_family-1473	Asue_scaffold5	4667440	4667441	0	0	0	0	0	1	0	1	0	0	0	0	0	0	0	0	0	0	0	0	0	0	0	0	0	0	0	0	0	0	0	0	0	2	2	0	0.111111111111111	0	RM_As_0556	RC_Helitron	no
rnd-1_family-97	Asue_scaffold5	4672365	4672366	0	0	0	0	0	0	0	0	0	0	0	0	0	0	0	0	0	0	0	0	0	0	0	0	0	0	0	0	0	1	0	0	0	1	0	1	0	0.0666666666666667	RM_As_0108	LTR_Gypsy	no
rnd-1_family-214	Asue_scaffold5	4677425	4677426	0	0	0	0	0	0	0	0	0	1	1	0	0	1	0	0	0	0	0	0	0	0	0	0	0	0	0	0	0	0	0	0	0	3	3	0	0.166666666666667	0	RM_As_0230	LTR_Copia	no
rnd-1_family-250	Asue_scaffold5	4677609	4677610	0	0	0	0	0	0	0	0	0	0	0	0	0	0	0	0	0	0	0	0	0	0	0	0	0	0	0	0	0	0	1	0	0	1	0	1	0	0.0666666666666667	RM_As_0248	DNA_hAT-Ac	no
rnd-5_family-5361	Asue_scaffold5	4677628	4677629	0	0	0	0	0	0	0	0	0	0	0	0	0	0	0	0	0	0	0	0	0	0	0	0	0	0	0	0	0	0	1	0	0	1	0	1	0	0.0666666666666667	RM_As_0712	RC_Helitron	yes_fromAA
rnd-1_family-138	Asue_scaffold5	4678487	4678488	0	0	0	0	0	0	0	0	0	0	1	0	0	0	0	0	0	0	0	0	0	0	0	0	0	0	0	0	0	0	0	0	0	1	1	0	0.0555555555555556	0	RM_As_0130	LINE	no
rnd-1_family-0	Asue_scaffold5	4685067	4685068	0	0	0	0	0	0	0	0	0	0	1	0	0	0	0	0	0	0	0	0	0	0	0	0	0	0	0	0	0	0	0	0	0	1	1	0	0.0555555555555556	0	RM_As_0097	LINE	no
rnd-5_family-3277	Asue_scaffold5	4686183	4686184	0	0	0	0	0	0	0	0	0	0	0	0	0	0	0	0	0	0	0	0	0	0	0	0	0	0	0	0	0	0	0	1	0	1	0	1	0	0.0666666666666667	RM_As_0775	DNA_Pogo	no
rnd-1_family-11	Asue_scaffold5	4696464	4696465	0	0	0	0	0	0	0	0	0	0	0	0	0	0	0	0	0	0	0	0	0	0	0	0	0	0	0	0	0	1	0	0	0	1	0	1	0	0.0666666666666667	RM_As_0087	rRNA	no
rnd-1_family-6	Asue_scaffold5	4696918	4696919	0	0	0	0	0	0	0	0	0	0	0	0	0	0	0	1	0	0	1	1	1	1	1	0	1	1	1	1	1	1	1	1	0	14	1	13	0.0555555555555556	0.866666666666667	RM_As_0055	RC_Helitron	no
rnd-5_family-1013	Asue_scaffold5	4697045	4697046	0	0	0	0	0	0	0	0	0	0	0	0	0	0	0	0	0	0	0	0	0	0	0	1	0	0	0	0	0	0	0	0	0	1	0	1	0	0.0666666666666667	RM_As_0592	LTR_Gypsy	no
rnd-5_family-1637	Asue_scaffold5	4699073	4699074	0	0	0	0	0	0	0	0	0	0	0	0	1	0	0	0	0	0	0	0	0	0	0	0	0	0	0	0	0	0	0	0	0	1	1	0	0.0555555555555556	0	RM_As_0625	RC_Helitron	no
rnd-1_family-146	Asue_scaffold5	4710338	4710339	1	1	1	0	1	0	1	1	0	0	0	0	0	0	0	0	0	0	0	0	0	0	0	0	0	0	0	0	0	0	0	0	0	6	6	0	0.333333333333333	0	RM_As_0138	LTR_Gypsy	no
rnd-1_family-150	Asue_scaffold5	4710342	4710343	1	1	0	0	0	0	1	1	0	0	0	0	0	0	0	0	0	0	0	0	0	0	0	0	0	0	0	0	0	0	0	0	0	4	4	0	0.222222222222222	0	RM_As_0142	LTR_Gypsy	no
rnd-5_family-3286	Asue_scaffold5	4710646	4710647	0	0	0	0	0	0	0	0	0	0	0	0	0	1	0	0	0	0	0	0	0	0	0	0	0	0	0	0	0	0	1	0	0	2	1	1	0.0555555555555556	0.0666666666666667	RM_As_0591	Satellite	no
rnd-6_family-3121	Asue_scaffold5	4711418	4711419	1	1	1	1	1	1	1	1	1	1	1	0	1	1	0	0	0	1	1	1	1	1	1	1	1	1	1	1	0	1	1	1	1	27	14	14	0.777777777777778	0.933333333333333	RM_As_0945	Unknown	no
rnd-1_family-0	Asue_scaffold5	4715599	4715600	0	0	0	0	0	0	0	0	0	0	1	0	0	0	0	0	0	0	0	0	0	0	0	0	0	0	0	0	0	0	0	0	0	1	1	0	0.0555555555555556	0	RM_As_0097	LINE	no
rnd-5_family-3286	Asue_scaffold5	4725321	4725322	0	0	0	0	0	0	0	0	0	0	0	0	0	0	0	0	0	0	0	0	0	0	0	0	0	0	0	0	0	0	0	1	0	1	0	1	0	0.0666666666666667	RM_As_0591	Satellite	no
rnd-6_family-12938	Asue_scaffold5	4731246	4731247	0	0	0	0	0	0	0	0	0	0	0	0	0	0	0	0	0	0	0	0	0	0	0	0	0	0	0	0	0	0	0	1	0	1	0	1	0	0.0666666666666667	RM_As_0869	LTR_Gypsy	no
rnd-6_family-31979	Asue_scaffold5	4744285	4744286	0	0	0	0	0	0	1	1	1	0	0	1	0	0	1	0	0	0	1	1	0	0	0	0	0	1	0	0	0	1	1	0	1	10	5	6	0.277777777777778	0.4	RM_As_1052	Unknown	no
rnd-5_family-3874	Asue_scaffold5	4754235	4754236	0	0	0	0	0	0	0	0	0	0	0	0	0	0	0	0	0	0	0	1	0	0	0	0	0	0	0	0	0	0	0	0	0	1	0	1	0	0.0666666666666667	RM_As_0710	Unknown	yes_fromAA
rnd-6_family-966	Asue_scaffold5	4765859	4765860	0	0	0	0	0	0	0	0	0	0	0	0	0	0	0	0	0	0	0	0	0	0	0	0	0	0	0	0	0	0	0	1	0	1	0	1	0	0.0666666666666667	RM_As_1109	DNA_EnSPM	no
rnd-4_family-51	Asue_scaffold5	4766408	4766409	0	0	0	0	0	0	0	1	0	0	0	0	0	0	0	1	0	0	0	1	0	0	0	0	0	1	0	0	0	0	1	0	0	5	2	3	0.111111111111111	0.2	RM_As_0548	RC_Helitron	no
rnd-4_family-1473	Asue_scaffold5	4766467	4766468	0	0	0	0	0	0	1	1	0	0	0	0	0	0	0	0	0	0	1	1	1	1	1	1	1	1	1	1	1	1	1	1	1	16	2	15	0.111111111111111	1	RM_As_0556	RC_Helitron	no
rnd-5_family-4044	Asue_scaffold5	4766505	4766506	0	0	0	0	0	0	1	1	0	0	0	0	0	0	0	0	0	0	1	1	1	1	1	1	1	1	1	1	0	1	1	1	1	15	2	14	0.111111111111111	0.933333333333333	RM_As_0675	RC_Helitron	no
rnd-6_family-1410	Asue_scaffold5	4767307	4767308	0	0	0	0	0	0	1	1	0	0	0	1	0	0	0	0	0	0	1	1	1	1	1	1	1	1	1	1	1	1	1	1	1	17	3	15	0.166666666666667	1	RM_As_0857	DNA	no
rnd-6_family-5462	Asue_scaffold5	4779662	4779663	0	0	0	0	0	0	0	0	0	0	1	0	0	0	0	0	0	0	0	0	0	0	0	0	0	0	0	0	0	0	0	0	0	1	1	0	0.0555555555555556	0	RM_As_0858	LTR_Gypsy	no
rnd-5_family-3286	Asue_scaffold5	4780419	4780420	0	0	0	0	0	0	0	0	0	0	0	0	0	0	0	0	0	0	0	0	0	0	0	0	0	0	0	0	0	1	0	0	0	1	0	1	0	0.0666666666666667	RM_As_0591	Satellite	no
rnd-1_family-81	Asue_scaffold5	4783560	4783561	0	0	0	0	0	0	0	0	0	0	1	0	0	0	0	0	0	0	0	0	0	0	0	0	0	0	0	0	0	0	0	0	0	1	1	0	0.0555555555555556	0	RM_As_0011	LTR_Copia	no
rnd-4_family-18	Asue_scaffold5	4783880	4783881	0	0	0	0	0	0	0	0	0	0	0	0	0	0	0	0	0	0	0	0	0	0	0	0	0	0	0	0	0	0	0	1	0	1	0	1	0	0.0666666666666667	RM_As_0541	RC_Helitron	no
rnd-6_family-31979	Asue_scaffold5	4798477	4798478	0	0	0	0	0	0	0	0	0	0	0	0	0	0	0	0	0	0	0	0	0	0	0	0	0	0	0	0	0	0	1	0	0	1	0	1	0	0.0666666666666667	RM_As_1052	Unknown	no
rnd-5_family-8828	Asue_scaffold5	4798544	4798545	0	0	0	0	0	0	1	1	0	0	1	1	0	1	1	1	0	0	0	1	0	0	0	0	0	1	0	0	0	0	1	0	0	10	7	3	0.388888888888889	0.2	RM_As_0787	Unknown	no
rnd-1_family-0	Asue_scaffold5	4798575	4798576	0	0	0	0	0	0	0	1	0	0	1	0	0	0	0	0	0	0	0	0	0	0	0	0	0	0	0	0	0	0	0	0	0	2	2	0	0.111111111111111	0	RM_As_0097	LINE	no
rnd-1_family-182	Asue_scaffold5	4804935	4804936	1	1	1	1	1	1	0	1	1	0	0	0	0	0	0	0	0	0	0	0	0	0	0	0	0	0	0	0	0	0	1	0	0	9	8	1	0.444444444444444	0.0666666666666667	RM_As_0184	RC_Helitron	no
rnd-1_family-412	Asue_scaffold5	4819001	4819002	0	0	0	0	0	0	0	0	0	0	0	0	0	0	0	0	0	0	0	0	0	0	0	0	0	0	0	0	0	1	0	0	0	1	0	1	0	0.0666666666666667	RM_As_0410	LTR_Gypsy	no
rnd-1_family-32	Asue_scaffold5	4821235	4821236	0	0	0	0	0	0	0	0	0	0	0	0	0	0	0	0	0	0	0	0	0	0	0	0	0	0	0	0	0	1	0	0	0	1	0	1	0	0.0666666666666667	RM_As_0022	RC_Helitron	no
rnd-6_family-9360	Asue_scaffold5	4831210	4831211	0	0	0	0	0	0	0	0	0	0	0	0	0	0	0	0	0	0	0	0	0	0	0	0	0	0	0	0	1	0	1	0	0	2	0	2	0	0.133333333333333	RM_As_1184	LTR	yes_fromAA
rnd-6_family-9360	Asue_scaffold5	4832872	4832873	0	0	0	0	0	0	0	0	0	0	0	0	0	0	0	0	0	0	0	1	0	1	0	0	0	0	0	0	0	0	0	0	0	2	0	2	0	0.133333333333333	RM_As_1184	LTR	yes_fromAA
rnd-6_family-11782	Asue_scaffold5	4845456	4845457	0	0	0	0	0	0	0	0	0	0	0	0	0	0	0	0	0	0	0	0	0	0	0	0	0	0	0	0	0	0	0	1	0	1	0	1	0	0.0666666666666667	RM_As_1214	Unknown	no
HELITRONY3	Asue_scaffold5	4858956	4858957	0	0	0	0	0	0	0	0	0	0	0	0	0	0	0	0	0	0	0	0	0	1	0	1	0	0	0	0	0	0	0	0	0	2	0	2	0	0.133333333333333	RM_As_0612	RC_Helitron	no
HELITRONY3	Asue_scaffold5	4858956	4858957	0	0	0	0	0	0	0	0	0	0	0	0	0	0	0	0	0	0	0	0	0	1	0	1	0	0	0	0	0	0	0	0	0	2	0	2	0	0.133333333333333	RM_As_0681	RC_Helitron	no
HELITRONY3	Asue_scaffold5	4858956	4858957	0	0	0	0	0	0	0	0	0	0	0	0	0	0	0	0	0	0	0	0	0	1	0	1	0	0	0	0	0	0	0	0	0	2	0	2	0	0.133333333333333	RM_As_0626	RC_Helitron	no
HELITRONY3	Asue_scaffold5	4858956	4858957	0	0	0	0	0	0	0	0	0	0	0	0	0	0	0	0	0	0	0	0	0	1	0	1	0	0	0	0	0	0	0	0	0	2	0	2	0	0.133333333333333	RM_As_1071	RC_Helitron	no
HELITRONY3	Asue_scaffold5	4858956	4858957	0	0	0	0	0	0	0	0	0	0	0	0	0	0	0	0	0	0	0	0	0	1	0	1	0	0	0	0	0	0	0	0	0	2	0	2	0	0.133333333333333	RM_As_0597	RC_Helitron	no
HELITRONY3	Asue_scaffold5	4858956	4858957	0	0	0	0	0	0	0	0	0	0	0	0	0	0	0	0	0	0	0	0	0	1	0	1	0	0	0	0	0	0	0	0	0	2	0	2	0	0.133333333333333	RM_As_0760	RC_Helitron	no
HELITRONY3	Asue_scaffold5	4858956	4858957	0	0	0	0	0	0	0	0	0	0	0	0	0	0	0	0	0	0	0	0	0	1	0	1	0	0	0	0	0	0	0	0	0	2	0	2	0	0.133333333333333	RM_As_0993	RC_Helitron	no
HELITRONY3	Asue_scaffold5	4858956	4858957	0	0	0	0	0	0	0	0	0	0	0	0	0	0	0	0	0	0	0	0	0	1	0	1	0	0	0	0	0	0	0	0	0	2	0	2	0	0.133333333333333	RM_As_0261	RC_Helitron	yes_fromAA
rnd-5_family-2507	Asue_scaffold5	4861459	4861460	0	0	0	0	0	0	0	0	0	0	0	0	0	0	0	0	0	0	0	0	0	0	0	0	0	1	0	0	0	0	1	0	0	2	0	2	0	0.133333333333333	RM_As_0636	Unknown	no
rnd-6_family-407	Asue_scaffold5	4864730	4864731	0	0	0	0	0	0	1	1	0	0	0	0	0	0	0	0	0	0	0	0	0	0	0	0	0	0	0	0	0	0	0	0	0	2	2	0	0.111111111111111	0	RM_As_1036	RC_Helitron	no
rnd-6_family-7366	Asue_scaffold5	4864828	4864829	0	0	0	0	0	0	1	1	0	0	0	0	0	0	0	0	0	0	0	0	0	0	0	0	0	0	0	0	0	0	0	0	0	2	2	0	0.111111111111111	0	RM_As_0950	RC_Helitron	no
rnd-5_family-3286	Asue_scaffold5	4866545	4866546	0	0	0	0	0	0	0	0	0	0	0	0	0	0	0	0	0	0	0	0	0	0	0	0	0	0	0	0	0	1	0	0	0	1	0	1	0	0.0666666666666667	RM_As_0591	Satellite	no
rnd-1_family-2	Asue_scaffold5	4867926	4867927	0	0	0	0	0	0	0	0	0	0	0	0	0	0	0	0	0	0	0	0	0	0	0	1	0	0	0	0	0	0	0	0	0	1	0	1	0	0.0666666666666667	RM_As_0005	LTR	yes_fromAA
rnd-1_family-2	Asue_scaffold5	4870123	4870124	0	0	0	0	0	0	0	0	0	0	0	0	0	0	0	0	0	0	0	0	0	0	0	0	0	0	0	0	0	0	1	0	0	1	0	1	0	0.0666666666666667	RM_As_0005	LTR	yes_fromAA
rnd-5_family-6057	Asue_scaffold5	4873028	4873029	1	1	1	1	1	1	1	1	0	1	1	0	0	0	0	1	0	0	1	1	1	1	1	1	0	1	0	1	0	1	1	1	1	22	11	12	0.611111111111111	0.8	RM_As_0739	Unknown	no
rnd-5_family-6057	Asue_scaffold5	4880577	4880578	1	1	1	0	1	1	1	0	1	1	1	1	1	1	0	1	0	0	1	1	1	1	1	1	1	1	1	1	0	1	1	1	1	26	13	14	0.722222222222222	0.933333333333333	RM_As_0739	Unknown	no
rnd-5_family-6057	Asue_scaffold5	4881840	4881841	1	1	1	1	1	1	1	1	1	1	1	0	0	0	0	1	0	0	1	1	1	1	1	1	1	1	0	1	0	1	1	1	1	24	12	13	0.666666666666667	0.866666666666667	RM_As_0739	Unknown	no
rnd-1_family-2	Asue_scaffold5	4893985	4893986	0	0	0	0	0	0	0	0	0	0	0	0	0	0	0	0	0	0	0	0	0	0	0	0	0	0	0	0	0	0	0	1	0	1	0	1	0	0.0666666666666667	RM_As_0005	LTR	yes_fromAA
rnd-5_family-2085	Asue_scaffold5	4902112	4902113	1	1	0	1	1	0	1	1	1	1	1	1	1	1	0	1	0	0	1	1	1	1	1	1	1	0	1	1	1	1	0	1	1	25	13	13	0.722222222222222	0.866666666666667	RM_As_0593	DNA_Harbinger	no
rnd-1_family-488	Asue_scaffold5	4911274	4911275	0	0	0	0	0	0	0	0	0	0	0	0	0	0	0	0	0	0	0	0	0	0	0	0	0	0	0	0	0	0	0	1	0	1	0	1	0	0.0666666666666667	RM_As_0488	LTR_Copia	no
rnd-1_family-109	Asue_scaffold5	4911386	4911387	0	0	0	0	0	0	0	0	0	0	0	0	0	0	0	0	0	0	0	0	0	0	0	0	0	0	0	0	0	0	0	1	0	1	0	1	0	0.0666666666666667	RM_As_0086	LTR	yes_fromAA
rnd-1_family-214	Asue_scaffold5	4911435	4911436	0	0	0	0	0	0	0	0	0	0	0	0	0	0	0	0	0	0	0	0	0	0	0	0	0	0	0	0	0	0	0	1	0	1	0	1	0	0.0666666666666667	RM_As_0230	LTR_Copia	no
rnd-1_family-2	Asue_scaffold5	4918369	4918370	0	0	0	0	0	0	0	0	0	0	0	0	0	0	0	0	0	0	0	0	0	0	0	0	0	0	0	0	0	1	0	0	0	1	0	1	0	0.0666666666666667	RM_As_0005	LTR	yes_fromAA
rnd-5_family-3286	Asue_scaffold5	4936058	4936059	0	0	0	0	0	0	0	0	0	0	0	0	0	0	0	0	0	0	0	0	0	0	0	0	0	0	0	0	0	0	0	1	0	1	0	1	0	0.0666666666666667	RM_As_0591	Satellite	no
rnd-5_family-6057	Asue_scaffold5	4944172	4944173	1	1	1	1	1	1	1	1	1	1	1	1	1	1	1	1	1	1	1	1	1	1	1	1	1	1	1	1	1	1	1	1	1	32	18	15	1	1	RM_As_0739	Unknown	no
rnd-4_family-2031	Asue_scaffold5	4945817	4945818	1	1	1	1	1	1	1	1	1	0	0	0	0	1	0	0	0	0	1	1	0	0	1	0	0	1	0	0	0	1	1	1	0	17	10	7	0.555555555555556	0.466666666666667	RM_As_0567	DNA_Harbinger	no
rnd-1_family-235	Asue_scaffold5	4945832	4945833	1	1	1	1	1	1	1	1	1	1	1	0	0	0	0	0	0	0	1	1	1	1	1	1	1	1	0	1	0	1	1	1	1	23	11	13	0.611111111111111	0.866666666666667	RM_As_0234	DNA_Harbinger	no
rnd-5_family-10055	Asue_scaffold5	4947461	4947462	0	0	0	0	0	0	0	0	0	0	0	0	0	0	0	0	0	0	0	0	0	0	0	0	0	0	0	0	0	1	0	0	0	1	0	1	0	0.0666666666666667	RM_As_0843	RC_Helitron	no
rnd-1_family-0	Asue_scaffold5	4957302	4957303	0	0	0	0	0	0	0	1	0	0	0	0	0	0	0	0	0	0	0	0	0	1	0	0	0	0	0	0	0	0	0	0	0	2	1	1	0.0555555555555556	0.0666666666666667	RM_As_0097	LINE	no
rnd-5_family-4449	Asue_scaffold5	4957616	4957617	0	0	0	0	0	0	0	0	0	0	0	0	0	0	0	0	0	0	0	0	0	0	0	0	0	0	0	0	0	1	0	0	0	1	0	1	0	0.0666666666666667	RM_As_0608	RC_Helitron	no
rnd-1_family-2	Asue_scaffold5	4960522	4960523	0	0	0	0	0	0	0	0	0	0	0	0	0	0	0	0	0	0	0	0	0	0	0	0	0	0	0	0	0	0	1	0	0	1	0	1	0	0.0666666666666667	RM_As_0005	LTR	yes_fromAA
rnd-6_family-452	Asue_scaffold5	4966180	4966181	0	0	0	1	0	0	1	1	0	1	0	1	0	0	0	0	0	0	0	1	1	0	0	1	0	0	0	0	0	1	0	1	1	10	5	6	0.277777777777778	0.4	RM_As_0918	LTR_Gypsy	no
rnd-6_family-31979	Asue_scaffold5	4966370	4966371	0	0	0	0	0	0	0	1	0	0	0	0	0	0	0	0	0	0	0	0	0	0	0	0	0	0	0	0	0	0	0	0	0	1	1	0	0.0555555555555556	0	RM_As_1052	Unknown	no
rnd-5_family-2569	Asue_scaffold5	4966419	4966420	0	0	0	1	0	0	1	1	0	0	1	0	0	1	0	0	0	0	1	1	1	1	1	1	0	0	1	0	0	1	0	1	1	14	5	10	0.277777777777778	0.666666666666667	RM_As_0682	LTR_Gypsy	no
rnd-1_family-0	Asue_scaffold5	4996422	4996423	0	0	0	0	0	0	0	0	0	0	0	0	0	0	0	0	0	0	0	0	0	1	0	0	0	0	0	0	0	0	0	0	0	1	0	1	0	0.0666666666666667	RM_As_0097	LINE	no
rnd-5_family-3286	Asue_scaffold5	5001300	5001301	0	0	0	0	0	0	0	0	0	0	0	0	0	0	0	0	0	0	0	0	0	0	0	0	0	0	0	0	0	0	0	1	0	1	0	1	0	0.0666666666666667	RM_As_0591	Satellite	no
rnd-4_family-18	Asue_scaffold5	5005425	5005426	0	0	0	0	0	0	0	0	0	0	0	0	0	0	0	0	0	0	0	0	0	0	0	0	0	0	0	0	0	0	0	1	0	1	0	1	0	0.0666666666666667	RM_As_0541	RC_Helitron	no
rnd-4_family-1473	Asue_scaffold5	5020649	5020650	0	0	0	0	0	0	1	1	0	0	1	1	0	1	0	1	0	0	1	1	1	1	1	1	1	1	1	1	1	1	1	1	1	20	6	15	0.333333333333333	1	RM_As_0556	RC_Helitron	no
rnd-1_family-24	Asue_scaffold5	5020682	5020683	0	0	0	0	0	0	1	1	0	1	0	0	0	0	0	1	0	0	1	1	1	1	1	1	0	1	1	1	0	1	1	1	1	16	4	13	0.222222222222222	0.866666666666667	RM_As_0010	RC_Helitron	no
rnd-5_family-504	Asue_scaffold5	5021571	5021572	0	0	0	0	0	0	1	1	0	1	1	1	1	1	1	1	0	1	1	1	1	1	1	1	1	1	1	1	1	1	1	1	1	24	10	15	0.555555555555556	1	RM_As_0623	RC_Helitron	no
rnd-6_family-9825	Asue_scaffold5	5027161	5027162	0	0	0	0	0	0	0	0	0	0	0	0	0	0	0	0	0	0	0	0	0	0	0	0	0	0	0	0	0	0	1	0	0	1	0	1	0	0.0666666666666667	RM_As_1142	LTR_Copia	no
rnd-1_family-6	Asue_scaffold5	5032109	5032110	0	0	0	0	0	0	1	0	0	0	1	0	0	0	0	0	0	0	1	1	1	1	1	1	1	1	0	0	1	0	1	1	0	13	2	11	0.111111111111111	0.733333333333333	RM_As_0055	RC_Helitron	no
rnd-6_family-24237	Asue_scaffold5	5033334	5033335	0	0	0	0	0	0	0	0	0	0	0	0	0	0	0	0	0	0	0	1	0	0	0	0	0	0	0	0	0	0	1	0	0	2	0	2	0	0.133333333333333	RM_As_0998	LTR_Copia	no
VANDAL21	Asue_scaffold5	5033624	5033625	0	0	0	0	0	0	0	0	0	0	0	0	0	0	0	0	0	0	0	0	0	0	0	0	0	0	0	0	0	0	0	1	0	1	0	1	0	0.0666666666666667	RM_As_0686	DNA_MuDR	no
VANDAL21	Asue_scaffold5	5033624	5033625	0	0	0	0	0	0	0	0	0	0	0	0	0	0	0	0	0	0	0	0	0	0	0	0	0	0	0	0	0	0	0	1	0	1	0	1	0	0.0666666666666667	RM_As_0411	DNA_MuDR	no
VANDAL21	Asue_scaffold5	5033624	5033625	0	0	0	0	0	0	0	0	0	0	0	0	0	0	0	0	0	0	0	0	0	0	0	0	0	0	0	0	0	0	0	1	0	1	0	1	0	0.0666666666666667	RM_As_0092	DNA_MuDR	yes_fromAA
rnd-5_family-3286	Asue_scaffold5	5034036	5034037	0	0	0	0	0	0	0	0	0	0	1	0	0	0	0	0	0	0	0	0	0	0	0	0	1	0	0	0	0	0	0	0	0	2	1	1	0.0555555555555556	0.0666666666666667	RM_As_0591	Satellite	no
rnd-1_family-0	Asue_scaffold5	5044875	5044876	0	0	0	0	0	0	0	0	0	0	0	0	0	0	0	0	0	0	0	0	0	0	0	0	0	0	0	0	0	0	0	1	0	1	0	1	0	0.0666666666666667	RM_As_0097	LINE	no
rnd-1_family-182	Asue_scaffold5	5046983	5046984	0	0	0	0	0	0	0	0	0	0	0	1	0	0	0	0	0	1	1	1	1	1	1	1	1	1	1	0	1	1	1	1	1	15	2	14	0.111111111111111	0.933333333333333	RM_As_0184	RC_Helitron	no
rnd-1_family-32	Asue_scaffold5	5047056	5047057	0	0	0	0	0	0	0	0	0	0	0	0	0	0	0	0	0	0	1	1	1	1	1	1	0	1	1	0	1	1	1	1	1	12	0	13	0	0.866666666666667	RM_As_0022	RC_Helitron	no
rnd-4_family-51	Asue_scaffold5	5048821	5048822	0	0	0	0	0	0	0	0	0	0	0	0	0	0	0	0	0	1	1	1	1	1	1	1	1	1	1	0	1	1	1	1	1	14	1	14	0.0555555555555556	0.933333333333333	RM_As_0548	RC_Helitron	no
rnd-1_family-17	Asue_scaffold5	5056248	5056249	0	0	0	0	0	0	0	0	0	0	0	0	0	0	0	0	0	0	0	0	0	0	0	0	0	0	0	0	0	0	0	1	0	1	0	1	0	0.0666666666666667	RM_As_0059	LTR_Gypsy	no
rnd-6_family-3493	Asue_scaffold5	5060686	5060687	0	0	0	0	0	0	0	0	0	0	1	0	0	0	0	0	0	0	0	0	0	0	0	0	0	0	0	0	0	0	0	0	0	1	1	0	0.0555555555555556	0	RM_As_1045	DNA_hAT-Ac	no
rnd-1_family-295	Asue_scaffold5	5070797	5070798	0	0	0	0	0	0	1	1	0	1	0	0	1	0	0	0	0	1	1	1	1	1	1	1	1	1	1	0	1	1	1	1	1	18	5	14	0.277777777777778	0.933333333333333	RM_As_0293	DNA_hAT	no
rnd-1_family-14	Asue_scaffold5	5071031	5071032	0	0	0	0	0	0	0	0	0	0	1	0	0	0	0	0	0	0	0	0	0	1	0	0	0	0	0	0	0	0	0	0	0	2	1	1	0.0555555555555556	0.0666666666666667	RM_As_0029	rRNA	no
rnd-5_family-1614	Asue_scaffold5	5091860	5091861	0	0	0	0	0	0	0	0	0	0	0	0	0	0	0	0	0	0	0	0	0	0	0	0	0	0	0	0	0	1	0	0	0	1	0	1	0	0.0666666666666667	RM_As_0647	LTR_Copia	no
rnd-1_family-141	Asue_scaffold5	5109417	5109418	0	0	0	0	0	0	0	0	0	0	0	0	0	0	0	0	1	0	0	0	0	0	0	0	0	0	0	0	0	0	0	0	0	1	1	0	0.0555555555555556	0	RM_As_0134	RC_Helitron	no
rnd-6_family-7366	Asue_scaffold5	5126834	5126835	0	0	0	0	0	0	0	0	0	0	0	1	0	0	0	0	1	0	0	0	0	0	0	0	0	0	0	0	0	0	0	0	0	2	2	0	0.111111111111111	0	RM_As_0950	RC_Helitron	no
rnd-6_family-5925	Asue_scaffold5	5128594	5128595	0	0	0	0	0	0	0	0	0	0	0	0	0	0	0	0	0	0	0	0	0	0	0	0	0	0	0	0	0	0	0	1	0	1	0	1	0	0.0666666666666667	RM_As_0860	RC_Helitron	no
rnd-1_family-308	Asue_scaffold5	5139203	5139204	0	0	0	0	0	0	0	0	0	0	0	0	0	0	0	0	0	0	0	0	0	1	0	0	0	0	0	0	0	0	0	0	0	1	0	1	0	0.0666666666666667	RM_As_0306	LTR_Gypsy	no
HELITRONY3	Asue_scaffold5	5139586	5139587	0	0	0	0	0	0	0	0	0	0	0	0	0	0	0	0	0	0	0	0	0	0	0	0	0	0	0	0	0	0	0	1	0	1	0	1	0	0.0666666666666667	RM_As_0612	RC_Helitron	no
HELITRONY3	Asue_scaffold5	5139586	5139587	0	0	0	0	0	0	0	0	0	0	0	0	0	0	0	0	0	0	0	0	0	0	0	0	0	0	0	0	0	0	0	1	0	1	0	1	0	0.0666666666666667	RM_As_0681	RC_Helitron	no
HELITRONY3	Asue_scaffold5	5139586	5139587	0	0	0	0	0	0	0	0	0	0	0	0	0	0	0	0	0	0	0	0	0	0	0	0	0	0	0	0	0	0	0	1	0	1	0	1	0	0.0666666666666667	RM_As_0626	RC_Helitron	no
HELITRONY3	Asue_scaffold5	5139586	5139587	0	0	0	0	0	0	0	0	0	0	0	0	0	0	0	0	0	0	0	0	0	0	0	0	0	0	0	0	0	0	0	1	0	1	0	1	0	0.0666666666666667	RM_As_1071	RC_Helitron	no
HELITRONY3	Asue_scaffold5	5139586	5139587	0	0	0	0	0	0	0	0	0	0	0	0	0	0	0	0	0	0	0	0	0	0	0	0	0	0	0	0	0	0	0	1	0	1	0	1	0	0.0666666666666667	RM_As_0597	RC_Helitron	no
HELITRONY3	Asue_scaffold5	5139586	5139587	0	0	0	0	0	0	0	0	0	0	0	0	0	0	0	0	0	0	0	0	0	0	0	0	0	0	0	0	0	0	0	1	0	1	0	1	0	0.0666666666666667	RM_As_0760	RC_Helitron	no
HELITRONY3	Asue_scaffold5	5139586	5139587	0	0	0	0	0	0	0	0	0	0	0	0	0	0	0	0	0	0	0	0	0	0	0	0	0	0	0	0	0	0	0	1	0	1	0	1	0	0.0666666666666667	RM_As_0993	RC_Helitron	no
HELITRONY3	Asue_scaffold5	5139586	5139587	0	0	0	0	0	0	0	0	0	0	0	0	0	0	0	0	0	0	0	0	0	0	0	0	0	0	0	0	0	0	0	1	0	1	0	1	0	0.0666666666666667	RM_As_0261	RC_Helitron	yes_fromAA
rnd-6_family-11685	Asue_scaffold5	5149536	5149537	0	0	0	0	0	0	0	0	0	0	1	0	0	0	0	0	0	0	0	0	0	0	0	0	0	0	0	0	0	0	0	0	0	1	1	0	0.0555555555555556	0	RM_As_0972	Unknown	no
ATREP10D	Asue_scaffold5	5151817	5151818	1	1	1	1	0	1	0	0	1	0	0	0	0	0	0	0	0	0	0	0	0	0	0	0	0	0	0	0	0	0	0	0	0	6	6	0	0.333333333333333	0	RM_As_0368	RC_Helitron	no
ATREP10D	Asue_scaffold5	5151817	5151818	1	1	1	1	0	1	0	0	1	0	0	0	0	0	0	0	0	0	0	0	0	0	0	0	0	0	0	0	0	0	0	0	0	6	6	0	0.333333333333333	0	RM_As_0452	RC_Helitron	no
ATREP10D	Asue_scaffold5	5151817	5151818	1	1	1	1	0	1	0	0	1	0	0	0	0	0	0	0	0	0	0	0	0	0	0	0	0	0	0	0	0	0	0	0	0	6	6	0	0.333333333333333	0	RM_As_1050	RC_Helitron	no
ATREP10D	Asue_scaffold5	5151817	5151818	1	1	1	1	0	1	0	0	1	0	0	0	0	0	0	0	0	0	0	0	0	0	0	0	0	0	0	0	0	0	0	0	0	6	6	0	0.333333333333333	0	RM_As_0691	RC_Helitron	no
ATREP10D	Asue_scaffold5	5151817	5151818	1	1	1	1	0	1	0	0	1	0	0	0	0	0	0	0	0	0	0	0	0	0	0	0	0	0	0	0	0	0	0	0	0	6	6	0	0.333333333333333	0	RM_As_1162	RC_Helitron	no
ATREP10D	Asue_scaffold5	5151817	5151818	1	1	1	1	0	1	0	0	1	0	0	0	0	0	0	0	0	0	0	0	0	0	0	0	0	0	0	0	0	0	0	0	0	6	6	0	0.333333333333333	0	RM_As_0606	RC_Helitron	no
ATREP10D	Asue_scaffold5	5151817	5151818	1	1	1	1	0	1	0	0	1	0	0	0	0	0	0	0	0	0	0	0	0	0	0	0	0	0	0	0	0	0	0	0	0	6	6	0	0.333333333333333	0	RM_As_1164	RC_Helitron	no
ATREP10D	Asue_scaffold5	5151817	5151818	1	1	1	1	0	1	0	0	1	0	0	0	0	0	0	0	0	0	0	0	0	0	0	0	0	0	0	0	0	0	0	0	0	6	6	0	0.333333333333333	0	RM_As_0808	RC_Helitron	no
ATREP10D	Asue_scaffold5	5151817	5151818	1	1	1	1	0	1	0	0	1	0	0	0	0	0	0	0	0	0	0	0	0	0	0	0	0	0	0	0	0	0	0	0	0	6	6	0	0.333333333333333	0	RM_As_0417	RC_Helitron	no
ATREP10D	Asue_scaffold5	5151817	5151818	1	1	1	1	0	1	0	0	1	0	0	0	0	0	0	0	0	0	0	0	0	0	0	0	0	0	0	0	0	0	0	0	0	6	6	0	0.333333333333333	0	RM_As_0728	RC_Helitron	no
ATREP10D	Asue_scaffold5	5151817	5151818	1	1	1	1	0	1	0	0	1	0	0	0	0	0	0	0	0	0	0	0	0	0	0	0	0	0	0	0	0	0	0	0	0	6	6	0	0.333333333333333	0	RM_As_0919	RC_Helitron	no
ATREP10D	Asue_scaffold5	5151817	5151818	1	1	1	1	0	1	0	0	1	0	0	0	0	0	0	0	0	0	0	0	0	0	0	0	0	0	0	0	0	0	0	0	0	6	6	0	0.333333333333333	0	RM_As_0891	RC_Helitron	no
rnd-5_family-1517	Asue_scaffold5	5158017	5158018	0	0	0	0	0	0	0	0	0	0	0	0	0	0	0	0	0	0	0	0	0	0	0	0	0	0	0	0	0	0	0	1	0	1	0	1	0	0.0666666666666667	RM_As_0653	LTR_Copia	yes_fromAA
rnd-1_family-14	Asue_scaffold5	5171899	5171900	0	0	0	0	0	0	0	0	0	0	0	0	0	0	0	0	0	0	0	0	0	1	0	0	0	0	0	0	0	0	0	1	0	2	0	2	0	0.133333333333333	RM_As_0029	rRNA	no
rnd-1_family-0	Asue_scaffold5	5175753	5175754	0	0	0	0	0	0	0	0	0	0	0	0	0	0	0	0	0	0	0	0	0	0	0	1	0	0	0	0	0	0	0	0	0	1	0	1	0	0.0666666666666667	RM_As_0097	LINE	no
rnd-6_family-668	Asue_scaffold5	5185118	5185119	0	0	0	0	0	0	0	0	0	0	0	0	0	0	0	0	0	0	0	0	0	0	0	0	0	0	0	0	0	1	0	0	0	1	0	1	0	0.0666666666666667	RM_As_0865	DNA_Harbinger	no
rnd-6_family-9360	Asue_scaffold5	5193322	5193323	0	0	0	0	0	0	0	0	0	0	0	0	0	0	0	0	0	0	0	0	0	0	0	0	0	0	1	0	0	0	0	1	0	2	0	2	0	0.133333333333333	RM_As_1184	LTR	yes_fromAA
rnd-1_family-141	Asue_scaffold5	5193347	5193348	0	0	0	0	0	0	0	0	0	0	1	1	0	1	0	0	0	0	0	0	0	0	0	0	0	0	0	0	0	0	0	0	0	3	3	0	0.166666666666667	0	RM_As_0134	RC_Helitron	no
rnd-1_family-182	Asue_scaffold5	5193407	5193408	0	0	0	0	0	0	0	0	0	0	0	0	0	0	0	0	0	1	1	1	1	1	1	1	1	1	0	0	1	1	1	1	1	13	1	13	0.0555555555555556	0.866666666666667	RM_As_0184	RC_Helitron	no
rnd-1_family-32	Asue_scaffold5	5193490	5193491	0	0	0	0	0	0	0	0	0	0	0	0	0	0	0	0	0	0	1	1	1	1	1	1	1	1	0	0	0	1	1	1	1	11	0	12	0	0.8	RM_As_0022	RC_Helitron	no
rnd-5_family-66_gi_391224302_emb_FO203478	Asue_scaffold5	5199320	5199321	0	0	0	0	0	0	0	0	0	0	0	0	0	0	0	0	0	0	0	0	0	0	0	0	0	0	0	0	0	1	0	0	0	1	0	1	0	0.0666666666666667	RM_As_0736	Unknown	no
rnd-1_family-24	Asue_scaffold5	5201034	5201035	0	0	0	0	0	0	0	0	0	0	0	0	0	0	0	0	0	0	1	1	1	1	1	1	0	1	0	0	0	1	1	1	1	10	0	11	0	0.733333333333333	RM_As_0010	RC_Helitron	no
rnd-5_family-435	Asue_scaffold5	5202609	5202610	1	1	1	1	1	1	1	1	1	1	1	1	1	1	1	1	1	1	1	1	1	1	1	1	1	1	1	1	1	1	1	1	1	32	18	15	1	1	RM_As_0669	DNA_Harbinger	no
rnd-1_family-11	Asue_scaffold5	5203352	5203353	0	0	0	0	0	0	0	0	0	0	0	0	0	1	0	0	0	0	0	0	0	0	0	0	0	0	0	0	0	0	0	1	0	2	1	1	0.0555555555555556	0.0666666666666667	RM_As_0087	rRNA	no
rnd-1_family-28	Asue_scaffold5	5203458	5203459	0	0	0	0	0	0	0	0	0	0	0	0	0	0	0	0	0	0	0	0	0	0	0	0	0	0	0	0	0	0	0	1	0	1	0	1	0	0.0666666666666667	RM_As_0017	LTR_Gypsy	no
rnd-1_family-15	Asue_scaffold5	5211198	5211199	0	0	0	0	0	0	0	0	0	0	0	0	0	0	0	0	0	0	0	0	0	0	0	0	0	0	0	0	0	0	1	0	0	1	0	1	0	0.0666666666666667	RM_As_0095	LTR_Gypsy	no
rnd-1_family-0	Asue_scaffold5	5211901	5211902	0	0	0	0	0	0	0	0	0	0	0	0	0	0	0	0	0	0	0	1	0	0	0	0	0	0	0	0	0	1	0	0	0	2	0	2	0	0.133333333333333	RM_As_0097	LINE	no
rnd-6_family-5598	Asue_scaffold5	5218121	5218122	0	0	0	0	1	0	1	1	0	1	1	1	0	1	1	1	1	0	0	0	0	0	0	0	0	0	1	1	0	0	0	0	0	12	10	2	0.555555555555556	0.133333333333333	RM_As_0864	LTR_Copia	no
rnd-4_family-682	Asue_scaffold5	5228664	5228665	0	1	1	1	1	1	1	1	1	1	1	1	1	1	1	1	0	1	1	1	1	1	1	1	1	1	1	1	1	1	1	1	1	30	16	15	0.888888888888889	1	RM_As_0570	RC_Helitron	no
rnd-5_family-2313	Asue_scaffold5	5232421	5232422	0	0	0	0	0	0	0	0	0	0	0	0	1	0	0	0	0	0	0	0	0	0	0	0	0	0	0	0	0	0	0	0	0	1	1	0	0.0555555555555556	0	RM_As_0605	LTR_Gypsy	no
rnd-6_family-16248	Asue_scaffold5	5234772	5234773	0	0	0	0	0	0	0	0	0	0	0	0	0	0	0	0	0	0	0	1	0	0	1	1	0	1	0	1	0	1	1	1	1	8	0	9	0	0.6	RM_As_0995	DNA_MuDR	no
rnd-5_family-388	Asue_scaffold5	5241836	5241837	0	0	0	0	0	0	0	0	0	0	0	0	0	0	0	0	0	0	1	1	1	1	1	1	1	1	1	1	1	1	1	1	1	14	0	15	0	1	RM_As_0633	RC_Helitron	no
rnd-6_family-7665	Asue_scaffold5	5244043	5244044	1	1	1	1	1	1	1	1	1	1	1	1	0	1	0	1	0	0	1	1	1	1	1	1	1	1	1	1	1	1	1	1	1	28	14	15	0.777777777777778	1	RM_As_0917	Unknown	no
ATCOPIA78_I	Asue_scaffold5	5246925	5246926	0	0	0	0	1	0	1	1	0	0	0	0	0	0	0	0	0	0	0	0	0	0	0	0	0	0	0	0	0	0	0	0	0	3	3	0	0.166666666666667	0	RM_As_0657	LTR_Copia	no
rnd-6_family-3020	Asue_scaffold5	5246968	5246969	0	0	0	0	1	0	1	1	0	0	0	0	0	0	0	0	0	0	0	0	0	0	0	0	0	0	0	0	0	0	0	0	0	3	3	0	0.166666666666667	0	RM_As_0969	LTR_Copia	no
rnd-1_family-205	Asue_scaffold5	5259078	5259079	0	0	0	0	0	0	0	0	0	0	0	0	0	0	0	0	0	0	0	1	0	0	0	0	0	1	0	0	0	0	1	0	0	3	0	3	0	0.2	RM_As_0203	SINE	no
rnd-1_family-227	Asue_scaffold5	5259078	5259079	0	0	0	0	0	0	0	0	0	0	0	0	0	0	0	0	0	0	0	1	0	0	0	0	0	1	0	1	0	0	1	0	0	4	0	4	0	0.266666666666667	RM_As_0225	SINE	no
rnd-5_family-3874	Asue_scaffold5	5290422	5290423	0	0	0	0	0	0	0	0	0	0	0	0	0	0	0	0	0	0	1	0	1	1	1	1	1	0	0	0	0	1	0	1	1	8	0	9	0	0.6	RM_As_0710	Unknown	yes_fromAA
rnd-1_family-11	Asue_scaffold5	5292597	5292598	0	0	0	0	0	0	0	0	0	0	0	0	0	0	0	0	0	0	0	0	0	0	0	0	0	0	0	0	0	1	0	0	0	1	0	1	0	0.0666666666666667	RM_As_0087	rRNA	no
rnd-4_family-1473	Asue_scaffold5	5293890	5293891	0	0	0	0	0	0	0	0	0	0	0	0	0	0	0	0	0	0	0	0	0	0	0	0	0	0	0	0	0	1	0	0	0	1	0	1	0	0.0666666666666667	RM_As_0556	RC_Helitron	no
rnd-1_family-14	Asue_scaffold5	5301298	5301299	0	0	0	0	0	0	0	0	0	0	1	0	0	0	0	0	0	0	0	0	0	0	0	0	0	0	0	0	0	0	0	1	0	2	1	1	0.0555555555555556	0.0666666666666667	RM_As_0029	rRNA	no
rnd-1_family-11	Asue_scaffold5	5308321	5308322	0	0	0	0	0	0	0	0	0	0	0	0	0	0	0	0	0	0	0	0	0	0	0	0	0	0	0	0	0	0	1	0	0	1	0	1	0	0.0666666666666667	RM_As_0087	rRNA	no
rnd-6_family-10313	Asue_scaffold5	5321871	5321872	0	0	0	0	0	0	0	0	0	0	0	0	0	0	1	0	0	0	0	0	0	0	0	0	0	0	0	0	0	0	0	0	0	1	1	0	0.0555555555555556	0	RM_As_1186	SINE	no
rnd-1_family-49	Asue_scaffold5	5324190	5324191	0	0	0	0	0	0	0	0	0	0	0	0	0	0	0	0	0	0	0	0	0	0	0	0	0	0	0	0	0	1	0	0	0	1	0	1	0	0.0666666666666667	RM_As_0034	LTR_Copia	yes_fromAA
rnd-1_family-14	Asue_scaffold5	5333331	5333332	0	0	0	0	0	0	0	0	0	0	0	0	0	0	0	0	0	0	0	0	0	0	0	0	0	0	0	0	0	0	0	1	0	1	0	1	0	0.0666666666666667	RM_As_0029	rRNA	no
rnd-1_family-135	Asue_scaffold5	5335208	5335209	0	0	0	0	0	0	0	0	0	0	0	0	0	0	0	0	0	0	0	0	0	0	0	0	0	1	0	0	0	0	1	0	0	2	0	2	0	0.133333333333333	RM_As_0127	RC_Helitron	no
rnd-4_family-18	Asue_scaffold5	5335295	5335296	0	0	0	0	0	0	0	0	0	0	0	0	0	0	0	0	0	0	0	0	0	0	0	0	0	1	0	0	0	0	1	0	0	2	0	2	0	0.133333333333333	RM_As_0541	RC_Helitron	no
rnd-5_family-9576	Asue_scaffold5	5336312	5336313	0	0	0	0	0	0	0	0	0	0	0	0	0	0	0	0	0	0	0	0	0	0	0	0	0	0	0	0	0	0	0	1	0	1	0	1	0	0.0666666666666667	RM_As_0610	LTR	yes_fromAA
rnd-5_family-4149	Asue_scaffold5	5336635	5336636	0	0	0	0	0	0	0	0	0	0	0	0	0	0	0	0	0	0	0	0	0	0	0	0	0	0	0	0	0	1	0	0	0	1	0	1	0	0.0666666666666667	RM_As_0617	LTR_Copia	no
rnd-5_family-8626	Asue_scaffold5	5337268	5337269	0	0	0	0	0	0	0	0	0	0	0	0	0	0	0	0	0	0	0	0	0	0	0	0	0	1	0	0	0	0	1	0	0	2	0	2	0	0.133333333333333	RM_As_0773	RC_Helitron	no
rnd-1_family-353	Asue_scaffold5	5341306	5341307	0	0	0	0	1	0	1	1	0	0	0	0	0	0	0	1	0	0	1	1	1	1	1	1	1	1	0	0	0	1	1	1	1	15	4	12	0.222222222222222	0.8	RM_As_0352	DNA_MuDR	no
rnd-1_family-11	Asue_scaffold5	5354838	5354839	0	0	0	0	0	0	0	0	0	0	0	0	0	0	0	0	0	0	0	0	0	0	0	0	0	0	0	0	0	0	0	1	0	1	0	1	0	0.0666666666666667	RM_As_0087	rRNA	no
rnd-5_family-2249	Asue_scaffold5	5357900	5357901	0	0	0	0	0	0	0	0	0	0	0	0	0	0	0	0	0	0	0	0	0	1	0	0	0	0	0	0	0	0	0	0	0	1	0	1	0	0.0666666666666667	RM_As_0774	DNA_hAT-Ac	no
rnd-5_family-2569	Asue_scaffold5	5362673	5362674	1	1	1	0	0	1	0	0	1	0	0	0	0	0	0	0	0	0	0	0	0	0	0	0	0	0	0	0	0	0	0	0	0	5	5	0	0.277777777777778	0	RM_As_0682	LTR_Gypsy	no
rnd-1_family-16	Asue_scaffold5	5365567	5365568	0	0	0	0	0	0	0	0	0	0	0	0	0	0	0	0	0	0	0	0	0	0	0	0	0	1	0	0	0	0	1	0	0	2	0	2	0	0.133333333333333	RM_As_0021	DNA_hAT	no
rnd-1_family-10	Asue_scaffold5	5365604	5365605	0	0	0	0	0	0	0	0	0	0	0	0	0	0	0	0	0	0	0	0	0	0	0	0	0	1	0	0	0	0	1	0	0	2	0	2	0	0.133333333333333	RM_As_0089	LTR_Gypsy	no
rnd-1_family-426	Asue_scaffold5	5366466	5366467	0	0	0	0	1	0	1	1	0	1	0	0	0	0	0	1	0	0	1	1	1	1	1	1	1	1	1	1	0	1	1	1	1	18	5	14	0.277777777777778	0.933333333333333	RM_As_0424	DNA_Mariner	no
rnd-1_family-1	Asue_scaffold5	5378504	5378505	0	0	0	0	0	0	0	0	0	1	0	0	0	0	0	0	0	0	0	0	0	0	0	0	0	0	0	0	0	0	0	0	0	1	1	0	0.0555555555555556	0	RM_As_0061	LINE	no
rnd-1_family-22	Asue_scaffold5	5385783	5385784	0	0	0	0	0	0	0	0	0	0	0	0	0	0	0	0	0	0	0	0	0	0	0	0	0	0	0	1	0	0	0	0	0	1	0	1	0	0.0666666666666667	RM_As_0083	LTR_Copia	yes_fromAA
rnd-1_family-66	Asue_scaffold5	5399932	5399933	0	0	0	0	0	0	0	0	0	0	1	0	0	0	0	0	0	0	0	0	0	0	0	0	0	0	0	0	0	0	0	0	0	1	1	0	0.0555555555555556	0	RM_As_0033	LTR_Gypsy	no
rnd-1_family-27	Asue_scaffold5	5402834	5402835	0	0	0	0	0	0	0	0	0	0	0	0	0	0	0	0	0	0	0	0	0	0	0	0	0	0	0	0	0	0	1	0	0	1	0	1	0	0.0666666666666667	RM_As_0070	LTR_Gypsy	no
rnd-1_family-6	Asue_scaffold5	5416488	5416489	0	0	0	0	0	1	0	0	0	0	0	0	0	0	0	0	0	0	0	0	1	1	1	1	0	1	1	0	1	1	1	1	1	11	1	11	0.0555555555555556	0.733333333333333	RM_As_0055	RC_Helitron	no
rnd-5_family-1013	Asue_scaffold5	5423289	5423290	0	0	0	0	0	0	0	0	0	0	0	0	0	0	0	0	0	0	0	0	0	0	0	0	0	0	0	0	0	0	0	1	0	1	0	1	0	0.0666666666666667	RM_As_0592	LTR_Gypsy	no
rnd-5_family-1013	Asue_scaffold5	5428553	5428554	0	0	0	0	0	0	0	0	0	0	0	0	0	0	0	0	0	0	0	0	0	0	0	0	0	0	0	0	0	0	0	1	0	1	0	1	0	0.0666666666666667	RM_As_0592	LTR_Gypsy	no
rnd-5_family-6057	Asue_scaffold5	5442214	5442215	0	0	0	0	0	0	0	0	0	0	0	0	0	0	0	1	0	0	0	1	0	0	0	0	0	0	0	0	0	0	0	0	1	2	1	2	0.0555555555555556	0.133333333333333	RM_As_0739	Unknown	no
rnd-1_family-1	Asue_scaffold5	5444095	5444096	1	0	0	0	0	0	0	0	0	0	0	0	0	0	0	0	0	0	0	0	0	0	0	0	0	0	0	0	0	0	0	0	0	1	1	0	0.0555555555555556	0	RM_As_0061	LINE	no
rnd-6_family-23195	Asue_scaffold5	5449004	5449005	0	0	0	0	0	0	0	0	0	0	1	0	0	0	0	0	0	0	0	0	0	0	0	0	0	0	0	0	0	0	0	0	0	1	1	0	0.0555555555555556	0	RM_As_0903	Satellite	no
rnd-1_family-182	Asue_scaffold5	5457580	5457581	1	1	1	1	0	0	0	0	1	0	0	0	1	0	0	0	0	0	0	0	0	0	0	0	0	0	0	0	0	0	0	0	0	6	6	0	0.333333333333333	0	RM_As_0184	RC_Helitron	no
rnd-5_family-560	Asue_scaffold5	5457596	5457597	1	1	1	0	0	0	0	0	0	0	0	0	0	0	0	0	0	0	0	0	0	0	0	0	0	0	0	0	0	0	0	0	0	3	3	0	0.166666666666667	0	RM_As_0604	RC_Helitron	no
rnd-4_family-51	Asue_scaffold5	5457855	5457856	1	1	1	1	1	1	1	1	1	1	1	1	1	1	0	1	1	1	1	1	1	1	1	1	1	1	1	1	1	1	1	1	1	31	17	15	0.944444444444444	1	RM_As_0548	RC_Helitron	no
rnd-1_family-6	Asue_scaffold5	5467234	5467235	1	0	0	0	1	1	0	1	0	0	1	0	0	0	0	1	0	0	0	1	0	0	0	0	0	1	0	0	1	1	1	1	0	12	6	6	0.333333333333333	0.4	RM_As_0055	RC_Helitron	no
rnd-6_family-9360	Asue_scaffold5	5467461	5467462	0	0	0	0	0	0	0	0	0	0	0	0	0	0	0	0	0	0	0	0	0	0	0	0	0	0	0	0	0	0	0	1	0	1	0	1	0	0.0666666666666667	RM_As_1184	LTR	yes_fromAA
rnd-1_family-2	Asue_scaffold5	5468531	5468532	0	0	0	0	0	0	0	0	0	0	0	0	0	0	0	0	0	0	0	0	0	0	0	0	0	0	0	0	0	1	0	0	0	1	0	1	0	0.0666666666666667	RM_As_0005	LTR	yes_fromAA
rnd-1_family-0	Asue_scaffold5	5478378	5478379	0	0	0	0	0	0	0	0	0	0	0	0	0	0	0	0	0	0	0	0	0	0	0	0	0	0	0	0	0	1	0	0	0	1	0	1	0	0.0666666666666667	RM_As_0097	LINE	no
ATREP4	Asue_scaffold5	5478976	5478977	0	0	0	0	0	0	0	0	0	0	1	0	0	0	0	0	0	0	0	0	0	0	0	0	0	0	0	0	0	0	0	0	0	1	1	0	0.0555555555555556	0	RM_As_1123	RC_Helitron	no
ATREP4	Asue_scaffold5	5478976	5478977	0	0	0	0	0	0	0	0	0	0	1	0	0	0	0	0	0	0	0	0	0	0	0	0	0	0	0	0	0	0	0	0	0	1	1	0	0.0555555555555556	0	RM_As_1148	RC_Helitron	no
ATREP4	Asue_scaffold5	5478976	5478977	0	0	0	0	0	0	0	0	0	0	1	0	0	0	0	0	0	0	0	0	0	0	0	0	0	0	0	0	0	0	0	0	0	1	1	0	0.0555555555555556	0	RM_As_1056	RC_Helitron	no
ATREP4	Asue_scaffold5	5478976	5478977	0	0	0	0	0	0	0	0	0	0	1	0	0	0	0	0	0	0	0	0	0	0	0	0	0	0	0	0	0	0	0	0	0	1	1	0	0.0555555555555556	0	RM_As_1046	RC_Helitron	no
rnd-1_family-14	Asue_scaffold5	5503389	5503390	0	0	0	0	0	0	0	0	0	1	0	0	0	0	0	0	0	0	0	0	0	0	0	0	0	0	0	0	0	0	0	1	0	2	1	1	0.0555555555555556	0.0666666666666667	RM_As_0029	rRNA	no
rnd-1_family-14	Asue_scaffold5	5510452	5510453	0	0	0	0	0	0	0	0	0	0	0	0	0	0	0	0	0	1	0	0	0	0	0	0	0	0	0	0	0	0	1	0	0	2	1	1	0.0555555555555556	0.0666666666666667	RM_As_0029	rRNA	no
rnd-5_family-1013	Asue_scaffold5	5511111	5511112	0	0	0	0	0	0	0	0	0	0	0	0	0	0	0	0	0	0	0	0	0	0	0	0	0	0	0	0	0	0	0	1	0	1	0	1	0	0.0666666666666667	RM_As_0592	LTR_Gypsy	no
rnd-5_family-940	Asue_scaffold5	5514361	5514362	0	0	0	0	0	0	0	0	0	0	0	0	0	0	0	0	0	0	0	0	0	0	0	0	0	0	0	0	0	0	0	1	0	1	0	1	0	0.0666666666666667	RM_As_0732	DNA_MuDR	no
rnd-5_family-7168	Asue_scaffold5	5521914	5521915	0	0	0	0	0	0	0	0	0	0	0	0	0	0	0	0	0	0	0	0	0	0	0	0	0	0	0	0	0	0	0	1	0	1	0	1	0	0.0666666666666667	RM_As_0643	LTR_Gypsy	no
rnd-1_family-0	Asue_scaffold5	5534088	5534089	0	0	0	0	0	0	0	0	0	0	0	0	0	0	0	0	0	0	0	0	0	0	0	0	0	0	0	0	0	1	0	0	0	1	0	1	0	0.0666666666666667	RM_As_0097	LINE	no
rnd-5_family-6057	Asue_scaffold5	5564566	5564567	0	0	0	0	0	0	0	0	0	1	0	0	0	0	0	1	0	0	0	0	0	0	0	0	0	0	0	0	0	0	0	0	0	2	2	0	0.111111111111111	0	RM_As_0739	Unknown	no
rnd-5_family-6057	Asue_scaffold5	5566127	5566128	0	0	0	0	0	0	0	0	0	0	1	0	0	0	0	1	0	0	0	0	0	0	0	0	0	0	0	0	0	0	0	0	1	2	2	1	0.111111111111111	0.0666666666666667	RM_As_0739	Unknown	no
rnd-1_family-14	Asue_scaffold5	5572394	5572395	0	0	0	0	0	0	0	0	0	0	0	0	0	0	0	0	0	0	0	1	0	0	0	0	0	0	0	0	0	0	0	1	0	2	0	2	0	0.133333333333333	RM_As_0029	rRNA	no
rnd-6_family-7366	Asue_scaffold5	5596564	5596565	0	0	0	0	0	0	0	0	0	0	1	0	1	1	0	0	1	0	0	0	0	0	0	0	0	0	0	0	0	0	0	0	0	4	4	0	0.222222222222222	0	RM_As_0950	RC_Helitron	no
rnd-5_family-1926	Asue_scaffold5	5601305	5601306	1	1	1	1	1	1	1	1	1	1	1	1	1	1	1	1	1	1	1	1	1	1	1	1	1	1	1	1	1	1	1	1	1	32	18	15	1	1	RM_As_0828	LTR_Gypsy	no
rnd-5_family-1926	Asue_scaffold5	5602365	5602366	1	1	1	1	1	1	1	1	1	1	1	1	1	1	1	1	1	1	1	1	1	1	1	1	1	1	1	1	1	1	1	1	1	32	18	15	1	1	RM_As_0828	LTR_Gypsy	no
rnd-4_family-51	Asue_scaffold5	5605328	5605329	1	1	1	1	1	1	1	0	1	0	0	0	0	0	0	0	0	0	1	1	1	1	1	1	1	1	1	1	1	1	1	1	1	22	8	15	0.444444444444444	1	RM_As_0548	RC_Helitron	no
rnd-6_family-4942	Asue_scaffold5	5612073	5612074	1	0	0	1	1	0	0	0	1	0	1	1	1	1	1	1	0	0	1	1	1	1	0	1	0	1	1	0	0	1	1	1	1	20	10	11	0.555555555555556	0.733333333333333	RM_As_0938	DNA_Mariner	no
rnd-1_family-0	Asue_scaffold5	5617379	5617380	0	0	0	0	0	0	0	0	0	0	0	0	0	0	0	0	0	0	0	0	0	0	0	0	0	0	0	0	0	0	0	1	0	1	0	1	0	0.0666666666666667	RM_As_0097	LINE	no
rnd-1_family-32	Asue_scaffold5	5620976	5620977	0	0	0	0	0	0	0	0	0	0	1	0	0	0	0	0	0	0	0	0	0	0	0	0	0	0	0	0	0	0	0	0	0	1	1	0	0.0555555555555556	0	RM_As_0022	RC_Helitron	no
rnd-5_family-3286	Asue_scaffold5	5623412	5623413	0	0	0	0	0	0	0	0	0	0	0	0	0	0	0	0	0	0	0	0	0	0	0	0	0	0	0	0	0	0	0	1	0	1	0	1	0	0.0666666666666667	RM_As_0591	Satellite	no
rnd-4_family-51	Asue_scaffold5	5627627	5627628	0	0	0	0	0	0	0	0	0	0	0	0	0	0	0	0	0	0	0	0	0	0	0	0	0	0	0	0	0	0	0	1	0	1	0	1	0	0.0666666666666667	RM_As_0548	RC_Helitron	no
rnd-1_family-0	Asue_scaffold5	5650554	5650555	0	0	0	0	0	0	0	0	0	0	0	0	0	0	0	0	0	0	0	0	0	0	0	0	0	0	0	0	0	0	0	1	0	1	0	1	0	0.0666666666666667	RM_As_0097	LINE	no
rnd-1_family-11	Asue_scaffold5	5658089	5658090	0	0	0	0	0	0	0	0	0	0	0	0	0	0	0	0	0	0	0	0	0	0	0	0	0	0	0	0	0	1	0	0	0	1	0	1	0	0.0666666666666667	RM_As_0087	rRNA	no
rnd-5_family-2569	Asue_scaffold5	5671303	5671304	0	0	0	0	0	0	0	0	0	1	0	0	0	0	0	0	0	0	0	0	0	0	0	0	0	0	0	0	0	0	0	0	0	1	1	0	0.0555555555555556	0	RM_As_0682	LTR_Gypsy	no
rnd-6_family-9360	Asue_scaffold5	5672175	5672176	0	0	0	0	0	0	0	0	0	0	0	0	0	0	0	0	0	0	0	0	0	0	1	0	0	0	0	0	0	0	0	0	0	1	0	1	0	0.0666666666666667	RM_As_1184	LTR	yes_fromAA
rnd-1_family-0	Asue_scaffold5	5672778	5672779	0	0	0	0	0	0	0	0	0	0	0	0	0	0	0	0	0	0	0	0	0	1	0	0	0	0	0	0	0	0	0	1	0	2	0	2	0	0.133333333333333	RM_As_0097	LINE	no
rnd-1_family-31	Asue_scaffold5	5687952	5687953	0	0	0	0	0	0	0	0	0	1	0	0	0	0	0	0	0	0	0	0	0	0	0	0	0	0	0	0	0	0	0	0	0	1	1	0	0.0555555555555556	0	RM_As_0076	LTR_Gypsy	no
rnd-6_family-668	Asue_scaffold5	5688065	5688066	0	0	0	0	1	1	0	0	0	0	0	0	0	0	0	0	0	0	0	0	0	0	0	0	0	0	0	0	0	0	0	0	0	2	2	0	0.111111111111111	0	RM_As_0865	DNA_Harbinger	no
rnd-6_family-5687	Asue_scaffold5	5688099	5688100	0	0	0	0	0	0	0	0	0	1	0	0	0	0	0	0	0	0	0	0	0	0	0	0	0	0	0	0	0	0	0	0	0	1	1	0	0.0555555555555556	0	RM_As_0862	LTR_Gypsy	no
rnd-6_family-4525	Asue_scaffold5	5689045	5689046	1	1	1	1	1	1	1	1	1	1	1	1	1	1	1	1	1	1	1	1	1	1	1	1	1	1	1	1	1	1	1	1	1	32	18	15	1	1	RM_As_1222	Unknown	no
rnd-5_family-3286	Asue_scaffold5	5691799	5691800	0	0	0	0	0	0	0	0	0	0	0	0	0	0	0	0	0	0	0	0	0	0	0	0	0	0	0	0	0	0	1	0	0	1	0	1	0	0.0666666666666667	RM_As_0591	Satellite	no
rnd-1_family-137	Asue_scaffold5	5695657	5695658	0	0	0	0	0	0	0	0	0	0	1	0	0	0	0	0	0	0	0	0	0	0	0	0	0	0	0	0	0	0	0	0	0	1	1	0	0.0555555555555556	0	RM_As_0131	LTR_Gypsy	no
rnd-1_family-14	Asue_scaffold5	5707768	5707769	0	0	0	0	0	0	0	0	0	0	1	0	0	0	0	0	0	0	0	0	0	0	0	0	0	0	0	0	0	0	0	0	0	1	1	0	0.0555555555555556	0	RM_As_0029	rRNA	no
rnd-1_family-24	Asue_scaffold5	5709918	5709919	0	0	0	0	1	0	0	0	1	0	0	0	0	0	0	0	0	0	0	0	0	0	0	0	0	0	0	0	0	0	0	1	0	3	2	1	0.111111111111111	0.0666666666666667	RM_As_0010	RC_Helitron	no
rnd-4_family-1473	Asue_scaffold5	5709926	5709927	0	0	0	0	1	0	0	0	1	0	0	0	1	0	0	0	0	0	0	0	0	0	0	0	0	0	0	0	0	0	0	0	0	3	3	0	0.166666666666667	0	RM_As_0556	RC_Helitron	no
rnd-1_family-14	Asue_scaffold5	5711625	5711626	0	0	0	0	0	0	0	0	0	1	0	0	0	0	0	0	0	0	0	0	0	0	0	0	0	0	0	0	0	0	0	0	0	1	1	0	0.0555555555555556	0	RM_As_0029	rRNA	no
rnd-5_family-3286	Asue_scaffold5	5719649	5719650	0	0	0	0	0	0	0	0	0	0	0	0	0	0	0	0	0	0	0	0	0	0	0	0	0	0	0	0	0	0	0	1	0	1	0	1	0	0.0666666666666667	RM_As_0591	Satellite	no
rnd-5_family-3277	Asue_scaffold5	5720226	5720227	0	0	0	0	0	0	0	0	0	0	0	0	0	0	0	0	0	0	0	0	0	0	0	0	0	0	0	0	0	1	0	0	0	1	0	1	0	0.0666666666666667	RM_As_0775	DNA_Pogo	no
rnd-1_family-353	Asue_scaffold5	5721352	5721353	0	0	0	0	0	0	0	1	0	1	0	0	0	0	0	0	0	0	0	0	0	0	0	0	0	0	0	0	0	0	0	0	0	2	2	0	0.111111111111111	0	RM_As_0352	DNA_MuDR	no
rnd-6_family-4942	Asue_scaffold5	5739724	5739725	0	0	0	0	0	0	0	0	0	0	1	0	0	0	1	0	0	0	0	1	0	0	1	0	0	0	0	0	0	0	0	0	0	4	2	2	0.111111111111111	0.133333333333333	RM_As_0938	DNA_Mariner	no
rnd-5_family-3286	Asue_scaffold5	5751182	5751183	0	0	0	0	0	0	0	1	0	1	0	0	0	0	0	0	0	0	0	0	0	0	0	0	0	0	0	0	0	0	0	0	0	2	2	0	0.111111111111111	0	RM_As_0591	Satellite	no
rnd-6_family-9360	Asue_scaffold5	5756958	5756959	0	0	0	0	0	0	0	0	0	0	0	0	0	0	0	0	0	0	0	0	0	0	0	0	0	1	0	0	0	0	1	0	0	2	0	2	0	0.133333333333333	RM_As_1184	LTR	yes_fromAA
rnd-1_family-376	Asue_scaffold5	5756990	5756991	0	0	0	0	0	0	0	0	0	0	0	0	0	0	0	0	0	0	0	0	0	1	0	0	0	1	0	0	0	0	1	0	0	3	0	3	0	0.2	RM_As_0374	DNA_MuDR	no
rnd-1_family-117	Asue_scaffold5	5757007	5757008	0	0	0	0	0	0	0	0	0	0	0	0	0	0	0	0	0	0	0	0	0	0	0	0	0	1	0	0	0	0	1	0	0	2	0	2	0	0.133333333333333	RM_As_0113	DNA_MuDR	yes_fromAA
rnd-1_family-14	Asue_scaffold5	5762438	5762439	0	0	0	0	0	0	0	0	0	0	0	0	0	0	0	0	0	0	0	0	0	0	0	0	0	0	0	0	0	0	0	1	0	1	0	1	0	0.0666666666666667	RM_As_0029	rRNA	no
rnd-1_family-14	Asue_scaffold5	5770765	5770766	0	0	0	0	0	0	0	0	0	0	1	0	0	0	0	0	0	0	0	0	0	0	0	0	0	0	0	0	0	0	0	0	0	1	1	0	0.0555555555555556	0	RM_As_0029	rRNA	no
rnd-5_family-3874	Asue_scaffold5	5773293	5773294	0	0	0	0	0	0	0	0	0	0	0	0	0	0	0	0	0	0	1	0	1	1	1	1	1	0	0	0	0	1	0	1	1	8	0	9	0	0.6	RM_As_0710	Unknown	yes_fromAA
rnd-4_family-123	Asue_scaffold5	5776930	5776931	0	0	0	0	0	0	0	0	0	0	0	0	0	0	1	0	0	0	0	0	0	0	0	0	0	0	0	0	0	1	0	0	0	2	1	1	0.0555555555555556	0.0666666666666667	RM_As_0546	Unknown	no
rnd-1_family-2	Asue_scaffold5	5779937	5779938	0	0	0	0	0	0	0	0	0	0	0	0	0	0	0	0	0	0	0	0	0	0	0	0	0	0	0	0	0	1	0	0	0	1	0	1	0	0.0666666666666667	RM_As_0005	LTR	yes_fromAA
rnd-1_family-6	Asue_scaffold5	5789857	5789858	0	0	0	0	1	0	0	0	0	0	1	0	0	0	0	0	0	0	0	0	0	0	0	0	0	0	0	0	0	0	0	0	0	2	2	0	0.111111111111111	0	RM_As_0055	RC_Helitron	no
rnd-6_family-1299	Asue_scaffold5	5797338	5797339	0	1	0	0	0	1	0	0	0	0	0	0	0	0	0	0	0	0	0	0	0	0	1	1	0	0	0	1	0	1	1	1	1	8	2	7	0.111111111111111	0.466666666666667	RM_As_1060	LINE	no
rnd-5_family-3286	Asue_scaffold5	5811252	5811253	0	0	0	0	0	0	0	0	0	0	0	0	0	0	0	0	0	0	0	0	0	0	0	0	0	0	0	0	0	1	0	0	0	1	0	1	0	0.0666666666666667	RM_As_0591	Satellite	no
rnd-1_family-14	Asue_scaffold5	5821022	5821023	0	0	0	0	0	0	0	0	0	0	0	0	0	0	0	0	0	0	0	0	0	0	0	1	0	0	0	0	0	0	0	0	0	1	0	1	0	0.0666666666666667	RM_As_0029	rRNA	no
rnd-1_family-214	Asue_scaffold5	5841962	5841963	0	0	0	0	0	0	0	0	0	0	0	0	0	0	0	0	0	0	0	0	0	0	0	0	0	0	1	1	0	0	0	0	0	2	0	2	0	0.133333333333333	RM_As_0230	LTR_Copia	no
rnd-1_family-109	Asue_scaffold5	5841977	5841978	0	0	0	0	0	0	0	0	0	0	0	0	0	0	0	0	0	0	0	0	0	0	0	0	0	0	1	1	0	0	0	0	0	2	0	2	0	0.133333333333333	RM_As_0086	LTR	yes_fromAA
rnd-1_family-458	Asue_scaffold5	5852041	5852042	0	0	0	0	0	1	0	0	0	0	0	0	0	0	0	0	0	0	0	0	0	0	0	0	0	0	0	0	0	0	0	0	0	1	1	0	0.0555555555555556	0	RM_As_0456	Unknown	no
rnd-4_family-554	Asue_scaffold5	5877407	5877408	1	1	1	1	1	1	1	1	1	1	0	0	0	0	0	0	0	0	1	1	1	1	1	1	1	1	0	1	0	1	1	1	1	22	10	13	0.555555555555556	0.866666666666667	RM_As_0578	SINE	no
rnd-5_family-3874	Asue_scaffold5	5888925	5888926	0	0	0	0	0	0	0	0	0	0	0	0	0	0	0	0	0	0	0	1	0	0	0	0	0	0	0	0	0	0	0	0	0	1	0	1	0	0.0666666666666667	RM_As_0710	Unknown	yes_fromAA
rnd-5_family-1286	Asue_scaffold5	5918954	5918955	0	0	0	0	0	0	0	0	0	0	0	0	0	0	0	0	0	0	0	0	0	0	0	0	0	0	0	0	0	1	0	0	0	1	0	1	0	0.0666666666666667	RM_As_0721	Unknown	no
rnd-4_family-1300	Asue_scaffold5	5928363	5928364	0	0	0	0	0	0	0	0	0	0	0	0	0	0	0	0	0	0	0	0	0	0	0	0	0	0	0	0	0	0	0	1	0	1	0	1	0	0.0666666666666667	RM_As_0577	LTR_Gypsy	no
rnd-1_family-14	Asue_scaffold5	5941739	5941740	1	0	0	0	0	0	0	1	0	0	0	0	0	0	0	0	0	0	0	0	0	0	0	0	0	0	0	0	0	0	1	0	0	3	2	1	0.111111111111111	0.0666666666666667	RM_As_0029	rRNA	no
rnd-5_family-2630	Asue_scaffold5	5942640	5942641	0	0	0	0	0	0	0	0	0	0	0	0	0	0	0	0	0	0	0	1	0	0	0	0	0	0	0	0	0	0	0	0	0	1	0	1	0	0.0666666666666667	RM_As_0664	Unknown	yes_fromAA
rnd-4_family-782	Asue_scaffold5	5944808	5944809	0	0	0	0	0	0	0	0	0	1	0	0	0	0	0	0	0	0	0	0	0	0	0	0	0	0	0	0	0	0	0	0	0	1	1	0	0.0555555555555556	0	RM_As_0540	LTR_Gypsy	no
rnd-1_family-62	Asue_scaffold5	5949509	5949510	0	0	0	0	0	0	0	0	0	0	0	0	0	0	0	0	0	0	0	1	0	0	1	1	0	0	0	0	0	1	1	1	0	6	0	6	0	0.4	RM_As_0046	SINE	no
rnd-5_family-3286	Asue_scaffold5	5956908	5956909	0	0	0	0	0	0	0	0	0	0	0	0	0	0	0	0	0	0	0	0	0	0	0	0	0	0	0	0	0	0	0	1	0	1	0	1	0	0.0666666666666667	RM_As_0591	Satellite	no
rnd-6_family-4942	Asue_scaffold5	5959282	5959283	1	1	1	1	1	1	1	1	1	1	1	1	1	1	1	1	0	0	1	1	1	1	1	1	1	1	1	1	1	1	1	1	1	30	16	15	0.888888888888889	1	RM_As_0938	DNA_Mariner	no
rnd-6_family-21758	Asue_scaffold5	5984547	5984548	0	0	0	0	0	0	0	0	0	0	1	0	0	0	0	1	0	0	0	0	0	0	0	0	0	0	0	0	0	0	0	0	0	2	2	0	0.111111111111111	0	RM_As_0988	Unknown	no
rnd-1_family-358_gi_656991550_gb_KJ772418	Asue_scaffold5	5986602	5986603	0	0	0	0	0	0	0	0	0	0	0	0	0	0	0	0	0	0	0	1	0	0	0	0	0	1	1	1	0	0	1	0	0	5	0	5	0	0.333333333333333	RM_As_0357	Unknown	yes_fromAA
rnd-5_family-3286	Asue_scaffold5	5993478	5993479	0	0	0	0	0	0	0	0	0	0	0	0	0	0	0	0	0	0	0	0	0	0	0	0	0	0	0	0	0	0	1	0	0	1	0	1	0	0.0666666666666667	RM_As_0591	Satellite	no
rnd-6_family-4297	Asue_scaffold5	5998319	5998320	0	0	0	0	0	0	0	0	0	0	0	0	0	0	0	0	0	0	0	0	0	0	0	0	0	0	0	0	0	0	0	1	0	1	0	1	0	0.0666666666666667	RM_As_1092	LTR_Gypsy	no
rnd-6_family-17796_AT1G49730	Asue_scaffold5	6013410	6013411	1	1	1	1	1	1	1	1	1	1	0	1	1	1	0	1	1	1	1	1	1	1	1	1	1	1	1	1	1	1	1	1	1	30	16	15	0.888888888888889	1	RM_As_1180	Unknown	no
rnd-1_family-41	Asue_scaffold5	6014081	6014082	0	0	0	0	0	0	0	0	0	0	0	0	0	0	0	0	0	0	0	0	0	0	0	1	0	0	0	0	0	0	0	0	0	1	0	1	0	0.0666666666666667	RM_As_0020	DNA_MuDR	no
rnd-6_family-31979	Asue_scaffold5	6021248	6021249	0	0	0	1	0	0	1	0	0	1	1	0	0	1	0	0	0	0	0	0	0	0	0	0	0	0	0	0	0	0	1	0	0	6	5	1	0.277777777777778	0.0666666666666667	RM_As_1052	Unknown	no
rnd-5_family-4449	Asue_scaffold5	6026670	6026671	0	0	0	0	0	0	0	0	0	0	0	0	0	0	0	0	0	0	0	0	0	0	0	0	0	0	0	0	0	0	0	1	0	1	0	1	0	0.0666666666666667	RM_As_0608	RC_Helitron	no
rnd-5_family-3286	Asue_scaffold5	6059108	6059109	0	0	0	0	0	0	0	0	0	0	0	0	0	0	0	0	0	0	0	0	0	0	0	0	0	0	0	0	0	1	0	0	0	1	0	1	0	0.0666666666666667	RM_As_0591	Satellite	no
rnd-5_family-3286	Asue_scaffold5	6069397	6069398	0	0	0	0	0	0	0	0	0	0	0	0	0	0	0	0	0	0	0	0	0	0	0	0	0	0	0	0	0	0	0	1	0	1	0	1	0	0.0666666666666667	RM_As_0591	Satellite	no
rnd-6_family-1121	Asue_scaffold5	6093140	6093141	0	0	0	0	0	0	0	0	0	0	0	0	0	0	0	0	0	0	0	1	0	0	0	0	0	1	0	1	0	0	1	0	0	4	0	4	0	0.266666666666667	RM_As_1126	Unknown	no
rnd-1_family-0	Asue_scaffold5	6096548	6096549	0	0	0	0	0	0	0	0	0	0	0	0	0	0	0	0	0	0	0	0	0	0	0	0	0	0	0	0	0	0	0	1	0	1	0	1	0	0.0666666666666667	RM_As_0097	LINE	no
rnd-6_family-452	Asue_scaffold5	6102141	6102142	0	0	0	0	0	0	0	1	0	0	0	0	0	0	0	0	0	0	0	0	0	0	0	0	0	0	0	0	0	0	0	0	0	1	1	0	0.0555555555555556	0	RM_As_0918	LTR_Gypsy	no
rnd-6_family-10268	Asue_scaffold5	6107226	6107227	0	0	0	0	0	0	0	0	0	0	0	0	0	0	0	0	0	0	0	0	0	0	0	0	1	0	0	0	0	0	0	0	0	1	0	1	0	0.0666666666666667	RM_As_1068	Unknown	no
rnd-1_family-14	Asue_scaffold5	6113284	6113285	0	0	0	0	0	0	0	1	0	0	0	0	0	0	0	0	0	0	0	0	0	1	0	0	0	0	0	0	0	0	0	0	0	2	1	1	0.0555555555555556	0.0666666666666667	RM_As_0029	rRNA	no
rnd-5_family-3286	Asue_scaffold5	6129122	6129123	0	0	0	0	0	0	0	0	0	0	1	0	0	0	0	0	0	0	0	0	0	0	0	0	0	0	0	0	0	0	0	0	0	1	1	0	0.0555555555555556	0	RM_As_0591	Satellite	no
rnd-1_family-14	Asue_scaffold5	6139158	6139159	0	0	0	1	0	0	0	0	0	0	1	0	0	0	0	0	0	0	0	0	0	0	0	0	0	0	0	0	0	0	0	0	0	2	2	0	0.111111111111111	0	RM_As_0029	rRNA	no
rnd-6_family-4850	Asue_scaffold5	6147466	6147467	1	1	1	1	1	1	1	1	1	1	1	1	1	1	1	1	0	0	1	1	1	1	1	1	1	1	1	1	1	1	1	1	1	30	16	15	0.888888888888889	1	RM_As_1194	Unknown	no
rnd-6_family-8493	Asue_scaffold5	6149060	6149061	1	1	1	1	1	1	1	1	1	0	1	1	1	1	1	0	1	1	1	1	1	1	1	1	1	1	1	1	1	1	1	1	1	30	16	15	0.888888888888889	1	RM_As_1132	Unknown	no
rnd-6_family-3014	Asue_scaffold5	6149560	6149561	0	0	0	0	0	0	0	1	0	1	0	0	0	0	1	1	0	0	0	0	0	0	0	0	0	0	0	0	0	0	0	0	0	4	4	0	0.222222222222222	0	RM_As_0920	LINE	no
rnd-4_family-1473	Asue_scaffold5	6150130	6150131	1	1	1	1	1	1	1	0	1	0	1	1	0	1	0	0	0	0	1	1	1	1	1	1	0	1	1	1	1	1	1	1	1	24	11	14	0.611111111111111	0.933333333333333	RM_As_0556	RC_Helitron	no
rnd-1_family-24	Asue_scaffold5	6150213	6150214	1	1	1	1	1	1	1	0	1	0	1	0	0	0	0	0	0	0	1	1	1	1	1	1	1	1	1	1	0	1	1	1	1	22	9	14	0.5	0.933333333333333	RM_As_0010	RC_Helitron	no
rnd-6_family-452	Asue_scaffold5	6153582	6153583	1	1	1	0	1	0	1	0	1	1	1	1	1	0	1	1	0	0	1	1	1	0	0	1	0	0	0	0	0	1	1	1	0	19	12	7	0.666666666666667	0.466666666666667	RM_As_0918	LTR_Gypsy	no
rnd-5_family-2569	Asue_scaffold5	6153587	6153588	0	0	1	0	0	0	1	0	0	0	1	0	0	0	1	1	0	0	1	1	1	0	0	1	0	1	0	0	0	1	1	1	1	13	5	9	0.277777777777778	0.6	RM_As_0682	LTR_Gypsy	no
rnd-1_family-14	Asue_scaffold5	6169531	6169532	0	0	0	0	0	0	0	0	0	0	0	0	0	0	0	0	0	0	0	0	0	0	0	0	0	0	0	0	0	0	0	1	0	1	0	1	0	0.0666666666666667	RM_As_0029	rRNA	no
rnd-5_family-2085	Asue_scaffold5	6178774	6178775	1	1	1	1	1	1	1	1	1	1	1	1	1	1	1	1	0	0	1	1	1	1	1	1	1	1	1	1	1	1	1	1	1	30	16	15	0.888888888888889	1	RM_As_0593	DNA_Harbinger	no
rnd-6_family-5641_AT1G49730	Asue_scaffold5	6182267	6182268	0	0	0	0	0	0	0	0	0	0	0	0	0	0	0	0	0	0	0	0	0	0	0	0	0	0	0	0	0	0	0	1	0	1	0	1	0	0.0666666666666667	RM_As_1035	Unknown	no
VANDAL3	Asue_scaffold5	6184348	6184349	0	0	0	0	0	0	0	0	0	0	0	0	0	0	0	0	0	0	0	0	0	0	0	0	0	1	0	0	0	0	0	0	0	1	0	1	0	0.0666666666666667	RM_As_1055	DNA_MuDR	no
rnd-1_family-25	Asue_scaffold5	6184656	6184657	0	0	0	0	0	0	0	0	0	0	0	0	0	0	0	0	0	0	0	0	0	0	0	0	0	0	0	0	0	0	0	1	0	1	0	1	0	0.0666666666666667	RM_As_0078	LTR_Gypsy	no
rnd-1_family-0	Asue_scaffold5	6186520	6186521	0	0	0	0	0	0	0	0	0	0	1	0	0	0	0	0	0	0	0	0	0	0	0	0	0	0	0	0	0	0	0	0	0	1	1	0	0.0555555555555556	0	RM_As_0097	LINE	no
rnd-5_family-3286	Asue_scaffold5	6190499	6190500	0	0	0	0	0	0	0	0	0	0	1	0	0	0	0	0	0	0	0	0	0	0	0	0	0	0	0	0	0	0	0	0	0	1	1	0	0.0555555555555556	0	RM_As_0591	Satellite	no
rnd-5_family-2780	Asue_scaffold5	6194474	6194475	0	0	0	0	0	0	0	0	0	0	0	0	0	0	1	1	0	0	0	0	0	0	0	0	0	0	0	0	0	0	0	0	0	2	2	0	0.111111111111111	0	RM_As_0834	RC_Helitron	no
rnd-5_family-4820	Asue_scaffold5	6194536	6194537	0	0	0	0	0	0	0	0	0	0	0	0	0	0	0	1	0	0	0	0	0	0	0	0	0	0	0	0	0	0	0	0	0	1	1	0	0.0555555555555556	0	RM_As_0764	RC_Helitron	no
rnd-6_family-5462	Asue_scaffold5	6196351	6196352	0	0	0	0	0	0	0	0	0	0	0	0	0	0	0	0	0	0	0	0	0	0	0	0	0	0	0	0	0	0	0	1	0	1	0	1	0	0.0666666666666667	RM_As_0858	LTR_Gypsy	no
rnd-4_family-718	Asue_scaffold5	6203452	6203453	1	1	1	1	1	1	1	1	1	1	0	0	0	0	0	0	0	0	1	1	1	0	1	1	0	1	0	1	0	1	1	1	1	20	10	11	0.555555555555556	0.733333333333333	RM_As_0557	Unknown	no
rnd-1_family-287	Asue_scaffold5	6203840	6203841	1	1	1	1	1	1	1	1	1	1	1	1	1	1	1	1	0	1	1	1	1	1	1	1	1	1	1	1	1	1	1	1	1	31	17	15	0.944444444444444	1	RM_As_0301	Unknown	no
rnd-1_family-287	Asue_scaffold5	6204457	6204458	0	0	0	0	0	0	1	0	0	0	0	0	0	0	0	1	0	0	0	1	0	0	0	1	0	0	0	0	0	1	0	1	1	6	2	5	0.111111111111111	0.333333333333333	RM_As_0301	Unknown	no
rnd-1_family-14	Asue_scaffold5	6205254	6205255	0	0	0	0	0	0	0	0	0	0	1	0	0	0	0	0	0	0	0	0	0	0	0	0	0	0	0	0	0	0	0	0	0	1	1	0	0.0555555555555556	0	RM_As_0029	rRNA	no
rnd-5_family-939	Asue_scaffold5	6214694	6214695	0	0	0	0	0	0	0	0	0	0	0	0	0	0	0	0	0	0	0	0	0	0	0	1	0	0	0	0	0	0	0	0	0	1	0	1	0	0.0666666666666667	RM_As_0741	DNA_MuDR	no
rnd-1_family-14	Asue_scaffold5	6224022	6224023	0	0	0	0	0	0	0	0	0	0	0	0	0	0	0	0	0	0	0	0	0	0	0	0	0	0	0	0	0	1	0	0	0	1	0	1	0	0.0666666666666667	RM_As_0029	rRNA	no
rnd-1_family-20	Asue_scaffold5	6235839	6235840	0	0	0	0	0	0	0	0	0	0	0	0	0	0	0	0	0	0	0	0	0	0	0	0	0	0	0	0	0	1	0	0	0	1	0	1	0	0.0666666666666667	RM_As_0072	DNA_MuDR	no
rnd-1_family-11	Asue_scaffold5	6243774	6243775	0	0	0	0	0	0	0	0	0	0	0	0	0	1	0	0	0	0	0	0	0	0	0	0	0	0	0	0	0	0	0	1	0	2	1	1	0.0555555555555556	0.0666666666666667	RM_As_0087	rRNA	no
rnd-1_family-255	Asue_scaffold5	6244445	6244446	1	1	1	1	1	1	1	1	1	1	1	1	1	1	0	1	1	1	1	1	1	1	1	1	1	1	1	1	1	1	1	1	1	31	17	15	0.944444444444444	1	RM_As_0254	Composite	no
rnd-1_family-0	Asue_scaffold5	6247851	6247852	0	0	0	0	0	0	0	0	0	0	0	0	0	0	0	0	0	0	0	0	0	0	0	0	0	0	0	0	0	1	0	0	0	1	0	1	0	0.0666666666666667	RM_As_0097	LINE	no
rnd-5_family-3286	Asue_scaffold5	6253351	6253352	0	0	0	0	0	0	0	0	0	0	0	0	0	0	0	0	0	0	0	0	0	0	0	0	0	0	0	0	0	0	0	1	0	1	0	1	0	0.0666666666666667	RM_As_0591	Satellite	no
rnd-5_family-2776	Asue_scaffold5	6266003	6266004	0	0	0	0	0	0	0	0	0	0	0	0	0	0	0	0	0	0	0	0	0	0	0	0	0	0	0	0	0	0	0	1	0	1	0	1	0	0.0666666666666667	RM_As_0720	RC_Helitron	no
rnd-1_family-14	Asue_scaffold5	6274318	6274319	0	0	0	0	0	0	0	0	0	0	0	0	0	0	0	0	0	0	0	0	0	0	0	0	0	0	0	0	0	1	0	0	0	1	0	1	0	0.0666666666666667	RM_As_0029	rRNA	no
ATREP4	Asue_scaffold5	6276162	6276163	0	0	0	0	0	0	0	0	0	0	0	0	0	0	0	0	0	0	0	0	0	0	0	0	0	0	0	0	1	0	0	0	0	1	0	1	0	0.0666666666666667	RM_As_1123	RC_Helitron	no
ATREP4	Asue_scaffold5	6276162	6276163	0	0	0	0	0	0	0	0	0	0	0	0	0	0	0	0	0	0	0	0	0	0	0	0	0	0	0	0	1	0	0	0	0	1	0	1	0	0.0666666666666667	RM_As_1148	RC_Helitron	no
ATREP4	Asue_scaffold5	6276162	6276163	0	0	0	0	0	0	0	0	0	0	0	0	0	0	0	0	0	0	0	0	0	0	0	0	0	0	0	0	1	0	0	0	0	1	0	1	0	0.0666666666666667	RM_As_1056	RC_Helitron	no
ATREP4	Asue_scaffold5	6276162	6276163	0	0	0	0	0	0	0	0	0	0	0	0	0	0	0	0	0	0	0	0	0	0	0	0	0	0	0	0	1	0	0	0	0	1	0	1	0	0.0666666666666667	RM_As_1046	RC_Helitron	no
rnd-1_family-62	Asue_scaffold5	6276983	6276984	1	1	1	1	1	1	1	1	1	1	1	1	1	1	1	1	1	1	1	1	1	1	1	1	1	1	1	1	1	1	1	1	1	32	18	15	1	1	RM_As_0046	SINE	no
rnd-6_family-386	Asue_scaffold5	6283256	6283257	0	0	0	0	0	0	0	0	0	0	0	0	0	0	0	0	0	0	1	0	0	0	0	1	0	0	0	0	0	1	0	1	0	4	0	4	0	0.266666666666667	RM_As_0912	DNA_MuDR	no
rnd-1_family-214	Asue_scaffold5	6284899	6284900	0	0	0	0	0	0	0	0	0	0	0	0	0	0	0	0	0	0	0	0	0	0	0	0	0	0	0	0	1	0	0	0	0	1	0	1	0	0.0666666666666667	RM_As_0230	LTR_Copia	no
rnd-1_family-62	Asue_scaffold5	6291570	6291571	1	1	1	1	1	1	1	1	1	1	1	1	1	1	1	1	1	1	1	1	1	1	1	1	1	1	1	1	1	1	1	1	1	32	18	15	1	1	RM_As_0046	SINE	no
rnd-1_family-22	Asue_scaffold5	6293879	6293880	0	0	0	0	0	0	0	0	0	0	0	0	0	0	0	0	0	0	0	0	0	0	1	1	0	0	0	0	0	0	0	0	0	2	0	2	0	0.133333333333333	RM_As_0083	LTR_Copia	yes_fromAA
rnd-1_family-278	Asue_scaffold5	6334804	6334805	0	0	0	0	0	0	0	0	0	0	0	0	0	0	0	0	0	0	0	0	0	0	0	0	0	0	0	0	0	0	0	1	0	1	0	1	0	0.0666666666666667	RM_As_0278	LTR_Gypsy	no
rnd-6_family-9360	Asue_scaffold5	6338839	6338840	0	0	0	0	0	0	0	0	0	0	0	0	0	0	0	0	0	0	0	0	0	0	0	0	0	0	0	0	0	1	0	0	0	1	0	1	0	0.0666666666666667	RM_As_1184	LTR	yes_fromAA
rnd-6_family-4443	Asue_scaffold5	6341068	6341069	0	0	0	0	0	0	0	0	0	0	1	0	0	0	0	0	0	0	0	0	0	0	0	0	0	0	0	0	0	0	0	0	0	1	1	0	0.0555555555555556	0	RM_As_1169	DNA_EnSPM	no
rnd-1_family-182	Asue_scaffold5	6349660	6349661	1	1	1	1	1	1	1	1	1	0	0	0	0	0	0	0	0	0	1	1	1	1	1	1	0	1	0	1	0	1	1	1	1	20	9	12	0.5	0.8	RM_As_0184	RC_Helitron	no
rnd-4_family-51	Asue_scaffold5	6351928	6351929	1	1	1	1	1	1	1	1	1	1	1	0	1	1	1	1	0	1	1	1	1	1	1	1	1	1	1	1	1	1	1	1	1	30	16	15	0.888888888888889	1	RM_As_0548	RC_Helitron	no
rnd-1_family-120	Asue_scaffold5	6355096	6355097	1	1	1	1	1	1	1	1	1	1	1	1	1	1	1	1	1	1	1	1	1	1	1	1	1	1	1	1	1	1	1	1	1	32	18	15	1	1	RM_As_0115	SINE	no
rnd-6_family-4972	Asue_scaffold5	6355188	6355189	0	0	0	0	0	0	0	1	0	0	0	0	0	0	0	0	0	0	0	0	0	0	0	0	0	0	0	0	0	0	0	0	0	1	1	0	0.0555555555555556	0	RM_As_0987	SINE	no
rnd-5_family-2569	Asue_scaffold5	6355249	6355250	0	0	0	0	0	0	0	1	0	0	0	0	0	0	0	0	0	0	0	0	0	0	0	0	0	0	0	0	0	0	0	0	0	1	1	0	0.0555555555555556	0	RM_As_0682	LTR_Gypsy	no
rnd-6_family-452	Asue_scaffold5	6355249	6355250	0	0	0	0	0	0	0	1	0	0	0	0	0	0	0	0	0	0	0	0	0	0	0	0	0	0	0	0	0	0	0	0	0	1	1	0	0.0555555555555556	0	RM_As_0918	LTR_Gypsy	no
rnd-5_family-504	Asue_scaffold5	6357448	6357449	0	0	0	0	0	1	0	0	0	1	0	1	1	0	1	1	0	0	0	1	1	0	0	1	1	0	0	1	0	0	0	0	0	11	6	5	0.333333333333333	0.333333333333333	RM_As_0623	RC_Helitron	no
rnd-1_family-6	Asue_scaffold5	6359405	6359406	0	0	0	0	0	0	0	0	0	0	0	0	0	0	0	0	0	0	0	0	0	0	0	0	1	0	0	0	1	1	1	0	0	4	0	4	0	0.266666666666667	RM_As_0055	RC_Helitron	no
rnd-5_family-3286	Asue_scaffold5	6377046	6377047	0	0	0	0	0	0	0	0	0	0	0	0	0	0	0	0	0	0	0	0	0	0	0	0	0	0	0	0	0	0	0	1	0	1	0	1	0	0.0666666666666667	RM_As_0591	Satellite	no
rnd-1_family-25	Asue_scaffold5	6377985	6377986	0	0	0	0	0	0	0	0	0	0	0	0	0	0	0	0	0	0	0	0	0	0	0	0	0	0	0	0	0	1	0	0	0	1	0	1	0	0.0666666666666667	RM_As_0078	LTR_Gypsy	no
rnd-1_family-2	Asue_scaffold5	6391040	6391041	0	0	0	0	0	0	0	0	0	0	0	0	0	0	0	0	0	0	0	0	0	0	0	0	0	0	0	0	0	0	0	1	0	1	0	1	0	0.0666666666666667	RM_As_0005	LTR	yes_fromAA
rnd-6_family-17530	Asue_scaffold5	6391836	6391837	1	1	1	1	1	1	1	1	1	1	1	1	1	1	1	1	1	1	1	1	1	1	1	1	1	1	1	1	1	1	1	1	1	32	18	15	1	1	RM_As_1221	DNA_MuDR	no
rnd-1_family-462	Asue_scaffold5	6392953	6392954	1	1	1	1	1	1	1	1	1	1	1	0	1	1	1	1	0	1	0	0	0	1	1	0	0	0	1	1	0	0	0	0	0	20	16	4	0.888888888888889	0.266666666666667	RM_As_0460	DNA_MuDR	no
rnd-1_family-250	Asue_scaffold5	6393017	6393018	0	0	0	0	0	0	0	0	0	0	0	0	0	0	0	0	0	0	0	0	0	0	0	0	0	1	0	0	0	0	0	0	0	1	0	1	0	0.0666666666666667	RM_As_0248	DNA_hAT-Ac	no
rnd-5_family-5361	Asue_scaffold5	6393019	6393020	0	0	0	0	0	0	0	0	0	0	0	0	0	0	0	0	0	0	0	0	0	0	0	0	0	1	0	0	0	0	0	0	0	1	0	1	0	0.0666666666666667	RM_As_0712	RC_Helitron	yes_fromAA
rnd-6_family-452	Asue_scaffold5	6395253	6395254	0	0	0	0	0	0	0	0	0	0	0	0	0	0	0	0	0	0	0	0	1	0	0	1	0	1	0	0	0	1	1	1	0	6	0	6	0	0.4	RM_As_0918	LTR_Gypsy	no
rnd-1_family-14	Asue_scaffold5	6397149	6397150	0	0	0	0	0	0	0	0	0	0	1	0	0	0	0	0	0	0	0	0	0	0	0	0	0	0	0	0	0	0	0	0	0	1	1	0	0.0555555555555556	0	RM_As_0029	rRNA	no
rnd-1_family-259	Asue_scaffold5	6404235	6404236	1	1	1	1	1	1	1	1	1	1	1	1	1	1	0	1	1	0	1	1	1	1	1	1	1	1	1	1	1	1	1	1	1	30	16	15	0.888888888888889	1	RM_As_0258	DNA_hAT	no
rnd-1_family-197	Asue_scaffold5	6404256	6404257	1	1	1	1	1	1	1	1	1	1	1	1	1	1	1	1	1	1	1	1	1	1	1	1	1	1	1	1	1	1	1	1	1	32	18	15	1	1	RM_As_0194	DNA_hAT	no
rnd-5_family-6359	Asue_scaffold5	6406553	6406554	1	1	1	1	1	1	1	1	1	1	0	1	1	1	0	1	1	0	1	1	1	1	1	1	1	1	1	1	1	1	1	1	1	29	15	15	0.833333333333333	1	RM_As_0814	Unknown	no
rnd-5_family-2730	Asue_scaffold5	6415373	6415374	0	0	0	0	0	0	0	0	0	0	1	0	0	0	0	0	0	0	0	0	0	0	0	0	0	0	0	0	0	0	0	0	0	1	1	0	0.0555555555555556	0	RM_As_0641	RC_Helitron	no
rnd-5_family-590	Asue_scaffold5	6428313	6428314	0	0	0	0	0	0	0	0	0	0	0	1	0	0	0	0	0	0	1	1	1	1	1	1	1	1	0	0	1	1	1	1	1	13	1	13	0.0555555555555556	0.866666666666667	RM_As_0769	DNA_MuDR	no
rnd-4_family-2653	Asue_scaffold5	6434981	6434982	1	1	1	1	1	1	1	1	1	1	1	1	1	1	1	1	1	1	1	1	1	1	1	1	1	1	1	1	1	1	1	1	1	32	18	15	1	1	RM_As_0587	LTR_Copia	no
ATHPOGON3	Asue_scaffold5	6437510	6437511	1	1	1	1	1	1	1	1	1	1	1	1	1	1	1	1	0	0	1	1	1	1	1	1	1	1	1	1	1	1	1	1	1	30	16	15	0.888888888888889	1	RM_As_0756	DNA_Pogo	no
rnd-5_family-1595	Asue_scaffold5	6439936	6439937	0	0	0	0	0	0	0	0	0	0	1	0	0	0	0	0	0	0	0	0	0	1	0	0	0	0	0	0	0	0	0	1	0	3	1	2	0.0555555555555556	0.133333333333333	RM_As_0614	Unknown	no
rnd-1_family-512	Asue_scaffold5	6450864	6450865	0	0	0	0	0	0	0	0	0	0	0	0	0	0	0	0	0	0	0	1	0	0	0	0	0	0	0	0	0	0	0	0	0	1	0	1	0	0.0666666666666667	RM_As_0513	Unknown	no
rnd-1_family-14	Asue_scaffold5	6451016	6451017	0	0	0	0	0	0	0	0	0	0	0	0	0	0	0	0	0	0	0	0	0	1	0	0	0	0	0	0	0	0	0	0	0	1	0	1	0	0.0666666666666667	RM_As_0029	rRNA	no
rnd-1_family-6	Asue_scaffold5	6457704	6457705	1	1	0	0	0	1	0	0	0	0	0	0	0	0	0	0	0	0	0	1	1	1	1	1	1	1	0	0	1	1	1	1	0	14	3	11	0.166666666666667	0.733333333333333	RM_As_0055	RC_Helitron	no
rnd-5_family-1517	Asue_scaffold5	6458405	6458406	0	0	0	0	0	0	0	0	0	0	0	0	0	0	0	0	0	0	0	0	0	0	0	0	0	0	0	0	0	1	0	0	0	1	0	1	0	0.0666666666666667	RM_As_0653	LTR_Copia	yes_fromAA
rnd-1_family-14	Asue_scaffold5	6462156	6462157	0	0	0	0	0	0	0	1	0	0	0	0	0	0	0	0	0	0	0	0	0	0	0	0	0	0	0	0	0	0	0	0	0	1	1	0	0.0555555555555556	0	RM_As_0029	rRNA	no
rnd-1_family-14	Asue_scaffold5	6475841	6475842	0	0	0	0	0	0	0	0	0	0	0	0	0	0	0	0	0	0	0	0	1	0	0	0	0	0	0	0	0	0	0	0	0	1	0	1	0	0.0666666666666667	RM_As_0029	rRNA	no
rnd-4_family-920	Asue_scaffold5	6476527	6476528	0	0	0	0	0	0	0	0	0	0	1	0	0	0	1	0	0	0	0	0	0	0	0	0	0	0	0	0	0	0	0	0	0	2	2	0	0.111111111111111	0	RM_As_0584	Unknown	no
rnd-5_family-48	Asue_scaffold5	6477252	6477253	0	0	0	0	0	0	0	0	0	0	1	0	0	0	0	0	0	0	0	0	0	0	0	0	0	0	0	0	0	0	0	0	0	1	1	0	0.0555555555555556	0	RM_As_0851	Unknown	no
rnd-1_family-14	Asue_scaffold5	6492029	6492030	0	0	0	0	0	0	0	0	0	0	0	0	0	0	0	0	0	0	0	0	0	1	0	0	0	0	0	0	0	0	0	0	0	1	0	1	0	0.0666666666666667	RM_As_0029	rRNA	no
rnd-1_family-11	Asue_scaffold5	6508259	6508260	0	0	0	0	0	0	0	0	1	0	0	0	0	1	0	0	0	0	0	0	0	0	0	0	0	0	0	0	0	1	0	0	0	3	2	1	0.111111111111111	0.0666666666666667	RM_As_0087	rRNA	no
rnd-1_family-14	Asue_scaffold5	6515271	6515272	0	0	0	0	0	0	0	0	1	0	0	0	0	0	0	0	0	0	0	0	0	0	0	0	0	0	0	0	0	0	0	1	0	2	1	1	0.0555555555555556	0.0666666666666667	RM_As_0029	rRNA	no
rnd-6_family-17530	Asue_scaffold5	6520117	6520118	0	0	0	0	0	0	0	0	0	0	0	0	0	0	0	0	0	0	0	0	1	0	0	0	0	0	0	0	0	0	0	0	0	1	0	1	0	0.0666666666666667	RM_As_1221	DNA_MuDR	no
rnd-1_family-0	Asue_scaffold5	6535489	6535490	0	0	0	0	0	0	0	0	0	0	1	0	0	0	0	0	0	0	0	0	0	0	0	0	0	0	0	0	0	0	0	0	0	1	1	0	0.0555555555555556	0	RM_As_0097	LINE	no
rnd-6_family-9269	Asue_scaffold5	6536975	6536976	0	0	0	0	0	0	0	0	0	0	0	0	0	0	0	0	0	0	0	0	0	0	0	0	0	0	0	0	1	0	0	0	0	1	0	1	0	0.0666666666666667	RM_As_0930	DNA_MuDR	yes_fromAA
rnd-5_family-313	Asue_scaffold5	6540292	6540293	1	1	1	1	1	1	1	1	1	1	1	1	1	1	1	1	1	1	1	1	1	1	1	1	1	1	1	1	1	1	1	1	1	32	18	15	1	1	RM_As_0855	Unknown	no
rnd-5_family-313	Asue_scaffold5	6542247	6542248	1	1	1	1	1	1	1	1	1	1	1	1	1	1	1	1	1	1	1	1	1	1	1	1	1	1	1	1	1	1	1	1	1	32	18	15	1	1	RM_As_0855	Unknown	no
rnd-6_family-1805	Asue_scaffold5	6552180	6552181	1	1	1	1	1	1	1	1	1	0	1	1	1	1	1	1	1	0	1	1	1	1	1	1	1	1	1	1	1	1	1	1	1	30	16	15	0.888888888888889	1	RM_As_1225	DNA_MuDR	no
rnd-4_family-668	Asue_scaffold5	6552504	6552505	0	0	0	0	0	0	0	0	0	0	0	0	0	0	0	0	0	0	0	0	0	0	0	0	0	0	0	0	1	0	0	0	0	1	0	1	0	0.0666666666666667	RM_As_0536	Unknown	no
ATREP18	Asue_scaffold5	6561349	6561350	1	1	1	1	1	1	1	1	1	1	1	1	1	1	0	1	1	1	1	1	1	1	1	1	1	1	1	1	1	1	1	1	1	31	17	15	0.944444444444444	1	RM_As_1043	DNA	no
rnd-5_family-3917	Asue_scaffold5	6572796	6572797	0	0	0	0	0	0	0	0	0	1	0	0	0	0	0	0	0	1	0	0	0	0	0	0	0	0	0	0	0	0	0	0	0	2	2	0	0.111111111111111	0	RM_As_0763	DNA_hAT-Ac	no
rnd-5_family-8813	Asue_scaffold5	6576260	6576261	0	0	0	0	0	0	0	0	0	0	0	0	0	0	0	0	0	0	0	0	0	0	0	0	0	0	0	0	0	0	0	1	0	1	0	1	0	0.0666666666666667	RM_As_0806	DNA_EnSPM	no
rnd-1_family-207	Asue_scaffold5	6585754	6585755	0	0	0	0	0	0	0	0	0	0	0	0	0	0	0	0	0	0	0	0	0	0	0	0	0	0	0	0	0	0	0	1	0	1	0	1	0	0.0666666666666667	RM_As_0205	LTR_Gypsy	no
rnd-1_family-14	Asue_scaffold5	6587737	6587738	0	0	0	0	0	0	0	0	0	0	0	0	0	0	0	0	0	0	0	0	0	0	0	1	0	0	0	0	0	0	0	1	0	2	0	2	0	0.133333333333333	RM_As_0029	rRNA	no
rnd-1_family-250	Asue_scaffold5	6595137	6595138	0	0	0	0	0	0	0	0	0	0	0	0	0	0	0	0	0	0	0	0	0	0	0	0	0	0	0	0	0	0	1	0	0	1	0	1	0	0.0666666666666667	RM_As_0248	DNA_hAT-Ac	no
rnd-6_family-5462	Asue_scaffold5	6610111	6610112	0	0	0	0	0	0	0	0	0	0	1	0	0	0	0	0	0	0	0	0	0	0	0	0	0	0	0	0	0	0	0	0	0	1	1	0	0.0555555555555556	0	RM_As_0858	LTR_Gypsy	no
rnd-1_family-33	Asue_scaffold5	6611546	6611547	0	0	0	0	0	0	0	0	0	0	0	0	0	0	0	0	0	0	0	0	0	0	0	0	0	0	0	0	1	0	0	0	0	1	0	1	0	0.0666666666666667	RM_As_0075	Unknown	no
rnd-6_family-11685	Asue_scaffold5	6620581	6620582	0	0	0	0	0	0	0	0	0	0	0	0	0	0	0	0	0	0	0	0	0	0	0	0	0	0	0	0	0	0	0	1	0	1	0	1	0	0.0666666666666667	RM_As_0972	Unknown	no
rnd-1_family-182	Asue_scaffold5	6645237	6645238	1	1	1	1	1	1	1	1	1	0	1	1	1	1	0	1	1	0	1	1	1	1	1	1	1	1	1	1	1	1	1	1	1	29	15	15	0.833333333333333	1	RM_As_0184	RC_Helitron	no
rnd-1_family-32	Asue_scaffold5	6645287	6645288	1	1	1	1	1	1	1	1	1	0	1	1	0	1	0	1	1	0	1	1	1	1	1	1	1	1	1	1	1	1	1	1	1	28	14	15	0.777777777777778	1	RM_As_0022	RC_Helitron	no
rnd-1_family-209	Asue_scaffold5	6646581	6646582	1	1	1	1	1	1	1	1	1	0	1	0	0	1	0	1	0	0	1	1	1	1	1	1	0	1	1	1	0	1	1	1	1	24	12	13	0.666666666666667	0.866666666666667	RM_As_0207	RC_Helitron	no
rnd-1_family-14	Asue_scaffold5	6665871	6665872	0	0	0	0	0	0	0	0	0	0	0	0	0	0	0	0	0	0	0	0	1	0	0	0	0	0	0	0	0	0	0	0	0	1	0	1	0	0.0666666666666667	RM_As_0029	rRNA	no
rnd-1_family-21	Asue_scaffold5	6669010	6669011	0	0	0	0	0	0	0	0	0	0	0	0	0	0	0	0	0	0	0	0	0	0	0	0	0	0	0	0	0	1	0	0	0	1	0	1	0	0.0666666666666667	RM_As_0039	LTR_Gypsy	no
rnd-1_family-10	Asue_scaffold5	6672494	6672495	0	0	0	0	0	0	0	0	0	0	0	0	0	0	0	0	0	0	0	0	1	0	0	0	0	0	0	0	0	0	0	0	0	1	0	1	0	0.0666666666666667	RM_As_0089	LTR_Gypsy	no
rnd-5_family-292	Asue_scaffold5	6678410	6678411	0	0	0	0	0	0	0	0	0	0	0	0	0	0	0	0	0	0	0	0	0	0	0	0	0	0	0	0	0	1	0	0	0	1	0	1	0	0.0666666666666667	RM_As_0818	LTR_Copia	no
rnd-5_family-1517	Asue_scaffold5	6694447	6694448	0	0	0	0	0	0	0	0	0	0	0	0	0	0	0	0	0	0	0	0	0	0	0	0	0	0	0	0	0	0	0	1	0	1	0	1	0	0.0666666666666667	RM_As_0653	LTR_Copia	yes_fromAA
rnd-1_family-78	Asue_scaffold5	6695957	6695958	0	0	0	0	0	0	0	0	0	0	0	0	0	0	0	0	0	0	0	0	0	0	0	0	0	0	0	0	0	0	0	1	0	1	0	1	0	0.0666666666666667	RM_As_0007	DNA_MuDR	no
rnd-1_family-383	Asue_scaffold5	6725441	6725442	0	0	0	0	0	0	0	0	0	0	0	0	0	0	0	0	0	0	0	1	1	1	0	1	0	1	0	1	0	0	1	1	1	8	0	9	0	0.6	RM_As_0382	Unknown	no
rnd-6_family-1805	Asue_scaffold5	6734206	6734207	0	0	0	0	0	0	0	0	0	0	0	0	0	0	0	0	0	0	0	0	0	0	0	0	0	0	0	0	1	0	0	0	0	1	0	1	0	0.0666666666666667	RM_As_1225	DNA_MuDR	no
rnd-1_family-24	Asue_scaffold5	6735406	6735407	1	1	1	1	1	1	1	1	1	0	0	0	0	0	0	1	0	0	1	1	1	1	1	1	0	1	1	1	0	1	1	1	1	22	10	13	0.555555555555556	0.866666666666667	RM_As_0010	RC_Helitron	no
ATCOPIA67	Asue_scaffold5	6745768	6745769	0	0	0	0	0	0	0	0	0	0	0	0	1	0	0	0	0	0	0	0	0	0	0	0	0	0	0	0	0	0	0	0	0	1	1	0	0.0555555555555556	0	RM_As_1210	LTR_Copia	no
rnd-6_family-3014	Asue_scaffold5	6752013	6752014	0	0	0	0	0	0	0	0	1	1	0	0	0	0	0	0	0	0	0	0	0	0	0	0	0	0	0	0	0	0	1	0	0	3	2	1	0.111111111111111	0.0666666666666667	RM_As_0920	LINE	no
rnd-1_family-14	Asue_scaffold5	6765361	6765362	0	0	0	0	0	0	0	0	0	0	0	0	0	0	0	0	0	0	0	0	0	0	0	0	0	0	0	0	0	0	0	1	0	1	0	1	0	0.0666666666666667	RM_As_0029	rRNA	no
rnd-5_family-2085	Asue_scaffold5	6768105	6768106	0	0	0	0	0	0	0	0	0	1	0	0	1	0	0	0	0	0	0	0	0	0	0	0	0	0	0	0	0	0	0	0	0	2	2	0	0.111111111111111	0	RM_As_0593	DNA_Harbinger	no
rnd-6_family-16754_AT1G49730	Asue_scaffold5	6773673	6773674	1	1	1	1	1	1	1	1	1	1	1	1	1	1	1	1	0	0	1	1	1	1	1	1	1	1	1	1	1	1	1	1	1	30	16	15	0.888888888888889	1	RM_As_1182	Unknown	no
rnd-6_family-5598	Asue_scaffold5	6774058	6774059	0	0	1	1	1	1	1	1	1	0	1	1	0	1	0	0	1	0	1	1	1	1	1	1	1	1	1	1	1	1	1	1	1	25	11	15	0.611111111111111	1	RM_As_0864	LTR_Copia	no
rnd-6_family-5598	Asue_scaffold5	6775036	6775037	0	0	1	1	1	1	1	1	1	0	1	1	0	1	0	0	1	0	1	1	1	1	1	1	1	1	1	1	1	1	1	1	1	25	11	15	0.611111111111111	1	RM_As_0864	LTR_Copia	no
rnd-6_family-16754_AT1G49730	Asue_scaffold5	6783389	6783390	1	1	1	1	1	1	1	1	1	1	1	1	1	1	1	1	1	1	1	1	1	1	1	1	1	1	1	1	1	1	1	1	1	32	18	15	1	1	RM_As_1182	Unknown	no
rnd-6_family-16754_AT1G49730	Asue_scaffold5	6789553	6789554	1	1	1	1	1	1	1	1	1	0	0	0	0	1	0	1	0	0	1	1	1	1	1	1	1	1	1	1	1	1	1	1	1	25	11	15	0.611111111111111	1	RM_As_1182	Unknown	no
rnd-6_family-16754_AT1G49730	Asue_scaffold5	6791305	6791306	1	1	1	1	1	1	1	1	1	1	1	1	1	1	1	1	0	1	1	1	1	1	1	1	1	1	1	1	1	1	1	1	1	31	17	15	0.944444444444444	1	RM_As_1182	Unknown	no
rnd-1_family-0	Asue_scaffold5	6792807	6792808	0	0	0	0	0	0	0	0	0	0	0	0	0	0	0	0	0	0	0	0	0	0	0	0	0	0	0	0	0	1	0	0	0	1	0	1	0	0.0666666666666667	RM_As_0097	LINE	no
rnd-1_family-10	Asue_scaffold5	6794683	6794684	1	0	0	0	0	0	0	0	0	1	0	0	0	0	0	0	0	1	0	0	0	1	0	1	0	0	0	0	0	0	1	1	0	7	3	4	0.166666666666667	0.266666666666667	RM_As_0089	LTR_Gypsy	no
rnd-5_family-3874	Asue_scaffold5	6797045	6797046	0	0	0	0	0	0	0	0	0	0	0	0	0	0	0	0	0	0	0	0	0	0	0	0	0	1	0	0	0	0	0	0	0	1	0	1	0	0.0666666666666667	RM_As_0710	Unknown	yes_fromAA
rnd-1_family-0	Asue_scaffold5	6797421	6797422	0	0	0	0	0	0	0	0	0	0	0	0	0	0	0	0	0	0	0	0	0	0	0	0	0	0	0	0	0	0	0	1	0	1	0	1	0	0.0666666666666667	RM_As_0097	LINE	no
rnd-5_family-3471	Asue_scaffold5	6802188	6802189	0	0	1	1	1	1	1	1	1	0	0	1	0	0	0	0	0	0	0	0	0	1	1	0	0	0	0	0	1	0	0	0	0	11	8	3	0.444444444444444	0.2	RM_As_0651	RC_Helitron	no
rnd-5_family-504	Asue_scaffold5	6802273	6802274	0	0	1	1	1	1	1	1	1	0	0	1	0	0	0	0	0	0	0	0	0	1	1	0	0	0	0	0	1	0	0	0	0	11	8	3	0.444444444444444	0.2	RM_As_0623	RC_Helitron	no
rnd-1_family-14	Asue_scaffold5	6807809	6807810	0	0	0	0	0	0	0	0	0	0	0	0	0	0	0	0	1	0	0	0	0	0	0	0	0	0	0	0	0	0	0	0	0	1	1	0	0.0555555555555556	0	RM_As_0029	rRNA	no
rnd-6_family-11464	Asue_scaffold5	6812501	6812502	0	0	0	0	0	0	0	0	0	0	1	0	0	0	0	0	0	0	0	0	0	0	0	0	0	0	0	0	0	0	0	0	0	1	1	0	0.0555555555555556	0	RM_As_0943	Unknown	no
rnd-5_family-3286	Asue_scaffold5	6822644	6822645	0	0	0	0	0	0	0	0	0	0	0	0	0	0	0	0	0	0	0	0	0	0	0	0	0	0	0	0	0	0	0	1	0	1	0	1	0	0.0666666666666667	RM_As_0591	Satellite	no
rnd-1_family-2	Asue_scaffold5	6826113	6826114	0	0	0	0	0	0	0	0	0	0	0	0	0	0	0	0	0	0	0	0	0	0	0	0	0	0	0	0	0	0	0	1	0	1	0	1	0	0.0666666666666667	RM_As_0005	LTR	yes_fromAA
rnd-4_family-682	Asue_scaffold5	6828163	6828164	1	1	1	0	0	0	0	0	0	0	1	0	0	1	0	0	0	0	0	0	0	0	0	0	0	0	0	0	0	0	0	0	0	5	5	0	0.277777777777778	0	RM_As_0570	RC_Helitron	no
rnd-1_family-353	Asue_scaffold5	6828244	6828245	1	1	0	0	0	0	0	0	0	0	0	0	0	1	0	0	0	0	0	0	0	0	0	0	0	0	0	0	0	0	0	0	0	3	3	0	0.166666666666667	0	RM_As_0352	DNA_MuDR	no
rnd-1_family-0	Asue_scaffold5	6836270	6836271	0	0	0	0	0	0	0	0	0	0	0	0	0	0	0	0	0	0	0	0	0	0	0	0	0	0	0	0	0	1	0	0	0	1	0	1	0	0.0666666666666667	RM_As_0097	LINE	no
rnd-1_family-14	Asue_scaffold5	6848890	6848891	0	0	0	0	0	0	0	0	0	0	0	0	0	0	0	0	0	0	0	0	0	0	0	1	0	0	0	0	0	0	0	1	0	2	0	2	0	0.133333333333333	RM_As_0029	rRNA	no
rnd-5_family-9576	Asue_scaffold5	6850868	6850869	0	0	0	0	0	0	0	0	0	0	0	0	0	0	0	0	0	0	0	0	1	0	0	0	0	0	0	0	0	0	0	0	0	1	0	1	0	0.0666666666666667	RM_As_0610	LTR	yes_fromAA
rnd-5_family-9576	Asue_scaffold5	6853690	6853691	0	0	0	0	0	0	0	0	0	0	0	0	0	0	0	0	0	0	1	0	0	0	0	1	0	0	0	0	0	0	1	0	1	3	0	4	0	0.266666666666667	RM_As_0610	LTR	yes_fromAA
rnd-6_family-452	Asue_scaffold5	6854028	6854029	1	0	0	0	0	0	0	0	0	0	0	0	0	1	0	0	0	0	1	1	1	0	0	1	0	0	1	0	0	1	1	1	0	10	2	8	0.111111111111111	0.533333333333333	RM_As_0918	LTR_Gypsy	no
rnd-5_family-2569	Asue_scaffold5	6854055	6854056	0	1	0	0	0	0	0	0	0	0	0	0	0	0	0	0	0	0	0	1	1	0	0	1	1	0	1	0	0	1	1	1	1	9	1	9	0.0555555555555556	0.6	RM_As_0682	LTR_Gypsy	no
HELITRONY3	Asue_scaffold5	6854197	6854198	0	0	0	0	0	0	0	0	0	1	0	0	0	0	0	0	0	0	0	0	0	0	0	0	0	0	0	0	0	0	0	0	0	1	1	0	0.0555555555555556	0	RM_As_0612	RC_Helitron	no
HELITRONY3	Asue_scaffold5	6854197	6854198	0	0	0	0	0	0	0	0	0	1	0	0	0	0	0	0	0	0	0	0	0	0	0	0	0	0	0	0	0	0	0	0	0	1	1	0	0.0555555555555556	0	RM_As_0681	RC_Helitron	no
HELITRONY3	Asue_scaffold5	6854197	6854198	0	0	0	0	0	0	0	0	0	1	0	0	0	0	0	0	0	0	0	0	0	0	0	0	0	0	0	0	0	0	0	0	0	1	1	0	0.0555555555555556	0	RM_As_0626	RC_Helitron	no
HELITRONY3	Asue_scaffold5	6854197	6854198	0	0	0	0	0	0	0	0	0	1	0	0	0	0	0	0	0	0	0	0	0	0	0	0	0	0	0	0	0	0	0	0	0	1	1	0	0.0555555555555556	0	RM_As_1071	RC_Helitron	no
HELITRONY3	Asue_scaffold5	6854197	6854198	0	0	0	0	0	0	0	0	0	1	0	0	0	0	0	0	0	0	0	0	0	0	0	0	0	0	0	0	0	0	0	0	0	1	1	0	0.0555555555555556	0	RM_As_0597	RC_Helitron	no
HELITRONY3	Asue_scaffold5	6854197	6854198	0	0	0	0	0	0	0	0	0	1	0	0	0	0	0	0	0	0	0	0	0	0	0	0	0	0	0	0	0	0	0	0	0	1	1	0	0.0555555555555556	0	RM_As_0760	RC_Helitron	no
HELITRONY3	Asue_scaffold5	6854197	6854198	0	0	0	0	0	0	0	0	0	1	0	0	0	0	0	0	0	0	0	0	0	0	0	0	0	0	0	0	0	0	0	0	0	1	1	0	0.0555555555555556	0	RM_As_0993	RC_Helitron	no
HELITRONY3	Asue_scaffold5	6856378	6856379	1	1	1	1	1	1	1	1	1	1	1	1	1	1	1	1	1	0	0	0	0	1	1	0	0	0	0	1	1	0	0	0	0	21	17	4	0.944444444444444	0.266666666666667	RM_As_0612	RC_Helitron	no
HELITRONY3	Asue_scaffold5	6856378	6856379	1	1	1	1	1	1	1	1	1	1	1	1	1	1	1	1	1	0	0	0	0	1	1	0	0	0	0	1	1	0	0	0	0	21	17	4	0.944444444444444	0.266666666666667	RM_As_0681	RC_Helitron	no
HELITRONY3	Asue_scaffold5	6856378	6856379	1	1	1	1	1	1	1	1	1	1	1	1	1	1	1	1	1	0	0	0	0	1	1	0	0	0	0	1	1	0	0	0	0	21	17	4	0.944444444444444	0.266666666666667	RM_As_0626	RC_Helitron	no
HELITRONY3	Asue_scaffold5	6856378	6856379	1	1	1	1	1	1	1	1	1	1	1	1	1	1	1	1	1	0	0	0	0	1	1	0	0	0	0	1	1	0	0	0	0	21	17	4	0.944444444444444	0.266666666666667	RM_As_1071	RC_Helitron	no
HELITRONY3	Asue_scaffold5	6856378	6856379	1	1	1	1	1	1	1	1	1	1	1	1	1	1	1	1	1	0	0	0	0	1	1	0	0	0	0	1	1	0	0	0	0	21	17	4	0.944444444444444	0.266666666666667	RM_As_0597	RC_Helitron	no
HELITRONY3	Asue_scaffold5	6856378	6856379	1	1	1	1	1	1	1	1	1	1	1	1	1	1	1	1	1	0	0	0	0	1	1	0	0	0	0	1	1	0	0	0	0	21	17	4	0.944444444444444	0.266666666666667	RM_As_0760	RC_Helitron	no
HELITRONY3	Asue_scaffold5	6856378	6856379	1	1	1	1	1	1	1	1	1	1	1	1	1	1	1	1	1	0	0	0	0	1	1	0	0	0	0	1	1	0	0	0	0	21	17	4	0.944444444444444	0.266666666666667	RM_As_0993	RC_Helitron	no
rnd-6_family-24202	Asue_scaffold5	6857839	6857840	1	1	1	1	1	1	1	1	1	1	1	1	1	1	1	1	1	1	1	1	1	1	1	1	1	1	1	1	1	1	1	1	1	32	18	15	1	1	RM_As_1083	DNA_hAT-Ac	no
rnd-1_family-14	Asue_scaffold5	6862811	6862812	0	0	0	0	0	0	0	0	0	0	0	0	0	0	0	0	0	0	0	0	0	0	0	0	0	0	0	0	0	0	0	1	0	1	0	1	0	0.0666666666666667	RM_As_0029	rRNA	no
rnd-1_family-57	Asue_scaffold5	6871917	6871918	1	1	1	1	1	1	1	1	1	1	1	0	1	1	1	1	0	0	1	1	1	1	1	1	1	1	1	1	1	1	1	1	1	29	15	15	0.833333333333333	1	RM_As_0037	LINE	no
rnd-1_family-2	Asue_scaffold5	6881066	6881067	0	0	0	0	0	0	0	0	0	0	0	0	0	0	0	0	0	0	0	0	0	0	0	0	0	0	0	0	0	0	0	1	0	1	0	1	0	0.0666666666666667	RM_As_0005	LTR	yes_fromAA
rnd-5_family-504	Asue_scaffold5	6883553	6883554	0	0	0	0	0	0	0	0	0	0	0	0	0	0	0	0	0	0	0	0	1	0	0	1	0	1	1	0	0	0	1	1	0	6	0	6	0	0.4	RM_As_0623	RC_Helitron	no
rnd-5_family-26	Asue_scaffold5	6885081	6885082	0	0	0	0	0	0	0	0	0	0	0	0	0	0	0	1	0	0	0	0	0	0	0	0	0	0	0	0	0	0	0	0	0	1	1	0	0.0555555555555556	0	RM_As_0813	DNA_Pogo	no
rnd-1_family-14	Asue_scaffold5	6895197	6895198	0	0	0	0	0	0	0	0	0	0	0	0	0	0	0	0	0	0	0	0	0	0	0	1	0	0	0	0	0	0	0	0	0	1	0	1	0	0.0666666666666667	RM_As_0029	rRNA	no
rnd-4_family-782	Asue_scaffold5	6904452	6904453	0	0	0	0	0	0	0	0	0	0	1	0	0	0	0	0	0	0	0	0	0	0	0	0	0	0	0	0	0	0	0	0	0	1	1	0	0.0555555555555556	0	RM_As_0540	LTR_Gypsy	no
rnd-6_family-3014	Asue_scaffold5	6913429	6913430	1	1	1	1	1	1	1	1	1	1	0	0	0	0	0	0	0	0	1	0	1	1	1	1	1	0	0	1	0	1	0	1	1	19	10	10	0.555555555555556	0.666666666666667	RM_As_0920	LINE	no
rnd-4_family-1732	Asue_scaffold5	6913722	6913723	0	0	0	0	0	0	0	0	0	0	0	0	0	0	0	0	0	0	1	0	0	0	0	0	1	1	1	0	1	1	0	0	0	6	0	6	0	0.4	RM_As_0575	Unknown	no
rnd-1_family-117	Asue_scaffold5	6919070	6919071	0	0	0	0	0	0	0	0	0	0	0	0	0	0	0	0	0	0	0	0	1	0	0	1	0	0	0	0	0	0	0	1	1	3	0	4	0	0.266666666666667	RM_As_0113	DNA_MuDR	yes_fromAA
rnd-6_family-9087	Asue_scaffold5	6924473	6924474	0	0	0	0	0	0	0	0	0	0	0	0	0	0	0	0	0	0	1	1	1	1	0	1	0	0	0	0	0	1	0	1	1	7	0	8	0	0.533333333333333	RM_As_0975	Unknown	yes_fromAA
rnd-1_family-47	Asue_scaffold5	6935181	6935182	0	0	0	0	0	0	0	0	0	0	0	0	0	0	0	0	0	0	0	0	0	0	0	0	0	0	0	0	0	1	0	0	0	1	0	1	0	0.0666666666666667	RM_As_0042	LTR_Gypsy	no
rnd-1_family-166	Asue_scaffold5	6936461	6936462	0	0	0	0	0	0	0	0	0	0	0	0	1	0	0	0	0	0	0	1	0	0	0	0	0	1	1	0	1	0	1	0	0	6	1	5	0.0555555555555556	0.333333333333333	RM_As_0161	RC_Helitron	no
rnd-1_family-348	Asue_scaffold5	6936466	6936467	0	0	0	0	0	0	0	0	0	0	0	0	1	0	0	0	0	0	0	1	0	0	0	0	0	1	1	0	1	0	1	0	0	6	1	5	0.0555555555555556	0.333333333333333	RM_As_0345	RC_Helitron	no
rnd-1_family-155	Asue_scaffold5	6936504	6936505	0	0	0	0	0	0	0	0	0	0	0	0	0	0	0	0	0	0	0	1	0	0	0	0	0	1	0	0	0	0	1	0	0	3	0	3	0	0.2	RM_As_0149	RC_Helitron	no
rnd-6_family-452	Asue_scaffold5	6937589	6937590	0	0	0	0	0	0	0	0	0	0	0	0	0	0	0	0	0	0	0	0	0	0	0	0	0	1	0	0	0	0	0	0	0	1	0	1	0	0.0666666666666667	RM_As_0918	LTR_Gypsy	no
rnd-6_family-966	Asue_scaffold5	6940385	6940386	0	0	0	0	0	0	0	0	0	0	0	0	0	0	0	0	0	0	0	0	0	0	0	0	0	0	0	0	0	0	1	0	0	1	0	1	0	0.0666666666666667	RM_As_1109	DNA_EnSPM	no
rnd-5_family-1019	Asue_scaffold5	6955614	6955615	0	0	0	0	0	0	0	0	0	0	1	0	0	0	0	0	0	0	0	0	0	0	0	0	0	0	0	0	0	0	0	0	0	1	1	0	0.0555555555555556	0	RM_As_0659	LTR_Gypsy	no
rnd-1_family-14	Asue_scaffold5	6955714	6955715	0	0	0	0	0	0	0	0	0	0	1	0	0	0	0	0	0	0	0	0	0	0	0	0	0	0	0	0	0	0	0	0	0	1	1	0	0.0555555555555556	0	RM_As_0029	rRNA	no
rnd-6_family-3825	Asue_scaffold5	6974948	6974949	0	0	0	0	0	0	0	0	0	0	0	0	0	0	1	0	0	0	0	0	0	0	1	0	0	0	0	0	0	0	0	0	0	2	1	1	0.0555555555555556	0.0666666666666667	RM_As_0934	Unknown	no
rnd-6_family-3354	Asue_scaffold5	6986992	6986993	0	0	0	0	0	0	0	0	0	0	1	0	0	0	0	0	0	0	0	0	0	0	0	0	0	0	0	0	0	0	0	0	0	1	1	0	0.0555555555555556	0	RM_As_1131	Unknown	no
ATREP10D	Asue_scaffold5	6990155	6990156	0	0	0	0	0	0	0	0	0	0	0	0	0	0	0	0	0	0	0	0	0	0	0	0	0	0	0	0	0	0	0	1	0	1	0	1	0	0.0666666666666667	RM_As_0368	RC_Helitron	no
ATREP10D	Asue_scaffold5	6990155	6990156	0	0	0	0	0	0	0	0	0	0	0	0	0	0	0	0	0	0	0	0	0	0	0	0	0	0	0	0	0	0	0	1	0	1	0	1	0	0.0666666666666667	RM_As_0452	RC_Helitron	no
ATREP10D	Asue_scaffold5	6990155	6990156	0	0	0	0	0	0	0	0	0	0	0	0	0	0	0	0	0	0	0	0	0	0	0	0	0	0	0	0	0	0	0	1	0	1	0	1	0	0.0666666666666667	RM_As_1050	RC_Helitron	no
ATREP10D	Asue_scaffold5	6990155	6990156	0	0	0	0	0	0	0	0	0	0	0	0	0	0	0	0	0	0	0	0	0	0	0	0	0	0	0	0	0	0	0	1	0	1	0	1	0	0.0666666666666667	RM_As_0691	RC_Helitron	no
ATREP10D	Asue_scaffold5	6990155	6990156	0	0	0	0	0	0	0	0	0	0	0	0	0	0	0	0	0	0	0	0	0	0	0	0	0	0	0	0	0	0	0	1	0	1	0	1	0	0.0666666666666667	RM_As_1162	RC_Helitron	no
ATREP10D	Asue_scaffold5	6990155	6990156	0	0	0	0	0	0	0	0	0	0	0	0	0	0	0	0	0	0	0	0	0	0	0	0	0	0	0	0	0	0	0	1	0	1	0	1	0	0.0666666666666667	RM_As_0606	RC_Helitron	no
ATREP10D	Asue_scaffold5	6990155	6990156	0	0	0	0	0	0	0	0	0	0	0	0	0	0	0	0	0	0	0	0	0	0	0	0	0	0	0	0	0	0	0	1	0	1	0	1	0	0.0666666666666667	RM_As_1164	RC_Helitron	no
ATREP10D	Asue_scaffold5	6990155	6990156	0	0	0	0	0	0	0	0	0	0	0	0	0	0	0	0	0	0	0	0	0	0	0	0	0	0	0	0	0	0	0	1	0	1	0	1	0	0.0666666666666667	RM_As_0808	RC_Helitron	no
ATREP10D	Asue_scaffold5	6990155	6990156	0	0	0	0	0	0	0	0	0	0	0	0	0	0	0	0	0	0	0	0	0	0	0	0	0	0	0	0	0	0	0	1	0	1	0	1	0	0.0666666666666667	RM_As_0417	RC_Helitron	no
ATREP10D	Asue_scaffold5	6990155	6990156	0	0	0	0	0	0	0	0	0	0	0	0	0	0	0	0	0	0	0	0	0	0	0	0	0	0	0	0	0	0	0	1	0	1	0	1	0	0.0666666666666667	RM_As_0728	RC_Helitron	no
ATREP10D	Asue_scaffold5	6990155	6990156	0	0	0	0	0	0	0	0	0	0	0	0	0	0	0	0	0	0	0	0	0	0	0	0	0	0	0	0	0	0	0	1	0	1	0	1	0	0.0666666666666667	RM_As_0919	RC_Helitron	no
ATREP10D	Asue_scaffold5	6990155	6990156	0	0	0	0	0	0	0	0	0	0	0	0	0	0	0	0	0	0	0	0	0	0	0	0	0	0	0	0	0	0	0	1	0	1	0	1	0	0.0666666666666667	RM_As_0891	RC_Helitron	no
ATREP10D	Asue_scaffold5	6990155	6990156	0	0	0	0	0	0	0	0	0	0	0	0	0	0	0	0	0	0	0	0	0	0	0	0	0	0	0	0	0	0	0	1	0	1	0	1	0	0.0666666666666667	RM_As_1019	RC_Helitron	yes_fromAA
ATREP10D	Asue_scaffold5	6990155	6990156	0	0	0	0	0	0	0	0	0	0	0	0	0	0	0	0	0	0	0	0	0	0	0	0	0	0	0	0	0	0	0	1	0	1	0	1	0	0.0666666666666667	RM_As_0272	RC_Helitron	yes_fromAA
rnd-1_family-29	Asue_scaffold5	6991743	6991744	0	0	0	0	0	0	0	0	0	0	1	0	0	0	1	1	0	0	0	0	0	0	0	0	0	0	0	0	0	0	0	0	0	3	3	0	0.166666666666667	0	RM_As_0094	DNA	no
rnd-1_family-14	Asue_scaffold5	6992387	6992388	0	0	0	0	0	0	0	0	0	0	1	0	0	0	0	0	0	0	0	0	0	0	0	0	0	0	0	0	0	0	0	0	0	1	1	0	0.0555555555555556	0	RM_As_0029	rRNA	no
rnd-1_family-134	Asue_scaffold5	7006432	7006433	0	0	0	0	0	0	0	0	0	0	0	0	0	0	0	0	0	0	0	0	0	0	0	0	0	0	0	0	1	0	0	0	0	1	0	1	0	0.0666666666666667	RM_As_0126	DNA_hAT-Ac	no
rnd-5_family-1135	Asue_scaffold5	7046244	7046245	0	0	0	0	0	0	0	0	0	0	0	0	0	0	0	0	0	0	0	0	0	0	0	0	0	0	0	0	0	0	0	1	0	1	0	1	0	0.0666666666666667	RM_As_0594	RC_Helitron	no
rnd-1_family-227	Asue_scaffold5	7046943	7046944	1	1	1	1	1	1	1	1	1	1	1	0	0	1	1	0	0	1	1	1	1	1	1	1	1	1	1	0	0	1	1	1	1	26	14	13	0.777777777777778	0.866666666666667	RM_As_0225	SINE	no
rnd-1_family-205	Asue_scaffold5	7046955	7046956	1	1	1	1	1	1	1	1	1	1	1	0	0	1	0	1	0	0	1	1	1	1	1	1	1	1	1	0	1	1	1	1	1	26	13	14	0.722222222222222	0.933333333333333	RM_As_0203	SINE	no
rnd-6_family-12981	Asue_scaffold5	7051304	7051305	1	1	1	1	1	1	1	1	1	1	1	1	1	1	1	1	1	1	1	1	1	1	1	1	1	1	1	1	1	1	1	1	1	32	18	15	1	1	RM_As_1195	Unknown	no
rnd-6_family-407	Asue_scaffold5	7065607	7065608	1	1	1	1	1	1	1	1	1	0	0	0	0	0	0	0	0	0	1	0	0	1	1	0	1	0	0	1	0	1	0	0	0	15	9	6	0.5	0.4	RM_As_1036	RC_Helitron	no
rnd-5_family-1013	Asue_scaffold5	7066346	7066347	0	0	0	0	0	0	0	0	0	0	0	0	0	0	0	0	0	0	0	0	1	0	0	0	0	0	0	0	0	0	0	0	0	1	0	1	0	0.0666666666666667	RM_As_0592	LTR_Gypsy	no
rnd-1_family-1	Asue_scaffold5	7075050	7075051	0	0	0	0	0	0	0	0	0	0	0	0	0	1	0	0	0	0	0	0	0	0	0	0	0	0	0	0	0	1	0	0	0	2	1	1	0.0555555555555556	0.0666666666666667	RM_As_0061	LINE	no
rnd-1_family-209	Asue_scaffold5	7083340	7083341	0	0	0	0	0	0	0	0	0	1	0	0	0	0	0	1	0	0	0	0	0	0	0	0	0	0	0	0	0	0	0	0	0	2	2	0	0.111111111111111	0	RM_As_0207	RC_Helitron	no
rnd-1_family-182	Asue_scaffold5	7083374	7083375	0	0	0	0	0	0	0	0	0	1	0	0	0	0	0	0	0	0	0	0	0	0	0	0	0	0	0	0	0	0	0	0	0	1	1	0	0.0555555555555556	0	RM_As_0184	RC_Helitron	no
rnd-5_family-3286	Asue_scaffold5	7098151	7098152	0	0	0	0	0	0	0	0	0	0	0	0	0	0	0	0	0	0	0	0	0	0	0	0	0	0	0	0	0	1	0	0	0	1	0	1	0	0.0666666666666667	RM_As_0591	Satellite	no
rnd-5_family-504	Asue_scaffold5	7100982	7100983	1	1	1	1	1	1	1	1	1	1	1	1	1	1	0	1	1	1	1	1	1	1	1	1	1	1	1	1	1	1	1	1	1	31	17	15	0.944444444444444	1	RM_As_0623	RC_Helitron	no
rnd-5_family-2085	Asue_scaffold5	7103256	7103257	0	0	0	0	0	0	0	0	0	1	0	1	1	0	0	1	0	0	0	1	1	0	0	1	0	1	1	0	1	0	1	1	1	12	4	9	0.222222222222222	0.6	RM_As_0593	DNA_Harbinger	no
rnd-1_family-6	Asue_scaffold5	7110895	7110896	0	0	0	0	1	1	0	0	0	0	1	0	0	0	0	0	0	0	1	1	1	1	1	1	1	1	1	1	1	1	1	1	0	17	3	14	0.166666666666667	0.933333333333333	RM_As_0055	RC_Helitron	no
rnd-1_family-128	Asue_scaffold5	7116558	7116559	0	0	0	0	0	0	0	0	0	0	0	0	0	0	0	0	0	0	0	0	0	0	0	0	0	0	0	0	0	1	0	0	0	1	0	1	0	0.0666666666666667	RM_As_0122	LINE	no
rnd-6_family-8605	Asue_scaffold5	7123721	7123722	0	0	0	0	0	0	0	0	0	0	0	0	0	0	0	0	0	0	0	0	0	0	0	0	0	0	0	0	0	1	0	0	0	1	0	1	0	0.0666666666666667	RM_As_0965	LTR_Gypsy	no
rnd-1_family-57	Asue_scaffold5	7143494	7143495	1	1	1	1	1	1	1	1	1	1	1	1	0	1	0	1	1	1	1	1	1	1	1	1	1	1	1	1	1	1	1	1	1	30	16	15	0.888888888888889	1	RM_As_0037	LINE	no
rnd-1_family-287	Asue_scaffold5	7153647	7153648	1	1	0	1	1	1	1	1	1	0	1	1	1	1	0	0	0	0	0	1	1	1	1	1	1	1	1	0	0	1	1	1	0	23	12	11	0.666666666666667	0.733333333333333	RM_As_0301	Unknown	no
rnd-5_family-2085	Asue_scaffold5	7191738	7191739	0	0	1	1	0	0	0	0	0	1	0	1	1	0	0	1	1	1	1	1	1	1	1	1	1	1	1	1	1	1	1	1	1	22	8	15	0.444444444444444	1	RM_As_0593	DNA_Harbinger	no
rnd-4_family-2338	Asue_scaffold5	7193207	7193208	0	0	0	0	1	1	0	1	1	0	1	0	0	0	0	0	0	0	0	0	0	0	0	0	0	0	0	0	0	0	0	0	0	5	5	0	0.277777777777778	0	RM_As_0583	DNA_Mariner	no
rnd-5_family-2249	Asue_scaffold5	7195466	7195467	0	0	0	0	0	0	0	0	0	0	1	0	0	0	0	0	0	0	0	0	0	0	0	0	0	0	0	0	0	0	0	0	0	1	1	0	0.0555555555555556	0	RM_As_0774	DNA_hAT-Ac	no
rnd-6_family-1462	Asue_scaffold5	7195472	7195473	0	0	0	0	0	0	0	0	0	0	0	0	0	0	1	0	0	0	0	0	0	0	0	0	0	0	0	0	0	0	0	0	0	1	1	0	0.0555555555555556	0	RM_As_1207	Unknown	no
rnd-1_family-6	Asue_scaffold5	7216311	7216312	0	0	0	0	0	0	0	0	0	0	0	0	0	0	0	0	0	0	1	0	0	1	1	0	1	1	1	1	1	1	1	1	0	11	0	11	0	0.733333333333333	RM_As_0055	RC_Helitron	no
rnd-4_family-667	Asue_scaffold5	7220337	7220338	0	0	0	0	0	0	0	0	0	0	0	0	0	0	0	0	0	0	0	0	0	0	0	1	0	0	0	0	0	0	0	0	0	1	0	1	0	0.0666666666666667	RM_As_0555	Unknown	no
rnd-1_family-14	Asue_scaffold5	7221443	7221444	0	0	0	0	0	0	0	0	0	0	1	0	0	0	0	0	0	0	0	0	0	0	0	0	0	0	0	0	0	0	0	1	0	2	1	1	0.0555555555555556	0.0666666666666667	RM_As_0029	rRNA	no
rnd-5_family-951	Asue_scaffold5	7238047	7238048	0	0	0	0	0	0	0	0	0	0	0	0	0	0	0	1	0	0	0	0	0	0	0	0	0	0	0	0	0	0	0	0	0	1	1	0	0.0555555555555556	0	RM_As_0743	Unknown	no
rnd-5_family-10055	Asue_scaffold5	7245947	7245948	0	0	0	0	0	0	0	0	0	0	0	0	0	0	0	0	0	0	0	0	0	0	0	0	0	0	0	0	0	0	0	1	0	1	0	1	0	0.0666666666666667	RM_As_0843	RC_Helitron	no
rnd-1_family-0	Asue_scaffold5	7249442	7249443	0	0	0	0	0	0	0	1	0	0	0	0	0	0	0	0	0	0	0	0	0	0	0	0	0	0	0	0	0	0	0	1	0	2	1	1	0.0555555555555556	0.0666666666666667	RM_As_0097	LINE	no
rnd-1_family-323	Asue_scaffold5	7256533	7256534	0	0	0	0	0	0	0	0	0	0	0	0	0	0	0	1	0	0	0	0	0	0	0	0	0	0	0	0	0	0	0	0	0	1	1	0	0.0555555555555556	0	RM_As_0322	DNA	no
rnd-1_family-362	Asue_scaffold5	7268989	7268990	0	0	0	0	0	0	0	0	0	0	1	0	0	0	1	0	0	0	0	0	0	0	0	0	0	0	0	0	0	0	0	0	0	2	2	0	0.111111111111111	0	RM_As_0361	SINE	no
rnd-5_family-2730	Asue_scaffold5	7269568	7269569	0	0	0	0	0	0	0	0	0	0	0	1	0	0	0	0	0	0	0	0	0	0	0	0	0	0	0	0	0	0	0	0	0	1	1	0	0.0555555555555556	0	RM_As_0641	RC_Helitron	no
rnd-6_family-3014	Asue_scaffold5	7269670	7269671	0	0	0	0	0	0	0	0	0	1	0	0	0	0	0	0	0	0	0	0	0	0	0	0	0	0	0	0	0	0	0	0	0	1	1	0	0.0555555555555556	0	RM_As_0920	LINE	no
rnd-1_family-182	Asue_scaffold5	7270275	7270276	0	0	0	0	0	0	0	0	0	1	0	0	0	0	0	0	0	0	0	0	0	0	0	0	0	0	0	0	0	0	0	0	0	1	1	0	0.0555555555555556	0	RM_As_0184	RC_Helitron	no
rnd-4_family-51	Asue_scaffold5	7270534	7270535	0	0	0	0	0	0	0	0	0	1	0	0	0	0	0	0	0	0	0	0	0	0	0	0	0	0	0	0	0	0	0	0	0	1	1	0	0.0555555555555556	0	RM_As_0548	RC_Helitron	no
rnd-1_family-14	Asue_scaffold5	7272396	7272397	0	0	0	0	0	0	0	0	0	0	0	0	0	0	0	0	0	0	0	0	0	0	0	0	0	0	0	0	0	1	0	0	0	1	0	1	0	0.0666666666666667	RM_As_0029	rRNA	no
rnd-5_family-1135	Asue_scaffold5	7274490	7274491	0	0	0	0	0	0	0	0	0	0	0	0	0	0	0	0	0	0	1	0	0	0	1	1	0	0	0	0	0	0	0	1	1	4	0	5	0	0.333333333333333	RM_As_0594	RC_Helitron	no
rnd-5_family-4820	Asue_scaffold5	7274492	7274493	0	0	0	0	0	0	0	0	0	0	0	0	0	0	0	0	0	0	0	1	0	0	1	1	0	0	0	1	0	1	1	1	1	7	0	8	0	0.533333333333333	RM_As_0764	RC_Helitron	no
rnd-4_family-666	Asue_scaffold5	7274722	7274723	1	1	1	1	0	1	1	1	1	0	1	0	0	1	0	1	0	0	1	1	1	1	1	1	1	1	1	1	1	1	1	1	1	25	11	15	0.611111111111111	1	RM_As_0549	RC_Helitron	no
rnd-1_family-199	Asue_scaffold5	7275321	7275322	0	0	0	0	0	1	0	0	1	0	1	0	1	0	1	1	0	0	1	1	1	1	1	1	1	1	1	1	1	1	1	1	1	20	6	15	0.333333333333333	1	RM_As_0197	RC_Helitron	no
rnd-6_family-347	Asue_scaffold5	7281851	7281852	0	0	0	0	0	0	0	0	0	0	0	0	0	0	0	0	0	0	0	0	0	0	0	0	0	0	0	0	0	0	0	1	0	1	0	1	0	0.0666666666666667	RM_As_0877	Unknown	no
rnd-5_family-937	Asue_scaffold5	7289641	7289642	1	1	1	1	1	1	1	1	1	1	1	1	1	1	1	1	1	1	1	1	1	1	1	1	1	1	1	1	1	1	1	1	1	32	18	15	1	1	RM_As_0795	DNA_MuDR	no
rnd-6_family-11982_AT1G53350	Asue_scaffold5	7292649	7292650	1	1	1	1	1	1	1	1	1	1	1	1	1	1	1	1	1	1	1	1	1	1	1	1	1	1	1	1	1	1	1	1	1	32	18	15	1	1	RM_As_1077	Unknown	no
rnd-5_family-937	Asue_scaffold5	7293152	7293153	1	1	1	1	1	1	1	1	1	1	1	0	0	1	0	1	1	1	1	1	1	1	1	1	1	1	1	1	1	1	1	1	1	29	15	15	0.833333333333333	1	RM_As_0795	DNA_MuDR	no
rnd-5_family-937	Asue_scaffold5	7294643	7294644	1	1	1	1	1	1	1	1	1	1	1	1	1	1	1	1	1	1	1	1	1	1	1	1	1	1	1	1	1	1	1	1	1	32	18	15	1	1	RM_As_0795	DNA_MuDR	no
rnd-1_family-25	Asue_scaffold5	7297952	7297953	0	0	0	0	0	0	0	0	0	0	1	0	0	0	0	0	0	0	0	0	0	0	0	0	0	0	0	0	0	0	0	0	0	1	1	0	0.0555555555555556	0	RM_As_0078	LTR_Gypsy	no
rnd-1_family-216	Asue_scaffold5	7301859	7301860	0	0	0	0	0	0	0	0	0	0	0	0	0	0	0	0	0	0	0	1	0	0	1	1	0	0	0	0	0	1	1	1	1	6	0	7	0	0.466666666666667	RM_As_0213	DNA_MuDR	no
rnd-1_family-0	Asue_scaffold5	7303446	7303447	0	0	0	0	0	0	0	0	0	0	0	0	0	0	0	0	0	0	0	0	0	0	0	0	0	0	0	0	0	1	0	0	0	1	0	1	0	0.0666666666666667	RM_As_0097	LINE	no
rnd-1_family-6	Asue_scaffold5	7310325	7310326	0	0	0	0	0	1	1	0	0	0	1	0	0	0	0	0	0	0	0	0	0	0	0	0	0	0	0	0	0	0	0	0	0	3	3	0	0.166666666666667	0	RM_As_0055	RC_Helitron	no
rnd-5_family-3286	Asue_scaffold5	7319116	7319117	0	0	0	0	0	0	0	0	0	0	1	0	0	0	0	0	0	0	0	0	0	1	0	0	0	0	0	0	0	0	0	0	0	2	1	1	0.0555555555555556	0.0666666666666667	RM_As_0591	Satellite	no
rnd-1_family-295	Asue_scaffold5	7323577	7323578	1	1	1	1	1	1	1	1	1	1	1	0	0	1	0	1	1	1	1	1	1	1	1	1	1	1	1	1	1	1	1	1	1	29	15	15	0.833333333333333	1	RM_As_0293	DNA_hAT	no
rnd-6_family-9360	Asue_scaffold5	7329973	7329974	0	0	0	0	0	0	0	0	0	0	0	0	0	0	0	0	0	0	0	1	0	0	0	0	0	0	0	0	0	0	0	0	0	1	0	1	0	0.0666666666666667	RM_As_1184	LTR	yes_fromAA
rnd-1_family-32	Asue_scaffold5	7338495	7338496	0	0	0	0	0	0	0	0	0	0	0	1	0	0	0	0	0	0	0	0	0	0	0	0	0	0	0	0	0	0	0	0	0	1	1	0	0.0555555555555556	0	RM_As_0022	RC_Helitron	no
rnd-1_family-209	Asue_scaffold5	7338531	7338532	0	0	0	0	0	0	0	0	0	1	0	1	0	0	0	0	0	0	0	0	0	0	0	0	0	0	0	0	0	0	0	0	0	2	2	0	0.111111111111111	0	RM_As_0207	RC_Helitron	no
rnd-1_family-182	Asue_scaffold5	7338607	7338608	0	0	0	0	0	0	0	0	0	1	0	1	0	0	0	0	0	0	0	0	0	0	0	0	0	0	0	0	0	0	0	0	0	2	2	0	0.111111111111111	0	RM_As_0184	RC_Helitron	no
rnd-5_family-3874	Asue_scaffold5	7348194	7348195	0	0	0	0	0	0	0	0	0	0	0	0	0	0	0	0	0	0	0	0	0	0	0	0	0	1	0	0	0	0	0	0	0	1	0	1	0	0.0666666666666667	RM_As_0710	Unknown	yes_fromAA
rnd-5_family-3294	Asue_scaffold5	7374446	7374447	0	0	0	0	0	0	0	0	0	0	0	0	0	0	0	0	0	0	0	0	0	0	0	0	0	0	0	0	0	1	0	0	0	1	0	1	0	0.0666666666666667	RM_As_0802	LTR_Gypsy	no
rnd-1_family-22	Asue_scaffold5	7380591	7380592	0	0	0	0	0	0	0	0	0	0	0	0	0	0	0	0	0	0	0	0	0	0	0	1	0	0	0	0	0	0	0	0	0	1	0	1	0	0.0666666666666667	RM_As_0083	LTR_Copia	yes_fromAA
rnd-1_family-6	Asue_scaffold5	7401158	7401159	0	0	0	0	0	0	0	0	0	0	1	0	0	0	0	0	0	0	1	1	1	1	1	1	1	1	1	0	1	1	1	1	0	14	1	13	0.0555555555555556	0.866666666666667	RM_As_0055	RC_Helitron	no
rnd-5_family-2858	Asue_scaffold5	7406398	7406399	0	0	0	0	0	0	0	0	0	0	0	0	0	0	1	0	0	0	0	0	0	0	0	0	0	0	0	0	0	0	0	0	0	1	1	0	0.0555555555555556	0	RM_As_0638	DNA_MuDR	no
rnd-1_family-14	Asue_scaffold5	7406806	7406807	0	0	0	0	0	0	0	0	0	0	0	0	0	0	0	0	0	0	0	0	0	0	0	0	0	0	0	0	0	1	0	1	0	2	0	2	0	0.133333333333333	RM_As_0029	rRNA	no
rnd-1_family-0	Asue_scaffold5	7420879	7420880	0	0	0	0	0	0	0	0	0	0	0	0	0	0	0	0	0	0	0	0	0	0	0	0	0	0	0	0	0	1	0	0	0	1	0	1	0	0.0666666666666667	RM_As_0097	LINE	no
rnd-6_family-1883	Asue_scaffold5	7426860	7426861	1	1	1	1	1	1	1	1	1	1	1	1	1	1	0	1	1	0	1	1	1	1	1	1	1	1	1	1	1	1	1	1	1	30	16	15	0.888888888888889	1	RM_As_1072	Unknown	no
rnd-1_family-6	Asue_scaffold5	7435711	7435712	0	0	0	0	0	1	0	0	0	0	0	0	0	0	0	0	0	0	0	0	0	0	0	0	0	0	0	0	0	0	1	0	0	2	1	1	0.0555555555555556	0.0666666666666667	RM_As_0055	RC_Helitron	no
rnd-5_family-3286	Asue_scaffold5	7435863	7435864	0	0	0	0	0	0	0	0	0	0	1	0	0	0	0	0	0	0	0	0	0	0	0	0	0	0	0	0	0	0	0	1	0	2	1	1	0.0555555555555556	0.0666666666666667	RM_As_0591	Satellite	no
rnd-1_family-11	Asue_scaffold5	7455516	7455517	0	0	0	0	0	0	0	0	0	0	0	0	0	0	0	0	0	0	0	0	0	0	0	0	1	0	0	0	0	0	0	0	0	1	0	1	0	0.0666666666666667	RM_As_0087	rRNA	no
ATREP10D	Asue_scaffold5	7458942	7458943	0	0	0	0	0	0	0	0	0	0	0	0	0	0	0	0	0	0	0	0	0	0	0	0	0	0	0	0	0	0	1	0	0	1	0	1	0	0.0666666666666667	RM_As_0368	RC_Helitron	no
ATREP10D	Asue_scaffold5	7458942	7458943	0	0	0	0	0	0	0	0	0	0	0	0	0	0	0	0	0	0	0	0	0	0	0	0	0	0	0	0	0	0	1	0	0	1	0	1	0	0.0666666666666667	RM_As_0452	RC_Helitron	no
ATREP10D	Asue_scaffold5	7458942	7458943	0	0	0	0	0	0	0	0	0	0	0	0	0	0	0	0	0	0	0	0	0	0	0	0	0	0	0	0	0	0	1	0	0	1	0	1	0	0.0666666666666667	RM_As_1050	RC_Helitron	no
ATREP10D	Asue_scaffold5	7458942	7458943	0	0	0	0	0	0	0	0	0	0	0	0	0	0	0	0	0	0	0	0	0	0	0	0	0	0	0	0	0	0	1	0	0	1	0	1	0	0.0666666666666667	RM_As_0691	RC_Helitron	no
ATREP10D	Asue_scaffold5	7458942	7458943	0	0	0	0	0	0	0	0	0	0	0	0	0	0	0	0	0	0	0	0	0	0	0	0	0	0	0	0	0	0	1	0	0	1	0	1	0	0.0666666666666667	RM_As_1162	RC_Helitron	no
ATREP10D	Asue_scaffold5	7458942	7458943	0	0	0	0	0	0	0	0	0	0	0	0	0	0	0	0	0	0	0	0	0	0	0	0	0	0	0	0	0	0	1	0	0	1	0	1	0	0.0666666666666667	RM_As_0606	RC_Helitron	no
ATREP10D	Asue_scaffold5	7458942	7458943	0	0	0	0	0	0	0	0	0	0	0	0	0	0	0	0	0	0	0	0	0	0	0	0	0	0	0	0	0	0	1	0	0	1	0	1	0	0.0666666666666667	RM_As_1164	RC_Helitron	no
ATREP10D	Asue_scaffold5	7458942	7458943	0	0	0	0	0	0	0	0	0	0	0	0	0	0	0	0	0	0	0	0	0	0	0	0	0	0	0	0	0	0	1	0	0	1	0	1	0	0.0666666666666667	RM_As_0808	RC_Helitron	no
ATREP10D	Asue_scaffold5	7458942	7458943	0	0	0	0	0	0	0	0	0	0	0	0	0	0	0	0	0	0	0	0	0	0	0	0	0	0	0	0	0	0	1	0	0	1	0	1	0	0.0666666666666667	RM_As_0417	RC_Helitron	no
ATREP10D	Asue_scaffold5	7458942	7458943	0	0	0	0	0	0	0	0	0	0	0	0	0	0	0	0	0	0	0	0	0	0	0	0	0	0	0	0	0	0	1	0	0	1	0	1	0	0.0666666666666667	RM_As_0728	RC_Helitron	no
ATREP10D	Asue_scaffold5	7458942	7458943	0	0	0	0	0	0	0	0	0	0	0	0	0	0	0	0	0	0	0	0	0	0	0	0	0	0	0	0	0	0	1	0	0	1	0	1	0	0.0666666666666667	RM_As_0919	RC_Helitron	no
ATREP10D	Asue_scaffold5	7458942	7458943	0	0	0	0	0	0	0	0	0	0	0	0	0	0	0	0	0	0	0	0	0	0	0	0	0	0	0	0	0	0	1	0	0	1	0	1	0	0.0666666666666667	RM_As_0891	RC_Helitron	no
ATREP10D	Asue_scaffold5	7458942	7458943	0	0	0	0	0	0	0	0	0	0	0	0	0	0	0	0	0	0	0	0	0	0	0	0	0	0	0	0	0	0	1	0	0	1	0	1	0	0.0666666666666667	RM_As_1019	RC_Helitron	yes_fromAA
ATREP10D	Asue_scaffold5	7458942	7458943	0	0	0	0	0	0	0	0	0	0	0	0	0	0	0	0	0	0	0	0	0	0	0	0	0	0	0	0	0	0	1	0	0	1	0	1	0	0.0666666666666667	RM_As_0272	RC_Helitron	yes_fromAA
rnd-1_family-332	Asue_scaffold5	7466893	7466894	0	0	0	0	0	0	0	0	0	0	0	0	0	0	0	0	0	0	0	1	0	0	1	1	0	0	0	1	0	1	1	1	1	7	0	8	0	0.533333333333333	RM_As_0331	DNA_EnSPM	no
rnd-6_family-17557	Asue_scaffold5	7479641	7479642	0	0	0	0	0	0	0	0	0	0	0	0	0	0	0	0	0	0	0	0	0	0	0	0	0	0	0	0	0	1	0	0	0	1	0	1	0	0.0666666666666667	RM_As_1064	LTR_Gypsy	no
rnd-5_family-2249	Asue_scaffold5	7483379	7483380	0	0	0	0	0	0	0	0	0	0	0	0	0	0	0	0	0	0	0	0	0	0	0	0	0	0	0	0	0	1	0	0	0	1	0	1	0	0.0666666666666667	RM_As_0774	DNA_hAT-Ac	no
rnd-1_family-14	Asue_scaffold5	7488936	7488937	0	0	0	0	0	0	0	0	0	0	1	0	0	1	0	0	0	0	0	0	0	0	0	0	0	0	0	0	0	0	0	0	0	2	2	0	0.111111111111111	0	RM_As_0029	rRNA	no
rnd-5_family-3298	Asue_scaffold5	7499192	7499193	1	1	1	1	1	1	1	1	1	1	1	1	1	1	1	1	1	1	1	1	1	1	1	1	1	1	1	1	1	1	1	1	1	32	18	15	1	1	RM_As_0761	Unknown	no
rnd-4_family-1556	Asue_scaffold5	7500217	7500218	0	0	0	0	0	0	0	0	0	0	1	0	0	1	1	0	0	0	0	0	0	0	0	0	0	0	0	0	0	0	0	0	0	3	3	0	0.166666666666667	0	RM_As_0531	DNA_Mariner	no
rnd-1_family-24	Asue_scaffold5	7501175	7501176	1	1	1	1	1	1	1	1	1	0	0	0	0	0	0	1	0	1	1	1	1	1	1	1	0	1	1	1	1	1	1	1	1	24	11	14	0.611111111111111	0.933333333333333	RM_As_0010	RC_Helitron	no
rnd-1_family-41	Asue_scaffold5	7501933	7501934	0	0	0	0	0	0	0	0	0	0	0	0	0	0	0	0	0	0	0	0	0	0	0	0	0	0	0	0	0	1	0	0	0	1	0	1	0	0.0666666666666667	RM_As_0020	DNA_MuDR	no
rnd-6_family-9124	Asue_scaffold5	7504340	7504341	0	0	0	0	0	0	0	0	0	0	0	0	0	0	0	0	0	0	0	0	1	0	0	1	0	0	0	0	0	0	0	1	1	3	0	4	0	0.266666666666667	RM_As_0949	Unknown	yes_fromAA
rnd-6_family-347	Asue_scaffold5	7515811	7515812	1	1	1	1	1	1	1	1	1	1	1	1	1	1	1	1	1	0	1	1	1	1	1	1	1	1	1	1	1	1	1	1	1	31	17	15	0.944444444444444	1	RM_As_0877	Unknown	no
rnd-5_family-1656	Asue_scaffold5	7521961	7521962	0	0	0	0	0	0	0	0	0	0	0	0	0	0	0	0	0	0	1	0	0	0	0	0	1	0	0	0	0	1	0	0	0	3	0	3	0	0.2	RM_As_0630	Unknown	yes_fromAA
rnd-6_family-23195	Asue_scaffold5	7524731	7524732	0	0	0	0	0	0	0	0	0	0	0	0	0	0	0	0	0	0	0	0	0	0	0	0	0	0	0	0	0	1	0	0	0	1	0	1	0	0.0666666666666667	RM_As_0903	Satellite	no
rnd-1_family-141	Asue_scaffold5	7530834	7530835	0	0	0	0	0	0	0	0	0	1	0	0	0	0	0	1	0	0	0	0	0	0	0	0	0	0	0	0	0	0	0	0	0	2	2	0	0.111111111111111	0	RM_As_0134	RC_Helitron	no
rnd-1_family-19	Asue_scaffold5	7534540	7534541	0	0	0	0	0	0	0	0	0	0	0	0	0	0	0	0	0	0	0	0	0	0	0	0	0	0	0	0	0	1	0	0	0	1	0	1	0	0.0666666666666667	RM_As_0073	LTR_Gypsy	no
rnd-1_family-508	Asue_scaffold5	7544279	7544280	0	0	0	0	0	0	0	0	0	0	0	0	0	0	0	0	0	0	0	0	0	0	0	0	0	0	0	0	0	0	0	1	0	1	0	1	0	0.0666666666666667	RM_As_0509	Unknown	no
ATREP10A_HapA_Chr4_11357268_11388924	Asue_scaffold5	7545027	7545028	1	1	1	1	1	1	1	1	1	0	0	1	1	0	0	0	0	1	1	1	1	1	1	1	1	1	1	1	1	1	1	1	1	26	12	15	0.666666666666667	1	RM_As_0807	RC_Helitron	no
rnd-4_family-782	Asue_scaffold5	7547853	7547854	0	0	0	0	0	0	0	0	0	0	1	0	0	0	0	0	0	0	0	0	0	0	0	0	0	0	0	0	0	0	0	0	0	1	1	0	0.0555555555555556	0	RM_As_0540	LTR_Gypsy	no
rnd-6_family-11043	Asue_scaffold5	7549554	7549555	1	1	1	1	1	1	1	1	1	0	1	1	1	1	0	1	0	0	1	1	1	1	1	1	1	1	1	1	1	1	1	1	1	28	14	15	0.777777777777778	1	RM_As_1076	Unknown	no
rnd-6_family-18874	Asue_scaffold5	7550432	7550433	0	0	0	0	0	0	0	0	0	0	0	0	0	0	0	0	0	0	0	0	0	1	0	0	0	0	0	0	0	0	0	0	0	1	0	1	0	0.0666666666666667	RM_As_0868	Unknown	no
rnd-5_family-3471	Asue_scaffold5	7553061	7553062	1	1	0	0	0	0	0	0	1	1	0	0	0	0	0	0	0	0	0	0	0	0	0	0	0	0	0	0	0	0	0	0	0	4	4	0	0.222222222222222	0	RM_As_0651	RC_Helitron	no
rnd-6_family-4942	Asue_scaffold5	7557546	7557547	1	1	1	1	1	1	1	1	1	1	1	0	0	1	0	1	0	0	1	1	1	1	1	1	1	1	1	1	1	1	1	1	1	27	13	15	0.722222222222222	1	RM_As_0938	DNA_Mariner	no
rnd-4_family-806	Asue_scaffold5	7557979	7557980	1	1	1	1	1	1	1	1	1	0	1	1	1	1	1	1	0	0	1	1	1	1	1	1	1	1	1	1	1	1	1	1	1	29	15	15	0.833333333333333	1	RM_As_0542	RC_Helitron	no
rnd-1_family-37	Asue_scaffold5	7559111	7559112	1	1	1	1	1	1	1	1	1	1	1	0	0	0	0	0	0	0	1	1	1	1	1	1	1	1	1	1	0	1	1	1	1	24	11	14	0.611111111111111	0.933333333333333	RM_As_0043	LTR	no
rnd-1_family-14	Asue_scaffold5	7559155	7559156	0	0	0	0	0	0	0	0	0	0	1	0	0	0	0	0	0	0	0	0	0	0	0	0	0	0	0	0	0	0	0	0	0	1	1	0	0.0555555555555556	0	RM_As_0029	rRNA	no
rnd-1_family-14	Asue_scaffold5	7565639	7565640	0	0	0	0	0	0	0	0	0	0	1	0	0	0	0	0	0	0	0	0	0	0	0	0	0	0	0	0	0	0	0	1	0	2	1	1	0.0555555555555556	0.0666666666666667	RM_As_0029	rRNA	no
rnd-6_family-9360	Asue_scaffold5	7566986	7566987	0	0	0	0	0	0	0	0	0	0	0	0	0	0	0	0	0	0	0	0	0	0	0	0	0	0	0	0	0	1	0	0	0	1	0	1	0	0.0666666666666667	RM_As_1184	LTR	yes_fromAA
rnd-6_family-442	Asue_scaffold5	7569708	7569709	0	0	0	0	0	0	0	0	0	0	1	0	0	1	0	0	0	0	0	0	0	0	0	0	0	0	0	0	0	0	0	0	0	2	2	0	0.111111111111111	0	RM_As_1224	DNA_Harbinger	no
rnd-4_family-51	Asue_scaffold5	7570191	7570192	0	0	0	0	0	0	0	0	0	0	0	0	0	0	0	0	0	0	0	0	0	0	0	0	0	0	0	1	0	0	0	0	0	1	0	1	0	0.0666666666666667	RM_As_0548	RC_Helitron	no
rnd-1_family-409	Asue_scaffold5	7572917	7572918	1	1	1	1	1	1	1	1	1	0	0	0	0	0	0	0	0	0	1	1	1	1	1	1	1	1	1	1	1	1	1	1	1	23	9	15	0.5	1	RM_As_0407	DNA_MuDR	no
rnd-5_family-1013	Asue_scaffold5	7575452	7575453	0	0	0	0	0	0	0	0	0	0	0	0	0	0	0	0	0	0	0	0	0	1	0	0	0	0	0	0	0	0	0	0	0	1	0	1	0	0.0666666666666667	RM_As_0592	LTR_Gypsy	no
rnd-1_family-367	Asue_scaffold5	7575475	7575476	0	0	0	0	0	0	0	0	0	0	1	0	0	0	0	0	0	0	0	0	0	0	0	0	0	0	0	0	0	0	0	0	0	1	1	0	0.0555555555555556	0	RM_As_0364	Unknown	no
rnd-5_family-951	Asue_scaffold5	7576369	7576370	0	0	0	0	0	0	0	0	0	0	1	0	0	0	0	0	1	0	0	0	0	0	0	0	0	0	0	0	0	0	0	0	0	2	2	0	0.111111111111111	0	RM_As_0743	Unknown	no
rnd-6_family-4642	Asue_scaffold5	7576369	7576370	0	0	0	0	0	0	0	0	0	0	1	0	0	1	0	0	0	0	0	0	0	0	0	0	0	0	0	0	0	0	0	0	0	2	2	0	0.111111111111111	0	RM_As_1054	DNA_MuDR	no
rnd-5_family-3298	Asue_scaffold5	7576560	7576561	0	0	1	0	0	0	0	0	0	1	0	1	1	0	1	1	0	0	0	0	0	0	0	0	0	0	0	0	0	0	1	0	0	7	6	1	0.333333333333333	0.0666666666666667	RM_As_0761	Unknown	no
rnd-5_family-3298	Asue_scaffold5	7579044	7579045	1	1	1	1	1	1	1	1	1	1	1	1	1	1	1	1	0	0	1	1	1	1	1	1	1	1	1	1	1	1	1	1	1	30	16	15	0.888888888888889	1	RM_As_0761	Unknown	no
rnd-6_family-347	Asue_scaffold5	7579251	7579252	1	1	1	1	1	1	1	1	1	0	1	1	1	1	0	1	0	0	1	1	1	1	1	1	1	1	1	0	1	1	1	1	1	27	14	14	0.777777777777778	0.933333333333333	RM_As_0877	Unknown	no
rnd-1_family-0	Asue_scaffold5	7579287	7579288	0	0	0	0	0	0	0	0	0	0	0	0	0	0	0	0	0	0	0	0	0	0	0	0	0	0	0	0	0	0	0	1	0	1	0	1	0	0.0666666666666667	RM_As_0097	LINE	no
ATREP10D	Asue_scaffold5	7579449	7579450	0	0	0	0	0	0	0	0	0	0	1	0	0	0	0	0	0	0	0	0	0	0	0	0	0	0	0	0	0	0	0	0	0	1	1	0	0.0555555555555556	0	RM_As_0368	RC_Helitron	no
ATREP10D	Asue_scaffold5	7579449	7579450	0	0	0	0	0	0	0	0	0	0	1	0	0	0	0	0	0	0	0	0	0	0	0	0	0	0	0	0	0	0	0	0	0	1	1	0	0.0555555555555556	0	RM_As_0452	RC_Helitron	no
ATREP10D	Asue_scaffold5	7579449	7579450	0	0	0	0	0	0	0	0	0	0	1	0	0	0	0	0	0	0	0	0	0	0	0	0	0	0	0	0	0	0	0	0	0	1	1	0	0.0555555555555556	0	RM_As_1050	RC_Helitron	no
ATREP10D	Asue_scaffold5	7579449	7579450	0	0	0	0	0	0	0	0	0	0	1	0	0	0	0	0	0	0	0	0	0	0	0	0	0	0	0	0	0	0	0	0	0	1	1	0	0.0555555555555556	0	RM_As_0691	RC_Helitron	no
ATREP10D	Asue_scaffold5	7579449	7579450	0	0	0	0	0	0	0	0	0	0	1	0	0	0	0	0	0	0	0	0	0	0	0	0	0	0	0	0	0	0	0	0	0	1	1	0	0.0555555555555556	0	RM_As_1162	RC_Helitron	no
ATREP10D	Asue_scaffold5	7579449	7579450	0	0	0	0	0	0	0	0	0	0	1	0	0	0	0	0	0	0	0	0	0	0	0	0	0	0	0	0	0	0	0	0	0	1	1	0	0.0555555555555556	0	RM_As_0606	RC_Helitron	no
ATREP10D	Asue_scaffold5	7579449	7579450	0	0	0	0	0	0	0	0	0	0	1	0	0	0	0	0	0	0	0	0	0	0	0	0	0	0	0	0	0	0	0	0	0	1	1	0	0.0555555555555556	0	RM_As_1164	RC_Helitron	no
ATREP10D	Asue_scaffold5	7579449	7579450	0	0	0	0	0	0	0	0	0	0	1	0	0	0	0	0	0	0	0	0	0	0	0	0	0	0	0	0	0	0	0	0	0	1	1	0	0.0555555555555556	0	RM_As_0808	RC_Helitron	no
ATREP10D	Asue_scaffold5	7579449	7579450	0	0	0	0	0	0	0	0	0	0	1	0	0	0	0	0	0	0	0	0	0	0	0	0	0	0	0	0	0	0	0	0	0	1	1	0	0.0555555555555556	0	RM_As_0417	RC_Helitron	no
ATREP10D	Asue_scaffold5	7579449	7579450	0	0	0	0	0	0	0	0	0	0	1	0	0	0	0	0	0	0	0	0	0	0	0	0	0	0	0	0	0	0	0	0	0	1	1	0	0.0555555555555556	0	RM_As_0728	RC_Helitron	no
ATREP10D	Asue_scaffold5	7579449	7579450	0	0	0	0	0	0	0	0	0	0	1	0	0	0	0	0	0	0	0	0	0	0	0	0	0	0	0	0	0	0	0	0	0	1	1	0	0.0555555555555556	0	RM_As_0919	RC_Helitron	no
ATREP10D	Asue_scaffold5	7579449	7579450	0	0	0	0	0	0	0	0	0	0	1	0	0	0	0	0	0	0	0	0	0	0	0	0	0	0	0	0	0	0	0	0	0	1	1	0	0.0555555555555556	0	RM_As_0891	RC_Helitron	no
rnd-6_family-31979	Asue_scaffold5	7583112	7583113	0	0	0	1	0	1	1	1	1	0	1	1	1	0	0	0	0	0	0	0	0	0	1	0	0	0	0	0	0	0	0	1	0	10	8	2	0.444444444444444	0.133333333333333	RM_As_1052	Unknown	no
rnd-1_family-197	Asue_scaffold5	7586664	7586665	0	0	0	0	0	0	0	0	0	1	0	0	0	0	0	0	0	0	0	0	0	0	0	0	0	0	0	0	0	0	0	0	0	1	1	0	0.0555555555555556	0	RM_As_0194	DNA_hAT	no
rnd-6_family-4564	Asue_scaffold5	7586950	7586951	0	0	1	1	1	1	1	1	1	0	0	0	0	1	1	1	0	0	1	1	1	1	1	1	1	1	1	1	0	1	1	1	1	23	10	14	0.555555555555556	0.933333333333333	RM_As_0902	Unknown	no
rnd-6_family-4635	Asue_scaffold5	7587020	7587021	0	0	1	1	1	1	1	1	1	1	0	0	0	1	0	1	0	0	1	1	1	1	1	1	1	1	1	1	1	1	1	1	1	24	10	15	0.555555555555556	1	RM_As_1085	LTR_Gypsy	no
Helitron-N11_ALy_Alyrata	Asue_scaffold5	7589123	7589124	1	1	1	1	1	1	1	1	1	1	1	1	1	1	1	0	1	1	1	1	1	1	1	1	1	1	1	1	1	1	1	1	1	31	17	15	0.944444444444444	1	RM_As_1065	RC_Helitron	no
rnd-1_family-155	Asue_scaffold5	7589866	7589867	0	1	1	1	1	1	1	1	1	0	0	1	1	0	0	0	0	0	1	1	1	1	1	1	1	1	1	1	1	1	1	1	1	24	10	15	0.555555555555556	1	RM_As_0149	RC_Helitron	no
rnd-5_family-2780	Asue_scaffold5	7594072	7594073	0	0	0	0	0	0	0	0	0	1	0	0	0	0	0	0	0	0	0	0	0	0	0	0	0	0	0	0	0	0	0	0	0	1	1	0	0.0555555555555556	0	RM_As_0834	RC_Helitron	no
rnd-1_family-6	Asue_scaffold5	7594239	7594240	1	1	0	0	0	0	0	0	0	0	0	0	0	0	0	0	0	0	0	0	0	0	0	0	0	0	0	0	0	0	0	0	0	2	2	0	0.111111111111111	0	RM_As_0055	RC_Helitron	no
rnd-6_family-10131	Asue_scaffold5	7594610	7594611	0	0	0	0	0	0	0	0	0	0	0	0	0	0	0	0	0	0	0	0	0	0	0	0	0	0	0	0	0	0	0	1	0	1	0	1	0	0.0666666666666667	RM_As_0941	LTR_Copia	no
rnd-6_family-5687	Asue_scaffold5	7598263	7598264	0	0	0	0	0	0	0	0	0	0	1	0	0	0	0	0	0	0	0	0	0	0	0	0	0	0	0	0	0	0	0	0	0	1	1	0	0.0555555555555556	0	RM_As_0862	LTR_Gypsy	no
rnd-1_family-2	Asue_scaffold5	7601044	7601045	0	0	0	0	0	0	0	0	0	0	0	0	0	0	0	0	0	0	0	0	0	0	0	0	0	0	0	0	0	0	0	1	0	1	0	1	0	0.0666666666666667	RM_As_0005	LTR	yes_fromAA
rnd-4_family-1473	Asue_scaffold5	7602793	7602794	1	1	1	1	1	1	1	1	1	0	0	0	0	1	0	1	1	0	1	0	1	1	0	0	1	1	1	1	1	0	0	0	0	20	12	8	0.666666666666667	0.533333333333333	RM_As_0556	RC_Helitron	no
rnd-5_family-3286	Asue_scaffold5	7603902	7603903	0	0	0	0	0	0	0	0	0	0	0	0	0	0	0	0	0	0	0	0	0	0	0	0	0	0	0	0	0	1	0	0	0	1	0	1	0	0.0666666666666667	RM_As_0591	Satellite	no
rnd-5_family-388	Asue_scaffold5	7608125	7608126	1	1	1	1	1	1	1	1	1	0	1	1	1	1	1	1	1	1	1	1	1	1	1	1	1	1	1	1	1	1	1	1	1	31	17	15	0.944444444444444	1	RM_As_0633	RC_Helitron	no
rnd-5_family-3277	Asue_scaffold5	7620403	7620404	1	1	1	1	1	1	1	1	1	1	1	0	0	1	0	0	1	1	1	1	1	1	1	1	1	1	1	1	1	1	1	1	1	28	14	15	0.777777777777778	1	RM_As_0775	DNA_Pogo	no
rnd-6_family-4443	Asue_scaffold5	7624476	7624477	0	0	0	0	0	0	0	0	0	0	1	0	0	0	0	0	0	0	0	0	0	0	0	0	0	0	0	0	0	0	0	0	0	1	1	0	0.0555555555555556	0	RM_As_1169	DNA_EnSPM	no
rnd-6_family-5154	Asue_scaffold5	7630972	7630973	0	0	0	0	0	0	0	0	0	0	0	0	0	0	0	0	0	0	0	0	0	0	0	0	0	0	0	0	0	0	0	1	0	1	0	1	0	0.0666666666666667	RM_As_1093	Unknown	no
rnd-5_family-3286	Asue_scaffold5	7632315	7632316	0	0	0	0	0	0	0	0	0	0	1	0	0	0	0	0	0	0	0	0	0	0	0	0	0	0	0	0	0	0	0	0	0	1	1	0	0.0555555555555556	0	RM_As_0591	Satellite	no
rnd-5_family-3286	Asue_scaffold5	7643794	7643795	0	0	0	0	0	0	0	0	0	0	0	0	0	0	0	0	0	0	0	0	0	0	0	0	0	0	0	0	1	0	0	1	0	2	0	2	0	0.133333333333333	RM_As_0591	Satellite	no
rnd-1_family-23	Asue_scaffold5	7654731	7654732	0	0	0	0	0	0	0	0	0	0	0	0	0	0	0	0	0	0	0	0	0	0	0	0	0	0	0	0	0	0	0	1	0	1	0	1	0	0.0666666666666667	RM_As_0012	DNA_MuDR	no
rnd-1_family-1	Asue_scaffold5	7655132	7655133	0	0	0	0	0	0	0	0	1	0	0	0	0	0	0	0	0	0	0	0	0	0	0	0	0	0	0	0	0	0	0	0	0	1	1	0	0.0555555555555556	0	RM_As_0061	LINE	no
rnd-4_family-682	Asue_scaffold5	7668195	7668196	1	1	1	1	1	1	1	1	1	1	1	1	1	1	0	1	0	0	1	1	1	1	1	1	1	1	1	1	1	1	1	1	1	29	15	15	0.833333333333333	1	RM_As_0570	RC_Helitron	no
rnd-5_family-1013	Asue_scaffold5	7672519	7672520	0	0	0	0	0	0	0	0	0	0	0	0	0	0	0	0	0	0	0	0	0	0	0	0	0	0	0	0	0	0	0	1	0	1	0	1	0	0.0666666666666667	RM_As_0592	LTR_Gypsy	no
rnd-1_family-11	Asue_scaffold5	7673806	7673807	0	0	0	0	0	0	0	0	0	0	0	0	0	0	0	0	0	0	0	0	0	0	0	0	0	0	0	0	0	0	0	1	0	1	0	1	0	0.0666666666666667	RM_As_0087	rRNA	no
ARNOLDY1	Asue_scaffold5	7695417	7695418	0	0	0	0	0	0	0	0	0	0	1	0	0	0	0	0	0	0	0	0	0	0	0	0	0	0	0	0	0	0	0	0	0	1	1	0	0.0555555555555556	0	RM_As_0875	DNA_MuDR	no
ATREP10D	Asue_scaffold5	7706409	7706410	0	0	0	0	0	0	0	0	0	1	0	0	0	0	0	0	0	0	0	0	0	0	0	0	0	0	0	0	0	0	0	0	0	1	1	0	0.0555555555555556	0	RM_As_0368	RC_Helitron	no
ATREP10D	Asue_scaffold5	7706409	7706410	0	0	0	0	0	0	0	0	0	1	0	0	0	0	0	0	0	0	0	0	0	0	0	0	0	0	0	0	0	0	0	0	0	1	1	0	0.0555555555555556	0	RM_As_0452	RC_Helitron	no
ATREP10D	Asue_scaffold5	7706409	7706410	0	0	0	0	0	0	0	0	0	1	0	0	0	0	0	0	0	0	0	0	0	0	0	0	0	0	0	0	0	0	0	0	0	1	1	0	0.0555555555555556	0	RM_As_1050	RC_Helitron	no
ATREP10D	Asue_scaffold5	7706409	7706410	0	0	0	0	0	0	0	0	0	1	0	0	0	0	0	0	0	0	0	0	0	0	0	0	0	0	0	0	0	0	0	0	0	1	1	0	0.0555555555555556	0	RM_As_0691	RC_Helitron	no
ATREP10D	Asue_scaffold5	7706409	7706410	0	0	0	0	0	0	0	0	0	1	0	0	0	0	0	0	0	0	0	0	0	0	0	0	0	0	0	0	0	0	0	0	0	1	1	0	0.0555555555555556	0	RM_As_1162	RC_Helitron	no
ATREP10D	Asue_scaffold5	7706409	7706410	0	0	0	0	0	0	0	0	0	1	0	0	0	0	0	0	0	0	0	0	0	0	0	0	0	0	0	0	0	0	0	0	0	1	1	0	0.0555555555555556	0	RM_As_0606	RC_Helitron	no
ATREP10D	Asue_scaffold5	7706409	7706410	0	0	0	0	0	0	0	0	0	1	0	0	0	0	0	0	0	0	0	0	0	0	0	0	0	0	0	0	0	0	0	0	0	1	1	0	0.0555555555555556	0	RM_As_1164	RC_Helitron	no
ATREP10D	Asue_scaffold5	7706409	7706410	0	0	0	0	0	0	0	0	0	1	0	0	0	0	0	0	0	0	0	0	0	0	0	0	0	0	0	0	0	0	0	0	0	1	1	0	0.0555555555555556	0	RM_As_0808	RC_Helitron	no
ATREP10D	Asue_scaffold5	7706409	7706410	0	0	0	0	0	0	0	0	0	1	0	0	0	0	0	0	0	0	0	0	0	0	0	0	0	0	0	0	0	0	0	0	0	1	1	0	0.0555555555555556	0	RM_As_0417	RC_Helitron	no
ATREP10D	Asue_scaffold5	7706409	7706410	0	0	0	0	0	0	0	0	0	1	0	0	0	0	0	0	0	0	0	0	0	0	0	0	0	0	0	0	0	0	0	0	0	1	1	0	0.0555555555555556	0	RM_As_0728	RC_Helitron	no
ATREP10D	Asue_scaffold5	7706409	7706410	0	0	0	0	0	0	0	0	0	1	0	0	0	0	0	0	0	0	0	0	0	0	0	0	0	0	0	0	0	0	0	0	0	1	1	0	0.0555555555555556	0	RM_As_0919	RC_Helitron	no
ATREP10D	Asue_scaffold5	7706409	7706410	0	0	0	0	0	0	0	0	0	1	0	0	0	0	0	0	0	0	0	0	0	0	0	0	0	0	0	0	0	0	0	0	0	1	1	0	0.0555555555555556	0	RM_As_0891	RC_Helitron	no
rnd-1_family-22	Asue_scaffold5	7719284	7719285	0	0	0	0	0	0	0	0	0	0	0	0	0	0	0	0	0	0	0	0	0	0	0	1	0	0	0	0	0	0	0	0	0	1	0	1	0	0.0666666666666667	RM_As_0083	LTR_Copia	yes_fromAA
rnd-6_family-4443	Asue_scaffold5	7720003	7720004	1	1	1	0	0	0	0	0	0	0	0	0	0	0	1	0	0	0	0	0	0	0	0	0	0	0	0	0	0	0	0	0	0	4	4	0	0.222222222222222	0	RM_As_1169	DNA_EnSPM	no
rnd-1_family-209	Asue_scaffold5	7724138	7724139	0	0	0	0	0	0	0	0	0	0	0	0	0	0	0	0	0	0	0	0	0	0	0	0	0	0	0	0	0	0	0	1	0	1	0	1	0	0.0666666666666667	RM_As_0207	RC_Helitron	no
rnd-1_family-493	Asue_scaffold5	7725329	7725330	0	0	0	0	0	0	0	0	1	1	1	0	0	1	0	0	0	0	0	0	0	0	0	0	0	0	0	0	0	0	0	0	0	4	4	0	0.222222222222222	0	RM_As_0494	Unknown	no
rnd-5_family-1458	Asue_scaffold5	7757702	7757703	0	0	0	1	0	0	0	0	0	0	0	0	0	0	0	0	0	0	0	0	0	0	0	0	0	0	0	0	0	0	0	0	0	1	1	0	0.0555555555555556	0	RM_As_0660	LINE	no
rnd-5_family-1575	Asue_scaffold5	7778972	7778973	0	0	0	0	0	0	0	0	0	0	0	0	0	0	0	0	0	0	0	0	0	0	0	0	0	1	0	0	0	0	0	0	0	1	0	1	0	0.0666666666666667	RM_As_0734	LINE	no
rnd-1_family-14	Asue_scaffold5	7782118	7782119	0	0	0	0	0	0	0	0	0	1	0	0	0	0	0	0	0	0	0	0	0	0	0	0	0	0	0	0	0	0	0	0	1	1	1	1	0.0555555555555556	0.0666666666666667	RM_As_0029	rRNA	no
rnd-6_family-6674	Asue_scaffold5	7783825	7783826	0	0	0	0	0	0	0	0	0	0	0	0	0	0	0	0	0	0	0	0	0	0	0	1	0	0	0	0	0	0	0	0	0	1	0	1	0	0.0666666666666667	RM_As_0997	Unknown	no
rnd-1_family-14	Asue_scaffold5	7785065	7785066	0	0	0	0	0	0	0	0	0	0	0	0	0	0	0	0	0	0	0	0	0	0	0	0	0	0	0	0	0	0	0	1	0	1	0	1	0	0.0666666666666667	RM_As_0029	rRNA	no
rnd-1_family-2	Asue_scaffold5	7791828	7791829	0	0	0	0	0	0	0	0	0	0	0	0	0	0	0	0	0	0	0	0	0	0	0	0	0	0	0	0	0	1	0	0	0	1	0	1	0	0.0666666666666667	RM_As_0005	LTR	yes_fromAA
rnd-1_family-117	Asue_scaffold5	7800175	7800176	0	0	0	0	0	0	0	0	0	0	0	0	0	0	0	0	0	0	0	1	0	1	1	0	0	1	1	0	0	0	1	0	0	6	0	6	0	0.4	RM_As_0113	DNA_MuDR	yes_fromAA
rnd-1_family-20	Asue_scaffold5	7800178	7800179	0	0	0	0	0	0	0	0	0	0	0	0	0	0	0	0	0	0	0	1	0	1	1	0	0	1	1	0	0	0	1	0	0	6	0	6	0	0.4	RM_As_0072	DNA_MuDR	no
rnd-1_family-6	Asue_scaffold5	7807832	7807833	0	0	0	0	0	0	0	0	0	0	0	0	0	0	0	0	0	0	1	1	1	1	0	1	1	1	1	1	1	0	1	1	0	12	0	12	0	0.8	RM_As_0055	RC_Helitron	no
HELITRONY3	Asue_scaffold5	7808848	7808849	1	1	1	1	1	1	1	1	1	0	1	1	1	1	1	1	1	0	0	0	0	0	0	0	0	0	0	0	0	0	0	0	1	16	16	1	0.888888888888889	0.0666666666666667	RM_As_0612	RC_Helitron	no
HELITRONY3	Asue_scaffold5	7808848	7808849	1	1	1	1	1	1	1	1	1	0	1	1	1	1	1	1	1	0	0	0	0	0	0	0	0	0	0	0	0	0	0	0	1	16	16	1	0.888888888888889	0.0666666666666667	RM_As_0681	RC_Helitron	no
HELITRONY3	Asue_scaffold5	7808848	7808849	1	1	1	1	1	1	1	1	1	0	1	1	1	1	1	1	1	0	0	0	0	0	0	0	0	0	0	0	0	0	0	0	1	16	16	1	0.888888888888889	0.0666666666666667	RM_As_0626	RC_Helitron	no
HELITRONY3	Asue_scaffold5	7808848	7808849	1	1	1	1	1	1	1	1	1	0	1	1	1	1	1	1	1	0	0	0	0	0	0	0	0	0	0	0	0	0	0	0	1	16	16	1	0.888888888888889	0.0666666666666667	RM_As_1071	RC_Helitron	no
HELITRONY3	Asue_scaffold5	7808848	7808849	1	1	1	1	1	1	1	1	1	0	1	1	1	1	1	1	1	0	0	0	0	0	0	0	0	0	0	0	0	0	0	0	1	16	16	1	0.888888888888889	0.0666666666666667	RM_As_0597	RC_Helitron	no
HELITRONY3	Asue_scaffold5	7808848	7808849	1	1	1	1	1	1	1	1	1	0	1	1	1	1	1	1	1	0	0	0	0	0	0	0	0	0	0	0	0	0	0	0	1	16	16	1	0.888888888888889	0.0666666666666667	RM_As_0760	RC_Helitron	no
HELITRONY3	Asue_scaffold5	7808848	7808849	1	1	1	1	1	1	1	1	1	0	1	1	1	1	1	1	1	0	0	0	0	0	0	0	0	0	0	0	0	0	0	0	1	16	16	1	0.888888888888889	0.0666666666666667	RM_As_0993	RC_Helitron	no
rnd-1_family-376	Asue_scaffold5	7816403	7816404	0	0	0	0	0	0	0	0	0	0	0	0	0	0	0	0	0	0	0	0	0	0	0	0	0	0	0	1	0	0	0	0	0	1	0	1	0	0.0666666666666667	RM_As_0374	DNA_MuDR	no
rnd-1_family-117	Asue_scaffold5	7816549	7816550	0	0	0	0	0	0	0	0	0	0	0	0	0	0	0	0	0	0	0	0	0	0	0	0	0	0	0	1	0	0	0	0	0	1	0	1	0	0.0666666666666667	RM_As_0113	DNA_MuDR	yes_fromAA
rnd-1_family-416	Asue_scaffold5	7816973	7816974	1	1	1	1	1	1	1	1	1	0	1	1	1	1	1	0	1	1	0	0	0	0	0	0	0	0	0	0	0	0	0	0	0	16	16	0	0.888888888888889	0	RM_As_0437	Simple_repeat	no
BRODYAGA1A_gi_656991479_gb_KJ772402	Asue_scaffold5	7816976	7816977	1	1	1	1	1	1	1	1	1	0	0	1	0	0	0	0	0	0	0	0	0	0	0	0	0	0	0	0	0	0	0	0	0	10	10	0	0.555555555555556	0	RM_As_0889	DNA_MuDR	no
rnd-6_family-2520	Asue_scaffold5	7817013	7817014	1	1	1	1	1	1	1	1	1	0	1	1	1	1	1	0	1	1	0	0	0	0	0	0	0	0	0	0	0	0	0	0	0	16	16	0	0.888888888888889	0	RM_As_1010	Simple_repeat	no
rnd-5_family-1135	Asue_scaffold5	7824155	7824156	0	0	0	0	0	0	0	0	0	0	0	0	0	0	0	0	0	0	0	0	0	0	1	0	0	0	0	1	0	0	0	0	1	2	0	3	0	0.2	RM_As_0594	RC_Helitron	no
rnd-5_family-10055	Asue_scaffold5	7826736	7826737	0	0	0	0	1	1	1	1	1	1	0	0	0	0	0	0	0	0	1	1	1	1	1	1	1	1	1	1	1	1	1	1	1	20	6	15	0.333333333333333	1	RM_As_0843	RC_Helitron	no
rnd-5_family-3286	Asue_scaffold5	7829178	7829179	0	0	0	0	0	0	0	0	0	0	0	0	0	0	0	0	0	0	0	1	0	1	0	0	0	0	0	0	0	1	0	1	0	4	0	4	0	0.266666666666667	RM_As_0591	Satellite	no
rnd-1_family-351	Asue_scaffold5	7833497	7833498	1	1	1	1	1	1	1	1	1	1	1	1	1	1	1	1	1	1	1	1	1	1	1	1	1	1	1	1	1	1	1	1	1	32	18	15	1	1	RM_As_0350	Unknown	no
rnd-1_family-2	Asue_scaffold5	7837423	7837424	0	0	0	0	0	0	0	0	0	0	0	0	0	0	0	0	0	0	0	0	0	0	0	0	0	0	0	0	0	0	0	1	0	1	0	1	0	0.0666666666666667	RM_As_0005	LTR	yes_fromAA
rnd-1_family-11	Asue_scaffold5	7837838	7837839	0	0	0	0	0	0	0	0	0	0	1	0	0	0	0	0	0	0	0	0	0	0	0	0	0	0	0	0	0	0	0	0	0	1	1	0	0.0555555555555556	0	RM_As_0087	rRNA	no
rnd-1_family-6	Asue_scaffold5	7846312	7846313	0	0	0	0	1	1	0	0	0	0	0	0	0	0	0	0	0	0	0	0	0	0	0	0	0	0	0	0	0	0	0	0	0	2	2	0	0.111111111111111	0	RM_As_0055	RC_Helitron	no
rnd-1_family-11	Asue_scaffold5	7854833	7854834	0	0	0	0	0	0	0	0	0	0	0	0	0	0	0	0	0	0	0	0	0	0	0	0	0	0	0	0	0	1	0	0	0	1	0	1	0	0.0666666666666667	RM_As_0087	rRNA	no
rnd-1_family-325	Asue_scaffold5	7863308	7863309	0	0	0	0	0	0	0	0	0	0	1	0	0	0	0	0	0	0	0	0	0	0	0	0	0	0	0	0	0	0	0	0	0	1	1	0	0.0555555555555556	0	RM_As_0324	DNA_EnSPM	no
rnd-4_family-682	Asue_scaffold5	7864869	7864870	1	1	1	1	1	1	1	1	1	1	1	0	1	1	0	1	0	0	1	1	1	1	1	1	1	1	1	1	1	1	1	1	1	28	14	15	0.777777777777778	1	RM_As_0570	RC_Helitron	no
rnd-5_family-9576	Asue_scaffold5	7875992	7875993	0	0	0	0	0	0	0	0	0	0	0	0	0	0	0	0	0	0	0	0	0	0	0	0	0	0	0	0	0	0	0	1	0	1	0	1	0	0.0666666666666667	RM_As_0610	LTR	yes_fromAA
rnd-1_family-141	Asue_scaffold5	7892508	7892509	1	1	1	1	1	1	1	1	1	1	0	0	0	0	0	1	0	0	1	1	1	1	1	1	1	1	0	1	0	1	1	1	1	23	11	13	0.611111111111111	0.866666666666667	RM_As_0134	RC_Helitron	no
rnd-5_family-2569	Asue_scaffold5	7898331	7898332	0	0	0	1	1	1	1	0	1	0	1	0	1	0	0	0	0	0	1	1	0	1	1	1	1	1	1	0	0	1	1	1	0	18	7	11	0.388888888888889	0.733333333333333	RM_As_0682	LTR_Gypsy	no
rnd-6_family-3042	Asue_scaffold5	7900640	7900641	0	0	0	0	0	0	0	0	0	0	1	0	0	0	0	0	0	0	0	0	0	0	0	0	0	0	0	0	0	0	0	0	0	1	1	0	0.0555555555555556	0	RM_As_0976	LTR	no
rnd-5_family-1530	Asue_scaffold5	7901752	7901753	0	0	0	0	0	0	0	0	0	0	0	0	0	0	0	0	0	0	0	0	0	0	0	0	0	0	0	0	0	0	0	1	0	1	0	1	0	0.0666666666666667	RM_As_0609	Unknown	no
rnd-1_family-24	Asue_scaffold5	7905433	7905434	0	0	0	0	0	0	0	0	0	1	0	0	0	0	0	0	0	0	0	0	0	0	0	0	0	0	0	0	0	0	0	0	0	1	1	0	0.0555555555555556	0	RM_As_0010	RC_Helitron	no
rnd-1_family-141	Asue_scaffold5	7905465	7905466	0	0	0	0	0	0	0	0	0	1	0	0	0	0	0	0	0	0	0	0	0	0	0	0	0	0	0	0	0	0	0	0	0	1	1	0	0.0555555555555556	0	RM_As_0134	RC_Helitron	no
rnd-6_family-452	Asue_scaffold5	7906400	7906401	1	1	0	0	1	1	1	1	1	0	1	0	1	1	0	0	0	0	1	1	1	1	1	1	0	1	1	0	1	1	1	1	0	22	10	12	0.555555555555556	0.8	RM_As_0918	LTR_Gypsy	no
rnd-5_family-2569	Asue_scaffold5	7906697	7906698	0	0	0	1	0	1	1	1	0	0	0	0	1	0	0	0	0	0	0	0	0	1	0	0	0	1	0	0	0	1	1	1	0	10	5	5	0.277777777777778	0.333333333333333	RM_As_0682	LTR_Gypsy	no
rnd-1_family-2	Asue_scaffold5	7922712	7922713	0	0	0	0	0	0	0	0	0	0	0	0	0	0	0	0	0	0	0	0	0	0	0	0	0	0	0	0	0	1	0	0	0	1	0	1	0	0.0666666666666667	RM_As_0005	LTR	yes_fromAA
rnd-6_family-407	Asue_scaffold5	7926346	7926347	1	1	1	1	1	1	1	1	1	0	0	0	0	1	0	1	0	0	1	1	1	1	1	1	1	1	1	1	0	1	1	1	1	24	11	14	0.611111111111111	0.933333333333333	RM_As_1036	RC_Helitron	no
rnd-1_family-185	Asue_scaffold5	7936804	7936805	0	0	0	0	0	0	0	0	0	0	0	0	0	0	0	0	0	0	0	0	0	0	0	0	0	0	0	0	0	1	0	0	0	1	0	1	0	0.0666666666666667	RM_As_0180	DNA_MuDR	no
rnd-5_family-1013	Asue_scaffold5	7939576	7939577	0	0	0	0	0	0	0	0	0	0	0	0	0	0	0	0	0	0	0	0	0	0	0	0	0	0	0	0	0	1	0	0	0	1	0	1	0	0.0666666666666667	RM_As_0592	LTR_Gypsy	no
rnd-1_family-14	Asue_scaffold5	7940603	7940604	0	0	0	0	0	0	0	0	0	0	0	0	0	0	0	0	0	0	0	0	0	1	0	0	0	0	0	0	0	0	0	0	0	1	0	1	0	0.0666666666666667	RM_As_0029	rRNA	no
rnd-5_family-3277	Asue_scaffold5	7955806	7955807	1	1	1	1	1	1	1	1	1	0	1	1	1	1	1	1	0	0	1	1	1	1	1	1	1	1	1	0	1	1	1	0	1	27	15	13	0.833333333333333	0.866666666666667	RM_As_0775	DNA_Pogo	no
rnd-5_family-3389	Asue_scaffold5	7956190	7956191	1	1	1	1	1	1	1	1	1	1	1	0	1	1	0	1	0	0	1	1	1	1	1	1	1	1	1	1	1	1	1	1	1	28	14	15	0.777777777777778	1	RM_As_0654	DNA_Pogo	no
rnd-1_family-14	Asue_scaffold5	7962303	7962304	0	0	0	0	0	0	0	0	0	0	0	0	0	0	0	0	0	0	0	0	0	1	0	0	0	0	0	0	0	0	0	0	0	1	0	1	0	0.0666666666666667	RM_As_0029	rRNA	no
rnd-1_family-0	Asue_scaffold5	7964164	7964165	0	0	0	0	0	0	0	0	0	0	0	0	0	0	0	0	0	0	0	0	0	0	0	0	0	0	0	0	0	1	0	1	0	2	0	2	0	0.133333333333333	RM_As_0097	LINE	no
rnd-6_family-7918	Asue_scaffold5	7979316	7979317	0	0	0	0	0	0	0	0	0	0	1	0	0	0	1	1	0	0	0	0	0	0	0	0	0	0	0	0	0	0	0	0	0	3	3	0	0.166666666666667	0	RM_As_1172	DNA_Mariner	no
rnd-6_family-10981	Asue_scaffold5	7980577	7980578	0	0	0	0	0	0	0	0	0	0	0	0	0	0	0	0	0	0	0	0	1	0	0	0	0	0	0	0	0	0	0	0	0	1	0	1	0	0.0666666666666667	RM_As_1133	DNA_EnSPM	no
rnd-6_family-452	Asue_scaffold5	7981395	7981396	0	0	0	0	1	0	1	1	0	0	0	0	0	0	0	0	0	0	0	0	0	1	0	0	0	1	1	0	1	1	1	0	0	9	3	6	0.166666666666667	0.4	RM_As_0918	LTR_Gypsy	no
rnd-1_family-370	Asue_scaffold5	7984223	7984224	0	0	0	0	0	1	0	0	0	0	0	0	0	0	0	0	0	0	0	1	0	0	0	0	0	0	0	0	0	0	1	0	0	3	1	2	0.0555555555555556	0.133333333333333	RM_As_0367	DNA_MuDR	no
rnd-1_family-370	Asue_scaffold5	7985230	7985231	0	1	0	1	0	0	0	0	0	1	0	0	0	0	0	0	0	0	0	1	0	0	0	0	0	0	0	0	0	0	1	0	0	5	3	2	0.166666666666667	0.133333333333333	RM_As_0367	DNA_MuDR	no
rnd-1_family-6	Asue_scaffold5	7988774	7988775	0	0	0	0	0	1	0	0	0	0	0	0	0	0	0	0	0	0	1	1	1	1	1	1	0	1	1	0	1	1	0	1	0	12	1	11	0.0555555555555556	0.733333333333333	RM_As_0055	RC_Helitron	no
rnd-5_family-2730	Asue_scaffold5	7992314	7992315	0	0	0	0	0	0	0	0	0	1	0	0	0	0	0	0	0	0	0	0	0	0	0	0	0	0	0	0	0	0	0	0	0	1	1	0	0.0555555555555556	0	RM_As_0641	RC_Helitron	no
rnd-1_family-0	Asue_scaffold5	7995010	7995011	0	0	0	0	0	0	0	0	0	0	1	0	0	0	0	0	0	0	0	0	0	0	0	0	0	0	0	0	0	0	0	0	0	1	1	0	0.0555555555555556	0	RM_As_0097	LINE	no
BRODYAGA1A_gi_656991479_gb_KJ772402	Asue_scaffold5	7995904	7995905	0	0	0	0	0	0	0	0	0	1	0	0	0	0	0	0	0	0	0	0	0	0	0	0	0	0	0	0	0	0	0	0	0	1	1	0	0.0555555555555556	0	RM_As_0889	DNA_MuDR	no
rnd-1_family-19	Asue_scaffold5	7996154	7996155	0	0	0	0	0	0	0	0	0	0	0	0	0	0	0	0	0	0	0	0	0	1	0	0	0	0	0	0	0	0	0	0	0	1	0	1	0	0.0666666666666667	RM_As_0073	LTR_Gypsy	no
rnd-1_family-22	Asue_scaffold5	8007164	8007165	0	0	0	0	0	0	0	0	0	0	0	0	0	0	0	0	0	0	0	0	0	1	1	0	0	0	0	0	0	0	0	0	0	2	0	2	0	0.133333333333333	RM_As_0083	LTR_Copia	yes_fromAA
rnd-6_family-4642	Asue_scaffold5	8008498	8008499	1	1	1	1	1	1	1	1	1	1	1	1	1	1	1	1	1	1	1	1	1	1	1	1	1	1	1	1	1	1	1	1	1	32	18	15	1	1	RM_As_1054	DNA_MuDR	no
rnd-5_family-3286	Asue_scaffold5	8017429	8017430	0	0	0	0	0	0	0	0	0	0	0	0	0	0	0	0	0	0	0	0	0	1	0	0	0	0	0	0	0	0	0	0	0	1	0	1	0	0.0666666666666667	RM_As_0591	Satellite	no
HELITRONY3	Asue_scaffold5	8020817	8020818	1	1	0	1	0	0	0	0	0	0	0	0	0	0	0	0	0	0	0	0	0	0	0	0	0	0	0	0	0	0	0	0	0	3	3	0	0.166666666666667	0	RM_As_0612	RC_Helitron	no
HELITRONY3	Asue_scaffold5	8020817	8020818	1	1	0	1	0	0	0	0	0	0	0	0	0	0	0	0	0	0	0	0	0	0	0	0	0	0	0	0	0	0	0	0	0	3	3	0	0.166666666666667	0	RM_As_0681	RC_Helitron	no
HELITRONY3	Asue_scaffold5	8020817	8020818	1	1	0	1	0	0	0	0	0	0	0	0	0	0	0	0	0	0	0	0	0	0	0	0	0	0	0	0	0	0	0	0	0	3	3	0	0.166666666666667	0	RM_As_0626	RC_Helitron	no
HELITRONY3	Asue_scaffold5	8020817	8020818	1	1	0	1	0	0	0	0	0	0	0	0	0	0	0	0	0	0	0	0	0	0	0	0	0	0	0	0	0	0	0	0	0	3	3	0	0.166666666666667	0	RM_As_1071	RC_Helitron	no
HELITRONY3	Asue_scaffold5	8020817	8020818	1	1	0	1	0	0	0	0	0	0	0	0	0	0	0	0	0	0	0	0	0	0	0	0	0	0	0	0	0	0	0	0	0	3	3	0	0.166666666666667	0	RM_As_0597	RC_Helitron	no
HELITRONY3	Asue_scaffold5	8020817	8020818	1	1	0	1	0	0	0	0	0	0	0	0	0	0	0	0	0	0	0	0	0	0	0	0	0	0	0	0	0	0	0	0	0	3	3	0	0.166666666666667	0	RM_As_0760	RC_Helitron	no
HELITRONY3	Asue_scaffold5	8020817	8020818	1	1	0	1	0	0	0	0	0	0	0	0	0	0	0	0	0	0	0	0	0	0	0	0	0	0	0	0	0	0	0	0	0	3	3	0	0.166666666666667	0	RM_As_0993	RC_Helitron	no
rnd-6_family-3014	Asue_scaffold5	8024464	8024465	0	0	1	0	0	1	0	0	0	1	0	0	0	1	0	1	0	1	0	0	0	0	0	0	1	0	0	0	0	0	0	0	0	7	6	1	0.333333333333333	0.0666666666666667	RM_As_0920	LINE	no
rnd-1_family-179	Asue_scaffold5	8024704	8024705	0	0	0	0	0	0	0	0	0	0	0	0	0	0	0	0	0	0	0	1	0	0	0	0	0	0	0	0	0	0	0	0	0	1	0	1	0	0.0666666666666667	RM_As_0175	SINE	no
rnd-1_family-305	Asue_scaffold5	8028619	8028620	1	1	1	1	1	1	1	1	1	1	0	1	0	1	1	0	1	1	1	1	1	1	1	1	1	1	1	1	1	1	1	1	1	29	15	15	0.833333333333333	1	RM_As_0303	DNA_MuDR	no
rnd-1_family-305	Asue_scaffold5	8030071	8030072	1	1	1	1	1	1	1	1	1	1	1	1	1	1	0	0	1	0	1	1	1	1	1	1	1	1	1	1	1	1	1	1	1	29	15	15	0.833333333333333	1	RM_As_0303	DNA_MuDR	no
rnd-5_family-9576	Asue_scaffold5	8040661	8040662	0	0	0	0	0	0	0	0	0	0	0	0	0	0	0	0	0	0	0	0	1	1	1	1	0	1	1	0	0	1	1	1	0	9	0	9	0	0.6	RM_As_0610	LTR	yes_fromAA
rnd-5_family-3286	Asue_scaffold5	8058067	8058068	0	0	0	0	0	0	0	0	0	0	1	0	0	0	0	0	0	0	0	0	0	0	0	0	0	0	0	0	0	0	0	0	0	1	1	0	0.0555555555555556	0	RM_As_0591	Satellite	no
ATREP10B	Asue_scaffold5	8061807	8061808	0	0	0	0	0	0	0	0	0	0	0	0	0	0	0	0	0	0	0	0	0	0	0	1	0	0	0	0	0	0	0	0	0	1	0	1	0	0.0666666666666667	RM_As_0838	RC_Helitron	no
rnd-1_family-243	Asue_scaffold5	8070535	8070536	0	0	0	0	0	0	0	0	0	0	1	0	0	0	0	0	0	0	0	0	0	0	0	0	0	0	0	0	0	0	0	0	0	1	1	0	0.0555555555555556	0	RM_As_0241	Unknown	no
rnd-6_family-2368	Asue_scaffold5	8078009	8078010	0	0	0	0	1	1	1	1	1	1	1	1	0	1	1	0	0	0	1	1	1	1	1	1	1	1	1	1	1	1	1	1	1	24	10	15	0.555555555555556	1	RM_As_1226	Unknown	no
rnd-1_family-2	Asue_scaffold5	8080015	8080016	0	0	0	0	0	0	0	0	0	0	0	0	0	0	0	0	0	0	0	0	0	0	0	0	0	0	0	0	0	0	0	1	0	1	0	1	0	0.0666666666666667	RM_As_0005	LTR	yes_fromAA
rnd-6_family-452	Asue_scaffold5	8080329	8080330	0	0	0	0	0	1	1	1	1	0	0	0	0	1	1	0	0	0	1	1	1	1	1	1	1	1	1	1	1	1	1	1	1	20	6	15	0.333333333333333	1	RM_As_0918	LTR_Gypsy	no
rnd-6_family-841	Asue_scaffold5	8082774	8082775	0	0	0	0	1	1	1	1	1	1	1	1	0	1	1	0	0	1	1	1	1	1	1	1	1	1	1	1	1	1	1	1	1	25	11	15	0.611111111111111	1	RM_As_0984	LINE	no
rnd-5_family-1986	Asue_scaffold5	8083359	8083360	0	0	0	0	0	0	0	0	0	0	0	0	0	0	0	0	0	0	0	0	1	0	0	0	0	0	0	0	0	0	0	0	0	1	0	1	0	0.0666666666666667	RM_As_0596	RC_Helitron	no
rnd-1_family-348	Asue_scaffold5	8090023	8090024	1	1	1	1	1	1	1	1	1	1	1	0	0	1	0	0	0	0	1	1	1	1	1	1	1	1	1	1	1	1	1	1	1	26	12	15	0.666666666666667	1	RM_As_0345	RC_Helitron	no
rnd-1_family-0	Asue_scaffold5	8100892	8100893	0	0	0	0	0	0	0	1	0	0	1	0	0	0	0	0	0	0	0	0	0	0	0	0	0	0	0	0	0	0	0	0	0	2	2	0	0.111111111111111	0	RM_As_0097	LINE	no
rnd-1_family-361	Asue_scaffold5	8102553	8102554	1	1	1	1	1	1	1	1	1	1	1	1	1	1	1	1	1	1	1	1	1	1	1	1	1	1	1	1	1	1	1	1	1	32	18	15	1	1	RM_As_0360	SINE	no
BRODYAGA1_gi_656991467_gb_KJ772401	Asue_scaffold5	8108101	8108102	1	1	1	1	1	1	1	1	1	1	1	0	0	0	1	1	0	0	1	1	1	1	1	1	1	1	1	1	0	1	1	1	1	26	13	14	0.722222222222222	0.933333333333333	RM_As_0277	DNA_MuDR	no
BRODYAGA1_gi_656991467_gb_KJ772401	Asue_scaffold5	8108101	8108102	1	1	1	1	1	1	1	1	1	1	1	0	0	0	1	1	0	0	1	1	1	1	1	1	1	1	1	1	0	1	1	1	1	26	13	14	0.722222222222222	0.933333333333333	RM_As_0150	DNA_MuDR	no
rnd-1_family-11	Asue_scaffold5	8116378	8116379	0	0	0	0	0	0	0	0	0	0	0	0	0	0	0	0	0	0	0	0	0	0	0	0	0	0	0	0	0	0	0	1	0	1	0	1	0	0.0666666666666667	RM_As_0087	rRNA	no
rnd-6_family-3014	Asue_scaffold5	8118628	8118629	0	0	0	0	0	1	1	1	1	0	0	1	1	0	1	1	0	0	1	1	1	1	1	1	1	1	1	1	1	1	1	1	1	22	8	15	0.444444444444444	1	RM_As_0920	LINE	no
ATREP10D	Asue_scaffold5	8135484	8135485	0	0	0	0	0	0	0	0	0	0	0	0	1	0	1	1	0	1	0	0	0	0	0	0	0	0	0	0	0	0	0	0	0	4	4	0	0.222222222222222	0	RM_As_0368	RC_Helitron	no
ATREP10D	Asue_scaffold5	8135484	8135485	0	0	0	0	0	0	0	0	0	0	0	0	1	0	1	1	0	1	0	0	0	0	0	0	0	0	0	0	0	0	0	0	0	4	4	0	0.222222222222222	0	RM_As_0452	RC_Helitron	no
ATREP10D	Asue_scaffold5	8135484	8135485	0	0	0	0	0	0	0	0	0	0	0	0	1	0	1	1	0	1	0	0	0	0	0	0	0	0	0	0	0	0	0	0	0	4	4	0	0.222222222222222	0	RM_As_1050	RC_Helitron	no
ATREP10D	Asue_scaffold5	8135484	8135485	0	0	0	0	0	0	0	0	0	0	0	0	1	0	1	1	0	1	0	0	0	0	0	0	0	0	0	0	0	0	0	0	0	4	4	0	0.222222222222222	0	RM_As_0691	RC_Helitron	no
ATREP10D	Asue_scaffold5	8135484	8135485	0	0	0	0	0	0	0	0	0	0	0	0	1	0	1	1	0	1	0	0	0	0	0	0	0	0	0	0	0	0	0	0	0	4	4	0	0.222222222222222	0	RM_As_1162	RC_Helitron	no
ATREP10D	Asue_scaffold5	8135484	8135485	0	0	0	0	0	0	0	0	0	0	0	0	1	0	1	1	0	1	0	0	0	0	0	0	0	0	0	0	0	0	0	0	0	4	4	0	0.222222222222222	0	RM_As_0606	RC_Helitron	no
ATREP10D	Asue_scaffold5	8135484	8135485	0	0	0	0	0	0	0	0	0	0	0	0	1	0	1	1	0	1	0	0	0	0	0	0	0	0	0	0	0	0	0	0	0	4	4	0	0.222222222222222	0	RM_As_1164	RC_Helitron	no
ATREP10D	Asue_scaffold5	8135484	8135485	0	0	0	0	0	0	0	0	0	0	0	0	1	0	1	1	0	1	0	0	0	0	0	0	0	0	0	0	0	0	0	0	0	4	4	0	0.222222222222222	0	RM_As_0808	RC_Helitron	no
ATREP10D	Asue_scaffold5	8135484	8135485	0	0	0	0	0	0	0	0	0	0	0	0	1	0	1	1	0	1	0	0	0	0	0	0	0	0	0	0	0	0	0	0	0	4	4	0	0.222222222222222	0	RM_As_0417	RC_Helitron	no
ATREP10D	Asue_scaffold5	8135484	8135485	0	0	0	0	0	0	0	0	0	0	0	0	1	0	1	1	0	1	0	0	0	0	0	0	0	0	0	0	0	0	0	0	0	4	4	0	0.222222222222222	0	RM_As_0728	RC_Helitron	no
ATREP10D	Asue_scaffold5	8135484	8135485	0	0	0	0	0	0	0	0	0	0	0	0	1	0	1	1	0	1	0	0	0	0	0	0	0	0	0	0	0	0	0	0	0	4	4	0	0.222222222222222	0	RM_As_0919	RC_Helitron	no
ATREP10D	Asue_scaffold5	8135484	8135485	0	0	0	0	0	0	0	0	0	0	0	0	1	0	1	1	0	1	0	0	0	0	0	0	0	0	0	0	0	0	0	0	0	4	4	0	0.222222222222222	0	RM_As_0891	RC_Helitron	no
rnd-1_family-22	Asue_scaffold5	8136029	8136030	0	0	0	0	0	0	0	0	0	0	0	0	0	0	0	0	0	0	0	0	0	0	1	1	0	0	0	0	0	0	0	0	0	2	0	2	0	0.133333333333333	RM_As_0083	LTR_Copia	yes_fromAA
rnd-1_family-237	Asue_scaffold5	8136472	8136473	0	0	0	0	0	0	0	0	0	0	0	0	1	0	1	1	0	0	0	0	0	0	0	0	0	0	0	0	0	0	0	0	0	3	3	0	0.166666666666667	0	RM_As_0236	Unknown	no
rnd-1_family-259	Asue_scaffold5	8136538	8136539	0	0	0	0	0	0	0	0	0	0	0	0	0	0	0	1	0	0	0	0	0	0	0	0	0	0	0	0	0	0	0	0	0	1	1	0	0.0555555555555556	0	RM_As_0258	DNA_hAT	no
rnd-5_family-3874	Asue_scaffold5	8136593	8136594	0	0	0	0	0	0	0	0	0	0	0	0	0	0	0	0	0	0	0	1	0	0	0	0	0	0	0	0	0	0	0	0	0	1	0	1	0	0.0666666666666667	RM_As_0710	Unknown	yes_fromAA
rnd-6_family-4172	Asue_scaffold5	8136958	8136959	0	0	0	0	0	0	0	0	0	0	0	0	0	0	0	1	0	0	0	0	0	0	0	0	0	0	0	0	0	0	0	0	0	1	1	0	0.0555555555555556	0	RM_As_0908	Simple_repeat	no
rnd-1_family-274	Asue_scaffold5	8158864	8158865	0	0	0	0	0	0	0	0	0	0	0	0	0	0	0	0	0	0	0	0	0	0	0	0	0	0	0	0	0	0	0	1	0	1	0	1	0	0.0666666666666667	RM_As_0274	DNA_MuDR	no
ATCOPIA78_I	Asue_scaffold5	8179094	8179095	0	0	0	0	0	0	0	0	0	0	0	1	1	0	1	0	1	0	0	0	0	0	0	0	0	0	0	0	0	0	0	0	0	4	4	0	0.222222222222222	0	RM_As_0657	LTR_Copia	no
rnd-6_family-452	Asue_scaffold5	8180926	8180927	1	1	0	0	0	1	0	0	0	0	0	0	0	0	0	1	0	0	0	1	0	0	0	0	0	0	0	0	0	0	1	1	0	7	4	3	0.222222222222222	0.2	RM_As_0918	LTR_Gypsy	no
rnd-5_family-2569	Asue_scaffold5	8180999	8181000	1	1	0	0	0	1	0	1	0	0	1	0	0	1	0	0	1	0	0	1	1	0	1	1	0	0	0	0	0	1	1	1	1	14	7	8	0.388888888888889	0.533333333333333	RM_As_0682	LTR_Gypsy	no
ATREP10D	Asue_scaffold5	8184119	8184120	1	1	1	1	1	1	1	1	1	1	1	1	1	1	1	1	1	1	1	1	1	1	1	1	1	1	1	1	1	1	1	1	1	32	18	15	1	1	RM_As_0368	RC_Helitron	no
ATREP10D	Asue_scaffold5	8184119	8184120	1	1	1	1	1	1	1	1	1	1	1	1	1	1	1	1	1	1	1	1	1	1	1	1	1	1	1	1	1	1	1	1	1	32	18	15	1	1	RM_As_0452	RC_Helitron	no
ATREP10D	Asue_scaffold5	8184119	8184120	1	1	1	1	1	1	1	1	1	1	1	1	1	1	1	1	1	1	1	1	1	1	1	1	1	1	1	1	1	1	1	1	1	32	18	15	1	1	RM_As_1050	RC_Helitron	no
ATREP10D	Asue_scaffold5	8184119	8184120	1	1	1	1	1	1	1	1	1	1	1	1	1	1	1	1	1	1	1	1	1	1	1	1	1	1	1	1	1	1	1	1	1	32	18	15	1	1	RM_As_0691	RC_Helitron	no
ATREP10D	Asue_scaffold5	8184119	8184120	1	1	1	1	1	1	1	1	1	1	1	1	1	1	1	1	1	1	1	1	1	1	1	1	1	1	1	1	1	1	1	1	1	32	18	15	1	1	RM_As_1162	RC_Helitron	no
ATREP10D	Asue_scaffold5	8184119	8184120	1	1	1	1	1	1	1	1	1	1	1	1	1	1	1	1	1	1	1	1	1	1	1	1	1	1	1	1	1	1	1	1	1	32	18	15	1	1	RM_As_0606	RC_Helitron	no
ATREP10D	Asue_scaffold5	8184119	8184120	1	1	1	1	1	1	1	1	1	1	1	1	1	1	1	1	1	1	1	1	1	1	1	1	1	1	1	1	1	1	1	1	1	32	18	15	1	1	RM_As_1164	RC_Helitron	no
ATREP10D	Asue_scaffold5	8184119	8184120	1	1	1	1	1	1	1	1	1	1	1	1	1	1	1	1	1	1	1	1	1	1	1	1	1	1	1	1	1	1	1	1	1	32	18	15	1	1	RM_As_0808	RC_Helitron	no
ATREP10D	Asue_scaffold5	8184119	8184120	1	1	1	1	1	1	1	1	1	1	1	1	1	1	1	1	1	1	1	1	1	1	1	1	1	1	1	1	1	1	1	1	1	32	18	15	1	1	RM_As_0417	RC_Helitron	no
ATREP10D	Asue_scaffold5	8184119	8184120	1	1	1	1	1	1	1	1	1	1	1	1	1	1	1	1	1	1	1	1	1	1	1	1	1	1	1	1	1	1	1	1	1	32	18	15	1	1	RM_As_0728	RC_Helitron	no
ATREP10D	Asue_scaffold5	8184119	8184120	1	1	1	1	1	1	1	1	1	1	1	1	1	1	1	1	1	1	1	1	1	1	1	1	1	1	1	1	1	1	1	1	1	32	18	15	1	1	RM_As_0919	RC_Helitron	no
ATREP10D	Asue_scaffold5	8184119	8184120	1	1	1	1	1	1	1	1	1	1	1	1	1	1	1	1	1	1	1	1	1	1	1	1	1	1	1	1	1	1	1	1	1	32	18	15	1	1	RM_As_0891	RC_Helitron	no
rnd-5_family-10055	Asue_scaffold5	8192395	8192396	1	1	1	1	1	1	1	1	1	1	1	1	1	1	1	1	1	1	1	1	1	1	1	1	1	1	1	1	1	1	1	1	1	32	18	15	1	1	RM_As_0843	RC_Helitron	no
rnd-1_family-415	Asue_scaffold5	8202897	8202898	0	0	0	0	0	0	0	0	0	0	0	0	0	0	0	0	0	0	0	0	0	0	0	0	0	0	0	0	0	0	0	1	0	1	0	1	0	0.0666666666666667	RM_As_0413	LTR_Gypsy	no
rnd-1_family-472	Asue_scaffold5	8202931	8202932	1	1	1	1	1	1	1	1	1	1	1	1	1	1	1	1	1	1	1	1	1	1	1	1	1	1	1	1	1	1	1	1	1	32	18	15	1	1	RM_As_0470	SINE	no
rnd-1_family-0	Asue_scaffold5	8203823	8203824	0	0	0	0	0	0	0	0	0	0	0	0	0	0	0	0	0	0	0	0	0	0	0	0	0	0	0	0	0	1	0	0	0	1	0	1	0	0.0666666666666667	RM_As_0097	LINE	no
rnd-5_family-4449	Asue_scaffold5	8231240	8231241	0	0	0	0	0	0	0	0	0	0	0	0	0	0	0	0	0	0	0	0	0	0	0	0	0	0	0	0	0	0	0	1	0	1	0	1	0	0.0666666666666667	RM_As_0608	RC_Helitron	no
rnd-6_family-9269	Asue_scaffold5	8236628	8236629	0	0	0	0	0	0	0	0	0	0	0	0	0	0	0	0	0	0	0	0	0	0	0	0	0	0	0	1	0	0	0	0	0	1	0	1	0	0.0666666666666667	RM_As_0930	DNA_MuDR	yes_fromAA
rnd-6_family-5185	Asue_scaffold5	8240095	8240096	0	0	0	0	1	0	0	0	0	0	0	0	0	0	0	0	0	0	0	0	0	0	0	0	0	0	0	0	0	0	0	0	0	1	1	0	0.0555555555555556	0	RM_As_1084	Unknown	no
rnd-1_family-62	Asue_scaffold5	8243458	8243459	0	0	0	0	0	0	0	0	0	0	0	0	0	0	0	0	0	0	0	0	0	0	0	0	0	0	0	0	0	0	0	1	0	1	0	1	0	0.0666666666666667	RM_As_0046	SINE	no
rnd-5_family-4011	Asue_scaffold5	8243822	8243823	0	0	0	0	0	0	0	0	0	0	0	0	0	0	0	0	0	0	0	0	0	0	0	0	0	0	0	0	0	0	0	1	0	1	0	1	0	0.0666666666666667	RM_As_0648	LTR_Gypsy	no
rnd-1_family-32	Asue_scaffold5	8244226	8244227	0	0	0	0	0	0	0	0	0	0	0	0	0	0	0	0	0	0	0	0	0	0	0	0	0	0	0	0	0	0	0	1	0	1	0	1	0	0.0666666666666667	RM_As_0022	RC_Helitron	no
rnd-1_family-1	Asue_scaffold5	8251441	8251442	0	0	0	0	0	0	0	0	0	0	0	0	0	0	0	0	0	0	1	0	0	0	0	0	0	0	0	0	0	0	0	0	0	1	0	1	0	0.0666666666666667	RM_As_0061	LINE	no
rnd-5_family-3286	Asue_scaffold5	8256580	8256581	0	0	0	0	0	0	0	0	0	0	0	0	0	0	0	0	0	0	0	0	0	0	0	0	0	0	0	0	0	0	0	1	0	1	0	1	0	0.0666666666666667	RM_As_0591	Satellite	no
rnd-1_family-234_gi_312162740_gb_HQ379629	Asue_scaffold5	8274311	8274312	1	1	1	1	0	0	0	0	0	0	0	0	0	0	1	1	0	0	0	0	0	0	0	0	0	0	0	0	0	0	0	0	0	6	6	0	0.333333333333333	0	RM_As_0233	Unknown	no
rnd-1_family-141	Asue_scaffold5	8281978	8281979	1	1	1	1	1	0	1	1	1	0	1	0	1	1	1	0	0	0	1	1	1	1	1	1	1	1	1	1	1	1	1	1	1	26	12	15	0.666666666666667	1	RM_As_0134	RC_Helitron	no
rnd-6_family-5354	Asue_scaffold5	8288903	8288904	0	0	0	0	0	0	0	0	0	0	1	0	1	1	1	1	0	0	1	1	1	1	1	1	1	1	1	1	1	1	1	1	1	19	5	15	0.277777777777778	1	RM_As_0942	DNA_EnSPM	no
rnd-6_family-5354	Asue_scaffold5	8289661	8289662	0	0	0	0	0	0	0	0	0	0	1	0	1	1	1	1	0	0	1	1	1	1	1	1	1	1	1	1	1	1	1	1	1	19	5	15	0.277777777777778	1	RM_As_0942	DNA_EnSPM	no
rnd-4_family-107	Asue_scaffold5	8289772	8289773	1	1	1	1	0	0	0	0	0	0	0	0	0	0	0	0	0	0	0	0	0	0	0	0	0	0	0	0	0	0	0	0	0	4	4	0	0.222222222222222	0	RM_As_0535	DNA_Pogo	no
rnd-5_family-2730	Asue_scaffold5	8292073	8292074	0	0	0	0	0	0	0	0	0	0	0	0	0	0	0	0	0	1	0	0	0	0	0	0	0	0	0	0	0	0	0	0	0	1	1	0	0.0555555555555556	0	RM_As_0641	RC_Helitron	no
rnd-1_family-396	Asue_scaffold5	8295505	8295506	1	1	1	1	1	1	1	1	1	1	1	1	1	1	1	1	1	1	1	1	1	1	1	1	1	1	1	1	1	1	1	1	1	32	18	15	1	1	RM_As_0393	SINE	no
rnd-1_family-209	Asue_scaffold5	8301018	8301019	0	0	0	0	0	0	0	0	0	0	1	0	0	0	0	0	0	0	0	0	0	0	0	0	0	0	0	0	0	0	0	0	0	1	1	0	0.0555555555555556	0	RM_As_0207	RC_Helitron	no
rnd-1_family-14	Asue_scaffold5	8304362	8304363	0	0	0	0	0	1	0	0	0	0	1	0	0	0	0	0	0	0	0	0	0	0	0	0	0	0	0	0	0	0	0	0	0	2	2	0	0.111111111111111	0	RM_As_0029	rRNA	no
rnd-1_family-14	Asue_scaffold5	8320340	8320341	0	0	0	0	0	0	0	0	1	0	1	0	0	0	0	0	0	0	0	0	0	0	0	0	0	0	0	0	0	0	0	1	0	3	2	1	0.111111111111111	0.0666666666666667	RM_As_0029	rRNA	no
rnd-5_family-3596	Asue_scaffold5	8322019	8322020	0	0	0	0	0	0	0	0	0	0	0	0	0	0	0	0	0	0	0	0	0	0	0	0	0	0	0	0	0	0	0	1	0	1	0	1	0	0.0666666666666667	RM_As_0677	RC_Helitron	yes_fromAA
rnd-4_family-682	Asue_scaffold5	8326633	8326634	1	1	1	1	1	1	1	1	1	1	1	1	1	1	1	1	0	0	1	1	1	1	1	1	1	1	1	1	1	1	1	1	1	30	16	15	0.888888888888889	1	RM_As_0570	RC_Helitron	no
rnd-1_family-301	Asue_scaffold5	8335059	8335060	0	0	0	0	0	0	0	0	0	0	0	0	0	0	0	0	0	0	0	0	1	0	0	1	0	0	0	0	0	0	0	1	1	3	0	4	0	0.266666666666667	RM_As_0298	DNA_MuDR	yes_fromAA
rnd-1_family-276	Asue_scaffold5	8339344	8339345	0	0	0	0	0	0	0	0	0	0	0	0	0	0	0	0	0	0	0	0	1	0	0	1	0	0	0	0	0	0	0	1	1	3	0	4	0	0.266666666666667	RM_As_0276	DNA_MuDR	yes_fromAA
rnd-5_family-1733	Asue_scaffold5	8346697	8346698	0	0	0	0	0	0	1	0	0	0	0	0	0	0	0	1	0	0	0	1	0	0	0	0	0	0	0	0	0	1	0	1	0	5	2	3	0.111111111111111	0.2	RM_As_0611	DNA_hAT-Ac	no
rnd-5_family-1022	Asue_scaffold5	8350026	8350027	0	0	0	0	0	0	0	0	0	0	0	0	0	0	0	0	0	0	0	0	0	0	0	0	0	0	0	0	0	1	0	0	0	1	0	1	0	0.0666666666666667	RM_As_0629	DNA_MuDR	no
rnd-1_family-6	Asue_scaffold5	8356151	8356152	0	0	0	0	0	0	0	0	0	0	0	0	0	0	0	0	0	0	1	1	1	1	1	1	1	0	1	1	1	1	1	1	0	13	0	13	0	0.866666666666667	RM_As_0055	RC_Helitron	no
rnd-5_family-3286	Asue_scaffold5	8356221	8356222	0	0	0	0	0	0	0	0	0	0	0	0	0	0	0	0	0	0	0	0	0	0	0	0	0	0	0	0	0	0	0	1	0	1	0	1	0	0.0666666666666667	RM_As_0591	Satellite	no
rnd-4_family-1732	Asue_scaffold5	8356366	8356367	0	0	0	0	0	0	0	0	0	0	0	0	0	0	0	0	0	0	0	0	0	0	0	0	0	0	0	0	0	0	0	1	0	1	0	1	0	0.0666666666666667	RM_As_0575	Unknown	no
rnd-1_family-197	Asue_scaffold5	8357723	8357724	0	0	0	0	0	0	0	0	0	0	0	0	0	0	0	0	0	0	0	0	1	0	0	1	0	0	0	0	0	0	0	1	1	3	0	4	0	0.266666666666667	RM_As_0194	DNA_hAT	no
rnd-1_family-259	Asue_scaffold5	8357802	8357803	0	0	0	0	0	0	0	0	0	0	0	0	0	0	0	0	0	0	0	0	1	0	0	1	0	0	0	0	0	0	0	1	1	3	0	4	0	0.266666666666667	RM_As_0258	DNA_hAT	no
rnd-1_family-16	Asue_scaffold5	8359008	8359009	0	0	0	0	0	0	0	0	0	0	0	0	0	0	0	0	0	0	0	0	1	0	0	1	0	0	0	0	0	0	0	1	1	3	0	4	0	0.266666666666667	RM_As_0021	DNA_hAT	no
rnd-6_family-452	Asue_scaffold5	8359664	8359665	0	0	0	0	0	1	0	0	0	0	1	0	1	0	0	0	0	0	0	0	0	0	0	1	0	0	1	0	0	0	1	1	0	7	3	4	0.166666666666667	0.266666666666667	RM_As_0918	LTR_Gypsy	no
rnd-6_family-31979	Asue_scaffold5	8360030	8360031	0	0	0	0	0	1	1	1	0	0	0	0	0	0	0	0	0	0	0	0	0	0	0	0	0	0	0	0	0	0	0	0	0	3	3	0	0.166666666666667	0	RM_As_1052	Unknown	no
rnd-5_family-3471	Asue_scaffold5	8363301	8363302	1	0	0	0	0	1	0	0	0	0	0	0	0	0	0	0	0	0	0	0	0	0	0	0	0	0	0	0	0	0	0	0	0	2	2	0	0.111111111111111	0	RM_As_0651	RC_Helitron	no
rnd-1_family-57	Asue_scaffold5	8373513	8373514	0	0	0	0	0	0	0	0	0	0	0	0	0	0	0	0	0	0	0	0	0	0	0	0	0	0	0	0	0	1	0	0	0	1	0	1	0	0.0666666666666667	RM_As_0037	LINE	no
rnd-4_family-682	Asue_scaffold5	8383549	8383550	1	1	1	1	0	0	0	0	0	0	0	0	0	0	0	0	0	0	0	0	0	0	0	0	0	0	0	0	0	0	0	0	0	4	4	0	0.222222222222222	0	RM_As_0570	RC_Helitron	no
rnd-6_family-4942	Asue_scaffold5	8387177	8387178	0	1	0	0	0	0	0	0	0	0	0	0	0	0	0	0	0	0	0	0	0	0	0	0	0	0	0	0	0	0	0	0	0	1	1	0	0.0555555555555556	0	RM_As_0938	DNA_Mariner	no
rnd-5_family-1013	Asue_scaffold5	8387359	8387360	0	0	0	0	0	0	0	0	0	0	0	0	0	0	0	0	0	0	0	0	0	0	0	0	0	0	0	0	0	0	0	1	0	1	0	1	0	0.0666666666666667	RM_As_0592	LTR_Gypsy	no
rnd-1_family-11	Asue_scaffold5	8405773	8405774	0	0	0	0	0	0	0	0	0	0	0	0	0	0	0	0	0	0	1	0	0	0	0	0	0	0	0	0	0	0	0	0	0	1	0	1	0	0.0666666666666667	RM_As_0087	rRNA	no
rnd-1_family-209	Asue_scaffold5	8406612	8406613	1	1	1	1	0	0	0	0	0	0	0	0	0	0	0	0	0	0	0	0	0	0	0	0	0	0	0	0	0	0	0	0	0	4	4	0	0.222222222222222	0	RM_As_0207	RC_Helitron	no
rnd-1_family-182	Asue_scaffold5	8406644	8406645	1	1	1	1	0	0	0	0	0	0	0	0	0	0	0	0	0	0	0	0	0	0	0	0	0	0	0	0	0	0	0	0	0	4	4	0	0.222222222222222	0	RM_As_0184	RC_Helitron	no
rnd-1_family-32	Asue_scaffold5	8406675	8406676	1	1	1	1	0	0	0	0	0	0	0	0	0	0	0	0	0	0	0	0	0	0	0	0	0	0	0	0	0	0	0	0	0	4	4	0	0.222222222222222	0	RM_As_0022	RC_Helitron	no
rnd-5_family-3286	Asue_scaffold5	8421712	8421713	0	0	0	0	0	0	0	0	0	0	0	0	0	0	0	0	0	0	0	0	0	0	0	0	0	0	0	0	0	1	0	0	0	1	0	1	0	0.0666666666666667	RM_As_0591	Satellite	no
rnd-5_family-310	Asue_scaffold5	8422136	8422137	0	0	0	0	0	0	0	0	0	0	1	0	0	0	0	0	0	0	0	0	0	0	0	0	0	0	0	0	0	0	0	0	0	1	1	0	0.0555555555555556	0	RM_As_0690	LTR_Gypsy	no
rnd-6_family-9360	Asue_scaffold5	8436770	8436771	0	0	0	0	0	0	0	0	0	0	0	0	0	0	0	0	0	0	0	1	0	0	0	0	0	0	0	0	0	0	0	0	0	1	0	1	0	0.0666666666666667	RM_As_1184	LTR	yes_fromAA
rnd-6_family-7366	Asue_scaffold5	8439330	8439331	1	1	1	1	1	1	1	1	1	0	1	0	0	0	0	0	0	0	1	1	1	0	1	1	0	1	0	1	0	1	1	1	1	20	10	11	0.555555555555556	0.733333333333333	RM_As_0950	RC_Helitron	no
ATREP3_HapA_Chr4_11357268_11388924	Asue_scaffold5	8442578	8442579	0	0	0	0	1	0	1	0	0	1	1	1	1	1	1	1	0	0	1	1	1	1	1	1	1	1	1	1	1	1	1	1	1	23	9	15	0.5	1	RM_As_0944	RC_Helitron	no
rnd-5_family-4449	Asue_scaffold5	8445205	8445206	0	0	0	0	0	0	0	0	0	0	0	0	0	0	0	0	0	0	0	0	0	1	0	0	0	0	0	0	0	0	0	0	0	1	0	1	0	0.0666666666666667	RM_As_0608	RC_Helitron	no
rnd-5_family-3286	Asue_scaffold5	8446194	8446195	0	0	0	0	0	0	0	0	0	0	0	0	0	0	0	0	0	0	0	0	0	0	0	0	0	1	0	0	0	0	0	0	0	1	0	1	0	0.0666666666666667	RM_As_0591	Satellite	no
rnd-1_family-0	Asue_scaffold5	8449464	8449465	0	0	0	0	0	0	0	0	0	0	1	0	0	0	0	0	0	0	0	0	0	0	0	0	0	0	0	0	0	0	0	0	0	1	1	0	0.0555555555555556	0	RM_As_0097	LINE	no
rnd-5_family-3277	Asue_scaffold5	8453959	8453960	0	0	0	0	1	0	1	0	0	0	1	0	0	0	0	1	0	0	1	1	1	1	1	1	1	1	0	1	0	1	1	1	1	16	4	13	0.222222222222222	0.866666666666667	RM_As_0775	DNA_Pogo	no
rnd-1_family-0	Asue_scaffold5	8466998	8466999	0	0	0	0	0	0	0	0	0	0	0	0	0	0	0	0	0	0	0	0	0	1	0	0	0	0	0	0	0	0	0	0	0	1	0	1	0	0.0666666666666667	RM_As_0097	LINE	no
rnd-1_family-234_gi_312162740_gb_HQ379629	Asue_scaffold5	8469341	8469342	0	0	0	0	0	0	0	0	0	0	1	0	0	0	0	0	0	0	0	0	0	0	0	0	0	0	0	0	0	0	0	0	0	1	1	0	0.0555555555555556	0	RM_As_0233	Unknown	no
rnd-6_family-5354	Asue_scaffold5	8472654	8472655	1	1	1	1	1	0	1	0	0	1	1	1	1	1	1	1	0	0	1	1	1	1	1	1	1	1	1	1	1	1	1	1	1	27	13	15	0.722222222222222	1	RM_As_0942	DNA_EnSPM	no
rnd-6_family-5354	Asue_scaffold5	8473533	8473534	1	1	1	1	1	0	1	0	0	1	1	1	1	1	1	1	1	0	1	1	1	1	1	1	1	1	1	1	1	1	1	1	1	28	14	15	0.777777777777778	1	RM_As_0942	DNA_EnSPM	no
ATREP3_HapA_Chr4_11357268_11388924	Asue_scaffold5	8473956	8473957	0	0	0	0	0	0	0	0	0	0	0	0	0	0	0	0	0	1	0	0	0	0	0	0	0	0	0	0	0	0	0	0	0	1	1	0	0.0555555555555556	0	RM_As_0944	RC_Helitron	no
rnd-1_family-155	Asue_scaffold5	8481157	8481158	1	1	1	0	0	0	0	0	0	0	0	0	0	0	0	0	0	0	0	0	0	0	0	0	0	0	0	0	0	0	0	0	0	3	3	0	0.166666666666667	0	RM_As_0149	RC_Helitron	no
rnd-4_family-666	Asue_scaffold5	8483351	8483352	0	0	0	0	0	0	0	0	0	0	0	0	0	0	0	0	0	0	0	0	0	0	0	0	0	0	0	0	0	0	0	1	0	1	0	1	0	0.0666666666666667	RM_As_0549	RC_Helitron	no
rnd-1_family-295	Asue_scaffold5	8492000	8492001	0	0	0	0	0	0	0	0	0	1	0	0	0	0	0	0	0	0	0	0	0	0	0	0	0	0	0	0	0	0	0	0	0	1	1	0	0.0555555555555556	0	RM_As_0293	DNA_hAT	no
BRODYAGA1A_gi_656991479_gb_KJ772402	Asue_scaffold5	8492659	8492660	1	1	1	1	1	1	1	1	1	1	1	1	1	1	1	1	0	0	1	1	1	1	1	1	1	1	1	1	1	1	1	1	1	30	16	15	0.888888888888889	1	RM_As_0889	DNA_MuDR	no
rnd-6_family-2520	Asue_scaffold5	8492861	8492862	1	1	1	1	1	1	1	1	1	1	0	0	0	0	0	1	1	0	1	1	1	1	1	1	1	1	1	1	1	1	1	1	1	26	12	15	0.666666666666667	1	RM_As_1010	Simple_repeat	no
rnd-1_family-0	Asue_scaffold5	8514388	8514389	0	0	0	0	0	0	0	0	0	0	1	0	0	0	0	0	0	0	0	0	0	0	0	0	0	0	0	0	0	0	0	0	0	1	1	0	0.0555555555555556	0	RM_As_0097	LINE	no
rnd-1_family-335	Asue_scaffold5	8515573	8515574	0	0	0	0	0	0	0	0	0	0	0	0	0	0	0	0	0	0	1	0	0	0	0	0	0	0	0	0	0	1	0	0	0	2	0	2	0	0.133333333333333	RM_As_0333	LTR_Gypsy	no
rnd-4_family-391	Asue_scaffold5	8515611	8515612	0	0	0	0	0	0	0	0	0	0	0	0	0	0	0	0	0	0	1	0	0	0	0	0	1	0	0	0	0	1	0	0	0	3	0	3	0	0.2	RM_As_0586	Unknown	no
rnd-5_family-8441	Asue_scaffold5	8518277	8518278	0	0	0	0	1	0	1	0	0	1	1	0	1	1	0	1	0	0	1	1	1	1	1	1	1	1	1	1	0	1	1	1	1	20	7	14	0.388888888888889	0.933333333333333	RM_As_0722	Composite	no
rnd-5_family-3286	Asue_scaffold5	8523708	8523709	0	0	0	0	0	0	0	0	0	0	0	0	0	0	0	0	0	0	0	0	0	0	0	0	0	0	0	0	0	1	0	0	0	1	0	1	0	0.0666666666666667	RM_As_0591	Satellite	no
rnd-5_family-9576	Asue_scaffold5	8601229	8601230	0	0	0	0	0	0	0	0	0	0	0	0	0	0	0	0	0	0	0	0	0	0	0	0	0	0	0	0	0	0	0	1	0	1	0	1	0	0.0666666666666667	RM_As_0610	LTR	yes_fromAA
rnd-1_family-14	Asue_scaffold5	8618196	8618197	0	0	0	0	0	0	0	0	0	0	0	0	1	0	0	0	0	0	0	0	0	0	0	0	0	0	0	0	0	0	0	1	0	2	1	1	0.0555555555555556	0.0666666666666667	RM_As_0029	rRNA	no
rnd-5_family-9576	Asue_scaffold5	8620217	8620218	0	0	0	0	0	0	0	0	0	0	0	0	0	0	0	0	0	0	0	0	0	0	0	0	0	0	0	0	1	0	0	0	0	1	0	1	0	0.0666666666666667	RM_As_0610	LTR	yes_fromAA
rnd-6_family-9360	Asue_scaffold5	8620700	8620701	0	0	0	0	0	0	0	0	0	0	0	0	0	0	0	0	0	0	0	0	0	0	0	0	0	1	0	0	1	0	0	0	0	2	0	2	0	0.133333333333333	RM_As_1184	LTR	yes_fromAA
rnd-6_family-1850	Asue_scaffold5	8624016	8624017	0	0	0	0	0	0	0	0	0	0	1	0	0	0	1	1	0	0	0	0	0	0	0	0	0	0	0	0	0	0	0	0	0	3	3	0	0.166666666666667	0	RM_As_0931	DNA_hAT-Ac	no
rnd-1_family-53	Asue_scaffold5	8635593	8635594	0	0	0	0	1	0	0	0	0	0	0	0	0	0	0	0	1	0	0	0	0	0	0	0	0	0	0	0	0	0	0	0	0	2	2	0	0.111111111111111	0	RM_As_0003	LTR_Copia	no
rnd-1_family-0	Asue_scaffold5	8642159	8642160	0	0	0	0	0	0	0	1	0	0	1	0	0	0	0	0	0	0	0	0	0	0	0	0	0	0	0	0	0	0	0	0	0	2	2	0	0.111111111111111	0	RM_As_0097	LINE	no
rnd-1_family-1	Asue_scaffold5	8658512	8658513	0	0	0	0	0	0	0	0	0	0	0	0	0	0	0	0	0	0	0	0	0	0	0	0	0	0	0	0	0	0	0	1	0	1	0	1	0	0.0666666666666667	RM_As_0061	LINE	no
rnd-1_family-24	Asue_scaffold5	8668314	8668315	1	1	0	1	0	1	0	1	1	0	0	0	0	1	0	0	0	0	1	1	1	1	1	1	1	1	1	1	0	1	1	1	1	20	7	14	0.388888888888889	0.933333333333333	RM_As_0010	RC_Helitron	no
rnd-1_family-166	Asue_scaffold5	8669955	8669956	0	0	1	0	0	0	0	0	0	0	0	0	0	0	0	0	0	0	0	0	0	0	0	0	0	0	0	0	0	0	0	0	0	1	1	0	0.0555555555555556	0	RM_As_0161	RC_Helitron	no
rnd-1_family-197	Asue_scaffold5	8670044	8670045	0	0	0	0	0	0	1	0	0	0	0	0	0	0	0	0	0	0	0	0	0	0	0	0	0	0	0	0	0	0	0	0	0	1	1	0	0.0555555555555556	0	RM_As_0194	DNA_hAT	no
rnd-1_family-10	Asue_scaffold5	8670065	8670066	0	0	0	0	0	0	1	0	0	0	0	0	0	0	0	0	0	0	0	0	0	0	0	0	0	0	0	0	0	0	0	0	0	1	1	0	0.0555555555555556	0	RM_As_0089	LTR_Gypsy	no
rnd-1_family-259	Asue_scaffold5	8670094	8670095	0	0	0	0	0	0	1	0	0	0	0	0	0	0	0	0	0	0	0	0	0	0	0	0	0	0	0	0	0	0	0	0	0	1	1	0	0.0555555555555556	0	RM_As_0258	DNA_hAT	no
rnd-1_family-0	Asue_scaffold5	8672398	8672399	0	0	0	0	0	0	0	0	0	0	0	0	0	0	0	0	0	0	0	0	0	0	0	0	0	0	0	0	0	0	0	1	0	1	0	1	0	0.0666666666666667	RM_As_0097	LINE	no
rnd-1_family-11	Asue_scaffold5	8673869	8673870	0	0	0	0	0	0	0	0	0	0	1	0	0	0	0	0	0	0	0	0	0	0	0	0	0	0	0	0	0	0	0	0	0	1	1	0	0.0555555555555556	0	RM_As_0087	rRNA	no
rnd-6_family-452	Asue_scaffold5	8677793	8677794	0	1	0	1	0	1	0	1	1	0	1	0	1	0	0	1	0	0	0	1	1	1	0	1	0	1	1	1	0	1	1	1	1	18	8	11	0.444444444444444	0.733333333333333	RM_As_0918	LTR_Gypsy	no
rnd-1_family-2	Asue_scaffold5	8678984	8678985	0	0	0	0	0	0	0	0	0	0	0	0	0	0	0	0	0	0	0	0	0	0	0	0	0	0	0	0	0	0	0	1	0	1	0	1	0	0.0666666666666667	RM_As_0005	LTR	yes_fromAA
rnd-6_family-6501	Asue_scaffold5	8680851	8680852	0	0	0	0	0	0	0	0	0	0	0	0	0	0	0	0	0	0	0	0	0	0	0	0	0	0	0	0	0	0	0	1	0	1	0	1	0	0.0666666666666667	RM_As_1063	DNA_MuDR	no
rnd-5_family-3286	Asue_scaffold5	8681338	8681339	0	0	0	0	0	0	0	0	0	0	0	0	0	0	0	0	0	0	1	1	1	1	1	1	1	1	1	1	1	1	1	1	1	14	0	15	0	1	RM_As_0591	Satellite	no
rnd-6_family-10646	Asue_scaffold5	8686275	8686276	1	1	1	1	1	1	1	1	1	1	1	1	1	1	1	1	1	1	1	1	1	1	1	1	1	1	1	1	1	1	1	1	1	32	18	15	1	1	RM_As_0867	RC_Helitron	no
rnd-6_family-16706	Asue_scaffold5	8722471	8722472	0	0	0	0	0	0	0	0	0	0	1	0	0	0	0	0	0	0	0	0	0	0	0	0	0	0	0	0	0	0	0	0	0	1	1	0	0.0555555555555556	0	RM_As_0885	RC_Helitron	no
rnd-4_family-107	Asue_scaffold5	8725532	8725533	1	1	1	0	0	1	0	0	0	0	1	0	0	0	0	0	0	0	1	0	1	1	1	1	0	1	1	0	1	1	0	1	0	15	5	10	0.277777777777778	0.666666666666667	RM_As_0535	DNA_Pogo	no
rnd-5_family-6359	Asue_scaffold5	8725645	8725646	0	0	0	0	0	0	1	0	0	0	0	0	0	0	0	0	0	0	0	0	0	0	0	0	0	0	0	0	0	0	0	0	0	1	1	0	0.0555555555555556	0	RM_As_0814	Unknown	no
rnd-1_family-24	Asue_scaffold5	8730240	8730241	0	0	0	0	1	1	1	1	1	0	1	0	0	1	0	1	0	0	1	1	1	1	0	1	1	1	1	1	1	1	1	1	1	21	8	14	0.444444444444444	0.933333333333333	RM_As_0010	RC_Helitron	no
ATREP15	Asue_scaffold5	8730649	8730650	1	1	1	1	1	1	1	1	1	1	1	1	1	1	1	1	1	1	1	1	1	1	1	1	1	1	1	1	1	1	1	1	1	32	18	15	1	1	RM_As_1218	RC_Helitron	no
ATREP15	Asue_scaffold5	8730649	8730650	1	1	1	1	1	1	1	1	1	1	1	1	1	1	1	1	1	1	1	1	1	1	1	1	1	1	1	1	1	1	1	1	1	32	18	15	1	1	RM_As_0717	RC_Helitron	no
ATREP15	Asue_scaffold5	8730649	8730650	1	1	1	1	1	1	1	1	1	1	1	1	1	1	1	1	1	1	1	1	1	1	1	1	1	1	1	1	1	1	1	1	1	32	18	15	1	1	RM_As_1152	RC_Helitron	no
ATREP15	Asue_scaffold5	8730649	8730650	1	1	1	1	1	1	1	1	1	1	1	1	1	1	1	1	1	1	1	1	1	1	1	1	1	1	1	1	1	1	1	1	1	32	18	15	1	1	RM_As_0733	RC_Helitron	no
ATREP15	Asue_scaffold5	8730649	8730650	1	1	1	1	1	1	1	1	1	1	1	1	1	1	1	1	1	1	1	1	1	1	1	1	1	1	1	1	1	1	1	1	1	32	18	15	1	1	RM_As_0896	RC_Helitron	no
rnd-6_family-10646	Asue_scaffold5	8731462	8731463	0	0	0	0	0	0	0	0	0	0	0	0	0	0	0	0	0	0	0	0	0	0	0	0	0	0	0	0	0	1	1	0	0	2	0	2	0	0.133333333333333	RM_As_0867	RC_Helitron	no
rnd-1_family-0	Asue_scaffold5	8734833	8734834	0	0	0	0	0	0	0	0	0	0	0	0	0	0	0	0	0	0	0	0	0	0	0	0	0	0	0	0	0	0	0	1	0	1	0	1	0	0.0666666666666667	RM_As_0097	LINE	no
rnd-1_family-6	Asue_scaffold5	8752493	8752494	0	0	0	0	0	1	0	0	0	0	0	0	0	0	0	1	0	0	1	1	1	1	1	1	0	1	1	0	1	1	1	1	0	14	2	12	0.111111111111111	0.8	RM_As_0055	RC_Helitron	no
rnd-4_family-3467	Asue_scaffold5	8754405	8754406	1	1	0	1	1	1	0	1	1	1	1	0	0	0	1	1	0	0	1	1	0	1	1	0	1	1	1	1	1	1	1	0	0	22	11	11	0.611111111111111	0.733333333333333	RM_As_0573	LINE	no
rnd-5_family-1013	Asue_scaffold5	8771588	8771589	0	0	0	0	0	0	0	0	0	0	0	0	0	0	0	0	0	0	0	0	0	0	0	1	0	0	0	0	0	0	0	0	0	1	0	1	0	0.0666666666666667	RM_As_0592	LTR_Gypsy	no
rnd-1_family-11	Asue_scaffold5	8779872	8779873	0	0	0	0	0	0	0	0	0	0	0	0	0	0	0	0	0	0	0	0	0	0	0	0	0	0	0	0	0	0	0	1	0	1	0	1	0	0.0666666666666667	RM_As_0087	rRNA	no
rnd-5_family-3277	Asue_scaffold5	8785431	8785432	0	0	0	0	1	0	0	0	0	0	1	1	0	1	0	1	0	0	1	1	1	0	0	1	0	1	1	0	0	0	1	1	1	13	5	9	0.277777777777778	0.6	RM_As_0775	DNA_Pogo	no
rnd-5_family-3389	Asue_scaffold5	8785849	8785850	0	0	0	0	0	0	0	0	0	0	0	0	0	0	0	0	0	0	0	0	0	0	0	1	0	0	0	0	0	0	0	0	0	1	0	1	0	0.0666666666666667	RM_As_0654	DNA_Pogo	no
rnd-5_family-4296	Asue_scaffold5	8786804	8786805	0	0	0	0	0	0	0	0	0	1	0	0	0	0	0	0	0	0	0	0	0	0	0	0	0	0	0	0	0	0	0	0	0	1	1	0	0.0555555555555556	0	RM_As_0776	Unknown	no
rnd-5_family-1013	Asue_scaffold5	8788399	8788400	0	0	0	0	0	0	0	0	0	0	0	0	0	0	0	0	0	0	0	0	0	0	0	0	0	0	0	0	0	0	0	1	0	1	0	1	0	0.0666666666666667	RM_As_0592	LTR_Gypsy	no
rnd-4_family-1473	Asue_scaffold5	8795678	8795679	1	1	0	0	0	0	0	0	0	0	0	0	0	0	0	0	0	0	0	0	0	0	0	0	0	0	0	0	0	0	0	0	0	2	2	0	0.111111111111111	0	RM_As_0556	RC_Helitron	no
rnd-5_family-493	Asue_scaffold5	8795695	8795696	0	1	0	0	0	0	0	0	0	0	0	0	0	0	0	0	0	0	0	0	0	0	0	0	0	0	0	0	0	0	0	0	0	1	1	0	0.0555555555555556	0	RM_As_0599	RC_Helitron	no
rnd-1_family-39	Asue_scaffold5	8795881	8795882	0	0	0	0	0	0	0	0	0	0	0	0	0	0	0	0	0	0	1	1	0	0	1	1	0	1	0	1	0	1	1	1	1	9	0	10	0	0.666666666666667	RM_As_0035	DNA_Mariner	no
rnd-5_family-7168	Asue_scaffold5	8795885	8795886	0	0	0	0	0	0	0	0	0	0	1	0	0	0	0	0	0	0	0	0	0	0	0	0	0	0	0	0	0	0	0	0	0	1	1	0	0.0555555555555556	0	RM_As_0643	LTR_Gypsy	no
rnd-5_family-8986	Asue_scaffold5	8803942	8803943	1	1	1	0	0	1	0	1	1	0	0	0	0	0	0	0	0	0	1	0	0	1	1	0	0	0	0	1	0	1	0	0	0	11	6	5	0.333333333333333	0.333333333333333	RM_As_0799	Unknown	no
rnd-4_family-1473	Asue_scaffold5	8804620	8804621	1	1	0	0	0	0	0	0	0	0	0	0	0	0	0	0	0	0	0	0	0	0	0	0	0	0	0	0	0	0	0	0	0	2	2	0	0.111111111111111	0	RM_As_0556	RC_Helitron	no
rnd-4_family-107	Asue_scaffold5	8806387	8806388	0	0	0	0	0	1	0	0	0	0	0	0	0	0	0	0	0	0	0	0	0	0	0	0	0	0	0	0	0	0	0	0	0	1	1	0	0.0555555555555556	0	RM_As_0535	DNA_Pogo	no
rnd-1_family-6	Asue_scaffold5	8806646	8806647	0	0	0	0	0	1	0	0	0	0	0	0	0	0	0	0	0	0	1	0	0	1	1	0	1	0	0	0	0	1	0	0	0	6	1	5	0.0555555555555556	0.333333333333333	RM_As_0055	RC_Helitron	no
rnd-6_family-31979	Asue_scaffold5	8813630	8813631	0	0	0	0	0	0	0	0	0	0	1	0	0	0	1	1	0	0	0	0	0	0	0	1	0	0	0	0	0	0	1	0	0	5	3	2	0.166666666666667	0.133333333333333	RM_As_1052	Unknown	no
rnd-5_family-504	Asue_scaffold5	8814082	8814083	1	1	0	0	1	0	0	0	1	0	0	0	0	0	0	0	0	0	0	1	0	0	0	0	0	0	0	0	0	0	0	0	0	5	4	1	0.222222222222222	0.0666666666666667	RM_As_0623	RC_Helitron	no
rnd-1_family-141	Asue_scaffold5	8814117	8814118	0	0	0	0	0	0	0	0	0	0	0	0	0	0	0	0	0	0	0	0	0	0	0	1	0	0	0	0	0	0	0	0	1	1	0	2	0	0.133333333333333	RM_As_0134	RC_Helitron	no
rnd-6_family-16706	Asue_scaffold5	8830554	8830555	1	1	1	1	1	1	1	1	1	0	1	0	0	1	1	1	1	0	1	1	1	1	1	1	1	1	1	1	1	1	1	1	1	28	14	15	0.777777777777778	1	RM_As_0885	RC_Helitron	no
rnd-6_family-16706	Asue_scaffold5	8833867	8833868	0	0	0	0	0	0	0	0	0	0	0	0	0	0	0	0	0	0	0	0	0	0	1	1	0	0	0	1	0	0	0	0	0	3	0	3	0	0.2	RM_As_0885	RC_Helitron	no
rnd-6_family-7665	Asue_scaffold5	8855437	8855438	1	1	1	1	1	1	1	1	1	1	1	1	1	1	1	1	1	1	1	1	1	1	1	1	1	1	1	1	1	1	1	1	1	32	18	15	1	1	RM_As_0917	Unknown	no
rnd-1_family-304	Asue_scaffold5	8859182	8859183	0	0	0	0	0	0	0	0	0	0	0	0	0	0	0	0	0	0	1	0	0	0	0	0	1	0	0	0	0	1	0	0	0	3	0	3	0	0.2	RM_As_0320	DNA_MuDR	yes_fromAA
rnd-1_family-417	Asue_scaffold5	8859203	8859204	0	0	0	0	0	0	0	0	0	0	0	0	0	0	0	0	0	0	1	0	0	0	0	0	1	0	0	0	0	1	0	0	0	3	0	3	0	0.2	RM_As_0414	DNA_MuDR	no
rnd-1_family-465	Asue_scaffold5	8859240	8859241	0	0	0	0	0	0	0	0	0	0	0	0	0	0	0	0	0	0	1	0	0	0	0	0	1	0	0	0	0	1	0	0	0	3	0	3	0	0.2	RM_As_0463	LTR_Gypsy	yes_fromAA
rnd-1_family-0	Asue_scaffold5	8863373	8863374	0	0	0	0	0	0	0	0	0	0	0	0	0	0	0	0	0	0	0	0	0	0	0	0	0	0	0	0	0	0	0	1	0	1	0	1	0	0.0666666666666667	RM_As_0097	LINE	no
rnd-6_family-17530	Asue_scaffold5	8864487	8864488	0	1	0	1	0	0	0	0	1	0	1	1	1	1	0	1	0	0	0	0	1	0	0	1	0	0	0	0	1	0	0	1	1	12	8	5	0.444444444444444	0.333333333333333	RM_As_1221	DNA_MuDR	no
rnd-1_family-182	Asue_scaffold5	8884537	8884538	0	0	0	0	0	0	0	0	0	0	0	0	1	0	0	0	0	0	0	0	0	0	0	0	0	0	0	0	0	0	0	0	0	1	1	0	0.0555555555555556	0	RM_As_0184	RC_Helitron	no
rnd-1_family-259	Asue_scaffold5	8885712	8885713	0	0	1	0	0	0	0	0	0	0	0	0	0	0	0	0	0	1	0	0	0	0	0	0	0	0	0	0	0	0	0	0	0	2	2	0	0.111111111111111	0	RM_As_0258	DNA_hAT	no
rnd-1_family-197	Asue_scaffold5	8885720	8885721	0	0	1	0	0	0	0	0	0	0	0	0	0	0	0	0	0	0	0	0	0	0	0	0	0	0	0	0	0	0	0	0	0	1	1	0	0.0555555555555556	0	RM_As_0194	DNA_hAT	no
rnd-1_family-162	Asue_scaffold5	8886857	8886858	0	0	0	0	0	0	0	0	0	0	0	0	0	0	0	0	0	0	0	0	0	0	0	0	0	0	0	0	0	1	0	0	0	1	0	1	0	0.0666666666666667	RM_As_0163	LTR_Copia	no
rnd-6_family-452	Asue_scaffold5	8890519	8890520	0	0	0	0	0	1	0	1	0	0	0	0	0	0	0	0	0	0	0	1	0	0	0	0	0	1	0	0	1	0	1	0	0	6	2	4	0.111111111111111	0.266666666666667	RM_As_0918	LTR_Gypsy	no
rnd-6_family-5598	Asue_scaffold5	8891086	8891087	0	0	0	0	0	0	0	0	0	0	0	0	0	0	0	0	0	0	0	0	0	0	0	0	0	0	0	0	0	0	0	1	0	1	0	1	0	0.0666666666666667	RM_As_0864	LTR_Copia	no
rnd-1_family-1	Asue_scaffold5	8897268	8897269	0	0	0	0	0	0	0	0	0	0	1	0	0	0	0	0	0	0	0	0	0	0	0	0	0	0	0	0	0	0	0	0	0	1	1	0	0.0555555555555556	0	RM_As_0061	LINE	no
rnd-1_family-14	Asue_scaffold5	8911774	8911775	0	0	0	0	0	0	0	1	0	0	1	0	1	0	0	0	0	0	0	0	0	0	0	0	0	0	0	0	0	0	0	0	0	3	3	0	0.166666666666667	0	RM_As_0029	rRNA	no
rnd-5_family-3286	Asue_scaffold5	8918688	8918689	0	0	0	0	0	0	0	0	1	0	0	0	0	0	0	0	0	0	0	0	0	0	0	0	0	0	0	0	0	0	0	1	0	2	1	1	0.0555555555555556	0.0666666666666667	RM_As_0591	Satellite	no
rnd-5_family-504	Asue_scaffold5	8920980	8920981	0	0	0	0	0	0	0	0	0	0	0	0	1	0	0	0	0	0	0	0	0	0	0	0	0	0	0	0	0	0	0	0	0	1	1	0	0.0555555555555556	0	RM_As_0623	RC_Helitron	no
rnd-6_family-5462	Asue_scaffold5	8923486	8923487	0	0	0	0	0	0	0	0	0	0	1	0	0	0	0	0	0	0	0	0	0	0	0	0	0	0	0	0	0	0	0	0	0	1	1	0	0.0555555555555556	0	RM_As_0858	LTR_Gypsy	no
VANDAL3	Asue_scaffold5	8929327	8929328	0	0	0	0	0	0	0	0	0	0	0	0	0	0	0	0	0	0	0	0	0	0	0	0	0	0	0	0	0	0	0	1	0	1	0	1	0	0.0666666666666667	RM_As_1055	DNA_MuDR	no
rnd-6_family-9537	Asue_scaffold5	8940037	8940038	0	0	0	0	0	0	0	0	0	0	0	0	0	0	0	0	0	0	0	0	0	0	0	0	0	0	0	0	0	1	0	0	0	1	0	1	0	0.0666666666666667	RM_As_0961	LTR_Gypsy	no
rnd-5_family-3289	Asue_scaffold5	8946134	8946135	0	0	0	0	0	0	0	0	0	0	0	0	0	0	0	0	0	0	0	0	0	0	0	0	0	0	0	0	0	0	1	0	0	1	0	1	0	0.0666666666666667	RM_As_0740	Unknown	no
rnd-5_family-2351	Asue_scaffold5	8947145	8947146	0	0	0	0	0	0	0	0	0	0	0	0	0	0	0	0	0	0	0	0	0	0	0	0	0	0	0	0	0	0	0	1	0	1	0	1	0	0.0666666666666667	RM_As_0642	LTR_Gypsy	no
rnd-5_family-3286	Asue_scaffold5	8954011	8954012	0	0	0	0	0	0	0	0	0	0	0	0	0	0	0	0	0	0	0	0	0	0	0	0	0	0	0	0	0	1	0	0	0	1	0	1	0	0.0666666666666667	RM_As_0591	Satellite	no
rnd-5_family-3874	Asue_scaffold5	8959382	8959383	0	0	0	0	0	0	0	0	0	0	0	0	0	0	0	0	0	0	0	1	0	0	0	0	0	0	0	0	0	0	0	0	0	1	0	1	0	0.0666666666666667	RM_As_0710	Unknown	yes_fromAA
rnd-5_family-3277	Asue_scaffold5	8960087	8960088	0	0	0	0	0	0	0	0	0	0	0	0	0	0	0	0	0	0	0	0	0	0	0	1	0	0	0	0	0	0	1	0	1	2	0	3	0	0.2	RM_As_0775	DNA_Pogo	no
rnd-5_family-3389	Asue_scaffold5	8960115	8960116	0	0	0	0	0	0	0	0	0	0	0	0	0	0	0	0	0	0	1	1	1	1	1	1	0	1	0	1	0	1	1	1	1	11	0	12	0	0.8	RM_As_0654	DNA_Pogo	no
rnd-1_family-490	Asue_scaffold5	8969052	8969053	0	0	0	0	0	0	0	0	0	0	0	0	0	0	0	0	0	0	0	0	0	0	0	0	0	0	0	0	0	0	0	1	0	1	0	1	0	0.0666666666666667	RM_As_0490	Unknown	no
rnd-1_family-0	Asue_scaffold5	8998830	8998831	0	0	0	0	0	0	0	0	0	0	0	0	0	0	0	0	0	0	0	0	0	0	0	0	0	0	0	0	0	1	0	0	0	1	0	1	0	0.0666666666666667	RM_As_0097	LINE	no
rnd-1_family-188	Asue_scaffold5	9006685	9006686	0	0	0	0	0	1	1	1	1	0	0	1	0	0	0	0	0	0	1	0	0	0	0	0	1	0	0	0	1	1	0	0	0	9	5	4	0.277777777777778	0.266666666666667	RM_As_0182	LINE	no
rnd-1_family-206	Asue_scaffold5	9006729	9006730	0	0	0	0	0	1	1	1	1	0	0	1	0	0	1	0	0	0	1	0	0	0	0	0	1	0	0	0	1	1	0	0	0	10	6	4	0.333333333333333	0.266666666666667	RM_As_0204	LINE	no
rnd-5_family-1595	Asue_scaffold5	9009927	9009928	0	0	1	1	1	0	0	1	1	0	0	1	0	1	0	1	0	0	0	1	1	1	1	1	0	1	1	1	0	0	1	1	1	18	8	11	0.444444444444444	0.733333333333333	RM_As_0614	Unknown	no
rnd-1_family-53	Asue_scaffold5	9015435	9015436	1	1	1	1	1	1	1	1	1	1	1	1	1	1	1	1	1	1	1	1	1	1	1	1	1	1	1	1	1	1	1	1	1	32	18	15	1	1	RM_As_0003	LTR_Copia	no
rnd-5_family-8441	Asue_scaffold5	9019110	9019111	0	0	1	1	1	0	0	1	1	0	0	0	0	0	0	1	0	0	0	1	1	1	1	1	0	1	0	1	0	0	1	1	1	15	6	10	0.333333333333333	0.666666666666667	RM_As_0722	Composite	no
rnd-5_family-2630	Asue_scaffold5	9021639	9021640	0	0	0	0	0	0	0	0	0	0	0	0	0	0	0	0	0	0	0	0	1	0	0	1	0	0	0	0	0	0	0	1	1	3	0	4	0	0.266666666666667	RM_As_0664	Unknown	yes_fromAA
rnd-1_family-6	Asue_scaffold5	9021821	9021822	0	0	0	0	0	1	0	0	1	0	0	0	0	0	0	0	0	0	1	1	1	1	1	1	0	1	1	1	0	0	1	1	0	13	2	11	0.111111111111111	0.733333333333333	RM_As_0055	RC_Helitron	no
rnd-1_family-120	Asue_scaffold5	9024236	9024237	0	0	0	0	0	0	1	0	0	1	0	0	0	0	0	0	0	0	0	0	0	0	0	0	0	0	0	0	0	0	0	0	0	2	2	0	0.111111111111111	0	RM_As_0115	SINE	no
rnd-1_family-0	Asue_scaffold5	9024400	9024401	0	0	0	0	0	0	0	0	0	0	0	0	0	0	0	0	0	0	0	0	0	0	0	0	0	0	0	0	0	0	0	1	0	1	0	1	0	0.0666666666666667	RM_As_0097	LINE	no
rnd-1_family-24	Asue_scaffold5	9030394	9030395	0	0	0	0	0	0	0	0	0	0	0	0	0	0	0	0	0	0	0	0	0	0	0	1	0	0	0	0	0	0	0	0	0	1	0	1	0	0.0666666666666667	RM_As_0010	RC_Helitron	no
rnd-5_family-560	Asue_scaffold5	9031870	9031871	1	1	0	0	0	0	0	0	0	0	0	0	0	0	0	0	0	0	0	0	0	0	0	0	0	0	0	0	0	0	0	0	0	2	2	0	0.111111111111111	0	RM_As_0604	RC_Helitron	no
rnd-4_family-51	Asue_scaffold5	9031939	9031940	1	1	1	0	0	0	0	0	0	0	0	0	0	0	0	0	0	0	0	0	0	0	0	0	0	0	0	0	0	0	0	0	0	3	3	0	0.166666666666667	0	RM_As_0548	RC_Helitron	no
rnd-1_family-14	Asue_scaffold5	9040160	9040161	0	0	0	0	1	0	0	0	0	0	0	0	0	0	0	0	0	0	0	0	0	0	0	0	0	0	0	0	0	0	0	1	0	2	1	1	0.0555555555555556	0.0666666666666667	RM_As_0029	rRNA	no
rnd-6_family-23195	Asue_scaffold5	9046289	9046290	1	1	1	1	1	1	1	1	1	1	1	0	0	1	1	1	0	1	1	1	1	1	1	1	1	1	1	1	1	1	1	1	1	29	15	15	0.833333333333333	1	RM_As_0903	Satellite	no
rnd-5_family-12601	Asue_scaffold5	9049986	9049987	0	0	0	0	0	0	1	0	0	0	0	0	0	0	0	0	0	0	0	0	0	0	0	0	0	0	0	0	0	0	0	0	0	1	1	0	0.0555555555555556	0	RM_As_0771	Unknown	no
rnd-5_family-12601	Asue_scaffold5	9053247	9053248	0	0	0	0	0	0	0	0	0	0	1	0	0	0	1	1	0	0	0	0	0	0	0	0	0	0	0	0	0	0	0	0	0	3	3	0	0.166666666666667	0	RM_As_0771	Unknown	no
rnd-1_family-435	Asue_scaffold5	9056517	9056518	0	0	0	0	0	0	0	0	0	0	0	0	0	0	0	0	0	0	0	0	0	0	0	0	0	0	0	0	0	0	0	1	0	1	0	1	0	0.0666666666666667	RM_As_0433	DNA_MuDR	no
rnd-1_family-312	Asue_scaffold5	9057660	9057661	0	0	0	0	0	0	1	0	1	0	0	0	0	0	0	0	0	0	0	0	0	0	0	0	0	0	0	0	0	0	0	0	0	2	2	0	0.111111111111111	0	RM_As_0310	RC_Helitron	no
rnd-1_family-93_AT1G71400	Asue_scaffold5	9060407	9060408	1	1	1	1	1	1	1	1	1	1	1	0	0	1	0	1	0	0	1	1	1	1	1	1	1	1	1	1	0	1	1	1	1	26	13	14	0.722222222222222	0.933333333333333	RM_As_0091	Unknown	no
rnd-6_family-27267	Asue_scaffold5	9064832	9064833	1	1	1	1	1	1	1	1	1	1	0	1	0	0	0	0	0	0	1	1	1	1	1	1	1	1	1	1	0	1	1	1	1	24	11	14	0.611111111111111	0.933333333333333	RM_As_1097	Satellite	no
rnd-6_family-545	Asue_scaffold5	9067114	9067115	1	1	1	1	1	1	1	1	1	1	1	1	1	1	1	1	1	1	1	1	1	1	1	1	1	1	1	1	1	1	1	1	1	32	18	15	1	1	RM_As_1188	Unknown	no
rnd-1_family-14	Asue_scaffold5	9068391	9068392	0	0	0	0	0	0	0	0	0	0	0	0	0	0	0	0	0	0	0	0	0	1	0	0	0	0	0	0	0	0	0	0	0	1	0	1	0	0.0666666666666667	RM_As_0029	rRNA	no
ATCOPIA78_I	Asue_scaffold5	9120207	9120208	0	0	0	0	0	0	0	0	0	0	0	0	0	0	0	0	0	0	0	0	0	0	0	0	0	1	0	0	0	0	0	0	0	1	0	1	0	0.0666666666666667	RM_As_0657	LTR_Copia	no
rnd-1_family-0	Asue_scaffold5	9145115	9145116	0	0	0	0	0	0	0	0	0	0	0	0	0	0	0	0	0	0	0	0	0	0	0	0	0	0	0	0	0	1	0	0	0	1	0	1	0	0.0666666666666667	RM_As_0097	LINE	no
rnd-6_family-23195	Asue_scaffold5	9146976	9146977	0	0	0	0	0	0	0	0	0	0	0	0	0	0	0	0	0	0	0	0	0	0	0	0	0	0	0	0	0	0	0	1	0	1	0	1	0	0.0666666666666667	RM_As_0903	Satellite	no
rnd-5_family-3524	Asue_scaffold5	9151610	9151611	0	0	0	0	1	0	0	1	0	0	0	1	0	0	0	0	0	0	0	0	1	0	0	1	0	0	0	0	0	0	0	1	1	6	3	4	0.166666666666667	0.266666666666667	RM_As_0809	DNA_MuDR	no
rnd-5_family-940	Asue_scaffold5	9151712	9151713	0	0	0	0	0	0	1	0	0	0	0	0	0	0	0	1	0	0	0	0	0	0	0	0	0	0	0	0	0	0	0	0	0	2	2	0	0.111111111111111	0	RM_As_0732	DNA_MuDR	no
rnd-6_family-9360	Asue_scaffold5	9156907	9156908	0	0	0	0	0	0	0	0	0	0	0	0	0	0	0	0	0	0	0	0	0	0	0	0	0	0	0	0	0	0	1	0	0	1	0	1	0	0.0666666666666667	RM_As_1184	LTR	yes_fromAA
rnd-5_family-951	Asue_scaffold5	9168479	9168480	1	0	1	1	1	1	1	1	1	1	1	1	0	1	0	1	0	0	1	1	1	1	1	1	1	1	0	1	0	1	1	1	1	25	13	13	0.722222222222222	0.866666666666667	RM_As_0743	Unknown	no
rnd-1_family-274	Asue_scaffold5	9170591	9170592	1	0	0	0	0	0	1	0	0	1	1	0	0	0	1	1	0	0	0	1	0	0	0	0	0	0	0	1	0	0	0	1	0	9	6	3	0.333333333333333	0.2	RM_As_0274	DNA_MuDR	no
rnd-1_family-0	Asue_scaffold5	9174930	9174931	0	0	0	0	0	0	0	0	0	0	1	0	0	0	0	0	0	0	0	0	0	0	0	0	0	0	0	0	0	0	0	0	0	1	1	0	0.0555555555555556	0	RM_As_0097	LINE	no
rnd-1_family-227	Asue_scaffold5	9187213	9187214	0	0	1	1	1	1	1	1	1	1	1	1	1	1	0	0	1	1	1	1	1	1	1	1	1	1	1	1	1	1	1	1	1	28	14	15	0.777777777777778	1	RM_As_0225	SINE	no
rnd-1_family-205	Asue_scaffold5	9187272	9187273	0	0	1	1	1	1	1	1	1	1	1	1	1	1	0	1	1	1	1	1	1	1	1	1	1	1	1	1	1	1	1	1	1	29	15	15	0.833333333333333	1	RM_As_0203	SINE	no
rnd-1_family-473	Asue_scaffold5	9209854	9209855	0	0	0	1	1	1	1	0	0	0	1	1	0	1	0	1	0	0	0	0	0	0	0	0	0	0	0	0	0	0	0	0	0	8	8	0	0.444444444444444	0	RM_As_0471	LINE	no
rnd-5_family-3286	Asue_scaffold5	9211295	9211296	0	0	0	0	0	0	0	0	0	0	0	0	0	0	0	0	0	0	0	0	0	0	0	0	0	0	0	0	0	0	0	1	0	1	0	1	0	0.0666666666666667	RM_As_0591	Satellite	no
rnd-5_family-3286	Asue_scaffold5	9215423	9215424	0	0	1	0	0	0	0	0	0	0	1	0	0	0	0	0	0	0	0	0	0	0	0	0	0	0	0	0	0	0	0	0	0	2	2	0	0.111111111111111	0	RM_As_0591	Satellite	no
rnd-1_family-141	Asue_scaffold5	9218085	9218086	1	1	1	1	0	1	0	0	0	0	1	1	0	1	0	1	1	0	0	0	0	0	0	0	0	0	0	0	0	0	0	0	0	10	10	0	0.555555555555556	0	RM_As_0134	RC_Helitron	no
rnd-1_family-182	Asue_scaffold5	9222640	9222641	0	0	0	0	0	0	0	0	0	1	0	0	0	0	0	0	0	0	0	0	0	0	0	0	0	0	0	0	0	0	0	0	0	1	1	0	0.0555555555555556	0	RM_As_0184	RC_Helitron	no
rnd-1_family-32	Asue_scaffold5	9222798	9222799	0	0	0	0	0	0	0	0	0	1	0	0	0	0	0	0	0	0	0	0	0	0	0	0	0	0	0	0	0	0	0	0	0	1	1	0	0.0555555555555556	0	RM_As_0022	RC_Helitron	no
rnd-4_family-51	Asue_scaffold5	9222833	9222834	0	0	0	0	0	0	0	0	0	1	0	0	0	0	0	0	0	0	0	0	0	0	0	0	0	0	0	0	0	0	0	0	0	1	1	0	0.0555555555555556	0	RM_As_0548	RC_Helitron	no
rnd-6_family-1054	Asue_scaffold5	9224409	9224410	0	0	0	0	0	0	0	0	0	0	0	0	0	0	1	0	0	0	0	0	0	0	0	0	0	0	0	0	0	0	0	0	0	1	1	0	0.0555555555555556	0	RM_As_0859	Unknown	no
rnd-1_family-6	Asue_scaffold5	9224505	9224506	0	1	0	0	0	0	0	0	0	0	1	0	0	0	0	0	0	0	0	0	0	0	0	0	0	0	0	0	0	0	0	0	0	2	2	0	0.111111111111111	0	RM_As_0055	RC_Helitron	no
HELITRONY3	Asue_scaffold5	9224858	9224859	0	0	0	0	0	0	1	0	0	0	0	0	0	0	0	0	0	0	0	0	0	0	0	0	0	0	0	0	0	0	0	0	0	1	1	0	0.0555555555555556	0	RM_As_0612	RC_Helitron	no
HELITRONY3	Asue_scaffold5	9224858	9224859	0	0	0	0	0	0	1	0	0	0	0	0	0	0	0	0	0	0	0	0	0	0	0	0	0	0	0	0	0	0	0	0	0	1	1	0	0.0555555555555556	0	RM_As_0681	RC_Helitron	no
HELITRONY3	Asue_scaffold5	9224858	9224859	0	0	0	0	0	0	1	0	0	0	0	0	0	0	0	0	0	0	0	0	0	0	0	0	0	0	0	0	0	0	0	0	0	1	1	0	0.0555555555555556	0	RM_As_0626	RC_Helitron	no
HELITRONY3	Asue_scaffold5	9224858	9224859	0	0	0	0	0	0	1	0	0	0	0	0	0	0	0	0	0	0	0	0	0	0	0	0	0	0	0	0	0	0	0	0	0	1	1	0	0.0555555555555556	0	RM_As_1071	RC_Helitron	no
HELITRONY3	Asue_scaffold5	9224858	9224859	0	0	0	0	0	0	1	0	0	0	0	0	0	0	0	0	0	0	0	0	0	0	0	0	0	0	0	0	0	0	0	0	0	1	1	0	0.0555555555555556	0	RM_As_0597	RC_Helitron	no
HELITRONY3	Asue_scaffold5	9224858	9224859	0	0	0	0	0	0	1	0	0	0	0	0	0	0	0	0	0	0	0	0	0	0	0	0	0	0	0	0	0	0	0	0	0	1	1	0	0.0555555555555556	0	RM_As_0760	RC_Helitron	no
HELITRONY3	Asue_scaffold5	9224858	9224859	0	0	0	0	0	0	1	0	0	0	0	0	0	0	0	0	0	0	0	0	0	0	0	0	0	0	0	0	0	0	0	0	0	1	1	0	0.0555555555555556	0	RM_As_0993	RC_Helitron	no
rnd-6_family-23195	Asue_scaffold5	9225103	9225104	0	0	0	0	0	0	0	0	0	0	0	0	0	0	0	0	0	0	0	0	0	0	0	0	0	0	0	0	0	1	0	0	0	1	0	1	0	0.0666666666666667	RM_As_0903	Satellite	no
ATREP5	Asue_scaffold5	9225347	9225348	0	0	0	0	1	0	0	1	0	0	0	0	0	0	1	0	0	0	0	0	0	0	0	0	0	0	0	0	0	0	0	0	0	3	3	0	0.166666666666667	0	RM_As_1198	RC_Helitron	no
rnd-6_family-8735	Asue_scaffold5	9230934	9230935	0	0	0	0	0	0	0	0	0	0	0	0	0	0	0	0	0	0	0	0	0	0	0	0	0	0	0	0	0	0	1	0	0	1	0	1	0	0.0666666666666667	RM_As_1027	Unknown	no
rnd-4_family-51	Asue_scaffold5	9240973	9240974	1	1	1	1	1	1	1	1	1	1	1	1	1	1	1	1	1	1	1	1	1	1	1	1	1	1	1	1	1	1	1	1	1	32	18	15	1	1	RM_As_0548	RC_Helitron	no
rnd-1_family-32	Asue_scaffold5	9242987	9242988	1	1	1	1	1	1	1	1	1	1	1	1	0	1	0	1	0	0	1	1	1	1	1	1	1	1	1	1	1	1	1	1	1	28	14	15	0.777777777777778	1	RM_As_0022	RC_Helitron	no
rnd-1_family-6	Asue_scaffold5	9247172	9247173	0	0	0	0	0	0	0	0	0	0	0	0	0	0	0	0	0	0	0	0	0	1	0	1	0	0	0	0	0	0	0	0	0	2	0	2	0	0.133333333333333	RM_As_0055	RC_Helitron	no
rnd-1_family-6	Asue_scaffold5	9249646	9249647	0	0	0	1	1	1	0	0	1	0	0	0	1	0	0	0	0	0	1	0	1	1	1	1	0	1	1	0	1	1	1	1	0	16	5	11	0.277777777777778	0.733333333333333	RM_As_0055	RC_Helitron	no
rnd-5_family-504	Asue_scaffold5	9252343	9252344	0	0	0	0	0	0	0	0	0	0	0	0	0	0	0	0	0	0	0	0	0	1	1	0	0	0	1	1	0	0	1	0	0	5	0	5	0	0.333333333333333	RM_As_0623	RC_Helitron	no
rnd-1_family-24	Asue_scaffold5	9253994	9253995	0	0	1	0	0	0	0	0	1	0	0	0	0	0	0	0	0	0	1	1	1	1	1	1	0	1	1	1	1	1	1	1	1	15	2	14	0.111111111111111	0.933333333333333	RM_As_0010	RC_Helitron	no
rnd-4_family-1473	Asue_scaffold5	9254039	9254040	0	0	1	0	0	0	0	0	1	0	0	0	0	0	0	0	0	0	1	1	1	1	1	1	1	1	1	1	1	1	1	1	1	16	2	15	0.111111111111111	1	RM_As_0556	RC_Helitron	no
rnd-1_family-234_gi_312162740_gb_HQ379629	Asue_scaffold5	9259401	9259402	0	0	0	0	0	0	0	0	0	0	1	0	0	0	1	1	0	0	0	0	0	0	0	0	0	0	0	0	0	0	0	0	0	3	3	0	0.166666666666667	0	RM_As_0233	Unknown	no
rnd-1_family-379	Asue_scaffold5	9261511	9261512	0	0	0	0	0	0	0	0	0	0	0	0	0	0	0	0	0	0	0	1	0	0	0	0	0	0	0	0	0	0	1	0	0	2	0	2	0	0.133333333333333	RM_As_0377	Unknown	no
rnd-4_family-1473	Asue_scaffold5	9268001	9268002	0	0	0	0	0	0	1	0	0	0	0	0	0	0	0	0	0	0	0	0	0	0	0	0	0	0	0	0	0	0	0	0	0	1	1	0	0.0555555555555556	0	RM_As_0556	RC_Helitron	no
rnd-5_family-504	Asue_scaffold5	9268075	9268076	0	0	0	1	1	1	1	0	0	0	0	1	0	0	0	1	0	0	0	0	0	0	0	0	0	0	0	0	0	0	0	0	0	6	6	0	0.333333333333333	0	RM_As_0623	RC_Helitron	no
rnd-5_family-4044	Asue_scaffold5	9268090	9268091	0	0	0	0	0	0	1	0	0	0	0	0	0	0	0	0	0	0	0	0	0	0	0	0	0	0	0	0	0	0	0	0	0	1	1	0	0.0555555555555556	0	RM_As_0675	RC_Helitron	no
rnd-1_family-24	Asue_scaffold5	9268138	9268139	0	0	0	1	0	1	1	0	0	0	0	0	0	0	0	1	0	0	0	0	0	0	0	0	0	0	0	0	0	0	0	0	0	4	4	0	0.222222222222222	0	RM_As_0010	RC_Helitron	no
rnd-5_family-9576	Asue_scaffold5	9270800	9270801	0	0	0	0	0	0	0	0	0	0	0	0	0	0	0	0	0	0	0	0	0	0	0	0	0	0	0	0	0	1	0	0	0	1	0	1	0	0.0666666666666667	RM_As_0610	LTR	yes_fromAA
rnd-5_family-292	Asue_scaffold5	9272459	9272460	1	0	0	0	0	0	0	0	0	0	0	0	1	0	1	0	0	0	0	1	0	1	1	1	0	0	0	1	0	0	1	1	0	10	3	7	0.166666666666667	0.466666666666667	RM_As_0818	LTR_Copia	no
rnd-6_family-649	Asue_scaffold5	9280584	9280585	1	1	1	1	1	1	1	1	1	0	1	1	1	1	1	1	0	0	1	1	1	1	1	1	1	1	1	1	0	1	1	1	1	28	15	14	0.833333333333333	0.933333333333333	RM_As_0932	Unknown	no
rnd-1_family-0	Asue_scaffold5	9281664	9281665	0	0	0	0	0	0	0	0	0	0	1	0	0	0	0	0	0	0	0	0	0	0	0	0	0	0	0	0	0	0	0	0	0	1	1	0	0.0555555555555556	0	RM_As_0097	LINE	no
rnd-6_family-3042	Asue_scaffold5	9294756	9294757	0	0	0	0	0	0	0	0	0	0	1	0	0	0	0	0	0	0	0	0	0	0	0	0	0	0	0	0	0	0	0	0	0	1	1	0	0.0555555555555556	0	RM_As_0976	LTR	no
rnd-1_family-14	Asue_scaffold5	9296555	9296556	0	0	0	0	0	0	0	1	0	0	1	0	0	0	0	0	0	0	0	0	0	0	0	0	0	0	0	0	0	0	0	0	0	2	2	0	0.111111111111111	0	RM_As_0029	rRNA	no
rnd-1_family-320	Asue_scaffold5	9296626	9296627	0	0	0	0	0	0	0	0	0	0	0	0	0	0	0	0	0	0	0	1	0	0	0	0	0	0	0	0	0	0	0	0	0	1	0	1	0	0.0666666666666667	RM_As_0369	RC_Helitron	no
ATREP10D	Asue_scaffold5	9296708	9296709	0	0	0	0	0	0	0	0	0	0	0	0	0	0	0	0	0	0	0	0	0	0	0	0	0	0	0	0	0	0	1	0	0	1	0	1	0	0.0666666666666667	RM_As_0368	RC_Helitron	no
ATREP10D	Asue_scaffold5	9296708	9296709	0	0	0	0	0	0	0	0	0	0	0	0	0	0	0	0	0	0	0	0	0	0	0	0	0	0	0	0	0	0	1	0	0	1	0	1	0	0.0666666666666667	RM_As_0452	RC_Helitron	no
ATREP10D	Asue_scaffold5	9296708	9296709	0	0	0	0	0	0	0	0	0	0	0	0	0	0	0	0	0	0	0	0	0	0	0	0	0	0	0	0	0	0	1	0	0	1	0	1	0	0.0666666666666667	RM_As_1050	RC_Helitron	no
ATREP10D	Asue_scaffold5	9296708	9296709	0	0	0	0	0	0	0	0	0	0	0	0	0	0	0	0	0	0	0	0	0	0	0	0	0	0	0	0	0	0	1	0	0	1	0	1	0	0.0666666666666667	RM_As_0691	RC_Helitron	no
ATREP10D	Asue_scaffold5	9296708	9296709	0	0	0	0	0	0	0	0	0	0	0	0	0	0	0	0	0	0	0	0	0	0	0	0	0	0	0	0	0	0	1	0	0	1	0	1	0	0.0666666666666667	RM_As_1162	RC_Helitron	no
ATREP10D	Asue_scaffold5	9296708	9296709	0	0	0	0	0	0	0	0	0	0	0	0	0	0	0	0	0	0	0	0	0	0	0	0	0	0	0	0	0	0	1	0	0	1	0	1	0	0.0666666666666667	RM_As_0606	RC_Helitron	no
ATREP10D	Asue_scaffold5	9296708	9296709	0	0	0	0	0	0	0	0	0	0	0	0	0	0	0	0	0	0	0	0	0	0	0	0	0	0	0	0	0	0	1	0	0	1	0	1	0	0.0666666666666667	RM_As_1164	RC_Helitron	no
ATREP10D	Asue_scaffold5	9296708	9296709	0	0	0	0	0	0	0	0	0	0	0	0	0	0	0	0	0	0	0	0	0	0	0	0	0	0	0	0	0	0	1	0	0	1	0	1	0	0.0666666666666667	RM_As_0808	RC_Helitron	no
ATREP10D	Asue_scaffold5	9296708	9296709	0	0	0	0	0	0	0	0	0	0	0	0	0	0	0	0	0	0	0	0	0	0	0	0	0	0	0	0	0	0	1	0	0	1	0	1	0	0.0666666666666667	RM_As_0417	RC_Helitron	no
ATREP10D	Asue_scaffold5	9296708	9296709	0	0	0	0	0	0	0	0	0	0	0	0	0	0	0	0	0	0	0	0	0	0	0	0	0	0	0	0	0	0	1	0	0	1	0	1	0	0.0666666666666667	RM_As_0728	RC_Helitron	no
ATREP10D	Asue_scaffold5	9296708	9296709	0	0	0	0	0	0	0	0	0	0	0	0	0	0	0	0	0	0	0	0	0	0	0	0	0	0	0	0	0	0	1	0	0	1	0	1	0	0.0666666666666667	RM_As_0919	RC_Helitron	no
ATREP10D	Asue_scaffold5	9296708	9296709	0	0	0	0	0	0	0	0	0	0	0	0	0	0	0	0	0	0	0	0	0	0	0	0	0	0	0	0	0	0	1	0	0	1	0	1	0	0.0666666666666667	RM_As_0891	RC_Helitron	no
ATREP10D	Asue_scaffold5	9296708	9296709	0	0	0	0	0	0	0	0	0	0	0	0	0	0	0	0	0	0	0	0	0	0	0	0	0	0	0	0	0	0	1	0	0	1	0	1	0	0.0666666666666667	RM_As_1019	RC_Helitron	yes_fromAA
ATREP10D	Asue_scaffold5	9296708	9296709	0	0	0	0	0	0	0	0	0	0	0	0	0	0	0	0	0	0	0	0	0	0	0	0	0	0	0	0	0	0	1	0	0	1	0	1	0	0.0666666666666667	RM_As_0272	RC_Helitron	yes_fromAA
rnd-4_family-1473	Asue_scaffold5	9297488	9297489	1	1	1	1	1	1	0	1	1	1	1	0	1	1	0	0	0	0	1	1	1	1	1	1	1	1	1	1	1	1	1	1	1	26	12	15	0.666666666666667	1	RM_As_0556	RC_Helitron	no
rnd-1_family-24	Asue_scaffold5	9297533	9297534	1	1	1	1	1	1	0	1	1	0	0	0	0	0	0	0	0	0	1	1	1	1	1	1	1	1	0	1	0	1	1	1	1	20	8	13	0.444444444444444	0.866666666666667	RM_As_0010	RC_Helitron	no
rnd-1_family-24	Asue_scaffold5	9300344	9300345	0	0	0	0	0	0	0	0	1	0	0	0	0	0	0	0	0	0	0	0	0	0	0	0	0	0	0	0	0	0	0	0	0	1	1	0	0.0555555555555556	0	RM_As_0010	RC_Helitron	no
rnd-6_family-9360	Asue_scaffold5	9300900	9300901	0	0	0	0	0	0	0	0	0	0	0	0	0	0	0	0	0	0	0	0	0	0	0	0	0	0	1	0	0	0	0	0	1	1	0	2	0	0.133333333333333	RM_As_1184	LTR	yes_fromAA
rnd-4_family-1473	Asue_scaffold5	9315134	9315135	0	0	0	0	0	0	0	0	0	0	0	0	1	0	0	0	0	0	0	0	0	0	0	0	0	0	0	0	0	0	0	0	0	1	1	0	0.0555555555555556	0	RM_As_0556	RC_Helitron	no
rnd-6_family-9360	Asue_scaffold5	9321135	9321136	0	0	0	0	0	0	0	0	0	0	0	0	0	0	0	0	0	0	0	0	0	0	0	0	0	0	0	0	0	0	0	1	0	1	0	1	0	0.0666666666666667	RM_As_1184	LTR	yes_fromAA
rnd-5_family-138	Asue_scaffold5	9339234	9339235	0	0	0	0	0	0	0	0	0	0	0	0	0	0	0	0	0	0	0	0	0	0	0	0	0	0	0	0	0	1	0	0	0	1	0	1	0	0.0666666666666667	RM_As_0673	LTR_Gypsy	no
rnd-4_family-668	Asue_scaffold5	9342069	9342070	0	0	0	0	0	0	0	0	0	0	0	0	0	0	0	0	0	0	0	0	0	0	0	0	0	0	1	0	0	0	1	0	0	2	0	2	0	0.133333333333333	RM_As_0536	Unknown	no
rnd-5_family-2702	Asue_scaffold5	9343736	9343737	0	0	0	0	0	0	0	0	0	0	0	0	0	0	0	0	0	0	0	0	0	0	0	0	0	0	0	0	0	0	0	1	0	1	0	1	0	0.0666666666666667	RM_As_0631	DNA_MuDR	no
rnd-6_family-2726	Asue_scaffold5	9348681	9348682	0	0	0	0	0	0	0	0	0	0	0	0	0	0	0	1	0	0	0	0	1	0	0	0	0	0	0	0	0	0	0	0	0	2	1	1	0.0555555555555556	0.0666666666666667	RM_As_1103	Unknown	no
rnd-6_family-4942	Asue_scaffold5	9356395	9356396	1	1	0	0	0	0	0	0	0	0	0	0	0	0	0	0	0	0	0	0	0	0	0	0	0	0	0	0	0	0	0	0	0	2	2	0	0.111111111111111	0	RM_As_0938	DNA_Mariner	no
rnd-5_family-2569	Asue_scaffold5	9362951	9362952	0	0	0	0	0	0	0	0	1	0	0	0	0	0	0	1	0	0	0	1	0	1	0	1	0	0	1	1	0	1	1	1	0	10	2	8	0.111111111111111	0.533333333333333	RM_As_0682	LTR_Gypsy	no
rnd-1_family-32	Asue_scaffold5	9369059	9369060	0	0	0	0	0	0	0	0	0	0	0	0	0	0	0	0	0	0	0	0	0	0	0	0	0	0	0	0	0	0	0	1	0	1	0	1	0	0.0666666666666667	RM_As_0022	RC_Helitron	no
rnd-5_family-4521	Asue_scaffold5	9369458	9369459	0	0	0	0	0	0	0	0	0	0	0	0	0	0	0	0	0	0	0	0	0	0	0	0	0	0	1	0	0	0	1	0	0	2	0	2	0	0.133333333333333	RM_As_0797	Unknown	no
rnd-4_family-51	Asue_scaffold5	9371966	9371967	0	0	0	0	0	0	0	0	0	0	0	1	1	0	0	0	0	0	0	0	0	0	0	0	0	0	0	0	0	0	0	0	0	2	2	0	0.111111111111111	0	RM_As_0548	RC_Helitron	no
rnd-6_family-264	Asue_scaffold5	9375738	9375739	0	0	1	1	0	0	1	0	0	0	0	0	0	0	0	1	0	0	0	1	0	0	1	1	0	0	0	0	0	0	1	1	1	9	4	6	0.222222222222222	0.4	RM_As_0963	Unknown	no
rnd-1_family-2	Asue_scaffold5	9377358	9377359	0	0	0	0	0	0	0	0	0	0	0	0	0	0	0	0	0	0	0	0	0	0	0	0	0	0	0	0	0	0	0	1	0	1	0	1	0	0.0666666666666667	RM_As_0005	LTR	yes_fromAA
rnd-5_family-6359	Asue_scaffold5	9378753	9378754	0	0	0	0	0	0	1	0	1	0	0	1	0	0	0	0	0	0	0	0	0	0	0	0	0	0	0	0	0	0	0	0	0	3	3	0	0.166666666666667	0	RM_As_0814	Unknown	no
rnd-6_family-2921	Asue_scaffold5	9380382	9380383	0	0	1	0	0	0	0	0	0	0	1	0	0	1	0	1	0	0	1	1	1	1	1	1	1	1	1	1	0	1	1	1	1	17	4	14	0.222222222222222	0.933333333333333	RM_As_0929	LINE	no
rnd-4_family-323	Asue_scaffold5	9380747	9380748	0	0	0	0	0	0	0	0	0	0	0	0	0	0	1	0	0	0	0	0	0	0	0	0	0	0	0	0	0	0	0	0	0	1	1	0	0.0555555555555556	0	RM_As_0558	DNA_hAT-Ac	no
rnd-5_family-3286	Asue_scaffold5	9381030	9381031	0	0	0	0	0	0	0	0	0	0	0	0	0	0	0	0	0	0	0	0	0	0	0	0	0	0	0	0	0	0	0	1	0	1	0	1	0	0.0666666666666667	RM_As_0591	Satellite	no
rnd-1_family-57	Asue_scaffold5	9382141	9382142	0	0	0	0	0	0	0	0	0	1	0	0	0	0	0	0	0	0	0	0	0	0	0	0	0	0	0	0	0	0	0	0	0	1	1	0	0.0555555555555556	0	RM_As_0037	LINE	no
rnd-1_family-32	Asue_scaffold5	9387977	9387978	0	0	0	0	0	0	0	0	0	0	0	0	0	0	0	0	0	0	0	0	0	0	0	0	0	0	0	0	0	0	0	1	0	1	0	1	0	0.0666666666666667	RM_As_0022	RC_Helitron	no
rnd-5_family-3286	Asue_scaffold5	9392789	9392790	0	0	0	0	0	0	0	0	0	0	0	0	0	0	0	0	0	0	0	0	0	0	0	0	0	0	0	0	0	1	0	0	0	1	0	1	0	0.0666666666666667	RM_As_0591	Satellite	no
rnd-5_family-1286	Asue_scaffold5	9405264	9405265	0	0	0	0	0	0	0	0	0	0	1	0	0	0	0	0	0	0	0	0	0	0	0	0	0	0	0	0	0	0	0	0	0	1	1	0	0.0555555555555556	0	RM_As_0721	Unknown	no
rnd-1_family-0	Asue_scaffold5	9407091	9407092	0	0	0	0	0	0	0	0	0	0	1	0	0	0	0	0	0	0	0	0	0	0	0	0	0	0	0	0	0	0	0	0	0	1	1	0	0.0555555555555556	0	RM_As_0097	LINE	no
rnd-1_family-32	Asue_scaffold5	9407347	9407348	0	0	1	1	0	1	1	0	0	1	0	0	0	1	0	0	0	0	1	1	1	1	1	1	1	1	1	1	1	1	1	1	1	20	6	15	0.333333333333333	1	RM_As_0022	RC_Helitron	no
rnd-5_family-3716	Asue_scaffold5	9420688	9420689	0	0	0	0	0	0	0	0	0	1	0	0	0	0	0	0	0	0	0	0	0	0	0	0	0	0	0	0	0	0	0	0	0	1	1	0	0.0555555555555556	0	RM_As_0693	LTR_Copia	no
rnd-1_family-288	Asue_scaffold5	9426694	9426695	0	0	0	0	0	0	0	0	0	0	0	0	0	0	0	0	0	0	0	0	0	0	0	0	0	0	0	0	0	0	0	1	0	1	0	1	0	0.0666666666666667	RM_As_0287	LTR_Gypsy	no
rnd-5_family-504	Asue_scaffold5	9433097	9433098	0	0	1	0	0	0	0	0	0	0	1	0	0	1	0	0	0	0	0	0	0	0	0	0	0	0	0	0	0	0	0	0	0	3	3	0	0.166666666666667	0	RM_As_0623	RC_Helitron	no
rnd-1_family-24	Asue_scaffold5	9433176	9433177	0	0	1	0	0	0	0	0	0	0	0	0	0	1	0	0	0	0	0	0	0	0	0	0	0	0	0	0	0	0	0	0	0	2	2	0	0.111111111111111	0	RM_As_0010	RC_Helitron	no
rnd-5_family-3286	Asue_scaffold5	9434499	9434500	0	0	0	0	0	0	0	0	0	0	1	0	0	0	0	0	0	0	1	0	0	0	0	0	0	0	0	0	0	0	0	0	0	2	1	1	0.0555555555555556	0.0666666666666667	RM_As_0591	Satellite	no
rnd-6_family-12719	Asue_scaffold5	9434765	9434766	0	0	0	0	0	0	0	0	0	0	0	0	0	0	0	0	0	0	0	0	0	0	0	0	0	0	0	0	0	0	0	1	0	1	0	1	0	0.0666666666666667	RM_As_0989	DNA_MuDR	no
rnd-1_family-226	Asue_scaffold5	9437748	9437749	1	1	0	1	0	0	0	0	0	1	0	0	0	0	0	0	0	0	0	0	0	0	0	0	0	0	0	0	0	0	0	0	0	4	4	0	0.222222222222222	0	RM_As_0224	RC_Helitron	no
rnd-6_family-1715	Asue_scaffold5	9437829	9437830	0	0	0	0	1	1	0	0	0	0	0	0	0	0	0	0	0	0	0	0	0	0	0	0	0	0	0	0	0	0	0	0	0	2	2	0	0.111111111111111	0	RM_As_1190	Unknown	no
rnd-5_family-504	Asue_scaffold5	9440035	9440036	0	0	0	0	0	0	0	0	0	0	0	0	0	0	0	0	0	0	1	1	1	1	1	1	1	1	1	1	1	1	1	1	1	14	0	15	0	1	RM_As_0623	RC_Helitron	no
rnd-1_family-10	Asue_scaffold5	9459264	9459265	0	0	0	0	0	0	1	0	0	0	0	0	0	0	0	0	0	0	0	0	0	0	0	0	0	0	0	0	0	0	0	0	0	1	1	0	0.0555555555555556	0	RM_As_0089	LTR_Gypsy	no
ATREP4	Asue_scaffold5	9462177	9462178	0	0	0	0	0	0	0	0	0	0	0	0	0	0	0	0	0	0	0	0	0	0	0	0	0	0	0	0	0	1	0	0	0	1	0	1	0	0.0666666666666667	RM_As_1123	RC_Helitron	no
ATREP4	Asue_scaffold5	9462177	9462178	0	0	0	0	0	0	0	0	0	0	0	0	0	0	0	0	0	0	0	0	0	0	0	0	0	0	0	0	0	1	0	0	0	1	0	1	0	0.0666666666666667	RM_As_1148	RC_Helitron	no
ATREP4	Asue_scaffold5	9462177	9462178	0	0	0	0	0	0	0	0	0	0	0	0	0	0	0	0	0	0	0	0	0	0	0	0	0	0	0	0	0	1	0	0	0	1	0	1	0	0.0666666666666667	RM_As_1056	RC_Helitron	no
ATREP4	Asue_scaffold5	9462177	9462178	0	0	0	0	0	0	0	0	0	0	0	0	0	0	0	0	0	0	0	0	0	0	0	0	0	0	0	0	0	1	0	0	0	1	0	1	0	0.0666666666666667	RM_As_1046	RC_Helitron	no
rnd-1_family-2	Asue_scaffold5	9463291	9463292	0	0	0	0	0	0	0	0	0	0	0	0	0	0	0	0	0	0	0	0	0	1	0	0	0	0	0	0	0	0	0	0	0	1	0	1	0	0.0666666666666667	RM_As_0005	LTR	yes_fromAA
rnd-5_family-1637	Asue_scaffold5	9463894	9463895	0	0	0	0	0	0	0	0	0	0	0	0	0	0	1	0	0	0	0	0	0	0	0	0	0	0	0	0	0	0	0	0	0	1	1	0	0.0555555555555556	0	RM_As_0625	RC_Helitron	no
ATREP4	Asue_scaffold5	9473657	9473658	0	0	0	0	0	1	0	0	0	0	0	1	0	0	0	0	0	0	0	0	0	0	0	0	0	0	0	0	0	0	0	0	0	2	2	0	0.111111111111111	0	RM_As_1123	RC_Helitron	no
ATREP4	Asue_scaffold5	9473657	9473658	0	0	0	0	0	1	0	0	0	0	0	1	0	0	0	0	0	0	0	0	0	0	0	0	0	0	0	0	0	0	0	0	0	2	2	0	0.111111111111111	0	RM_As_1148	RC_Helitron	no
ATREP4	Asue_scaffold5	9473657	9473658	0	0	0	0	0	1	0	0	0	0	0	1	0	0	0	0	0	0	0	0	0	0	0	0	0	0	0	0	0	0	0	0	0	2	2	0	0.111111111111111	0	RM_As_1056	RC_Helitron	no
ATREP4	Asue_scaffold5	9473657	9473658	0	0	0	0	0	1	0	0	0	0	0	1	0	0	0	0	0	0	0	0	0	0	0	0	0	0	0	0	0	0	0	0	0	2	2	0	0.111111111111111	0	RM_As_1046	RC_Helitron	no
rnd-1_family-0	Asue_scaffold5	9476922	9476923	0	0	0	0	0	0	0	0	0	0	0	0	0	0	0	0	0	0	0	0	0	0	0	0	0	0	0	0	0	0	0	1	0	1	0	1	0	0.0666666666666667	RM_As_0097	LINE	no
rnd-6_family-13961	Asue_scaffold5	9477988	9477989	0	0	0	0	0	0	0	0	0	0	0	0	0	0	1	0	0	0	0	0	0	0	0	0	0	0	0	0	0	0	0	0	0	1	1	0	0.0555555555555556	0	RM_As_1140	LTR_Gypsy	no
rnd-5_family-3378	Asue_scaffold5	9492067	9492068	1	1	1	1	1	1	1	0	1	1	0	1	1	0	1	0	1	0	1	1	1	1	1	1	1	1	1	1	1	1	1	1	1	27	13	15	0.722222222222222	1	RM_As_0672	Unknown	no
rnd-4_family-1373	Asue_scaffold5	9503238	9503239	0	0	0	0	0	0	0	0	0	0	0	0	0	0	1	0	0	0	0	0	0	0	0	0	0	0	0	0	0	0	0	0	0	1	1	0	0.0555555555555556	0	RM_As_0553	DNA_hAT	no
rnd-1_family-209	Asue_scaffold5	9507027	9507028	0	0	0	0	0	0	0	0	0	0	0	0	0	0	0	0	0	0	1	1	1	1	1	1	1	1	1	1	1	1	1	1	1	14	0	15	0	1	RM_As_0207	RC_Helitron	no
rnd-1_family-32	Asue_scaffold5	9508479	9508480	0	0	0	0	0	0	0	0	0	0	0	0	0	0	0	0	0	0	1	1	1	1	1	1	1	1	1	1	1	1	1	1	1	14	0	15	0	1	RM_As_0022	RC_Helitron	no
rnd-1_family-182	Asue_scaffold5	9508554	9508555	0	0	0	0	0	0	0	0	0	0	0	0	0	0	0	0	0	0	1	1	1	1	1	1	1	1	1	1	1	1	1	1	1	14	0	15	0	1	RM_As_0184	RC_Helitron	no
rnd-1_family-15	Asue_scaffold5	9510488	9510489	0	0	0	0	0	0	0	0	0	0	0	0	0	0	0	0	0	0	0	0	0	0	0	0	0	0	0	0	0	1	0	0	0	1	0	1	0	0.0666666666666667	RM_As_0095	LTR_Gypsy	no
rnd-1_family-0	Asue_scaffold5	9520296	9520297	0	0	0	0	0	0	0	0	0	0	1	0	0	0	0	0	0	0	0	0	0	0	0	0	0	0	0	0	0	0	0	0	0	1	1	0	0.0555555555555556	0	RM_As_0097	LINE	no
rnd-1_family-15	Asue_scaffold5	9521040	9521041	0	0	0	0	0	0	0	0	0	0	1	0	0	0	0	0	0	0	0	0	0	0	0	0	0	0	0	0	0	0	0	0	0	1	1	0	0.0555555555555556	0	RM_As_0095	LTR_Gypsy	no
rnd-4_family-337	Asue_scaffold5	9521082	9521083	0	0	1	0	0	0	0	0	1	0	0	0	0	0	0	0	0	0	0	0	0	0	0	0	0	0	0	0	0	0	0	0	0	2	2	0	0.111111111111111	0	RM_As_0560	LTR_Gypsy	no
ATREP11	Asue_scaffold5	9530663	9530664	0	0	1	0	1	1	1	1	1	0	0	0	0	1	0	1	1	0	1	1	1	1	1	1	0	1	1	1	1	1	1	1	1	22	9	14	0.5	0.933333333333333	RM_As_0038	RC_Helitron	no
ATREP11	Asue_scaffold5	9530663	9530664	0	0	1	0	1	1	1	1	1	0	0	0	0	1	0	1	1	0	1	1	1	1	1	1	0	1	1	1	1	1	1	1	1	22	9	14	0.5	0.933333333333333	RM_As_0913	RC_Helitron	no
ATREP10D	Asue_scaffold5	9531806	9531807	0	0	0	0	1	0	0	1	0	0	1	1	1	1	0	1	0	0	0	0	0	0	0	0	0	0	0	0	0	0	0	0	0	7	7	0	0.388888888888889	0	RM_As_0368	RC_Helitron	no
ATREP10D	Asue_scaffold5	9531806	9531807	0	0	0	0	1	0	0	1	0	0	1	1	1	1	0	1	0	0	0	0	0	0	0	0	0	0	0	0	0	0	0	0	0	7	7	0	0.388888888888889	0	RM_As_0452	RC_Helitron	no
ATREP10D	Asue_scaffold5	9531806	9531807	0	0	0	0	1	0	0	1	0	0	1	1	1	1	0	1	0	0	0	0	0	0	0	0	0	0	0	0	0	0	0	0	0	7	7	0	0.388888888888889	0	RM_As_1050	RC_Helitron	no
ATREP10D	Asue_scaffold5	9531806	9531807	0	0	0	0	1	0	0	1	0	0	1	1	1	1	0	1	0	0	0	0	0	0	0	0	0	0	0	0	0	0	0	0	0	7	7	0	0.388888888888889	0	RM_As_0691	RC_Helitron	no
ATREP10D	Asue_scaffold5	9531806	9531807	0	0	0	0	1	0	0	1	0	0	1	1	1	1	0	1	0	0	0	0	0	0	0	0	0	0	0	0	0	0	0	0	0	7	7	0	0.388888888888889	0	RM_As_1162	RC_Helitron	no
ATREP10D	Asue_scaffold5	9531806	9531807	0	0	0	0	1	0	0	1	0	0	1	1	1	1	0	1	0	0	0	0	0	0	0	0	0	0	0	0	0	0	0	0	0	7	7	0	0.388888888888889	0	RM_As_0606	RC_Helitron	no
ATREP10D	Asue_scaffold5	9531806	9531807	0	0	0	0	1	0	0	1	0	0	1	1	1	1	0	1	0	0	0	0	0	0	0	0	0	0	0	0	0	0	0	0	0	7	7	0	0.388888888888889	0	RM_As_1164	RC_Helitron	no
ATREP10D	Asue_scaffold5	9531806	9531807	0	0	0	0	1	0	0	1	0	0	1	1	1	1	0	1	0	0	0	0	0	0	0	0	0	0	0	0	0	0	0	0	0	7	7	0	0.388888888888889	0	RM_As_0808	RC_Helitron	no
ATREP10D	Asue_scaffold5	9531806	9531807	0	0	0	0	1	0	0	1	0	0	1	1	1	1	0	1	0	0	0	0	0	0	0	0	0	0	0	0	0	0	0	0	0	7	7	0	0.388888888888889	0	RM_As_0417	RC_Helitron	no
ATREP10D	Asue_scaffold5	9531806	9531807	0	0	0	0	1	0	0	1	0	0	1	1	1	1	0	1	0	0	0	0	0	0	0	0	0	0	0	0	0	0	0	0	0	7	7	0	0.388888888888889	0	RM_As_0728	RC_Helitron	no
ATREP10D	Asue_scaffold5	9531806	9531807	0	0	0	0	1	0	0	1	0	0	1	1	1	1	0	1	0	0	0	0	0	0	0	0	0	0	0	0	0	0	0	0	0	7	7	0	0.388888888888889	0	RM_As_0919	RC_Helitron	no
ATREP10D	Asue_scaffold5	9531806	9531807	0	0	0	0	1	0	0	1	0	0	1	1	1	1	0	1	0	0	0	0	0	0	0	0	0	0	0	0	0	0	0	0	0	7	7	0	0.388888888888889	0	RM_As_0891	RC_Helitron	no
rnd-1_family-32	Asue_scaffold5	9540906	9540907	0	0	0	0	0	0	0	0	1	0	0	0	0	0	0	0	0	0	0	0	0	0	0	0	0	0	0	0	0	0	0	0	0	1	1	0	0.0555555555555556	0	RM_As_0022	RC_Helitron	no
ATREP11	Asue_scaffold5	9540929	9540930	0	0	0	0	0	0	0	0	0	0	0	0	0	0	0	0	0	0	0	1	0	0	0	1	0	0	0	0	0	1	1	0	0	4	0	4	0	0.266666666666667	RM_As_0038	RC_Helitron	no
ATREP11	Asue_scaffold5	9540929	9540930	0	0	0	0	0	0	0	0	0	0	0	0	0	0	0	0	0	0	0	1	0	0	0	1	0	0	0	0	0	1	1	0	0	4	0	4	0	0.266666666666667	RM_As_0913	RC_Helitron	no
rnd-1_family-182	Asue_scaffold5	9540932	9540933	0	0	0	0	0	0	0	0	1	0	0	0	0	0	0	0	0	0	0	0	0	0	0	0	0	0	0	0	0	0	0	0	0	1	1	0	0.0555555555555556	0	RM_As_0184	RC_Helitron	no
rnd-1_family-6	Asue_scaffold5	9541220	9541221	0	0	0	0	0	0	1	0	0	0	0	0	0	0	0	0	0	0	1	1	1	1	1	1	1	1	1	1	1	1	1	1	0	15	1	14	0.0555555555555556	0.933333333333333	RM_As_0055	RC_Helitron	no
rnd-6_family-5354	Asue_scaffold5	9545295	9545296	0	0	0	0	0	1	0	0	1	0	0	0	1	0	1	0	0	0	0	1	0	0	1	1	1	1	0	0	0	1	0	1	0	11	4	7	0.222222222222222	0.466666666666667	RM_As_0942	DNA_EnSPM	no
rnd-6_family-11982_AT1G53350	Asue_scaffold5	9551698	9551699	1	1	1	1	1	1	1	1	1	1	1	1	1	1	1	1	1	1	1	1	1	1	1	1	1	1	1	1	1	1	1	1	1	32	18	15	1	1	RM_As_1077	Unknown	no
rnd-4_family-435	Asue_scaffold5	9552977	9552978	0	0	0	0	0	0	0	0	0	0	0	0	0	0	0	0	0	0	0	0	0	0	0	0	0	0	0	0	0	0	0	1	0	1	0	1	0	0.0666666666666667	RM_As_0568	RC_Helitron	no
rnd-5_family-7168	Asue_scaffold5	9555124	9555125	0	0	0	0	0	0	0	0	0	0	0	0	0	0	0	0	0	0	0	0	0	0	0	0	0	0	0	0	0	1	0	0	0	1	0	1	0	0.0666666666666667	RM_As_0643	LTR_Gypsy	no
rnd-1_family-310	Asue_scaffold5	9555160	9555161	0	0	0	0	0	0	0	0	0	0	0	0	0	0	0	0	0	0	0	0	0	1	0	0	0	0	0	0	0	0	0	0	0	1	0	1	0	0.0666666666666667	RM_As_0308	Unknown	no
rnd-1_family-141	Asue_scaffold5	9555187	9555188	0	0	0	0	1	0	0	1	0	0	0	0	0	0	0	1	0	0	0	0	0	0	0	0	0	0	0	0	0	0	0	0	0	3	3	0	0.166666666666667	0	RM_As_0134	RC_Helitron	no
rnd-5_family-504	Asue_scaffold5	9555187	9555188	0	0	0	0	1	0	0	1	0	0	0	0	0	0	0	1	0	0	0	0	0	0	0	0	0	0	0	0	0	0	0	0	0	3	3	0	0.166666666666667	0	RM_As_0623	RC_Helitron	no
rnd-1_family-24	Asue_scaffold5	9555265	9555266	0	0	0	0	1	0	0	1	0	0	0	0	0	0	0	1	0	0	0	0	0	0	0	0	0	0	0	0	0	0	0	0	0	3	3	0	0.166666666666667	0	RM_As_0010	RC_Helitron	no
rnd-1_family-171	Asue_scaffold5	9556388	9556389	0	0	0	0	0	0	0	0	0	0	0	0	0	0	0	0	0	0	0	0	0	0	0	0	0	0	0	0	0	1	0	0	0	1	0	1	0	0.0666666666666667	RM_As_0167	LTR_Gypsy	no
rnd-1_family-379	Asue_scaffold5	9558420	9558421	0	0	0	0	0	0	1	0	0	0	0	0	0	0	0	0	0	0	0	0	0	0	0	0	0	0	0	0	0	0	0	0	0	1	1	0	0.0555555555555556	0	RM_As_0377	Unknown	no
rnd-1_family-489	Asue_scaffold5	9559155	9559156	1	1	1	1	1	1	1	1	1	1	1	1	1	1	1	1	1	1	1	1	1	1	1	1	1	1	1	1	1	1	1	1	1	32	18	15	1	1	RM_As_0489	Unknown	no
rnd-1_family-32	Asue_scaffold5	9568749	9568750	0	0	0	0	0	1	0	0	0	0	0	0	0	0	0	0	0	0	1	1	1	1	1	1	1	1	1	1	1	1	1	1	1	15	1	15	0.0555555555555556	1	RM_As_0022	RC_Helitron	no
rnd-1_family-182	Asue_scaffold5	9568776	9568777	0	0	0	0	0	1	0	0	0	0	0	0	0	0	0	0	1	0	1	1	1	1	1	1	1	1	1	1	1	1	1	1	1	16	2	15	0.111111111111111	1	RM_As_0184	RC_Helitron	no
rnd-1_family-209	Asue_scaffold5	9568853	9568854	0	0	0	0	1	1	0	0	0	0	0	0	0	0	0	0	0	0	0	0	0	0	0	0	0	0	0	0	0	0	0	0	0	2	2	0	0.111111111111111	0	RM_As_0207	RC_Helitron	no
rnd-6_family-11043	Asue_scaffold5	9572981	9572982	1	1	1	1	0	0	0	0	0	0	0	0	0	0	0	0	0	0	0	0	0	0	0	0	0	0	0	0	0	0	0	0	0	4	4	0	0.222222222222222	0	RM_As_1076	Unknown	no
rnd-1_family-209	Asue_scaffold5	9573845	9573846	0	0	1	0	1	1	1	1	1	1	0	0	0	0	0	1	0	0	1	1	1	1	1	1	1	1	1	1	0	1	1	1	1	21	8	14	0.444444444444444	0.933333333333333	RM_As_0207	RC_Helitron	no
rnd-1_family-37	Asue_scaffold5	9577391	9577392	1	0	1	1	0	1	0	1	1	0	1	1	1	1	1	1	0	0	1	0	1	1	0	0	1	1	1	1	1	0	0	0	0	20	12	8	0.666666666666667	0.533333333333333	RM_As_0043	LTR	no
rnd-1_family-74	Asue_scaffold5	9577819	9577820	1	1	1	1	1	1	1	1	1	0	0	1	0	1	0	0	0	0	1	1	1	1	1	1	1	0	0	1	1	1	1	1	1	23	11	13	0.611111111111111	0.866666666666667	RM_As_0001	LTR	no
rnd-5_family-7491	Asue_scaffold5	9578342	9578343	0	0	0	0	0	0	0	0	0	1	0	0	0	0	0	0	0	0	0	0	0	0	0	0	0	0	0	0	0	0	0	0	0	1	1	0	0.0555555555555556	0	RM_As_0846	Unknown	no
rnd-1_family-264	Asue_scaffold5	9579957	9579958	0	0	0	0	0	0	0	0	0	0	0	0	0	0	0	0	0	0	1	1	1	1	1	1	0	0	1	1	0	1	1	1	1	11	0	12	0	0.8	RM_As_0262	LINE	no
rnd-1_family-6	Asue_scaffold5	9598261	9598262	0	0	1	0	0	1	0	0	1	0	0	0	0	0	0	0	0	0	0	0	0	0	0	0	0	0	0	0	0	0	0	0	0	3	3	0	0.166666666666667	0	RM_As_0055	RC_Helitron	no
rnd-5_family-2780	Asue_scaffold5	9601368	9601369	0	0	0	0	1	0	0	1	0	0	1	0	0	0	0	0	0	0	1	1	1	1	1	1	1	1	1	1	1	1	1	1	1	17	3	15	0.166666666666667	1	RM_As_0834	RC_Helitron	no
rnd-4_family-1473	Asue_scaffold5	9619471	9619472	0	0	0	0	0	0	0	0	1	0	0	0	0	0	0	0	0	0	0	0	0	0	0	0	0	0	0	0	0	0	0	0	0	1	1	0	0.0555555555555556	0	RM_As_0556	RC_Helitron	no
rnd-5_family-504	Asue_scaffold5	9619625	9619626	0	0	1	0	0	1	0	0	1	1	0	0	0	0	1	0	0	0	0	0	0	0	0	0	0	0	0	0	0	0	0	0	0	5	5	0	0.277777777777778	0	RM_As_0623	RC_Helitron	no
rnd-1_family-353	Asue_scaffold5	9642443	9642444	0	0	0	0	1	0	0	1	0	0	1	1	0	1	0	1	0	0	1	1	1	1	1	1	1	1	0	1	1	1	1	1	1	19	6	14	0.333333333333333	0.933333333333333	RM_As_0352	DNA_MuDR	no
rnd-4_family-51	Asue_scaffold5	9651097	9651098	0	0	0	0	0	0	0	0	0	1	0	0	0	0	0	0	0	0	0	0	0	0	0	0	0	0	0	0	0	0	0	0	0	1	1	0	0.0555555555555556	0	RM_As_0548	RC_Helitron	no
rnd-1_family-182	Asue_scaffold5	9651210	9651211	0	0	0	0	0	0	0	0	0	1	0	0	0	0	0	0	0	0	0	0	0	0	0	0	0	0	0	0	0	0	0	0	0	1	1	0	0.0555555555555556	0	RM_As_0184	RC_Helitron	no
rnd-1_family-234_gi_312162740_gb_HQ379629	Asue_scaffold5	9655918	9655919	0	0	0	0	0	0	0	0	0	0	0	0	0	0	0	0	0	0	0	0	0	0	0	0	0	0	1	0	0	0	0	0	0	1	0	1	0	0.0666666666666667	RM_As_0233	Unknown	no
rnd-5_family-2730	Asue_scaffold5	9655941	9655942	0	0	0	0	0	0	0	0	0	1	0	0	0	0	0	0	0	0	0	0	0	0	0	0	0	0	0	0	0	0	0	0	0	1	1	0	0.0555555555555556	0	RM_As_0641	RC_Helitron	no
rnd-5_family-3286	Asue_scaffold5	9663305	9663306	0	0	0	0	0	0	0	0	0	0	1	0	0	0	0	0	0	0	0	0	0	0	0	0	0	0	0	0	0	0	0	0	0	1	1	0	0.0555555555555556	0	RM_As_0591	Satellite	no
ATREP10D	Asue_scaffold5	9667510	9667511	0	0	0	0	0	0	0	0	0	1	0	0	0	0	0	0	0	0	0	0	0	0	0	0	0	0	0	0	0	0	0	0	0	1	1	0	0.0555555555555556	0	RM_As_0368	RC_Helitron	no
ATREP10D	Asue_scaffold5	9667510	9667511	0	0	0	0	0	0	0	0	0	1	0	0	0	0	0	0	0	0	0	0	0	0	0	0	0	0	0	0	0	0	0	0	0	1	1	0	0.0555555555555556	0	RM_As_0452	RC_Helitron	no
ATREP10D	Asue_scaffold5	9667510	9667511	0	0	0	0	0	0	0	0	0	1	0	0	0	0	0	0	0	0	0	0	0	0	0	0	0	0	0	0	0	0	0	0	0	1	1	0	0.0555555555555556	0	RM_As_1050	RC_Helitron	no
ATREP10D	Asue_scaffold5	9667510	9667511	0	0	0	0	0	0	0	0	0	1	0	0	0	0	0	0	0	0	0	0	0	0	0	0	0	0	0	0	0	0	0	0	0	1	1	0	0.0555555555555556	0	RM_As_0691	RC_Helitron	no
ATREP10D	Asue_scaffold5	9667510	9667511	0	0	0	0	0	0	0	0	0	1	0	0	0	0	0	0	0	0	0	0	0	0	0	0	0	0	0	0	0	0	0	0	0	1	1	0	0.0555555555555556	0	RM_As_1162	RC_Helitron	no
ATREP10D	Asue_scaffold5	9667510	9667511	0	0	0	0	0	0	0	0	0	1	0	0	0	0	0	0	0	0	0	0	0	0	0	0	0	0	0	0	0	0	0	0	0	1	1	0	0.0555555555555556	0	RM_As_0606	RC_Helitron	no
ATREP10D	Asue_scaffold5	9667510	9667511	0	0	0	0	0	0	0	0	0	1	0	0	0	0	0	0	0	0	0	0	0	0	0	0	0	0	0	0	0	0	0	0	0	1	1	0	0.0555555555555556	0	RM_As_1164	RC_Helitron	no
ATREP10D	Asue_scaffold5	9667510	9667511	0	0	0	0	0	0	0	0	0	1	0	0	0	0	0	0	0	0	0	0	0	0	0	0	0	0	0	0	0	0	0	0	0	1	1	0	0.0555555555555556	0	RM_As_0808	RC_Helitron	no
ATREP10D	Asue_scaffold5	9667510	9667511	0	0	0	0	0	0	0	0	0	1	0	0	0	0	0	0	0	0	0	0	0	0	0	0	0	0	0	0	0	0	0	0	0	1	1	0	0.0555555555555556	0	RM_As_0417	RC_Helitron	no
ATREP10D	Asue_scaffold5	9667510	9667511	0	0	0	0	0	0	0	0	0	1	0	0	0	0	0	0	0	0	0	0	0	0	0	0	0	0	0	0	0	0	0	0	0	1	1	0	0.0555555555555556	0	RM_As_0728	RC_Helitron	no
ATREP10D	Asue_scaffold5	9667510	9667511	0	0	0	0	0	0	0	0	0	1	0	0	0	0	0	0	0	0	0	0	0	0	0	0	0	0	0	0	0	0	0	0	0	1	1	0	0.0555555555555556	0	RM_As_0919	RC_Helitron	no
ATREP10D	Asue_scaffold5	9667510	9667511	0	0	0	0	0	0	0	0	0	1	0	0	0	0	0	0	0	0	0	0	0	0	0	0	0	0	0	0	0	0	0	0	0	1	1	0	0.0555555555555556	0	RM_As_0891	RC_Helitron	no
rnd-1_family-75	Asue_scaffold5	9669819	9669820	0	0	0	0	0	0	0	0	0	0	1	0	0	0	0	0	0	0	0	0	0	0	0	0	0	0	0	0	0	0	0	0	0	1	1	0	0.0555555555555556	0	RM_As_0105	DNA_MuDR	no
rnd-1_family-155	Asue_scaffold5	9671027	9671028	1	1	0	1	1	1	0	1	0	0	1	0	0	1	0	0	0	0	1	1	1	1	1	1	0	1	0	1	0	1	1	1	1	19	8	12	0.444444444444444	0.8	RM_As_0149	RC_Helitron	no
rnd-1_family-348	Asue_scaffold5	9671586	9671587	1	1	0	1	1	1	0	1	0	0	1	1	1	1	0	1	0	0	1	1	1	1	1	1	1	1	1	1	0	1	1	1	1	24	11	14	0.611111111111111	0.933333333333333	RM_As_0345	RC_Helitron	no
rnd-1_family-1	Asue_scaffold5	9677218	9677219	0	0	0	0	0	0	0	0	0	0	0	0	0	0	0	0	0	0	0	0	0	0	0	0	0	0	0	0	0	1	0	0	0	1	0	1	0	0.0666666666666667	RM_As_0061	LINE	no
rnd-5_family-3453	Asue_scaffold5	9681894	9681895	0	0	0	0	0	0	1	0	0	0	0	0	0	0	0	0	0	0	0	0	0	0	0	0	0	0	0	0	0	0	0	0	0	1	1	0	0.0555555555555556	0	RM_As_0694	Unknown	no
rnd-1_family-14	Asue_scaffold5	9696846	9696847	0	0	0	0	0	0	0	0	1	0	0	0	0	0	0	0	0	0	0	0	0	0	0	0	0	0	0	0	0	0	0	1	0	2	1	1	0.0555555555555556	0.0666666666666667	RM_As_0029	rRNA	no
rnd-1_family-264	Asue_scaffold5	9705898	9705899	1	1	1	1	0	1	1	0	1	1	0	0	0	0	0	1	0	0	0	1	0	1	1	1	0	1	0	1	0	1	1	1	1	18	9	10	0.5	0.666666666666667	RM_As_0262	LINE	no
rnd-6_family-1462	Asue_scaffold5	9718916	9718917	0	0	0	0	0	0	0	0	0	0	1	0	0	0	0	0	0	0	0	0	0	0	0	0	0	0	0	0	0	0	0	0	0	1	1	0	0.0555555555555556	0	RM_As_1207	Unknown	no
rnd-6_family-5195	Asue_scaffold5	9719275	9719276	0	1	1	0	1	0	0	0	0	0	0	1	0	0	0	1	0	0	1	1	1	1	1	1	1	1	1	1	1	1	1	1	1	19	5	15	0.277777777777778	1	RM_As_0876	DNA	no
rnd-1_family-81	Asue_scaffold5	9727086	9727087	1	1	1	1	1	1	1	1	1	1	1	1	0	1	0	1	1	1	1	1	1	1	1	1	1	1	1	1	1	1	1	1	1	30	16	15	0.888888888888889	1	RM_As_0011	LTR_Copia	no
rnd-1_family-53	Asue_scaffold5	9729133	9729134	1	1	1	1	1	1	1	1	1	1	1	1	1	1	1	1	1	1	1	1	1	1	1	1	1	1	1	1	1	1	1	1	1	32	18	15	1	1	RM_As_0003	LTR_Copia	no
rnd-1_family-14	Asue_scaffold5	9731141	9731142	0	0	0	0	0	0	0	1	0	0	0	0	0	0	0	0	0	0	0	0	0	0	0	0	0	0	0	0	0	0	0	0	0	1	1	0	0.0555555555555556	0	RM_As_0029	rRNA	no
ATREP10D	Asue_scaffold5	9731344	9731345	0	1	0	0	0	0	0	0	0	0	1	0	0	0	0	0	0	0	0	0	0	0	0	0	0	0	0	0	0	0	0	0	0	2	2	0	0.111111111111111	0	RM_As_0368	RC_Helitron	no
ATREP10D	Asue_scaffold5	9731344	9731345	0	1	0	0	0	0	0	0	0	0	1	0	0	0	0	0	0	0	0	0	0	0	0	0	0	0	0	0	0	0	0	0	0	2	2	0	0.111111111111111	0	RM_As_0452	RC_Helitron	no
ATREP10D	Asue_scaffold5	9731344	9731345	0	1	0	0	0	0	0	0	0	0	1	0	0	0	0	0	0	0	0	0	0	0	0	0	0	0	0	0	0	0	0	0	0	2	2	0	0.111111111111111	0	RM_As_1050	RC_Helitron	no
ATREP10D	Asue_scaffold5	9731344	9731345	0	1	0	0	0	0	0	0	0	0	1	0	0	0	0	0	0	0	0	0	0	0	0	0	0	0	0	0	0	0	0	0	0	2	2	0	0.111111111111111	0	RM_As_0691	RC_Helitron	no
ATREP10D	Asue_scaffold5	9731344	9731345	0	1	0	0	0	0	0	0	0	0	1	0	0	0	0	0	0	0	0	0	0	0	0	0	0	0	0	0	0	0	0	0	0	2	2	0	0.111111111111111	0	RM_As_1162	RC_Helitron	no
ATREP10D	Asue_scaffold5	9731344	9731345	0	1	0	0	0	0	0	0	0	0	1	0	0	0	0	0	0	0	0	0	0	0	0	0	0	0	0	0	0	0	0	0	0	2	2	0	0.111111111111111	0	RM_As_0606	RC_Helitron	no
ATREP10D	Asue_scaffold5	9731344	9731345	0	1	0	0	0	0	0	0	0	0	1	0	0	0	0	0	0	0	0	0	0	0	0	0	0	0	0	0	0	0	0	0	0	2	2	0	0.111111111111111	0	RM_As_1164	RC_Helitron	no
ATREP10D	Asue_scaffold5	9731344	9731345	0	1	0	0	0	0	0	0	0	0	1	0	0	0	0	0	0	0	0	0	0	0	0	0	0	0	0	0	0	0	0	0	0	2	2	0	0.111111111111111	0	RM_As_0808	RC_Helitron	no
ATREP10D	Asue_scaffold5	9731344	9731345	0	1	0	0	0	0	0	0	0	0	1	0	0	0	0	0	0	0	0	0	0	0	0	0	0	0	0	0	0	0	0	0	0	2	2	0	0.111111111111111	0	RM_As_0417	RC_Helitron	no
ATREP10D	Asue_scaffold5	9731344	9731345	0	1	0	0	0	0	0	0	0	0	1	0	0	0	0	0	0	0	0	0	0	0	0	0	0	0	0	0	0	0	0	0	0	2	2	0	0.111111111111111	0	RM_As_0728	RC_Helitron	no
ATREP10D	Asue_scaffold5	9731344	9731345	0	1	0	0	0	0	0	0	0	0	1	0	0	0	0	0	0	0	0	0	0	0	0	0	0	0	0	0	0	0	0	0	0	2	2	0	0.111111111111111	0	RM_As_0919	RC_Helitron	no
ATREP10D	Asue_scaffold5	9731344	9731345	0	1	0	0	0	0	0	0	0	0	1	0	0	0	0	0	0	0	0	0	0	0	0	0	0	0	0	0	0	0	0	0	0	2	2	0	0.111111111111111	0	RM_As_0891	RC_Helitron	no
rnd-6_family-12719	Asue_scaffold5	9732393	9732394	0	0	0	0	0	0	0	0	0	1	0	0	0	0	0	0	0	0	0	0	0	0	0	0	0	0	0	0	0	0	0	0	0	1	1	0	0.0555555555555556	0	RM_As_0989	DNA_MuDR	no
rnd-1_family-14	Asue_scaffold5	9733820	9733821	0	0	0	0	0	0	0	0	0	0	1	0	0	0	0	0	0	0	0	0	0	0	0	0	0	0	0	0	0	0	0	0	0	1	1	0	0.0555555555555556	0	RM_As_0029	rRNA	no
rnd-5_family-1458	Asue_scaffold5	9736577	9736578	0	0	0	0	0	0	0	0	0	0	0	0	0	0	0	0	0	0	0	0	0	0	0	0	0	0	1	0	0	0	0	0	0	1	0	1	0	0.0666666666666667	RM_As_0660	LINE	no
rnd-1_family-120	Asue_scaffold5	9736890	9736891	0	0	0	0	0	0	0	0	1	0	0	0	0	0	0	0	0	0	0	0	0	0	0	0	0	0	0	0	0	0	0	0	0	1	1	0	0.0555555555555556	0	RM_As_0115	SINE	no
rnd-6_family-4972	Asue_scaffold5	9736904	9736905	0	0	0	0	0	0	0	1	1	0	0	0	0	0	0	0	0	0	0	0	0	0	0	0	0	0	0	0	0	0	0	0	0	2	2	0	0.111111111111111	0	RM_As_0987	SINE	no
rnd-1_family-368	Asue_scaffold5	9737484	9737485	1	1	0	1	1	1	0	0	1	0	1	0	0	1	1	0	1	0	0	0	0	0	0	0	0	0	0	0	0	0	0	0	0	10	10	0	0.555555555555556	0	RM_As_0365	DNA	no
rnd-6_family-4564	Asue_scaffold5	9737484	9737485	0	0	0	0	0	0	0	0	0	0	0	0	0	0	0	0	0	0	0	0	0	0	0	0	0	0	1	0	1	0	0	0	0	2	0	2	0	0.133333333333333	RM_As_0902	Unknown	no
rnd-1_family-192	Asue_scaffold5	9737505	9737506	0	0	0	0	0	0	0	0	0	0	0	0	0	0	0	0	0	0	1	0	0	0	0	0	0	0	0	0	0	0	0	0	0	1	0	1	0	0.0666666666666667	RM_As_0189	DNA_MuDR	yes_fromAA
rnd-5_family-2730	Asue_scaffold5	9738586	9738587	1	1	0	1	0	1	0	0	0	0	0	0	0	0	0	0	1	0	0	0	0	0	0	0	0	0	0	0	0	0	0	0	0	5	5	0	0.277777777777778	0	RM_As_0641	RC_Helitron	no
rnd-5_family-3286	Asue_scaffold5	9739084	9739085	0	0	0	0	0	0	0	0	0	0	0	0	0	0	0	0	0	0	0	0	0	1	0	0	0	0	0	0	0	1	0	0	0	2	0	2	0	0.133333333333333	RM_As_0591	Satellite	no
rnd-6_family-778	Asue_scaffold5	9739298	9739299	0	0	1	0	1	0	1	1	0	0	0	0	0	0	1	0	0	0	1	1	1	1	1	1	1	1	1	1	1	1	1	1	1	19	5	15	0.277777777777778	1	RM_As_1029	LINE	no
rnd-1_family-110	Asue_scaffold5	9744910	9744911	0	0	1	0	1	0	0	0	0	0	0	1	0	0	0	1	0	0	0	0	0	0	0	0	0	0	0	0	0	0	0	0	0	4	4	0	0.222222222222222	0	RM_As_0074	DNA_MuDR	no
rnd-4_family-668	Asue_scaffold5	9751281	9751282	0	0	0	0	0	0	0	0	0	0	0	0	0	0	0	0	0	0	0	0	0	0	0	0	0	0	0	0	0	0	0	1	0	1	0	1	0	0.0666666666666667	RM_As_0536	Unknown	no
rnd-1_family-14	Asue_scaffold5	9757200	9757201	0	0	0	0	0	0	0	0	0	0	1	0	1	0	0	0	0	0	0	0	0	0	0	0	0	0	0	0	0	0	0	0	0	2	2	0	0.111111111111111	0	RM_As_0029	rRNA	no
rnd-5_family-4820	Asue_scaffold5	9762910	9762911	0	0	1	1	1	0	0	0	1	1	0	0	0	0	0	1	0	0	0	0	0	0	0	1	0	0	0	0	0	0	0	0	0	7	6	1	0.333333333333333	0.0666666666666667	RM_As_0764	RC_Helitron	no
rnd-1_family-24	Asue_scaffold5	9763148	9763149	1	1	1	1	1	1	1	1	1	1	0	0	0	1	0	1	0	0	1	1	1	1	1	1	0	1	1	1	1	1	1	1	1	25	12	14	0.666666666666667	0.933333333333333	RM_As_0010	RC_Helitron	no
rnd-4_family-51	Asue_scaffold5	9763393	9763394	1	1	1	1	1	1	1	1	1	1	0	1	0	1	0	1	0	0	1	1	1	1	1	1	1	1	1	1	1	1	1	1	1	27	13	15	0.722222222222222	1	RM_As_0548	RC_Helitron	no
rnd-6_family-841	Asue_scaffold5	9773754	9773755	0	0	0	0	0	0	0	0	0	1	0	0	0	0	0	0	0	0	0	0	0	0	0	0	0	0	0	0	0	0	0	0	0	1	1	0	0.0555555555555556	0	RM_As_0984	LINE	no
rnd-5_family-1013	Asue_scaffold5	9774991	9774992	0	0	0	0	0	0	0	0	0	0	0	0	0	0	0	0	0	0	0	0	0	0	0	0	0	1	0	0	0	0	1	0	0	2	0	2	0	0.133333333333333	RM_As_0592	LTR_Gypsy	no
ATREP10D	Asue_scaffold5	9776797	9776798	0	1	1	1	1	0	1	1	0	1	0	0	0	0	0	0	0	0	0	1	0	0	1	1	0	0	0	1	0	1	0	1	1	13	7	7	0.388888888888889	0.466666666666667	RM_As_0368	RC_Helitron	no
ATREP10D	Asue_scaffold5	9776797	9776798	0	1	1	1	1	0	1	1	0	1	0	0	0	0	0	0	0	0	0	1	0	0	1	1	0	0	0	1	0	1	0	1	1	13	7	7	0.388888888888889	0.466666666666667	RM_As_0452	RC_Helitron	no
ATREP10D	Asue_scaffold5	9776797	9776798	0	1	1	1	1	0	1	1	0	1	0	0	0	0	0	0	0	0	0	1	0	0	1	1	0	0	0	1	0	1	0	1	1	13	7	7	0.388888888888889	0.466666666666667	RM_As_1050	RC_Helitron	no
ATREP10D	Asue_scaffold5	9776797	9776798	0	1	1	1	1	0	1	1	0	1	0	0	0	0	0	0	0	0	0	1	0	0	1	1	0	0	0	1	0	1	0	1	1	13	7	7	0.388888888888889	0.466666666666667	RM_As_0691	RC_Helitron	no
ATREP10D	Asue_scaffold5	9776797	9776798	0	1	1	1	1	0	1	1	0	1	0	0	0	0	0	0	0	0	0	1	0	0	1	1	0	0	0	1	0	1	0	1	1	13	7	7	0.388888888888889	0.466666666666667	RM_As_1162	RC_Helitron	no
ATREP10D	Asue_scaffold5	9776797	9776798	0	1	1	1	1	0	1	1	0	1	0	0	0	0	0	0	0	0	0	1	0	0	1	1	0	0	0	1	0	1	0	1	1	13	7	7	0.388888888888889	0.466666666666667	RM_As_0606	RC_Helitron	no
ATREP10D	Asue_scaffold5	9776797	9776798	0	1	1	1	1	0	1	1	0	1	0	0	0	0	0	0	0	0	0	1	0	0	1	1	0	0	0	1	0	1	0	1	1	13	7	7	0.388888888888889	0.466666666666667	RM_As_1164	RC_Helitron	no
ATREP10D	Asue_scaffold5	9776797	9776798	0	1	1	1	1	0	1	1	0	1	0	0	0	0	0	0	0	0	0	1	0	0	1	1	0	0	0	1	0	1	0	1	1	13	7	7	0.388888888888889	0.466666666666667	RM_As_0808	RC_Helitron	no
ATREP10D	Asue_scaffold5	9776797	9776798	0	1	1	1	1	0	1	1	0	1	0	0	0	0	0	0	0	0	0	1	0	0	1	1	0	0	0	1	0	1	0	1	1	13	7	7	0.388888888888889	0.466666666666667	RM_As_0417	RC_Helitron	no
ATREP10D	Asue_scaffold5	9776797	9776798	0	1	1	1	1	0	1	1	0	1	0	0	0	0	0	0	0	0	0	1	0	0	1	1	0	0	0	1	0	1	0	1	1	13	7	7	0.388888888888889	0.466666666666667	RM_As_0728	RC_Helitron	no
ATREP10D	Asue_scaffold5	9776797	9776798	0	1	1	1	1	0	1	1	0	1	0	0	0	0	0	0	0	0	0	1	0	0	1	1	0	0	0	1	0	1	0	1	1	13	7	7	0.388888888888889	0.466666666666667	RM_As_0919	RC_Helitron	no
ATREP10D	Asue_scaffold5	9776797	9776798	0	1	1	1	1	0	1	1	0	1	0	0	0	0	0	0	0	0	0	1	0	0	1	1	0	0	0	1	0	1	0	1	1	13	7	7	0.388888888888889	0.466666666666667	RM_As_0891	RC_Helitron	no
rnd-1_family-11	Asue_scaffold5	9786887	9786888	0	0	0	0	0	0	0	0	0	0	0	0	0	0	0	0	0	0	0	0	0	0	0	0	0	0	0	0	0	0	0	1	0	1	0	1	0	0.0666666666666667	RM_As_0087	rRNA	no
rnd-1_family-32	Asue_scaffold5	9789239	9789240	0	0	1	0	1	0	0	0	0	0	0	1	0	0	0	1	0	0	0	0	0	0	0	0	0	0	0	0	0	0	0	0	0	4	4	0	0.222222222222222	0	RM_As_0022	RC_Helitron	no
rnd-1_family-11	Asue_scaffold5	9791832	9791833	0	0	0	0	0	0	0	0	0	0	0	0	0	0	0	0	0	0	0	0	0	0	0	0	0	0	0	0	0	0	0	1	0	1	0	1	0	0.0666666666666667	RM_As_0087	rRNA	no
rnd-4_family-782	Asue_scaffold5	9793228	9793229	0	0	0	0	0	0	0	0	0	0	0	0	0	0	0	0	0	0	0	0	0	0	0	0	0	0	0	0	0	1	0	0	0	1	0	1	0	0.0666666666666667	RM_As_0540	LTR_Gypsy	no
rnd-5_family-504	Asue_scaffold5	9807125	9807126	0	0	0	0	0	0	0	0	0	0	1	0	0	1	0	0	0	0	0	0	0	0	0	0	0	0	0	0	0	0	0	0	0	2	2	0	0.111111111111111	0	RM_As_0623	RC_Helitron	no
rnd-6_family-23195	Asue_scaffold5	9812106	9812107	1	1	0	0	0	1	0	0	0	0	0	0	0	0	0	0	0	0	0	0	0	0	0	0	0	0	0	0	0	0	0	0	0	3	3	0	0.166666666666667	0	RM_As_0903	Satellite	no
rnd-6_family-23195	Asue_scaffold5	9813724	9813725	0	1	1	1	0	0	0	0	0	0	0	0	0	0	0	0	0	0	0	1	0	0	0	1	0	0	0	1	0	1	1	1	1	9	3	7	0.166666666666667	0.466666666666667	RM_As_0903	Satellite	no
rnd-1_family-218	Asue_scaffold5	9828730	9828731	0	0	0	1	0	0	1	1	0	0	0	0	0	0	0	0	0	0	0	0	0	0	0	0	0	0	0	0	0	0	0	1	0	4	3	1	0.166666666666667	0.0666666666666667	RM_As_0215	Unknown	no
rnd-1_family-189	Asue_scaffold5	9829302	9829303	0	0	0	0	0	0	0	1	0	1	1	0	0	1	1	0	0	0	0	1	1	0	1	1	0	0	0	0	0	0	0	1	0	10	5	5	0.277777777777778	0.333333333333333	RM_As_0187	Unknown	no
rnd-1_family-110	Asue_scaffold5	9834389	9834390	1	1	0	1	1	1	0	0	1	0	0	0	1	0	1	0	0	0	0	0	1	0	0	0	0	0	0	0	0	0	0	0	0	9	8	1	0.444444444444444	0.0666666666666667	RM_As_0074	DNA_MuDR	no
rnd-1_family-122	Asue_scaffold5	9839366	9839367	0	0	0	0	0	0	0	0	0	0	1	0	0	0	0	0	0	0	0	0	0	0	0	0	0	0	0	0	0	0	0	0	0	1	1	0	0.0555555555555556	0	RM_As_0117	RC_Helitron	no
rnd-1_family-0	Asue_scaffold5	9842390	9842391	0	0	0	0	0	0	0	1	0	0	0	0	0	0	0	0	0	0	0	0	0	0	0	0	0	0	0	0	0	0	0	0	0	1	1	0	0.0555555555555556	0	RM_As_0097	LINE	no
rnd-1_family-401	Asue_scaffold5	9846846	9846847	1	1	0	1	0	0	1	1	0	0	0	0	0	0	0	0	0	0	0	0	0	0	0	0	0	0	0	0	0	0	0	0	1	5	5	1	0.277777777777778	0.0666666666666667	RM_As_0397	DNA	no
rnd-5_family-3347	Asue_scaffold5	9847696	9847697	0	0	1	0	0	0	0	0	0	0	0	0	0	0	0	0	0	0	0	1	0	0	0	0	0	0	0	0	0	1	0	1	1	4	1	4	0.0555555555555556	0.266666666666667	RM_As_0780	DNA	no
rnd-1_family-370	Asue_scaffold5	9857906	9857907	0	0	0	0	0	0	0	0	0	0	0	0	0	0	0	1	0	0	0	0	0	1	0	0	0	1	0	0	0	0	0	0	0	3	1	2	0.0555555555555556	0.133333333333333	RM_As_0367	DNA_MuDR	no
rnd-1_family-370	Asue_scaffold5	9859153	9859154	0	0	1	1	1	1	1	0	1	0	0	1	0	0	0	1	0	0	1	1	1	1	1	1	1	1	1	1	1	1	1	1	1	22	8	15	0.444444444444444	1	RM_As_0367	DNA_MuDR	no
rnd-1_family-17	Asue_scaffold5	9859609	9859610	0	0	0	0	0	0	0	0	0	0	0	0	0	0	0	0	0	0	0	0	0	1	0	0	0	0	0	0	0	0	0	0	0	1	0	1	0	0.0666666666666667	RM_As_0059	LTR_Gypsy	no
rnd-6_family-4555	Asue_scaffold5	9864602	9864603	1	1	1	1	1	1	1	1	1	1	1	1	1	1	1	1	0	0	1	1	1	1	1	1	1	1	1	1	1	1	1	1	1	30	16	15	0.888888888888889	1	RM_As_0910	Unknown	no
rnd-1_family-0	Asue_scaffold5	9867135	9867136	0	0	0	0	0	0	0	1	0	0	0	0	0	0	0	0	0	0	0	0	0	0	0	0	0	0	0	0	0	0	0	1	0	2	1	1	0.0555555555555556	0.0666666666666667	RM_As_0097	LINE	no
rnd-5_family-359	Asue_scaffold5	9885833	9885834	0	0	0	1	0	0	0	0	0	0	0	0	0	0	0	0	0	0	0	0	0	0	0	0	0	0	0	0	0	0	0	0	0	1	1	0	0.0555555555555556	0	RM_As_0607	LTR_Copia	no
rnd-5_family-3286	Asue_scaffold5	9894456	9894457	0	0	0	0	0	0	0	0	0	0	0	0	0	0	0	0	0	0	0	0	0	0	0	0	0	0	0	0	0	1	0	0	0	1	0	1	0	0.0666666666666667	RM_As_0591	Satellite	no
rnd-1_family-367	Asue_scaffold5	9903297	9903298	1	0	0	0	0	0	0	0	0	0	1	0	0	0	0	0	0	0	0	0	0	0	0	0	0	0	0	0	0	0	0	0	0	2	2	0	0.111111111111111	0	RM_As_0364	Unknown	no
rnd-4_family-51	Asue_scaffold5	9903424	9903425	0	0	0	1	1	0	0	0	0	0	0	0	0	0	0	0	0	0	0	0	0	0	0	0	0	0	0	0	0	0	0	0	0	2	2	0	0.111111111111111	0	RM_As_0548	RC_Helitron	no
rnd-1_family-32	Asue_scaffold5	9903438	9903439	0	0	0	1	0	0	0	0	0	0	0	0	0	0	0	0	0	0	0	0	0	0	0	0	0	0	0	0	0	0	0	0	0	1	1	0	0.0555555555555556	0	RM_As_0022	RC_Helitron	no
rnd-1_family-182	Asue_scaffold5	9903473	9903474	0	0	0	1	0	0	0	0	0	0	0	0	0	0	0	0	0	0	0	0	0	0	0	0	0	0	0	0	0	0	0	0	0	1	1	0	0.0555555555555556	0	RM_As_0184	RC_Helitron	no
rnd-1_family-2	Asue_scaffold5	9903788	9903789	0	0	0	0	0	0	0	0	0	0	0	0	0	0	0	0	0	0	0	0	0	0	0	1	0	0	0	0	0	0	0	1	0	2	0	2	0	0.133333333333333	RM_As_0005	LTR	yes_fromAA
rnd-5_family-3453	Asue_scaffold5	9906290	9906291	1	1	1	1	1	1	1	1	1	1	1	1	1	1	1	1	1	1	1	1	1	1	1	1	1	1	1	1	1	1	1	1	1	32	18	15	1	1	RM_As_0694	Unknown	no
rnd-1_family-6	Asue_scaffold5	9914153	9914154	0	0	0	0	1	0	0	0	0	0	0	0	0	0	0	0	0	0	1	1	1	1	1	1	0	1	0	1	0	0	1	1	0	11	1	10	0.0555555555555556	0.666666666666667	RM_As_0055	RC_Helitron	no
rnd-1_family-22	Asue_scaffold5	9917350	9917351	0	0	0	0	0	0	0	0	0	0	0	0	0	0	0	0	0	0	0	0	0	0	0	0	0	0	0	1	0	0	0	0	0	1	0	1	0	0.0666666666666667	RM_As_0083	LTR_Copia	yes_fromAA
rnd-6_family-31979	Asue_scaffold5	9920145	9920146	0	1	0	0	0	0	1	1	0	0	0	0	0	0	0	0	0	0	0	0	0	0	0	0	0	0	0	0	0	0	0	0	0	3	3	0	0.166666666666667	0	RM_As_1052	Unknown	no
rnd-1_family-227	Asue_scaffold5	9921012	9921013	1	1	0	0	0	0	1	1	0	0	0	0	0	0	0	0	0	0	0	0	0	0	0	0	0	0	0	0	0	0	0	0	0	4	4	0	0.222222222222222	0	RM_As_0225	SINE	no
rnd-6_family-1805	Asue_scaffold5	9923909	9923910	0	0	0	0	0	0	0	0	0	1	0	0	0	0	0	0	0	0	0	0	0	0	0	0	0	0	0	0	0	0	0	0	0	1	1	0	0.0555555555555556	0	RM_As_1225	DNA_MuDR	no
rnd-6_family-442	Asue_scaffold5	9940963	9940964	1	1	1	1	1	1	1	1	1	1	1	1	1	1	1	1	1	0	1	1	1	1	1	1	1	1	1	1	1	1	1	1	1	31	17	15	0.944444444444444	1	RM_As_1224	DNA_Harbinger	no
rnd-1_family-6	Asue_scaffold5	9957565	9957566	0	0	0	0	1	1	0	0	0	0	0	0	0	0	0	0	0	0	0	1	0	0	1	0	0	1	0	0	0	1	1	0	0	7	2	5	0.111111111111111	0.333333333333333	RM_As_0055	RC_Helitron	no
rnd-1_family-6	Asue_scaffold5	9958966	9958967	0	0	0	0	0	1	0	0	0	0	0	0	0	0	0	0	0	0	0	1	1	1	1	1	1	0	1	1	0	1	1	1	1	12	1	12	0.0555555555555556	0.8	RM_As_0055	RC_Helitron	no
rnd-1_family-11	Asue_scaffold5	9964103	9964104	0	0	0	0	0	0	0	0	0	0	0	0	0	0	0	0	0	0	0	0	0	0	0	0	0	0	0	0	0	1	0	1	0	2	0	2	0	0.133333333333333	RM_As_0087	rRNA	no
HELITRONY3	Asue_scaffold5	9966288	9966289	1	1	0	0	0	0	1	0	0	0	0	0	0	0	0	0	0	0	0	0	0	0	0	0	0	0	0	0	0	0	0	0	0	3	3	0	0.166666666666667	0	RM_As_0612	RC_Helitron	no
HELITRONY3	Asue_scaffold5	9966288	9966289	1	1	0	0	0	0	1	0	0	0	0	0	0	0	0	0	0	0	0	0	0	0	0	0	0	0	0	0	0	0	0	0	0	3	3	0	0.166666666666667	0	RM_As_0681	RC_Helitron	no
HELITRONY3	Asue_scaffold5	9966288	9966289	1	1	0	0	0	0	1	0	0	0	0	0	0	0	0	0	0	0	0	0	0	0	0	0	0	0	0	0	0	0	0	0	0	3	3	0	0.166666666666667	0	RM_As_0626	RC_Helitron	no
HELITRONY3	Asue_scaffold5	9966288	9966289	1	1	0	0	0	0	1	0	0	0	0	0	0	0	0	0	0	0	0	0	0	0	0	0	0	0	0	0	0	0	0	0	0	3	3	0	0.166666666666667	0	RM_As_1071	RC_Helitron	no
HELITRONY3	Asue_scaffold5	9966288	9966289	1	1	0	0	0	0	1	0	0	0	0	0	0	0	0	0	0	0	0	0	0	0	0	0	0	0	0	0	0	0	0	0	0	3	3	0	0.166666666666667	0	RM_As_0597	RC_Helitron	no
HELITRONY3	Asue_scaffold5	9966288	9966289	1	1	0	0	0	0	1	0	0	0	0	0	0	0	0	0	0	0	0	0	0	0	0	0	0	0	0	0	0	0	0	0	0	3	3	0	0.166666666666667	0	RM_As_0760	RC_Helitron	no
HELITRONY3	Asue_scaffold5	9966288	9966289	1	1	0	0	0	0	1	0	0	0	0	0	0	0	0	0	0	0	0	0	0	0	0	0	0	0	0	0	0	0	0	0	0	3	3	0	0.166666666666667	0	RM_As_0993	RC_Helitron	no
rnd-1_family-6	Asue_scaffold5	9969268	9969269	0	0	0	0	0	1	0	0	0	0	0	0	0	0	0	0	0	0	1	1	1	1	1	1	1	1	1	1	0	1	1	1	1	14	1	14	0.0555555555555556	0.933333333333333	RM_As_0055	RC_Helitron	no
rnd-4_family-4079	Asue_scaffold5	9971165	9971166	0	0	1	1	1	1	0	0	1	0	0	0	0	0	0	0	0	0	1	1	1	1	1	1	1	1	1	1	0	1	1	1	1	18	5	14	0.277777777777778	0.933333333333333	RM_As_0566	RC_Helitron	no
rnd-1_family-155	Asue_scaffold5	9971167	9971168	1	1	0	1	0	0	1	1	1	0	0	0	0	0	0	1	0	0	1	0	0	1	1	1	1	1	0	1	0	1	1	1	0	17	7	10	0.388888888888889	0.666666666666667	RM_As_0149	RC_Helitron	no
rnd-1_family-166	Asue_scaffold5	9971178	9971179	1	1	0	0	0	0	1	0	0	0	0	0	0	0	0	1	0	0	0	0	0	0	0	0	0	0	0	0	0	0	0	0	0	4	4	0	0.222222222222222	0	RM_As_0161	RC_Helitron	no
rnd-1_family-10	Asue_scaffold5	9973834	9973835	0	0	0	0	0	0	0	0	1	0	0	0	0	0	0	0	0	0	0	0	0	0	0	0	0	0	0	0	0	0	0	0	0	1	1	0	0.0555555555555556	0	RM_As_0089	LTR_Gypsy	no
rnd-1_family-197	Asue_scaffold5	9973861	9973862	0	0	0	0	0	0	0	0	1	0	0	0	0	0	0	0	0	0	0	0	0	0	0	0	0	0	0	0	0	0	0	0	0	1	1	0	0.0555555555555556	0	RM_As_0194	DNA_hAT	no
rnd-1_family-259	Asue_scaffold5	9973862	9973863	0	0	0	0	0	0	0	0	1	0	0	0	0	0	0	0	0	0	0	0	0	0	0	0	0	0	0	0	0	0	0	0	0	1	1	0	0.0555555555555556	0	RM_As_0258	DNA_hAT	no
rnd-6_family-1054	Asue_scaffold5	9974300	9974301	1	1	1	1	1	1	1	1	1	1	1	1	0	1	0	1	1	0	1	1	1	1	1	1	1	1	1	1	1	1	1	1	1	29	15	15	0.833333333333333	1	RM_As_0859	Unknown	no
HELITRONY3	Asue_scaffold5	9974936	9974937	1	1	0	0	0	0	1	1	0	0	0	0	0	0	0	0	0	0	0	0	0	0	0	0	0	0	0	0	1	0	0	0	0	5	4	1	0.222222222222222	0.0666666666666667	RM_As_0612	RC_Helitron	no
HELITRONY3	Asue_scaffold5	9974936	9974937	1	1	0	0	0	0	1	1	0	0	0	0	0	0	0	0	0	0	0	0	0	0	0	0	0	0	0	0	1	0	0	0	0	5	4	1	0.222222222222222	0.0666666666666667	RM_As_0681	RC_Helitron	no
HELITRONY3	Asue_scaffold5	9974936	9974937	1	1	0	0	0	0	1	1	0	0	0	0	0	0	0	0	0	0	0	0	0	0	0	0	0	0	0	0	1	0	0	0	0	5	4	1	0.222222222222222	0.0666666666666667	RM_As_0626	RC_Helitron	no
HELITRONY3	Asue_scaffold5	9974936	9974937	1	1	0	0	0	0	1	1	0	0	0	0	0	0	0	0	0	0	0	0	0	0	0	0	0	0	0	0	1	0	0	0	0	5	4	1	0.222222222222222	0.0666666666666667	RM_As_1071	RC_Helitron	no
HELITRONY3	Asue_scaffold5	9974936	9974937	1	1	0	0	0	0	1	1	0	0	0	0	0	0	0	0	0	0	0	0	0	0	0	0	0	0	0	0	1	0	0	0	0	5	4	1	0.222222222222222	0.0666666666666667	RM_As_0597	RC_Helitron	no
HELITRONY3	Asue_scaffold5	9974936	9974937	1	1	0	0	0	0	1	1	0	0	0	0	0	0	0	0	0	0	0	0	0	0	0	0	0	0	0	0	1	0	0	0	0	5	4	1	0.222222222222222	0.0666666666666667	RM_As_0760	RC_Helitron	no
HELITRONY3	Asue_scaffold5	9974936	9974937	1	1	0	0	0	0	1	1	0	0	0	0	0	0	0	0	0	0	0	0	0	0	0	0	0	0	0	0	1	0	0	0	0	5	4	1	0.222222222222222	0.0666666666666667	RM_As_0993	RC_Helitron	no
rnd-1_family-1	Asue_scaffold5	9975044	9975045	0	0	1	0	1	1	0	0	0	1	0	1	0	0	1	1	1	0	1	1	1	1	1	1	1	1	1	1	0	1	1	1	1	21	8	14	0.444444444444444	0.933333333333333	RM_As_0061	LINE	no
ATREP5	Asue_scaffold5	9983901	9983902	1	1	1	0	1	1	1	1	0	1	0	0	0	0	0	1	0	0	0	1	1	0	1	1	0	1	0	1	0	1	1	1	1	18	9	10	0.5	0.666666666666667	RM_As_1198	RC_Helitron	no
rnd-1_family-462	Asue_scaffold5	9983949	9983950	1	1	1	0	0	0	1	1	1	0	1	1	1	1	0	1	0	0	0	1	1	1	1	1	1	1	1	1	1	1	1	1	1	24	11	14	0.611111111111111	0.933333333333333	RM_As_0460	DNA_MuDR	no
rnd-4_family-96	Asue_scaffold5	9983955	9983956	1	1	1	0	0	0	1	1	1	1	1	1	1	1	0	0	0	0	1	1	1	1	1	1	1	1	1	1	1	1	1	1	1	25	11	15	0.611111111111111	1	RM_As_0537	RC_Helitron	no
rnd-6_family-452	Asue_scaffold5	9984414	9984415	1	0	0	0	0	0	1	0	0	0	0	0	0	0	0	0	0	0	0	1	1	1	1	1	0	0	0	1	0	1	1	1	0	11	2	9	0.111111111111111	0.6	RM_As_0918	LTR_Gypsy	no
rnd-5_family-3298	Asue_scaffold5	9987432	9987433	1	1	1	1	1	1	1	1	1	1	1	0	1	1	1	1	0	0	1	1	1	1	1	1	1	1	1	1	0	1	1	1	1	28	15	14	0.833333333333333	0.933333333333333	RM_As_0761	Unknown	no
ATREP10D	Asue_scaffold5	9994697	9994698	0	0	0	0	0	0	0	0	0	0	0	0	0	0	0	1	0	0	0	1	0	1	0	1	0	0	0	0	0	0	0	1	1	5	1	5	0.0555555555555556	0.333333333333333	RM_As_0368	RC_Helitron	no
ATREP10D	Asue_scaffold5	9994697	9994698	0	0	0	0	0	0	0	0	0	0	0	0	0	0	0	1	0	0	0	1	0	1	0	1	0	0	0	0	0	0	0	1	1	5	1	5	0.0555555555555556	0.333333333333333	RM_As_0452	RC_Helitron	no
ATREP10D	Asue_scaffold5	9994697	9994698	0	0	0	0	0	0	0	0	0	0	0	0	0	0	0	1	0	0	0	1	0	1	0	1	0	0	0	0	0	0	0	1	1	5	1	5	0.0555555555555556	0.333333333333333	RM_As_1050	RC_Helitron	no
ATREP10D	Asue_scaffold5	9994697	9994698	0	0	0	0	0	0	0	0	0	0	0	0	0	0	0	1	0	0	0	1	0	1	0	1	0	0	0	0	0	0	0	1	1	5	1	5	0.0555555555555556	0.333333333333333	RM_As_0691	RC_Helitron	no
ATREP10D	Asue_scaffold5	9994697	9994698	0	0	0	0	0	0	0	0	0	0	0	0	0	0	0	1	0	0	0	1	0	1	0	1	0	0	0	0	0	0	0	1	1	5	1	5	0.0555555555555556	0.333333333333333	RM_As_1162	RC_Helitron	no
ATREP10D	Asue_scaffold5	9994697	9994698	0	0	0	0	0	0	0	0	0	0	0	0	0	0	0	1	0	0	0	1	0	1	0	1	0	0	0	0	0	0	0	1	1	5	1	5	0.0555555555555556	0.333333333333333	RM_As_0606	RC_Helitron	no
ATREP10D	Asue_scaffold5	9994697	9994698	0	0	0	0	0	0	0	0	0	0	0	0	0	0	0	1	0	0	0	1	0	1	0	1	0	0	0	0	0	0	0	1	1	5	1	5	0.0555555555555556	0.333333333333333	RM_As_1164	RC_Helitron	no
ATREP10D	Asue_scaffold5	9994697	9994698	0	0	0	0	0	0	0	0	0	0	0	0	0	0	0	1	0	0	0	1	0	1	0	1	0	0	0	0	0	0	0	1	1	5	1	5	0.0555555555555556	0.333333333333333	RM_As_0808	RC_Helitron	no
ATREP10D	Asue_scaffold5	9994697	9994698	0	0	0	0	0	0	0	0	0	0	0	0	0	0	0	1	0	0	0	1	0	1	0	1	0	0	0	0	0	0	0	1	1	5	1	5	0.0555555555555556	0.333333333333333	RM_As_0417	RC_Helitron	no
ATREP10D	Asue_scaffold5	9994697	9994698	0	0	0	0	0	0	0	0	0	0	0	0	0	0	0	1	0	0	0	1	0	1	0	1	0	0	0	0	0	0	0	1	1	5	1	5	0.0555555555555556	0.333333333333333	RM_As_0728	RC_Helitron	no
ATREP10D	Asue_scaffold5	9994697	9994698	0	0	0	0	0	0	0	0	0	0	0	0	0	0	0	1	0	0	0	1	0	1	0	1	0	0	0	0	0	0	0	1	1	5	1	5	0.0555555555555556	0.333333333333333	RM_As_0919	RC_Helitron	no
ATREP10D	Asue_scaffold5	9994697	9994698	0	0	0	0	0	0	0	0	0	0	0	0	0	0	0	1	0	0	0	1	0	1	0	1	0	0	0	0	0	0	0	1	1	5	1	5	0.0555555555555556	0.333333333333333	RM_As_0891	RC_Helitron	no
rnd-1_family-187	Asue_scaffold5	9997821	9997822	0	0	0	0	0	0	0	0	0	0	0	0	0	0	0	0	0	0	1	1	1	1	1	1	1	0	0	1	0	1	1	1	1	11	0	12	0	0.8	RM_As_0181	DNA_MuDR	no
rnd-1_family-169	Asue_scaffold5	10015793	10015794	0	1	0	1	0	1	0	0	1	0	1	1	0	1	0	0	0	0	0	0	0	0	0	0	0	0	0	0	0	0	0	0	0	7	7	0	0.388888888888889	0	RM_As_0165	DNA_MuDR	no
rnd-6_family-5677	Asue_scaffold5	10017762	10017763	0	0	0	0	0	0	0	0	0	0	0	0	0	0	0	0	0	0	0	0	0	0	0	0	0	0	0	0	0	0	0	1	0	1	0	1	0	0.0666666666666667	RM_As_1211	DNA_MuDR	no
rnd-6_family-364	Asue_scaffold5	10040397	10040398	0	0	0	0	0	0	0	0	0	0	0	0	0	0	0	0	0	0	0	0	0	0	0	0	0	0	0	0	0	0	0	1	0	1	0	1	0	0.0666666666666667	RM_As_1057	Unknown	no
rnd-1_family-326	Asue_scaffold5	10048953	10048954	0	0	0	0	0	0	0	0	0	0	0	0	0	0	0	0	0	0	0	0	0	0	0	1	0	0	0	0	0	0	0	0	0	1	0	1	0	0.0666666666666667	RM_As_0325	Unknown	no
rnd-6_family-452	Asue_scaffold5	10054453	10054454	0	0	0	0	0	0	0	0	0	0	0	0	0	0	0	0	0	0	0	0	0	1	0	0	0	0	0	0	0	0	0	0	0	1	0	1	0	0.0666666666666667	RM_As_0918	LTR_Gypsy	no
rnd-5_family-3286	Asue_scaffold5	10057067	10057068	0	0	0	0	0	0	0	0	0	0	0	0	0	0	0	0	0	0	0	0	0	1	0	0	0	0	0	0	0	0	0	0	0	1	0	1	0	0.0666666666666667	RM_As_0591	Satellite	no
rnd-6_family-4039	Asue_scaffold5	10074710	10074711	0	0	0	0	0	0	0	0	0	0	0	0	0	0	0	0	0	0	0	0	0	0	0	0	0	0	0	0	0	0	1	0	0	1	0	1	0	0.0666666666666667	RM_As_0958	DNA_Harbinger	no
rnd-6_family-3014	Asue_scaffold5	10076229	10076230	1	1	1	1	1	1	1	1	1	0	1	1	1	1	1	1	1	1	0	0	0	0	0	0	0	0	0	0	1	0	0	0	0	18	17	1	0.944444444444444	0.0666666666666667	RM_As_0920	LINE	no
rnd-1_family-10	Asue_scaffold5	10111256	10111257	1	1	1	1	1	1	1	1	1	1	1	1	1	1	1	1	1	1	1	1	1	1	1	1	1	1	1	1	1	1	1	1	1	32	18	15	1	1	RM_As_0089	LTR_Gypsy	no
rnd-1_family-350	Asue_scaffold5	10111266	10111267	1	1	1	1	1	1	0	0	1	1	1	1	1	1	1	1	1	1	1	1	1	1	1	1	1	1	1	1	0	1	1	1	1	29	16	14	0.888888888888889	0.933333333333333	RM_As_0347	Simple_repeat	no
rnd-1_family-502	Asue_scaffold5	10112598	10112599	0	0	1	1	1	0	0	1	1	1	0	1	1	0	1	1	0	1	1	1	1	1	1	1	1	1	1	1	0	1	1	1	1	24	11	14	0.611111111111111	0.933333333333333	RM_As_0503	Unknown	no
rnd-1_family-250	Asue_scaffold5	10115962	10115963	0	0	0	0	0	0	0	0	0	0	0	0	0	0	0	0	0	0	0	0	0	0	0	0	0	1	0	0	0	0	0	0	0	1	0	1	0	0.0666666666666667	RM_As_0248	DNA_hAT-Ac	no
rnd-5_family-5361	Asue_scaffold5	10115962	10115963	0	0	0	0	0	0	0	0	0	0	0	0	0	0	0	0	0	0	0	0	0	0	0	0	0	1	0	0	0	0	0	0	0	1	0	1	0	0.0666666666666667	RM_As_0712	RC_Helitron	yes_fromAA
rnd-6_family-5462	Asue_scaffold5	10117362	10117363	0	0	0	0	0	0	0	0	0	0	0	0	0	0	0	0	0	0	0	0	0	0	0	0	0	0	0	0	0	0	0	1	0	1	0	1	0	0.0666666666666667	RM_As_0858	LTR_Gypsy	no
BRODYAGA2	Asue_scaffold5	10125887	10125888	0	0	0	0	1	1	0	0	0	1	0	0	0	0	0	1	0	0	0	0	0	0	0	0	0	0	0	0	0	0	0	0	0	4	4	0	0.222222222222222	0	RM_As_0235	DNA_MuDR	no
BRODYAGA2	Asue_scaffold5	10125887	10125888	0	0	0	0	1	1	0	0	0	1	0	0	0	0	0	1	0	0	0	0	0	0	0	0	0	0	0	0	0	0	0	0	0	4	4	0	0.222222222222222	0	RM_As_0892	DNA_MuDR	no
ATREP10D	Asue_scaffold5	10127385	10127386	1	1	0	0	0	0	1	1	1	0	1	0	0	1	0	0	1	1	0	0	0	1	0	0	0	0	0	0	1	0	0	0	0	11	9	2	0.5	0.133333333333333	RM_As_0368	RC_Helitron	no
ATREP10D	Asue_scaffold5	10127385	10127386	1	1	0	0	0	0	1	1	1	0	1	0	0	1	0	0	1	1	0	0	0	1	0	0	0	0	0	0	1	0	0	0	0	11	9	2	0.5	0.133333333333333	RM_As_0452	RC_Helitron	no
ATREP10D	Asue_scaffold5	10127385	10127386	1	1	0	0	0	0	1	1	1	0	1	0	0	1	0	0	1	1	0	0	0	1	0	0	0	0	0	0	1	0	0	0	0	11	9	2	0.5	0.133333333333333	RM_As_1050	RC_Helitron	no
ATREP10D	Asue_scaffold5	10127385	10127386	1	1	0	0	0	0	1	1	1	0	1	0	0	1	0	0	1	1	0	0	0	1	0	0	0	0	0	0	1	0	0	0	0	11	9	2	0.5	0.133333333333333	RM_As_0691	RC_Helitron	no
ATREP10D	Asue_scaffold5	10127385	10127386	1	1	0	0	0	0	1	1	1	0	1	0	0	1	0	0	1	1	0	0	0	1	0	0	0	0	0	0	1	0	0	0	0	11	9	2	0.5	0.133333333333333	RM_As_1162	RC_Helitron	no
ATREP10D	Asue_scaffold5	10127385	10127386	1	1	0	0	0	0	1	1	1	0	1	0	0	1	0	0	1	1	0	0	0	1	0	0	0	0	0	0	1	0	0	0	0	11	9	2	0.5	0.133333333333333	RM_As_0606	RC_Helitron	no
ATREP10D	Asue_scaffold5	10127385	10127386	1	1	0	0	0	0	1	1	1	0	1	0	0	1	0	0	1	1	0	0	0	1	0	0	0	0	0	0	1	0	0	0	0	11	9	2	0.5	0.133333333333333	RM_As_1164	RC_Helitron	no
ATREP10D	Asue_scaffold5	10127385	10127386	1	1	0	0	0	0	1	1	1	0	1	0	0	1	0	0	1	1	0	0	0	1	0	0	0	0	0	0	1	0	0	0	0	11	9	2	0.5	0.133333333333333	RM_As_0808	RC_Helitron	no
ATREP10D	Asue_scaffold5	10127385	10127386	1	1	0	0	0	0	1	1	1	0	1	0	0	1	0	0	1	1	0	0	0	1	0	0	0	0	0	0	1	0	0	0	0	11	9	2	0.5	0.133333333333333	RM_As_0417	RC_Helitron	no
ATREP10D	Asue_scaffold5	10127385	10127386	1	1	0	0	0	0	1	1	1	0	1	0	0	1	0	0	1	1	0	0	0	1	0	0	0	0	0	0	1	0	0	0	0	11	9	2	0.5	0.133333333333333	RM_As_0728	RC_Helitron	no
ATREP10D	Asue_scaffold5	10127385	10127386	1	1	0	0	0	0	1	1	1	0	1	0	0	1	0	0	1	1	0	0	0	1	0	0	0	0	0	0	1	0	0	0	0	11	9	2	0.5	0.133333333333333	RM_As_0919	RC_Helitron	no
ATREP10D	Asue_scaffold5	10127385	10127386	1	1	0	0	0	0	1	1	1	0	1	0	0	1	0	0	1	1	0	0	0	1	0	0	0	0	0	0	1	0	0	0	0	11	9	2	0.5	0.133333333333333	RM_As_0891	RC_Helitron	no
ATREP10D	Asue_scaffold5	10133449	10133450	0	0	0	0	0	0	0	0	0	0	0	0	0	0	1	0	0	0	0	0	0	0	0	0	0	0	0	0	0	0	0	0	0	1	1	0	0.0555555555555556	0	RM_As_0368	RC_Helitron	no
ATREP10D	Asue_scaffold5	10133449	10133450	0	0	0	0	0	0	0	0	0	0	0	0	0	0	1	0	0	0	0	0	0	0	0	0	0	0	0	0	0	0	0	0	0	1	1	0	0.0555555555555556	0	RM_As_0452	RC_Helitron	no
ATREP10D	Asue_scaffold5	10133449	10133450	0	0	0	0	0	0	0	0	0	0	0	0	0	0	1	0	0	0	0	0	0	0	0	0	0	0	0	0	0	0	0	0	0	1	1	0	0.0555555555555556	0	RM_As_1050	RC_Helitron	no
ATREP10D	Asue_scaffold5	10133449	10133450	0	0	0	0	0	0	0	0	0	0	0	0	0	0	1	0	0	0	0	0	0	0	0	0	0	0	0	0	0	0	0	0	0	1	1	0	0.0555555555555556	0	RM_As_0691	RC_Helitron	no
ATREP10D	Asue_scaffold5	10133449	10133450	0	0	0	0	0	0	0	0	0	0	0	0	0	0	1	0	0	0	0	0	0	0	0	0	0	0	0	0	0	0	0	0	0	1	1	0	0.0555555555555556	0	RM_As_1162	RC_Helitron	no
ATREP10D	Asue_scaffold5	10133449	10133450	0	0	0	0	0	0	0	0	0	0	0	0	0	0	1	0	0	0	0	0	0	0	0	0	0	0	0	0	0	0	0	0	0	1	1	0	0.0555555555555556	0	RM_As_0606	RC_Helitron	no
ATREP10D	Asue_scaffold5	10133449	10133450	0	0	0	0	0	0	0	0	0	0	0	0	0	0	1	0	0	0	0	0	0	0	0	0	0	0	0	0	0	0	0	0	0	1	1	0	0.0555555555555556	0	RM_As_1164	RC_Helitron	no
ATREP10D	Asue_scaffold5	10133449	10133450	0	0	0	0	0	0	0	0	0	0	0	0	0	0	1	0	0	0	0	0	0	0	0	0	0	0	0	0	0	0	0	0	0	1	1	0	0.0555555555555556	0	RM_As_0808	RC_Helitron	no
ATREP10D	Asue_scaffold5	10133449	10133450	0	0	0	0	0	0	0	0	0	0	0	0	0	0	1	0	0	0	0	0	0	0	0	0	0	0	0	0	0	0	0	0	0	1	1	0	0.0555555555555556	0	RM_As_0417	RC_Helitron	no
ATREP10D	Asue_scaffold5	10133449	10133450	0	0	0	0	0	0	0	0	0	0	0	0	0	0	1	0	0	0	0	0	0	0	0	0	0	0	0	0	0	0	0	0	0	1	1	0	0.0555555555555556	0	RM_As_0728	RC_Helitron	no
ATREP10D	Asue_scaffold5	10133449	10133450	0	0	0	0	0	0	0	0	0	0	0	0	0	0	1	0	0	0	0	0	0	0	0	0	0	0	0	0	0	0	0	0	0	1	1	0	0.0555555555555556	0	RM_As_0919	RC_Helitron	no
ATREP10D	Asue_scaffold5	10133449	10133450	0	0	0	0	0	0	0	0	0	0	0	0	0	0	1	0	0	0	0	0	0	0	0	0	0	0	0	0	0	0	0	0	0	1	1	0	0.0555555555555556	0	RM_As_0891	RC_Helitron	no
rnd-1_family-24	Asue_scaffold5	10134124	10134125	0	0	1	0	0	0	0	0	1	0	0	0	0	0	0	0	0	0	1	1	1	1	1	1	1	1	1	1	0	1	1	1	1	15	2	14	0.111111111111111	0.933333333333333	RM_As_0010	RC_Helitron	no
rnd-5_family-504	Asue_scaffold5	10134917	10134918	0	0	1	1	0	0	0	0	1	0	0	0	0	0	1	0	0	0	1	1	1	1	1	1	1	1	1	1	0	1	1	1	1	17	4	14	0.222222222222222	0.933333333333333	RM_As_0623	RC_Helitron	no
rnd-5_family-4820	Asue_scaffold5	10139620	10139621	1	1	1	1	1	1	1	1	1	1	1	1	1	1	1	1	1	1	1	1	1	1	1	1	1	1	1	1	1	1	1	1	1	32	18	15	1	1	RM_As_0764	RC_Helitron	no
rnd-1_family-24	Asue_scaffold5	10139801	10139802	0	0	0	0	0	0	0	0	0	0	0	0	0	0	0	0	0	0	0	0	0	0	0	0	0	0	0	0	0	1	0	0	0	1	0	1	0	0.0666666666666667	RM_As_0010	RC_Helitron	no
rnd-6_family-8093	Asue_scaffold5	10141262	10141263	1	1	1	1	1	1	1	1	1	0	1	0	1	1	0	1	1	0	1	1	1	1	1	1	1	1	1	1	1	1	1	1	1	28	14	15	0.777777777777778	1	RM_As_1128	Unknown	no
rnd-4_family-51	Asue_scaffold5	10147767	10147768	0	0	0	0	1	1	0	0	0	0	0	1	0	0	0	0	0	0	0	0	0	0	0	0	0	0	0	0	0	0	0	0	0	3	3	0	0.166666666666667	0	RM_As_0548	RC_Helitron	no
rnd-1_family-323	Asue_scaffold5	10149069	10149070	0	0	0	0	0	0	0	0	0	0	0	0	0	0	0	0	0	0	0	0	0	0	0	0	0	0	0	0	0	0	0	1	0	1	0	1	0	0.0666666666666667	RM_As_0322	DNA	no
rnd-1_family-14	Asue_scaffold5	10156076	10156077	0	1	1	1	1	1	1	1	1	1	0	0	0	0	1	1	1	0	1	0	1	1	1	1	0	1	0	1	1	1	1	1	0	23	12	11	0.666666666666667	0.733333333333333	RM_As_0029	rRNA	no
rnd-6_family-5677	Asue_scaffold5	10157793	10157794	0	0	0	0	0	0	0	0	0	0	0	0	0	0	0	0	0	0	0	0	0	0	0	0	0	0	0	0	0	0	0	1	0	1	0	1	0	0.0666666666666667	RM_As_1211	DNA_MuDR	no
rnd-1_family-426	Asue_scaffold5	10161163	10161164	0	0	0	0	0	0	0	0	1	0	0	0	0	0	0	0	0	0	1	1	1	1	1	1	1	1	1	1	0	1	1	1	1	14	1	14	0.0555555555555556	0.933333333333333	RM_As_0424	DNA_Mariner	no
rnd-1_family-209	Asue_scaffold5	10173963	10173964	0	0	0	0	0	0	0	0	1	0	0	0	0	0	0	0	0	0	1	1	1	1	1	1	1	1	1	1	0	1	1	1	1	14	1	14	0.0555555555555556	0.933333333333333	RM_As_0207	RC_Helitron	no
rnd-1_family-32	Asue_scaffold5	10175602	10175603	0	0	0	0	0	0	0	0	1	0	0	0	0	0	0	0	1	0	1	1	1	1	1	1	1	1	1	1	0	1	1	1	1	15	2	14	0.111111111111111	0.933333333333333	RM_As_0022	RC_Helitron	no
rnd-1_family-182	Asue_scaffold5	10175674	10175675	0	0	0	0	0	0	0	0	1	0	0	0	0	0	0	0	1	0	1	1	1	1	1	1	1	1	1	1	0	1	1	1	1	15	2	14	0.111111111111111	0.933333333333333	RM_As_0184	RC_Helitron	no
rnd-6_family-5500	Asue_scaffold5	10183614	10183615	0	0	0	0	0	0	0	0	0	0	0	0	0	0	0	0	0	0	0	0	0	0	0	0	0	0	0	0	0	0	0	1	0	1	0	1	0	0.0666666666666667	RM_As_1165	DNA_hAT	no
rnd-1_family-0	Asue_scaffold5	10184566	10184567	0	0	0	0	0	0	0	0	0	0	0	0	0	0	0	0	0	0	0	0	0	0	0	0	0	0	0	0	0	0	0	1	0	1	0	1	0	0.0666666666666667	RM_As_0097	LINE	no
rnd-6_family-3293	Asue_scaffold5	10189966	10189967	1	1	1	1	1	1	1	1	1	1	1	1	1	1	1	1	1	1	1	1	1	1	1	1	1	1	1	1	1	1	1	1	1	32	18	15	1	1	RM_As_0990	Unknown	no
rnd-1_family-57	Asue_scaffold5	10194248	10194249	0	0	0	0	0	1	0	0	0	1	0	1	0	0	0	0	0	0	0	0	0	0	0	0	0	0	0	0	0	0	0	0	0	3	3	0	0.166666666666667	0	RM_As_0037	LINE	no
rnd-1_family-14	Asue_scaffold5	10194587	10194588	0	0	0	0	0	0	0	0	0	0	1	0	0	0	0	0	0	0	0	0	0	0	0	0	0	0	0	0	0	0	0	0	0	1	1	0	0.0555555555555556	0	RM_As_0029	rRNA	no
BRODYAGA2	Asue_scaffold5	10195475	10195476	0	0	1	0	1	0	0	0	0	0	0	0	0	0	1	0	0	0	0	0	0	0	0	0	0	0	0	0	0	0	0	0	0	3	3	0	0.166666666666667	0	RM_As_0235	DNA_MuDR	no
BRODYAGA2	Asue_scaffold5	10195475	10195476	0	0	1	0	1	0	0	0	0	0	0	0	0	0	1	0	0	0	0	0	0	0	0	0	0	0	0	0	0	0	0	0	0	3	3	0	0.166666666666667	0	RM_As_0892	DNA_MuDR	no
rnd-1_family-53	Asue_scaffold5	10196375	10196376	0	0	0	0	0	0	0	0	0	0	1	0	0	0	0	0	0	0	0	0	0	0	0	0	0	0	0	0	0	0	0	0	0	1	1	0	0.0555555555555556	0	RM_As_0003	LTR_Copia	no
rnd-5_family-940	Asue_scaffold5	10209417	10209418	0	0	0	0	0	0	0	0	0	0	0	0	0	0	0	0	0	0	0	0	0	0	0	0	0	1	0	0	0	0	0	0	0	1	0	1	0	0.0666666666666667	RM_As_0732	DNA_MuDR	no
rnd-5_family-3286	Asue_scaffold5	10219970	10219971	0	0	0	0	0	0	0	0	0	0	0	0	0	0	0	0	0	0	0	0	0	0	0	0	0	0	0	0	0	0	0	1	0	1	0	1	0	0.0666666666666667	RM_As_0591	Satellite	no
rnd-1_family-14	Asue_scaffold5	10220604	10220605	0	0	0	0	0	0	0	0	0	0	1	0	0	0	0	0	0	0	0	0	0	0	0	0	0	0	0	0	0	0	0	1	0	2	1	1	0.0555555555555556	0.0666666666666667	RM_As_0029	rRNA	no
rnd-5_family-3286	Asue_scaffold5	10235895	10235896	0	0	0	0	0	0	0	0	0	0	1	0	0	0	0	0	0	0	0	0	0	0	0	0	0	0	0	0	0	0	0	0	0	1	1	0	0.0555555555555556	0	RM_As_0591	Satellite	no
rnd-1_family-141	Asue_scaffold5	10243776	10243777	0	0	0	0	0	0	0	0	0	0	0	0	1	0	0	0	1	0	0	0	0	0	0	0	0	0	0	0	0	0	0	0	0	2	2	0	0.111111111111111	0	RM_As_0134	RC_Helitron	no
rnd-1_family-199	Asue_scaffold5	10243834	10243835	0	0	0	0	0	0	0	0	0	0	0	0	1	0	0	0	1	0	0	0	0	0	0	0	0	0	0	0	0	0	0	0	0	2	2	0	0.111111111111111	0	RM_As_0197	RC_Helitron	no
rnd-1_family-367	Asue_scaffold5	10246005	10246006	0	0	0	0	0	0	0	0	0	0	0	0	0	0	0	0	0	0	0	1	1	0	0	0	1	0	0	0	0	0	1	0	0	4	0	4	0	0.266666666666667	RM_As_0364	Unknown	no
rnd-5_family-1458	Asue_scaffold5	10252397	10252398	0	0	0	0	0	1	0	0	0	0	0	0	0	0	0	0	0	0	0	0	0	0	0	0	0	0	0	0	0	0	0	0	0	1	1	0	0.0555555555555556	0	RM_As_0660	LINE	no
ATREP4	Asue_scaffold5	10265676	10265677	0	0	0	1	0	1	0	0	0	0	0	0	0	0	0	0	0	0	0	0	0	0	0	0	0	0	0	0	0	0	0	0	0	2	2	0	0.111111111111111	0	RM_As_1123	RC_Helitron	no
ATREP4	Asue_scaffold5	10265676	10265677	0	0	0	1	0	1	0	0	0	0	0	0	0	0	0	0	0	0	0	0	0	0	0	0	0	0	0	0	0	0	0	0	0	2	2	0	0.111111111111111	0	RM_As_1148	RC_Helitron	no
ATREP4	Asue_scaffold5	10265676	10265677	0	0	0	1	0	1	0	0	0	0	0	0	0	0	0	0	0	0	0	0	0	0	0	0	0	0	0	0	0	0	0	0	0	2	2	0	0.111111111111111	0	RM_As_1056	RC_Helitron	no
ATREP4	Asue_scaffold5	10265676	10265677	0	0	0	1	0	1	0	0	0	0	0	0	0	0	0	0	0	0	0	0	0	0	0	0	0	0	0	0	0	0	0	0	0	2	2	0	0.111111111111111	0	RM_As_1046	RC_Helitron	no
rnd-1_family-11	Asue_scaffold5	10287503	10287504	0	0	0	0	0	0	0	0	0	0	0	0	0	0	0	0	0	0	0	0	0	0	0	0	0	0	0	0	0	1	0	0	0	1	0	1	0	0.0666666666666667	RM_As_0087	rRNA	no
rnd-5_family-4011	Asue_scaffold5	10287791	10287792	0	0	0	0	0	0	0	0	0	0	0	0	0	0	0	0	0	0	0	0	0	0	0	0	0	0	0	0	0	1	0	0	0	1	0	1	0	0.0666666666666667	RM_As_0648	LTR_Gypsy	no
rnd-1_family-14	Asue_scaffold5	10289145	10289146	0	0	0	0	0	0	0	0	0	0	1	0	0	0	0	0	0	0	0	0	0	0	0	1	0	0	0	0	0	0	0	0	0	2	1	1	0.0555555555555556	0.0666666666666667	RM_As_0029	rRNA	no
rnd-5_family-3286	Asue_scaffold5	10290705	10290706	0	0	0	0	0	0	0	0	0	0	1	0	0	0	0	0	0	0	0	0	0	0	0	0	0	0	0	0	0	0	0	0	0	1	1	0	0.0555555555555556	0	RM_As_0591	Satellite	no
ATHATN1	Asue_scaffold5	10297232	10297233	0	0	0	0	0	0	0	0	0	0	0	0	0	0	0	0	0	0	0	0	0	0	0	0	0	0	0	0	0	0	0	1	0	1	0	1	0	0.0666666666666667	RM_As_0939	DNA_hAT	no
rnd-6_family-9537	Asue_scaffold5	10303170	10303171	0	0	0	0	0	0	0	0	0	0	0	0	0	1	0	0	0	0	0	0	0	0	0	0	0	0	0	0	0	0	0	0	0	1	1	0	0.0555555555555556	0	RM_As_0961	LTR_Gypsy	no
rnd-6_family-9537	Asue_scaffold5	10304058	10304059	0	0	0	1	0	0	1	0	1	0	0	0	0	0	1	0	0	0	0	1	1	0	1	1	0	1	0	0	0	1	1	1	1	12	4	9	0.222222222222222	0.6	RM_As_0961	LTR_Gypsy	no
rnd-5_family-493	Asue_scaffold5	10305353	10305354	0	0	0	0	0	0	0	0	0	1	0	0	0	0	0	0	0	0	0	0	0	0	0	0	0	0	0	0	0	0	0	0	0	1	1	0	0.0555555555555556	0	RM_As_0599	RC_Helitron	no
rnd-5_family-504	Asue_scaffold5	10305497	10305498	0	0	0	0	0	0	0	0	0	1	0	1	0	0	0	0	0	0	0	0	0	0	0	0	0	0	0	0	0	0	0	0	0	2	2	0	0.111111111111111	0	RM_As_0623	RC_Helitron	no
rnd-5_family-1286	Asue_scaffold5	10313277	10313278	0	0	0	0	0	0	0	0	0	0	1	0	0	0	0	0	0	0	0	0	0	0	0	0	0	0	0	0	0	0	0	0	0	1	1	0	0.0555555555555556	0	RM_As_0721	Unknown	no
rnd-5_family-4820	Asue_scaffold5	10316260	10316261	1	1	0	1	0	0	1	1	0	0	1	1	0	1	0	1	0	0	0	1	0	0	0	1	0	0	0	0	1	1	0	1	1	14	9	6	0.5	0.4	RM_As_0764	RC_Helitron	no
rnd-5_family-2780	Asue_scaffold5	10318474	10318475	1	1	0	1	0	0	1	1	1	0	1	1	0	1	0	1	0	0	1	1	1	1	1	1	1	1	1	1	1	1	1	1	1	24	10	15	0.555555555555556	1	RM_As_0834	RC_Helitron	no
rnd-1_family-312	Asue_scaffold5	10323592	10323593	1	1	1	1	0	1	1	1	1	1	1	0	0	1	0	1	0	0	1	1	1	1	1	1	1	1	1	1	0	1	1	1	1	25	12	14	0.666666666666667	0.933333333333333	RM_As_0310	RC_Helitron	no
rnd-1_family-0	Asue_scaffold5	10325689	10325690	0	0	0	0	0	0	0	0	0	0	1	0	0	0	0	0	0	0	0	0	0	0	0	0	0	0	0	0	0	0	0	0	0	1	1	0	0.0555555555555556	0	RM_As_0097	LINE	no
rnd-1_family-45	Asue_scaffold5	10325715	10325716	0	0	0	0	0	0	0	0	0	0	0	0	0	0	0	0	0	0	0	0	0	0	0	0	0	0	0	0	0	0	0	1	0	1	0	1	0	0.0666666666666667	RM_As_0079	LTR_Gypsy	no
rnd-1_family-14	Asue_scaffold5	10332466	10332467	0	0	0	0	0	0	0	0	1	0	0	0	0	0	0	0	1	0	0	0	0	0	0	0	0	0	0	0	0	0	0	1	0	3	2	1	0.111111111111111	0.0666666666666667	RM_As_0029	rRNA	no
rnd-1_family-432	Asue_scaffold5	10356273	10356274	1	1	1	1	1	1	1	1	1	1	1	1	1	1	1	1	1	1	1	1	1	1	1	1	1	1	1	1	1	1	1	1	1	32	18	15	1	1	RM_As_0430	Unknown	no
rnd-1_family-491	Asue_scaffold5	10356273	10356274	1	1	1	1	1	1	1	1	1	1	1	1	0	0	0	1	0	0	1	1	1	1	1	1	1	1	1	1	0	1	1	1	1	26	13	14	0.722222222222222	0.933333333333333	RM_As_0491	Unknown	no
rnd-1_family-491	Asue_scaffold5	10359318	10359319	1	1	1	1	1	1	1	1	1	1	1	1	1	1	1	1	1	0	1	1	1	1	1	1	1	1	1	1	1	1	1	1	1	31	17	15	0.944444444444444	1	RM_As_0491	Unknown	no
rnd-1_family-432	Asue_scaffold5	10359411	10359412	1	1	1	1	1	1	1	1	1	1	1	1	1	1	1	0	1	0	1	1	1	1	1	1	1	1	1	1	1	1	1	1	1	30	16	15	0.888888888888889	1	RM_As_0430	Unknown	no
rnd-1_family-506	Asue_scaffold5	10359670	10359671	1	1	1	1	1	1	1	1	1	1	1	1	1	1	1	1	1	1	1	1	1	1	1	1	1	1	1	1	1	1	1	1	1	32	18	15	1	1	RM_As_0507	Unknown	no
rnd-1_family-14	Asue_scaffold5	10359952	10359953	0	0	0	0	0	0	0	0	0	0	1	0	0	0	0	0	0	0	0	0	0	0	0	0	0	0	0	0	0	0	0	0	0	1	1	0	0.0555555555555556	0	RM_As_0029	rRNA	no
rnd-1_family-209	Asue_scaffold5	10367870	10367871	0	0	0	0	0	0	0	0	0	0	1	0	1	1	0	1	0	0	0	0	0	0	0	0	0	0	0	0	0	0	0	0	0	4	4	0	0.222222222222222	0	RM_As_0207	RC_Helitron	no
ATREP11A_gi_391224302_emb_FO203478	Asue_scaffold5	10373126	10373127	0	0	0	0	0	0	0	0	0	0	0	0	0	0	0	0	0	0	0	0	0	1	0	0	0	0	0	0	0	0	0	0	0	1	0	1	0	0.0666666666666667	RM_As_0551	RC_Helitron	no
rnd-1_family-32	Asue_scaffold5	10387524	10387525	0	0	0	0	0	1	0	0	0	0	0	0	0	0	0	0	0	0	0	0	0	0	0	0	0	0	0	0	0	0	0	0	0	1	1	0	0.0555555555555556	0	RM_As_0022	RC_Helitron	no
rnd-4_family-51	Asue_scaffold5	10387581	10387582	0	0	0	0	0	1	0	0	0	0	1	0	1	1	0	0	0	0	0	0	0	0	0	0	0	0	0	0	0	0	0	0	0	4	4	0	0.222222222222222	0	RM_As_0548	RC_Helitron	no
rnd-1_family-182	Asue_scaffold5	10387747	10387748	0	0	0	0	0	1	0	0	0	0	0	0	1	1	0	0	0	0	0	0	0	0	0	0	0	0	0	0	0	0	0	0	0	3	3	0	0.166666666666667	0	RM_As_0184	RC_Helitron	no
ATREP10D	Asue_scaffold5	10387854	10387855	1	1	1	1	1	0	1	1	1	1	0	1	0	0	1	1	0	0	1	1	1	1	1	1	1	1	1	1	1	1	1	1	1	26	12	15	0.666666666666667	1	RM_As_0368	RC_Helitron	no
ATREP10D	Asue_scaffold5	10387854	10387855	1	1	1	1	1	0	1	1	1	1	0	1	0	0	1	1	0	0	1	1	1	1	1	1	1	1	1	1	1	1	1	1	1	26	12	15	0.666666666666667	1	RM_As_0452	RC_Helitron	no
ATREP10D	Asue_scaffold5	10387854	10387855	1	1	1	1	1	0	1	1	1	1	0	1	0	0	1	1	0	0	1	1	1	1	1	1	1	1	1	1	1	1	1	1	1	26	12	15	0.666666666666667	1	RM_As_1050	RC_Helitron	no
ATREP10D	Asue_scaffold5	10387854	10387855	1	1	1	1	1	0	1	1	1	1	0	1	0	0	1	1	0	0	1	1	1	1	1	1	1	1	1	1	1	1	1	1	1	26	12	15	0.666666666666667	1	RM_As_0691	RC_Helitron	no
ATREP10D	Asue_scaffold5	10387854	10387855	1	1	1	1	1	0	1	1	1	1	0	1	0	0	1	1	0	0	1	1	1	1	1	1	1	1	1	1	1	1	1	1	1	26	12	15	0.666666666666667	1	RM_As_1162	RC_Helitron	no
ATREP10D	Asue_scaffold5	10387854	10387855	1	1	1	1	1	0	1	1	1	1	0	1	0	0	1	1	0	0	1	1	1	1	1	1	1	1	1	1	1	1	1	1	1	26	12	15	0.666666666666667	1	RM_As_0606	RC_Helitron	no
ATREP10D	Asue_scaffold5	10387854	10387855	1	1	1	1	1	0	1	1	1	1	0	1	0	0	1	1	0	0	1	1	1	1	1	1	1	1	1	1	1	1	1	1	1	26	12	15	0.666666666666667	1	RM_As_1164	RC_Helitron	no
ATREP10D	Asue_scaffold5	10387854	10387855	1	1	1	1	1	0	1	1	1	1	0	1	0	0	1	1	0	0	1	1	1	1	1	1	1	1	1	1	1	1	1	1	1	26	12	15	0.666666666666667	1	RM_As_0808	RC_Helitron	no
ATREP10D	Asue_scaffold5	10387854	10387855	1	1	1	1	1	0	1	1	1	1	0	1	0	0	1	1	0	0	1	1	1	1	1	1	1	1	1	1	1	1	1	1	1	26	12	15	0.666666666666667	1	RM_As_0417	RC_Helitron	no
ATREP10D	Asue_scaffold5	10387854	10387855	1	1	1	1	1	0	1	1	1	1	0	1	0	0	1	1	0	0	1	1	1	1	1	1	1	1	1	1	1	1	1	1	1	26	12	15	0.666666666666667	1	RM_As_0728	RC_Helitron	no
ATREP10D	Asue_scaffold5	10387854	10387855	1	1	1	1	1	0	1	1	1	1	0	1	0	0	1	1	0	0	1	1	1	1	1	1	1	1	1	1	1	1	1	1	1	26	12	15	0.666666666666667	1	RM_As_0919	RC_Helitron	no
ATREP10D	Asue_scaffold5	10387854	10387855	1	1	1	1	1	0	1	1	1	1	0	1	0	0	1	1	0	0	1	1	1	1	1	1	1	1	1	1	1	1	1	1	1	26	12	15	0.666666666666667	1	RM_As_0891	RC_Helitron	no
rnd-4_family-123	Asue_scaffold5	10389662	10389663	0	0	0	0	0	0	0	0	0	0	1	0	0	0	0	0	0	0	0	0	0	0	0	0	0	0	0	0	0	0	0	0	0	1	1	0	0.0555555555555556	0	RM_As_0546	Unknown	no
rnd-6_family-264	Asue_scaffold5	10399716	10399717	0	0	0	0	0	0	0	0	0	0	1	0	0	0	0	0	0	0	0	0	0	0	0	0	0	0	0	0	0	0	0	0	0	1	1	0	0.0555555555555556	0	RM_As_0963	Unknown	no
rnd-1_family-0	Asue_scaffold5	10401475	10401476	0	0	0	0	0	0	0	0	0	0	0	0	0	0	0	0	0	0	0	0	0	0	0	0	0	0	0	0	0	0	0	1	0	1	0	1	0	0.0666666666666667	RM_As_0097	LINE	no
ATREP11	Asue_scaffold5	10410326	10410327	0	0	0	0	0	0	0	0	0	0	0	0	0	0	0	1	0	0	0	0	0	0	0	0	0	0	0	0	0	0	0	0	0	1	1	0	0.0555555555555556	0	RM_As_0038	RC_Helitron	no
ATREP11	Asue_scaffold5	10410326	10410327	0	0	0	0	0	0	0	0	0	0	0	0	0	0	0	1	0	0	0	0	0	0	0	0	0	0	0	0	0	0	0	0	0	1	1	0	0.0555555555555556	0	RM_As_0913	RC_Helitron	no
rnd-5_family-3261	Asue_scaffold5	10419792	10419793	0	0	1	0	0	0	0	0	0	0	0	0	0	0	0	0	0	0	0	0	0	0	0	0	0	0	0	0	0	0	0	0	0	1	1	0	0.0555555555555556	0	RM_As_0744	LTR_Copia	no
rnd-1_family-248	Asue_scaffold5	10427791	10427792	0	0	0	0	0	0	0	0	0	0	0	0	0	0	1	1	0	0	0	0	0	0	0	0	0	0	0	0	0	0	0	0	0	2	2	0	0.111111111111111	0	RM_As_0246	Unknown	no
rnd-1_family-298	Asue_scaffold5	10427793	10427794	0	0	0	1	1	0	0	0	0	1	0	0	0	0	0	0	0	0	0	0	0	0	0	0	0	0	0	0	0	0	0	0	0	3	3	0	0.166666666666667	0	RM_As_0296	Unknown	no
rnd-1_family-336	Asue_scaffold5	10429045	10429046	0	0	0	0	0	0	0	0	0	0	0	0	0	0	1	0	0	0	0	0	0	0	0	0	0	0	0	0	0	0	0	0	0	1	1	0	0.0555555555555556	0	RM_As_0334	Unknown	no
rnd-1_family-333	Asue_scaffold5	10429058	10429059	1	1	1	0	1	1	1	1	0	1	0	0	0	0	0	0	0	0	1	1	0	1	1	1	0	0	0	1	0	1	1	1	1	17	8	10	0.444444444444444	0.666666666666667	RM_As_0332	Unknown	no
rnd-5_family-3378	Asue_scaffold5	10429058	10429059	0	0	0	0	1	0	0	0	0	0	0	0	0	0	0	0	0	0	0	0	0	0	0	0	0	0	0	0	0	0	0	0	0	1	1	0	0.0555555555555556	0	RM_As_0672	Unknown	no
ATREP4	Asue_scaffold5	10431058	10431059	1	1	1	0	1	1	1	1	1	1	1	1	1	1	1	1	0	1	1	1	1	1	1	1	1	1	1	1	1	1	1	1	1	30	16	15	0.888888888888889	1	RM_As_1123	RC_Helitron	no
ATREP4	Asue_scaffold5	10431058	10431059	1	1	1	0	1	1	1	1	1	1	1	1	1	1	1	1	0	1	1	1	1	1	1	1	1	1	1	1	1	1	1	1	1	30	16	15	0.888888888888889	1	RM_As_1148	RC_Helitron	no
ATREP4	Asue_scaffold5	10431058	10431059	1	1	1	0	1	1	1	1	1	1	1	1	1	1	1	1	0	1	1	1	1	1	1	1	1	1	1	1	1	1	1	1	1	30	16	15	0.888888888888889	1	RM_As_1056	RC_Helitron	no
ATREP4	Asue_scaffold5	10431058	10431059	1	1	1	0	1	1	1	1	1	1	1	1	1	1	1	1	0	1	1	1	1	1	1	1	1	1	1	1	1	1	1	1	1	30	16	15	0.888888888888889	1	RM_As_1046	RC_Helitron	no
rnd-4_family-682	Asue_scaffold5	10431432	10431433	0	0	0	1	0	0	0	0	0	0	0	0	0	0	0	0	0	0	0	0	0	0	0	0	0	0	0	0	0	0	0	0	0	1	1	0	0.0555555555555556	0	RM_As_0570	RC_Helitron	no
rnd-1_family-315	Asue_scaffold5	10447636	10447637	0	0	0	0	0	0	0	0	0	0	1	0	0	0	0	0	0	0	0	0	0	0	0	0	0	0	0	0	0	0	0	0	0	1	1	0	0.0555555555555556	0	RM_As_0314	Unknown	no
rnd-5_family-3286	Asue_scaffold5	10466014	10466015	0	0	0	0	0	0	0	0	0	0	0	0	0	0	0	0	0	0	0	0	0	0	0	0	0	0	0	0	0	0	0	1	0	1	0	1	0	0.0666666666666667	RM_As_0591	Satellite	no
rnd-6_family-17530	Asue_scaffold5	10468020	10468021	1	1	1	1	1	1	1	1	1	0	1	1	1	1	1	0	1	1	1	1	1	1	1	1	1	1	1	1	1	1	1	1	1	30	16	15	0.888888888888889	1	RM_As_1221	DNA_MuDR	no
rnd-1_family-131	Asue_scaffold5	10468092	10468093	0	0	0	0	0	0	0	0	0	0	0	0	0	0	0	1	0	0	0	1	0	0	0	0	0	0	0	0	0	0	0	1	0	3	1	2	0.0555555555555556	0.133333333333333	RM_As_0129	DNA_MuDR	no
rnd-1_family-43	Asue_scaffold5	10468111	10468112	0	0	0	0	0	0	0	0	0	0	0	0	0	0	0	0	0	0	0	1	0	0	1	0	0	0	0	0	0	0	1	0	0	3	0	3	0	0.2	RM_As_0047	DNA_MuDR	no
rnd-1_family-131	Asue_scaffold5	10469036	10469037	0	0	0	0	0	0	0	0	0	0	0	0	0	0	0	1	0	0	0	0	0	0	0	0	0	0	0	1	0	0	0	0	1	2	1	2	0.0555555555555556	0.133333333333333	RM_As_0129	DNA_MuDR	no
rnd-4_family-96	Asue_scaffold5	10469082	10469083	1	1	1	1	1	1	1	1	1	1	0	1	0	1	0	0	0	0	1	1	1	1	1	1	1	1	1	1	1	1	1	1	1	26	12	15	0.666666666666667	1	RM_As_0537	RC_Helitron	no
rnd-1_family-137	Asue_scaffold5	10476671	10476672	0	0	0	0	0	0	0	0	0	0	0	0	0	0	0	0	0	0	0	0	0	0	0	0	0	0	0	0	0	1	0	0	0	1	0	1	0	0.0666666666666667	RM_As_0131	LTR_Gypsy	no
rnd-5_family-7168	Asue_scaffold5	10490262	10490263	0	0	0	0	0	0	0	0	0	0	0	0	1	0	0	0	0	0	0	0	0	0	0	0	0	0	0	0	0	0	0	0	0	1	1	0	0.0555555555555556	0	RM_As_0643	LTR_Gypsy	no
rnd-6_family-1451	Asue_scaffold5	10497544	10497545	0	0	0	0	0	0	0	0	0	0	0	0	0	0	0	0	0	0	0	0	0	0	0	0	0	0	0	0	0	0	0	1	0	1	0	1	0	0.0666666666666667	RM_As_0935	DNA_EnSPM	no
rnd-4_family-136	Asue_scaffold5	10512363	10512364	0	0	0	0	0	0	0	0	0	0	0	0	0	0	0	0	0	0	0	0	0	0	0	1	0	0	0	0	0	0	0	0	0	1	0	1	0	0.0666666666666667	RM_As_0534	DNA_Harbinger	no
rnd-1_family-367	Asue_scaffold5	10512995	10512996	0	0	0	0	0	0	0	0	0	0	0	0	0	0	1	0	0	0	0	0	0	0	0	0	0	0	0	0	0	0	0	0	0	1	1	0	0.0555555555555556	0	RM_As_0364	Unknown	no
rnd-1_family-6	Asue_scaffold5	10514028	10514029	0	0	0	0	0	0	0	0	0	0	0	0	0	0	0	0	0	0	1	1	1	1	1	0	0	1	1	0	0	1	1	1	0	10	0	10	0	0.666666666666667	RM_As_0055	RC_Helitron	no
rnd-6_family-9269	Asue_scaffold5	10519806	10519807	0	0	0	0	0	0	0	0	0	0	0	0	0	0	0	0	0	0	0	0	0	0	0	0	0	1	0	0	0	0	0	0	0	1	0	1	0	0.0666666666666667	RM_As_0930	DNA_MuDR	yes_fromAA
rnd-1_family-2	Asue_scaffold5	10532357	10532358	0	0	0	0	0	0	0	0	0	0	0	0	0	0	0	0	0	0	0	0	0	0	0	0	0	0	0	0	0	0	0	1	0	1	0	1	0	0.0666666666666667	RM_As_0005	LTR	yes_fromAA
rnd-1_family-181	Asue_scaffold5	10550342	10550343	0	0	1	0	0	0	0	0	0	0	0	0	0	0	0	1	0	0	0	0	0	0	1	0	0	0	0	0	0	1	0	0	0	4	2	2	0.111111111111111	0.133333333333333	RM_As_0178	RC_Helitron	no
rnd-1_family-439	Asue_scaffold5	10550364	10550365	0	0	0	0	1	0	0	0	0	0	1	1	0	1	0	0	0	0	0	0	1	1	0	1	0	0	1	1	1	0	1	0	0	11	4	7	0.222222222222222	0.466666666666667	RM_As_0436	Unknown	no
rnd-5_family-3485	Asue_scaffold5	10565148	10565149	1	1	1	1	1	1	1	1	1	1	1	0	1	1	1	1	0	0	1	1	1	1	1	1	1	1	1	0	0	1	1	1	1	27	15	13	0.833333333333333	0.866666666666667	RM_As_0665	Unknown	no
rnd-5_family-3286	Asue_scaffold5	10565253	10565254	0	0	0	0	0	0	0	0	1	0	0	0	0	0	0	0	0	0	0	0	0	0	0	0	0	0	0	0	0	1	0	0	0	2	1	1	0.0555555555555556	0.0666666666666667	RM_As_0591	Satellite	no
rnd-5_family-1013	Asue_scaffold5	10568940	10568941	0	0	0	0	0	0	0	0	0	0	0	0	0	0	0	0	0	0	0	0	0	0	0	0	0	0	0	0	0	1	0	0	0	1	0	1	0	0.0666666666666667	RM_As_0592	LTR_Gypsy	no
rnd-1_family-14	Asue_scaffold5	10573694	10573695	0	0	0	0	0	0	0	0	0	0	0	0	0	0	0	0	0	0	0	0	0	0	0	0	0	0	0	0	0	0	0	1	0	1	0	1	0	0.0666666666666667	RM_As_0029	rRNA	no
rnd-6_family-1410	Asue_scaffold5	10611947	10611948	1	1	1	1	1	1	1	1	1	1	1	1	1	1	1	1	0	0	1	1	1	1	1	1	1	1	1	1	1	1	1	1	1	30	16	15	0.888888888888889	1	RM_As_0857	DNA	no
rnd-1_family-182	Asue_scaffold5	10612037	10612038	0	0	0	0	0	0	0	0	0	0	0	0	0	0	0	0	0	1	0	0	0	0	0	0	0	0	0	0	0	0	0	0	0	1	1	0	0.0555555555555556	0	RM_As_0184	RC_Helitron	no
rnd-1_family-53	Asue_scaffold5	10615541	10615542	0	0	0	0	1	0	0	0	1	0	0	0	0	0	0	0	0	0	0	1	0	0	0	0	0	1	0	0	0	0	1	0	0	5	2	3	0.111111111111111	0.2	RM_As_0003	LTR_Copia	no
rnd-1_family-472	Asue_scaffold5	10618611	10618612	1	1	1	1	1	1	1	1	1	1	1	1	1	1	1	1	1	1	1	1	1	1	1	1	1	1	1	1	1	1	1	1	1	32	18	15	1	1	RM_As_0470	SINE	no
rnd-1_family-0	Asue_scaffold5	10634610	10634611	0	0	1	0	0	1	0	0	0	0	0	1	0	0	0	0	0	0	0	0	0	0	0	0	0	0	0	0	0	1	0	0	0	4	3	1	0.166666666666667	0.0666666666666667	RM_As_0097	LINE	no
rnd-5_family-3286	Asue_scaffold5	10634618	10634619	0	0	1	0	0	1	0	0	0	0	0	1	0	0	0	0	0	0	0	0	0	0	0	0	0	0	0	0	0	0	0	0	0	3	3	0	0.166666666666667	0	RM_As_0591	Satellite	no
rnd-5_family-6359	Asue_scaffold5	10635485	10635486	0	0	1	1	0	1	0	0	0	0	1	1	0	0	1	1	0	0	1	0	1	1	0	0	0	0	1	1	0	0	0	1	0	13	7	6	0.388888888888889	0.4	RM_As_0814	Unknown	no
rnd-1_family-467	Asue_scaffold5	10636040	10636041	0	0	0	0	0	0	0	0	0	0	1	0	0	0	0	0	0	0	0	0	0	0	0	0	0	0	0	0	0	0	0	0	0	1	1	0	0.0555555555555556	0	RM_As_0465	LTR_Gypsy	no
rnd-4_family-1473	Asue_scaffold5	10639804	10639805	0	0	0	0	0	0	0	0	0	0	0	0	0	0	0	0	0	0	1	0	1	1	0	0	0	0	1	0	0	0	0	0	0	4	0	4	0	0.266666666666667	RM_As_0556	RC_Helitron	no
rnd-4_family-51	Asue_scaffold5	10639809	10639810	1	1	0	0	0	0	1	1	0	0	0	0	0	0	0	0	0	0	0	0	0	0	0	0	0	0	0	0	1	0	0	0	0	5	4	1	0.222222222222222	0.0666666666666667	RM_As_0548	RC_Helitron	no
rnd-5_family-10055	Asue_scaffold5	10641288	10641289	0	0	0	0	0	0	0	0	0	0	1	0	0	0	0	0	0	0	0	0	0	0	0	0	0	0	0	0	0	0	0	0	0	1	1	0	0.0555555555555556	0	RM_As_0843	RC_Helitron	no
rnd-1_family-259	Asue_scaffold5	10643383	10643384	0	0	0	0	0	0	0	0	0	0	0	0	0	0	0	0	0	0	0	1	0	0	0	0	0	0	0	0	0	0	0	0	0	1	0	1	0	0.0666666666666667	RM_As_0258	DNA_hAT	no
rnd-1_family-16	Asue_scaffold5	10643400	10643401	0	0	0	0	0	0	0	0	0	0	0	0	0	0	0	0	0	0	0	1	0	0	0	0	0	0	0	0	0	0	0	0	0	1	0	1	0	0.0666666666666667	RM_As_0021	DNA_hAT	no
rnd-1_family-197	Asue_scaffold5	10643455	10643456	0	0	0	0	0	0	0	0	0	0	0	0	0	0	0	0	0	0	0	1	0	0	0	0	0	0	0	0	0	0	0	0	0	1	0	1	0	0.0666666666666667	RM_As_0194	DNA_hAT	no
ATREP18	Asue_scaffold5	10649461	10649462	0	0	0	0	0	0	0	0	0	0	0	0	0	0	0	0	0	0	0	0	0	0	0	0	0	0	0	0	0	1	0	0	0	1	0	1	0	0.0666666666666667	RM_As_1043	DNA	no
rnd-1_family-295	Asue_scaffold5	10659879	10659880	0	0	0	0	0	0	0	1	1	0	0	0	0	0	0	0	0	0	0	0	0	0	0	0	0	0	0	0	0	0	0	0	0	2	2	0	0.111111111111111	0	RM_As_0293	DNA_hAT	no
rnd-5_family-3032	Asue_scaffold5	10659935	10659936	0	0	1	1	0	0	0	0	0	0	1	0	0	1	0	1	0	1	1	0	1	1	1	1	1	0	1	1	0	1	0	1	1	16	6	11	0.333333333333333	0.733333333333333	RM_As_0725	Unknown	no
rnd-4_family-1373	Asue_scaffold5	10660528	10660529	0	0	0	0	0	0	0	0	1	0	0	0	0	0	0	0	0	0	0	0	0	0	0	0	0	0	0	0	0	0	0	0	0	1	1	0	0.0555555555555556	0	RM_As_0553	DNA_hAT	no
rnd-5_family-1013	Asue_scaffold5	10661192	10661193	0	0	0	0	0	0	0	0	0	0	0	0	0	0	0	0	0	0	0	0	0	0	0	0	0	0	0	0	0	1	0	0	0	1	0	1	0	0.0666666666666667	RM_As_0592	LTR_Gypsy	no
rnd-1_family-14	Asue_scaffold5	10661487	10661488	0	0	0	0	0	0	0	0	0	0	0	0	0	0	0	0	0	0	0	0	0	0	0	0	0	0	0	0	0	1	0	0	0	1	0	1	0	0.0666666666666667	RM_As_0029	rRNA	no
rnd-4_family-1473	Asue_scaffold5	10679377	10679378	0	0	0	0	0	0	0	0	0	0	0	0	0	0	0	0	0	0	0	1	0	0	0	0	0	0	0	0	0	0	0	0	0	1	0	1	0	0.0666666666666667	RM_As_0556	RC_Helitron	no
rnd-1_family-32	Asue_scaffold5	10682254	10682255	0	0	1	1	1	1	0	0	1	0	0	0	0	0	0	1	0	0	1	1	1	0	1	1	0	1	0	1	0	1	1	1	1	16	6	11	0.333333333333333	0.733333333333333	RM_As_0022	RC_Helitron	no
rnd-1_family-182	Asue_scaffold5	10682276	10682277	0	0	1	0	1	1	0	0	1	0	0	1	0	0	0	0	1	0	1	1	1	1	1	1	1	1	1	1	0	1	1	1	1	19	6	14	0.333333333333333	0.933333333333333	RM_As_0184	RC_Helitron	no
rnd-1_family-451	Asue_scaffold5	10684552	10684553	0	0	0	0	0	0	0	0	0	0	1	0	0	1	0	0	0	0	0	0	0	0	0	0	0	0	0	0	0	0	0	0	0	2	2	0	0.111111111111111	0	RM_As_0449	DNA_MuDR	no
rnd-4_family-666	Asue_scaffold5	10694270	10694271	0	0	0	0	0	0	0	0	0	0	0	0	0	0	0	0	0	0	0	0	0	0	0	1	0	0	0	0	0	0	0	0	0	1	0	1	0	0.0666666666666667	RM_As_0549	RC_Helitron	no
rnd-1_family-66	Asue_scaffold5	10695387	10695388	0	0	0	0	0	0	0	0	0	0	1	0	0	0	0	0	0	0	0	0	0	0	0	0	0	0	0	0	0	0	0	0	0	1	1	0	0.0555555555555556	0	RM_As_0033	LTR_Gypsy	no
rnd-6_family-5369	Asue_scaffold5	10699902	10699903	0	0	0	0	1	0	0	0	0	1	1	0	1	0	1	1	0	0	1	0	0	0	0	0	0	0	0	0	0	0	0	0	0	7	6	1	0.333333333333333	0.0666666666666667	RM_As_1183	LTR_Copia	no
rnd-5_family-4640	Asue_scaffold5	10699999	10700000	0	0	0	0	0	0	0	0	0	0	0	0	0	0	0	0	0	0	0	0	0	0	0	0	0	0	0	0	0	0	0	1	0	1	0	1	0	0.0666666666666667	RM_As_0670	LTR_Gypsy	no
rnd-5_family-3286	Asue_scaffold5	10707570	10707571	0	0	0	0	0	0	0	0	0	0	0	0	0	0	0	0	0	0	0	0	0	0	0	0	0	0	0	0	1	0	0	0	0	1	0	1	0	0.0666666666666667	RM_As_0591	Satellite	no
rnd-1_family-6	Asue_scaffold5	10716191	10716192	0	0	0	0	0	0	0	0	0	0	0	0	0	0	0	0	0	0	0	0	0	0	0	0	0	0	0	1	0	0	1	0	0	2	0	2	0	0.133333333333333	RM_As_0055	RC_Helitron	no
rnd-1_family-182	Asue_scaffold5	10716731	10716732	0	0	0	0	0	0	0	0	0	0	0	0	0	0	0	0	0	0	1	0	1	1	1	1	1	0	1	1	0	1	0	1	1	10	0	11	0	0.733333333333333	RM_As_0184	RC_Helitron	no
rnd-1_family-32	Asue_scaffold5	10716807	10716808	0	0	0	0	0	0	0	0	0	0	0	0	0	0	0	0	0	0	1	0	0	1	1	1	1	0	0	1	0	1	0	1	1	8	0	9	0	0.6	RM_As_0022	RC_Helitron	no
rnd-1_family-209	Asue_scaffold5	10717934	10717935	0	0	0	0	0	0	0	0	0	0	0	0	0	0	0	0	0	0	1	0	1	1	1	1	1	0	1	1	0	1	0	1	1	10	0	11	0	0.733333333333333	RM_As_0207	RC_Helitron	no
rnd-1_family-141	Asue_scaffold5	10721208	10721209	0	0	0	0	0	0	0	0	0	0	0	0	0	0	1	0	0	0	0	0	0	0	0	0	0	0	0	0	0	0	0	0	0	1	1	0	0.0555555555555556	0	RM_As_0134	RC_Helitron	no
rnd-4_family-51	Asue_scaffold5	10749745	10749746	0	0	0	1	0	0	0	0	1	0	0	0	0	0	0	0	0	0	0	1	0	0	0	0	0	1	0	0	0	0	1	0	0	5	2	3	0.111111111111111	0.2	RM_As_0548	RC_Helitron	no
rnd-5_family-560	Asue_scaffold5	10749764	10749765	0	0	0	1	0	0	0	0	1	0	0	0	0	0	0	0	0	0	0	1	0	0	0	0	0	1	0	0	0	0	1	0	0	5	2	3	0.111111111111111	0.2	RM_As_0604	RC_Helitron	no
rnd-6_family-8093	Asue_scaffold5	10763200	10763201	0	0	0	0	0	0	0	0	0	0	0	0	0	0	0	1	0	0	0	0	0	0	0	0	0	0	0	0	0	0	0	0	0	1	1	0	0.0555555555555556	0	RM_As_1128	Unknown	no
rnd-5_family-10055	Asue_scaffold5	10768787	10768788	0	0	0	0	0	0	0	0	0	0	0	0	0	0	1	0	0	0	0	0	0	0	0	0	0	0	0	0	0	0	0	0	0	1	1	0	0.0555555555555556	0	RM_As_0843	RC_Helitron	no
rnd-1_family-57	Asue_scaffold5	10780870	10780871	1	1	1	0	0	1	1	1	1	1	1	1	1	1	0	0	0	1	1	1	1	1	1	1	1	1	1	1	1	1	1	1	1	27	13	15	0.722222222222222	1	RM_As_0037	LINE	no
rnd-1_family-209	Asue_scaffold5	10787917	10787918	0	0	0	0	0	0	0	0	0	0	0	0	0	0	0	0	0	1	0	0	0	0	0	0	0	0	0	0	0	0	0	0	0	1	1	0	0.0555555555555556	0	RM_As_0207	RC_Helitron	no
rnd-1_family-182	Asue_scaffold5	10787928	10787929	0	0	0	0	0	0	0	0	0	0	0	0	0	0	0	0	0	1	0	0	0	0	0	0	0	0	0	0	0	0	0	0	0	1	1	0	0.0555555555555556	0	RM_As_0184	RC_Helitron	no
ATREP10D	Asue_scaffold5	10788903	10788904	0	0	0	0	0	0	0	0	0	0	0	0	0	0	0	0	0	0	0	0	0	1	0	0	0	0	0	0	0	0	0	0	0	1	0	1	0	0.0666666666666667	RM_As_0368	RC_Helitron	no
ATREP10D	Asue_scaffold5	10788903	10788904	0	0	0	0	0	0	0	0	0	0	0	0	0	0	0	0	0	0	0	0	0	1	0	0	0	0	0	0	0	0	0	0	0	1	0	1	0	0.0666666666666667	RM_As_0452	RC_Helitron	no
ATREP10D	Asue_scaffold5	10788903	10788904	0	0	0	0	0	0	0	0	0	0	0	0	0	0	0	0	0	0	0	0	0	1	0	0	0	0	0	0	0	0	0	0	0	1	0	1	0	0.0666666666666667	RM_As_1050	RC_Helitron	no
ATREP10D	Asue_scaffold5	10788903	10788904	0	0	0	0	0	0	0	0	0	0	0	0	0	0	0	0	0	0	0	0	0	1	0	0	0	0	0	0	0	0	0	0	0	1	0	1	0	0.0666666666666667	RM_As_0691	RC_Helitron	no
ATREP10D	Asue_scaffold5	10788903	10788904	0	0	0	0	0	0	0	0	0	0	0	0	0	0	0	0	0	0	0	0	0	1	0	0	0	0	0	0	0	0	0	0	0	1	0	1	0	0.0666666666666667	RM_As_1162	RC_Helitron	no
ATREP10D	Asue_scaffold5	10788903	10788904	0	0	0	0	0	0	0	0	0	0	0	0	0	0	0	0	0	0	0	0	0	1	0	0	0	0	0	0	0	0	0	0	0	1	0	1	0	0.0666666666666667	RM_As_0606	RC_Helitron	no
ATREP10D	Asue_scaffold5	10788903	10788904	0	0	0	0	0	0	0	0	0	0	0	0	0	0	0	0	0	0	0	0	0	1	0	0	0	0	0	0	0	0	0	0	0	1	0	1	0	0.0666666666666667	RM_As_1164	RC_Helitron	no
ATREP10D	Asue_scaffold5	10788903	10788904	0	0	0	0	0	0	0	0	0	0	0	0	0	0	0	0	0	0	0	0	0	1	0	0	0	0	0	0	0	0	0	0	0	1	0	1	0	0.0666666666666667	RM_As_0808	RC_Helitron	no
ATREP10D	Asue_scaffold5	10788903	10788904	0	0	0	0	0	0	0	0	0	0	0	0	0	0	0	0	0	0	0	0	0	1	0	0	0	0	0	0	0	0	0	0	0	1	0	1	0	0.0666666666666667	RM_As_0417	RC_Helitron	no
ATREP10D	Asue_scaffold5	10788903	10788904	0	0	0	0	0	0	0	0	0	0	0	0	0	0	0	0	0	0	0	0	0	1	0	0	0	0	0	0	0	0	0	0	0	1	0	1	0	0.0666666666666667	RM_As_0728	RC_Helitron	no
ATREP10D	Asue_scaffold5	10788903	10788904	0	0	0	0	0	0	0	0	0	0	0	0	0	0	0	0	0	0	0	0	0	1	0	0	0	0	0	0	0	0	0	0	0	1	0	1	0	0.0666666666666667	RM_As_0919	RC_Helitron	no
ATREP10D	Asue_scaffold5	10788903	10788904	0	0	0	0	0	0	0	0	0	0	0	0	0	0	0	0	0	0	0	0	0	1	0	0	0	0	0	0	0	0	0	0	0	1	0	1	0	0.0666666666666667	RM_As_0891	RC_Helitron	no
ATREP10D	Asue_scaffold5	10788903	10788904	0	0	0	0	0	0	0	0	0	0	0	0	0	0	0	0	0	0	0	0	0	1	0	0	0	0	0	0	0	0	0	0	0	1	0	1	0	0.0666666666666667	RM_As_1019	RC_Helitron	yes_fromAA
ATREP10D	Asue_scaffold5	10788903	10788904	0	0	0	0	0	0	0	0	0	0	0	0	0	0	0	0	0	0	0	0	0	1	0	0	0	0	0	0	0	0	0	0	0	1	0	1	0	0.0666666666666667	RM_As_0272	RC_Helitron	yes_fromAA
rnd-1_family-348	Asue_scaffold5	10793402	10793403	0	0	0	0	0	0	0	0	0	0	1	1	0	1	0	0	0	0	0	0	0	0	0	0	0	0	0	0	0	0	0	0	0	3	3	0	0.166666666666667	0	RM_As_0345	RC_Helitron	no
rnd-1_family-166	Asue_scaffold5	10793428	10793429	0	0	0	0	0	0	0	0	0	0	1	1	0	1	0	0	0	0	0	0	0	0	0	0	0	0	0	0	0	0	0	0	0	3	3	0	0.166666666666667	0	RM_As_0161	RC_Helitron	no
rnd-1_family-155	Asue_scaffold5	10793458	10793459	0	0	0	0	0	0	0	0	0	0	1	1	0	1	0	0	0	0	0	0	0	0	0	0	0	0	0	0	0	0	0	0	0	3	3	0	0.166666666666667	0	RM_As_0149	RC_Helitron	no
rnd-5_family-3874	Asue_scaffold5	10794984	10794985	0	0	0	0	0	0	0	0	0	0	0	0	0	0	0	0	0	0	1	0	0	0	0	0	1	0	0	0	0	1	0	0	0	3	0	3	0	0.2	RM_As_0710	Unknown	yes_fromAA
ATREP3	Asue_scaffold5	10796626	10796627	1	1	1	1	1	1	1	1	1	1	1	1	1	1	1	1	1	1	1	1	1	1	1	1	1	1	1	1	1	1	1	1	1	32	18	15	1	1	RM_As_1209	RC_Helitron	no
ATREP3	Asue_scaffold5	10796626	10796627	1	1	1	1	1	1	1	1	1	1	1	1	1	1	1	1	1	1	1	1	1	1	1	1	1	1	1	1	1	1	1	1	1	32	18	15	1	1	RM_As_0968	RC_Helitron	no
ATREP3	Asue_scaffold5	10796626	10796627	1	1	1	1	1	1	1	1	1	1	1	1	1	1	1	1	1	1	1	1	1	1	1	1	1	1	1	1	1	1	1	1	1	32	18	15	1	1	RM_As_1110	RC_Helitron	no
ATREP3	Asue_scaffold5	10796626	10796627	1	1	1	1	1	1	1	1	1	1	1	1	1	1	1	1	1	1	1	1	1	1	1	1	1	1	1	1	1	1	1	1	1	32	18	15	1	1	RM_As_0992	RC_Helitron	no
ATREP3	Asue_scaffold5	10796626	10796627	1	1	1	1	1	1	1	1	1	1	1	1	1	1	1	1	1	1	1	1	1	1	1	1	1	1	1	1	1	1	1	1	1	32	18	15	1	1	RM_As_0627	RC_Helitron	no
rnd-1_family-14	Asue_scaffold5	10799227	10799228	0	0	0	0	0	0	0	0	0	0	0	0	0	0	0	0	0	0	0	0	0	0	0	0	0	0	0	0	0	0	0	1	0	1	0	1	0	0.0666666666666667	RM_As_0029	rRNA	no
rnd-1_family-1	Asue_scaffold5	10802012	10802013	0	0	0	0	0	0	0	0	0	1	0	0	0	0	0	0	0	0	0	0	0	0	0	0	0	0	0	0	0	0	0	0	0	1	1	0	0.0555555555555556	0	RM_As_0061	LINE	no
rnd-5_family-1517	Asue_scaffold5	10802637	10802638	0	0	0	0	0	0	0	0	0	0	0	0	0	0	0	0	0	0	0	0	0	0	0	0	0	0	0	0	0	0	0	1	0	1	0	1	0	0.0666666666666667	RM_As_0653	LTR_Copia	yes_fromAA
rnd-1_family-0	Asue_scaffold5	10812636	10812637	0	0	0	0	0	0	0	0	0	0	1	0	0	0	0	0	0	0	0	0	0	0	0	0	0	0	0	0	0	0	0	0	0	1	1	0	0.0555555555555556	0	RM_As_0097	LINE	no
rnd-1_family-278	Asue_scaffold5	10824417	10824418	0	0	0	0	0	0	0	0	0	0	0	0	0	0	0	0	0	0	0	0	0	0	0	0	0	0	0	0	0	1	0	0	0	1	0	1	0	0.0666666666666667	RM_As_0278	LTR_Gypsy	no
rnd-1_family-255	Asue_scaffold5	10828199	10828200	0	0	0	0	0	1	0	0	0	0	0	0	0	0	0	0	1	0	1	0	1	1	1	1	1	0	1	1	0	1	0	1	1	12	2	11	0.111111111111111	0.733333333333333	RM_As_0254	Composite	no
rnd-1_family-478	Asue_scaffold5	10834875	10834876	1	1	1	1	1	0	1	1	1	1	1	1	0	1	1	0	0	0	1	1	0	0	0	0	0	1	0	0	1	0	1	0	0	18	13	5	0.722222222222222	0.333333333333333	RM_As_0477	LTR_Copia	no
rnd-1_family-187	Asue_scaffold5	10839160	10839161	0	0	0	1	0	0	0	0	0	0	0	0	0	0	0	0	0	0	0	0	0	0	0	0	0	0	0	0	0	0	0	0	0	1	1	0	0.0555555555555556	0	RM_As_0181	DNA_MuDR	no
rnd-1_family-138	Asue_scaffold5	10840401	10840402	0	0	0	0	0	0	0	0	0	0	0	0	0	0	0	0	0	0	0	0	0	0	0	1	0	0	0	0	0	0	0	0	0	1	0	1	0	0.0666666666666667	RM_As_0130	LINE	no
rnd-5_family-3286	Asue_scaffold5	10850831	10850832	0	0	0	0	0	0	0	0	0	0	0	0	0	0	0	0	0	0	0	0	0	0	0	0	0	0	0	0	0	0	0	1	0	1	0	1	0	0.0666666666666667	RM_As_0591	Satellite	no
rnd-5_family-3286	Asue_scaffold5	10865261	10865262	0	0	0	0	0	0	1	0	0	0	1	0	0	0	1	1	0	0	0	0	0	0	0	0	0	0	0	0	0	1	0	0	0	5	4	1	0.222222222222222	0.0666666666666667	RM_As_0591	Satellite	no
rnd-1_family-0	Asue_scaffold5	10873809	10873810	0	0	0	0	0	0	0	1	0	0	0	0	0	0	0	0	0	0	0	0	0	0	0	1	0	0	0	0	0	0	0	0	0	2	1	1	0.0555555555555556	0.0666666666666667	RM_As_0097	LINE	no
rnd-1_family-11	Asue_scaffold5	10875805	10875806	0	0	0	0	0	0	0	0	0	0	1	0	0	0	0	0	0	0	0	0	0	0	0	0	0	0	0	0	0	0	0	0	0	1	1	0	0.0555555555555556	0	RM_As_0087	rRNA	no
rnd-5_family-7491	Asue_scaffold5	10884394	10884395	0	0	1	0	0	1	0	0	0	0	0	0	0	0	0	0	0	0	1	0	1	1	1	1	0	0	0	1	0	1	0	1	1	10	2	9	0.111111111111111	0.6	RM_As_0846	Unknown	no
rnd-5_family-2569	Asue_scaffold5	10893288	10893289	0	0	0	0	0	1	0	0	1	0	0	0	0	0	0	0	0	0	0	1	0	0	0	0	0	0	0	0	0	0	1	0	0	4	2	2	0.111111111111111	0.133333333333333	RM_As_0682	LTR_Gypsy	no
rnd-6_family-31979	Asue_scaffold5	10893293	10893294	0	1	1	0	0	0	0	1	1	0	0	0	0	0	0	0	0	0	0	1	0	0	0	0	0	0	0	0	0	0	1	0	0	6	4	2	0.222222222222222	0.133333333333333	RM_As_1052	Unknown	no
rnd-6_family-1299	Asue_scaffold5	10893301	10893302	0	1	0	0	1	0	0	0	1	0	0	0	0	0	0	0	0	0	0	1	0	0	0	0	0	0	0	0	0	0	1	0	0	5	3	2	0.166666666666667	0.133333333333333	RM_As_1060	LINE	no
rnd-1_family-0	Asue_scaffold5	10893852	10893853	0	0	0	0	0	0	0	0	0	0	0	0	0	0	0	0	0	0	0	0	0	0	0	1	0	0	0	0	0	1	0	0	0	2	0	2	0	0.133333333333333	RM_As_0097	LINE	no
rnd-1_family-14	Asue_scaffold5	10896927	10896928	0	0	0	0	0	0	0	0	0	0	1	0	0	0	0	0	0	0	0	0	0	0	0	0	0	0	0	0	0	1	0	1	0	3	1	2	0.0555555555555556	0.133333333333333	RM_As_0029	rRNA	no
rnd-1_family-29	Asue_scaffold5	10907902	10907903	1	0	0	0	0	0	0	0	1	1	1	0	0	0	1	1	0	0	0	0	1	0	1	1	0	0	0	0	0	1	1	0	0	11	6	5	0.333333333333333	0.333333333333333	RM_As_0094	DNA	no
ATREP4	Asue_scaffold5	10908034	10908035	0	0	0	0	0	0	0	0	0	0	0	0	0	0	0	0	0	0	0	0	0	0	0	0	0	1	0	0	0	0	0	0	0	1	0	1	0	0.0666666666666667	RM_As_1123	RC_Helitron	no
ATREP4	Asue_scaffold5	10908034	10908035	0	0	0	0	0	0	0	0	0	0	0	0	0	0	0	0	0	0	0	0	0	0	0	0	0	1	0	0	0	0	0	0	0	1	0	1	0	0.0666666666666667	RM_As_1148	RC_Helitron	no
ATREP4	Asue_scaffold5	10908034	10908035	0	0	0	0	0	0	0	0	0	0	0	0	0	0	0	0	0	0	0	0	0	0	0	0	0	1	0	0	0	0	0	0	0	1	0	1	0	0.0666666666666667	RM_As_1056	RC_Helitron	no
ATREP4	Asue_scaffold5	10908034	10908035	0	0	0	0	0	0	0	0	0	0	0	0	0	0	0	0	0	0	0	0	0	0	0	0	0	1	0	0	0	0	0	0	0	1	0	1	0	0.0666666666666667	RM_As_1046	RC_Helitron	no
rnd-5_family-3347	Asue_scaffold5	10908069	10908070	1	1	0	1	0	0	1	1	0	0	1	0	0	1	1	1	0	0	1	0	1	1	1	1	1	0	1	1	0	1	0	1	1	19	9	11	0.5	0.733333333333333	RM_As_0780	DNA	no
rnd-6_family-966	Asue_scaffold5	10909466	10909467	0	0	0	0	0	0	0	0	0	1	0	0	0	0	0	0	0	0	0	0	0	0	0	0	0	0	0	0	0	0	0	0	0	1	1	0	0.0555555555555556	0	RM_As_1109	DNA_EnSPM	no
rnd-5_family-3286	Asue_scaffold5	10911188	10911189	0	0	0	0	0	0	0	0	0	0	0	0	0	0	0	0	0	0	0	0	0	0	0	0	0	0	0	0	0	1	0	0	0	1	0	1	0	0.0666666666666667	RM_As_0591	Satellite	no
rnd-1_family-390	Asue_scaffold5	10912756	10912757	1	1	0	0	0	0	1	1	0	0	1	1	1	1	0	0	0	0	0	0	0	0	0	0	0	0	0	0	0	0	0	0	0	8	8	0	0.444444444444444	0	RM_As_0388	LINE	no
rnd-1_family-490	Asue_scaffold5	10919800	10919801	0	0	0	0	0	0	0	0	0	0	0	0	0	0	0	0	0	0	0	0	0	0	0	0	0	0	0	0	0	0	0	1	0	1	0	1	0	0.0666666666666667	RM_As_0490	Unknown	no
rnd-4_family-51	Asue_scaffold5	10920095	10920096	0	0	0	0	1	0	0	0	1	0	0	0	0	0	0	0	0	0	0	1	0	0	0	0	0	1	0	0	1	0	1	0	0	6	2	4	0.111111111111111	0.266666666666667	RM_As_0548	RC_Helitron	no
rnd-6_family-24237	Asue_scaffold5	10920435	10920436	0	0	0	0	0	0	0	0	0	0	0	0	0	0	0	0	0	0	0	0	0	0	0	0	0	0	0	1	0	0	0	0	0	1	0	1	0	0.0666666666666667	RM_As_0998	LTR_Copia	no
rnd-1_family-197	Asue_scaffold5	10922474	10922475	0	0	1	0	1	1	0	0	1	1	1	1	1	1	0	1	0	0	1	1	1	1	1	1	1	1	1	1	1	1	1	1	1	24	10	15	0.555555555555556	1	RM_As_0194	DNA_hAT	no
rnd-1_family-259	Asue_scaffold5	10922527	10922528	0	0	0	0	1	0	0	0	1	0	0	0	0	0	0	0	0	0	0	0	0	0	0	0	0	1	0	0	0	0	1	0	0	4	2	2	0.111111111111111	0.133333333333333	RM_As_0258	DNA_hAT	no
rnd-5_family-3727	Asue_scaffold5	10922552	10922553	0	0	1	0	0	0	0	0	0	0	0	0	0	0	0	0	0	0	0	1	0	0	1	1	0	0	0	1	0	0	1	1	1	7	1	7	0.0555555555555556	0.466666666666667	RM_As_0791	DNA_hAT	no
rnd-1_family-10	Asue_scaffold5	10925226	10925227	0	0	0	0	0	0	0	0	0	0	1	0	0	1	0	0	0	0	0	0	0	0	0	0	0	0	0	0	0	0	0	0	0	2	2	0	0.111111111111111	0	RM_As_0089	LTR_Gypsy	no
rnd-1_family-39	Asue_scaffold5	10925367	10925368	0	0	0	1	0	0	0	0	0	1	1	0	1	0	1	1	0	0	0	0	0	0	0	0	0	0	0	0	0	0	1	0	0	7	6	1	0.333333333333333	0.0666666666666667	RM_As_0035	DNA_Mariner	no
rnd-6_family-668	Asue_scaffold5	10931982	10931983	1	1	1	1	1	1	1	1	1	1	1	1	1	1	1	1	1	1	1	1	1	1	1	1	1	1	1	1	1	1	1	1	1	32	18	15	1	1	RM_As_0865	DNA_Harbinger	no
rnd-1_family-110	Asue_scaffold5	10935380	10935381	0	0	0	0	1	0	0	0	1	1	1	0	0	1	0	0	0	0	1	0	1	1	0	0	0	1	0	0	0	0	0	0	0	9	5	4	0.277777777777778	0.266666666666667	RM_As_0074	DNA_MuDR	no
rnd-6_family-3476	Asue_scaffold5	10943174	10943175	1	0	0	0	0	0	0	0	0	0	1	0	0	0	0	0	0	0	1	0	1	0	0	0	0	1	0	0	0	0	0	0	0	5	2	3	0.111111111111111	0.2	RM_As_1016	Unknown	no
rnd-1_family-491	Asue_scaffold5	10943674	10943675	1	1	1	1	1	1	1	1	1	1	1	1	1	1	1	1	1	1	1	1	1	1	1	1	1	1	1	1	1	1	1	1	1	32	18	15	1	1	RM_As_0491	Unknown	no
rnd-1_family-432	Asue_scaffold5	10943693	10943694	1	1	1	1	1	1	1	1	1	1	1	0	0	1	0	1	0	1	1	1	1	1	1	1	1	1	0	0	1	1	1	1	1	26	14	13	0.777777777777778	0.866666666666667	RM_As_0430	Unknown	no
rnd-6_family-8923	Asue_scaffold5	10944587	10944588	1	0	0	1	1	1	1	1	1	0	1	1	1	1	1	1	0	0	1	1	1	1	1	1	0	0	1	1	1	0	0	1	0	23	13	10	0.722222222222222	0.666666666666667	RM_As_0887	Unknown	no
rnd-1_family-491	Asue_scaffold5	10944628	10944629	1	1	1	1	1	1	1	1	1	1	1	1	1	1	0	1	0	0	1	1	1	1	1	1	1	1	1	1	1	1	1	1	1	29	15	15	0.833333333333333	1	RM_As_0491	Unknown	no
rnd-1_family-432	Asue_scaffold5	10944684	10944685	1	1	1	1	1	1	1	1	1	1	0	1	1	1	0	1	0	0	1	1	1	1	1	1	1	1	1	1	0	1	1	1	1	27	14	14	0.777777777777778	0.933333333333333	RM_As_0430	Unknown	no
rnd-1_family-432	Asue_scaffold5	10945784	10945785	1	1	1	1	1	1	1	1	1	1	1	1	1	1	1	1	1	0	1	1	1	1	1	1	1	1	1	1	1	1	1	1	1	31	17	15	0.944444444444444	1	RM_As_0430	Unknown	no
rnd-6_family-4148	Asue_scaffold5	10955597	10955598	0	0	0	0	0	0	0	0	0	0	0	0	0	0	0	0	0	0	1	1	1	1	1	1	1	1	1	1	1	1	1	1	1	14	0	15	0	1	RM_As_0960	Composite	yes_fromAA
rnd-1_family-255	Asue_scaffold5	10955678	10955679	0	0	0	0	0	0	0	0	0	0	0	0	0	0	0	0	0	0	1	1	1	1	1	1	1	1	1	1	1	1	1	1	1	14	0	15	0	1	RM_As_0254	Composite	no
rnd-1_family-281	Asue_scaffold5	10956757	10956758	0	0	0	0	0	0	0	0	0	0	0	0	0	0	0	0	0	0	1	1	1	1	1	1	1	1	1	1	1	1	1	1	1	14	0	15	0	1	RM_As_0281	Unknown	no
ATREP4	Asue_scaffold5	10957172	10957173	0	0	0	0	0	0	0	0	0	0	0	1	0	0	0	1	0	0	0	0	0	0	0	0	0	0	0	0	0	0	0	0	0	2	2	0	0.111111111111111	0	RM_As_1123	RC_Helitron	no
ATREP4	Asue_scaffold5	10957172	10957173	0	0	0	0	0	0	0	0	0	0	0	1	0	0	0	1	0	0	0	0	0	0	0	0	0	0	0	0	0	0	0	0	0	2	2	0	0.111111111111111	0	RM_As_1148	RC_Helitron	no
ATREP4	Asue_scaffold5	10957172	10957173	0	0	0	0	0	0	0	0	0	0	0	1	0	0	0	1	0	0	0	0	0	0	0	0	0	0	0	0	0	0	0	0	0	2	2	0	0.111111111111111	0	RM_As_1056	RC_Helitron	no
ATREP4	Asue_scaffold5	10957172	10957173	0	0	0	0	0	0	0	0	0	0	0	1	0	0	0	1	0	0	0	0	0	0	0	0	0	0	0	0	0	0	0	0	0	2	2	0	0.111111111111111	0	RM_As_1046	RC_Helitron	no
rnd-1_family-53	Asue_scaffold5	10961835	10961836	0	0	0	0	0	0	0	0	0	0	0	1	0	0	0	0	0	0	0	0	0	0	0	0	0	0	0	0	0	0	0	0	0	1	1	0	0.0555555555555556	0	RM_As_0003	LTR_Copia	no
rnd-1_family-471	Asue_scaffold5	10981787	10981788	0	0	0	0	0	0	0	0	0	0	1	0	0	0	1	1	0	0	0	0	0	0	0	0	0	0	0	0	0	0	0	0	0	3	3	0	0.166666666666667	0	RM_As_0469	LTR_Gypsy	no
rnd-1_family-493	Asue_scaffold5	10982829	10982830	0	0	0	1	1	0	0	0	1	0	0	0	0	0	1	0	0	0	1	1	1	1	1	1	1	1	1	1	1	1	1	1	1	18	4	15	0.222222222222222	1	RM_As_0494	Unknown	no
rnd-6_family-17530	Asue_scaffold5	10986951	10986952	0	0	0	1	1	0	0	0	1	0	0	0	0	0	0	0	0	0	1	1	1	1	1	1	1	1	1	1	1	1	1	1	1	17	3	15	0.166666666666667	1	RM_As_1221	DNA_MuDR	no
rnd-6_family-1715	Asue_scaffold5	10988929	10988930	0	0	0	0	1	0	0	0	0	0	0	0	1	0	0	0	0	0	0	1	1	1	0	1	0	1	0	0	0	0	0	1	1	8	2	7	0.111111111111111	0.466666666666667	RM_As_1190	Unknown	no
rnd-4_family-668	Asue_scaffold5	10990872	10990873	1	1	1	1	1	1	1	1	1	0	1	0	1	1	0	1	1	1	1	1	1	1	1	1	1	1	1	1	1	1	1	1	1	29	15	15	0.833333333333333	1	RM_As_0536	Unknown	no
rnd-1_family-61	Asue_scaffold5	10996887	10996888	0	0	0	0	0	0	0	0	0	0	0	0	0	0	0	0	0	0	0	0	0	0	0	0	0	0	0	0	0	1	0	0	0	1	0	1	0	0.0666666666666667	RM_As_0026	LTR_Copia	no
rnd-5_family-504	Asue_scaffold5	11029277	11029278	1	1	1	1	1	1	1	1	1	1	0	1	0	0	0	1	1	1	1	1	1	1	1	1	1	1	1	1	1	1	1	1	1	28	14	15	0.777777777777778	1	RM_As_0623	RC_Helitron	no
rnd-6_family-9360	Asue_scaffold5	11036411	11036412	0	0	0	0	0	0	0	0	0	0	0	0	0	0	0	0	0	0	0	0	0	0	0	0	0	0	0	0	0	0	1	0	0	1	0	1	0	0.0666666666666667	RM_As_1184	LTR	yes_fromAA
rnd-1_family-426	Asue_scaffold5	11037369	11037370	0	0	0	1	0	0	0	0	1	0	1	0	0	1	1	1	0	0	0	0	0	0	0	0	0	0	0	0	0	0	0	0	0	6	6	0	0.333333333333333	0	RM_As_0424	DNA_Mariner	no
rnd-1_family-131	Asue_scaffold5	11044819	11044820	0	0	1	0	1	1	0	0	0	0	0	0	0	0	0	0	1	0	0	0	0	0	0	0	0	0	0	0	0	0	0	0	0	4	4	0	0.222222222222222	0	RM_As_0129	DNA_MuDR	no
rnd-5_family-3286	Asue_scaffold5	11051299	11051300	0	0	0	0	0	0	0	0	0	0	0	0	0	0	0	0	0	0	0	0	0	0	0	0	0	0	0	0	0	0	0	1	0	1	0	1	0	0.0666666666666667	RM_As_0591	Satellite	no
rnd-4_family-51	Asue_scaffold5	11057319	11057320	1	1	0	1	0	0	1	1	0	0	0	0	0	0	0	0	0	0	0	0	0	0	0	0	0	0	0	0	0	0	0	0	0	5	5	0	0.277777777777778	0	RM_As_0548	RC_Helitron	no
rnd-1_family-182	Asue_scaffold5	11057489	11057490	1	1	0	0	0	0	1	1	0	0	0	0	0	0	0	0	0	0	0	0	0	0	0	0	0	0	0	0	0	0	0	0	0	4	4	0	0.222222222222222	0	RM_As_0184	RC_Helitron	no
rnd-1_family-14	Asue_scaffold5	11071059	11071060	0	0	0	0	0	0	0	0	0	0	0	0	0	0	0	0	0	0	0	0	0	0	0	0	0	0	0	0	0	0	0	1	0	1	0	1	0	0.0666666666666667	RM_As_0029	rRNA	no
rnd-5_family-2249	Asue_scaffold5	11076261	11076262	0	0	0	0	0	0	0	0	0	0	0	0	0	0	0	0	0	0	0	0	0	0	0	0	0	0	0	0	0	0	0	1	0	1	0	1	0	0.0666666666666667	RM_As_0774	DNA_hAT-Ac	no
rnd-1_family-47	Asue_scaffold5	11080666	11080667	0	0	0	0	0	0	0	0	0	0	0	0	0	0	0	0	0	0	0	0	0	0	0	0	0	0	0	0	0	1	0	0	0	1	0	1	0	0.0666666666666667	RM_As_0042	LTR_Gypsy	no
rnd-1_family-519	Asue_scaffold5	11084430	11084431	1	1	1	1	1	1	1	1	1	1	1	1	1	1	1	1	1	1	1	1	1	1	1	1	1	1	1	1	1	1	1	1	1	32	18	15	1	1	RM_As_0519	SINE	no
rnd-1_family-6	Asue_scaffold5	11089200	11089201	0	0	0	0	1	0	0	0	0	0	0	0	0	0	0	0	0	0	1	1	1	0	1	1	0	0	1	0	0	1	1	1	0	10	1	9	0.0555555555555556	0.6	RM_As_0055	RC_Helitron	no
rnd-6_family-5925	Asue_scaffold5	11092600	11092601	0	0	0	0	0	0	0	0	0	0	0	0	0	0	0	0	0	0	0	0	0	0	0	0	0	0	0	0	0	1	0	0	0	1	0	1	0	0.0666666666666667	RM_As_0860	RC_Helitron	no
rnd-5_family-1458	Asue_scaffold5	11098347	11098348	0	0	0	1	0	0	0	0	0	0	0	0	0	0	0	0	0	0	0	0	0	0	0	0	0	0	0	0	0	0	0	0	0	1	1	0	0.0555555555555556	0	RM_As_0660	LINE	no
rnd-6_family-19616	Asue_scaffold5	11099824	11099825	1	1	1	1	1	1	1	1	1	1	1	1	1	1	1	1	1	1	1	1	1	1	1	1	1	1	1	1	1	1	1	1	1	32	18	15	1	1	RM_As_1196	Unknown	no
rnd-1_family-206	Asue_scaffold5	11100348	11100349	0	0	0	0	1	1	0	0	0	0	0	0	1	0	0	0	1	0	0	0	0	0	0	0	0	0	0	0	0	0	0	0	0	4	4	0	0.222222222222222	0	RM_As_0204	LINE	no
rnd-1_family-124	Asue_scaffold5	11102546	11102547	0	0	0	0	0	0	0	0	0	0	0	0	0	0	0	0	0	0	0	0	0	0	0	0	0	1	0	0	0	0	0	0	0	1	0	1	0	0.0666666666666667	RM_As_0119	Satellite	no
rnd-1_family-216	Asue_scaffold5	11102670	11102671	1	1	1	1	1	1	1	1	1	0	1	0	1	1	0	1	0	0	1	1	1	1	1	1	1	1	1	1	1	1	1	1	1	27	13	15	0.722222222222222	1	RM_As_0213	DNA_MuDR	no
BRODYAGA2	Asue_scaffold5	11103368	11103369	1	1	0	1	1	1	1	1	0	1	1	0	1	0	1	1	0	0	1	1	1	1	0	1	1	1	1	1	1	1	1	1	1	25	12	14	0.666666666666667	0.933333333333333	RM_As_0235	DNA_MuDR	no
BRODYAGA2	Asue_scaffold5	11103368	11103369	1	1	0	1	1	1	1	1	0	1	1	0	1	0	1	1	0	0	1	1	1	1	0	1	1	1	1	1	1	1	1	1	1	25	12	14	0.666666666666667	0.933333333333333	RM_As_0892	DNA_MuDR	no
rnd-6_family-2520	Asue_scaffold5	11112467	11112468	1	1	1	1	1	1	1	1	1	0	1	1	1	1	0	1	0	0	1	1	1	1	1	1	1	1	1	1	1	1	1	1	1	28	14	15	0.777777777777778	1	RM_As_1010	Simple_repeat	no
rnd-4_family-51	Asue_scaffold5	11121425	11121426	0	0	0	0	0	0	0	0	1	0	0	0	0	0	0	0	0	0	0	0	0	0	0	0	0	0	0	0	0	0	0	0	0	1	1	0	0.0555555555555556	0	RM_As_0548	RC_Helitron	no
rnd-1_family-15	Asue_scaffold5	11123130	11123131	0	0	0	0	0	0	0	0	0	0	0	0	0	0	0	0	0	0	0	0	0	0	0	0	0	0	0	0	0	0	1	0	0	1	0	1	0	0.0666666666666667	RM_As_0095	LTR_Gypsy	no
rnd-1_family-216	Asue_scaffold5	11123744	11123745	0	0	1	1	1	1	1	0	1	0	0	0	0	0	0	0	0	0	1	1	1	1	1	1	0	1	0	1	0	1	1	1	1	17	6	12	0.333333333333333	0.8	RM_As_0213	DNA_MuDR	no
rnd-6_family-1276	Asue_scaffold5	11147177	11147178	0	0	0	0	0	0	0	0	0	0	0	0	0	0	0	0	0	0	0	0	0	0	0	0	0	0	0	0	0	1	0	0	0	1	0	1	0	0.0666666666666667	RM_As_1061	Unknown	no
rnd-6_family-25214	Asue_scaffold5	11149322	11149323	0	0	0	0	0	0	0	0	0	0	0	0	0	0	0	0	0	0	0	0	0	0	0	0	0	0	0	0	0	0	0	1	0	1	0	1	0	0.0666666666666667	RM_As_1091	RC_Helitron	no
rnd-1_family-141	Asue_scaffold5	11150281	11150282	0	0	0	0	0	0	0	0	1	0	0	0	0	0	0	0	0	0	0	0	0	0	0	0	0	0	0	0	0	0	0	0	0	1	1	0	0.0555555555555556	0	RM_As_0134	RC_Helitron	no
rnd-5_family-493	Asue_scaffold5	11150329	11150330	0	0	0	0	0	0	0	0	1	0	0	0	0	0	0	0	0	0	0	0	0	0	0	0	0	0	0	0	0	0	0	0	0	1	1	0	0.0555555555555556	0	RM_As_0599	RC_Helitron	no
rnd-5_family-1013	Asue_scaffold5	11159323	11159324	0	0	0	0	0	0	0	0	0	0	0	0	0	0	0	0	0	0	0	0	0	0	0	0	0	0	0	0	0	0	0	1	0	1	0	1	0	0.0666666666666667	RM_As_0592	LTR_Gypsy	no
rnd-1_family-2	Asue_scaffold5	11162337	11162338	0	0	0	0	0	0	0	0	0	0	0	0	0	0	0	0	0	0	0	0	0	0	0	0	0	0	0	0	0	1	0	0	0	1	0	1	0	0.0666666666666667	RM_As_0005	LTR	yes_fromAA
rnd-1_family-11	Asue_scaffold5	11163716	11163717	0	0	0	0	0	0	0	0	0	1	0	0	0	0	0	0	0	0	0	0	0	0	0	0	0	0	0	0	0	0	0	0	0	1	1	0	0.0555555555555556	0	RM_As_0087	rRNA	no
rnd-6_family-407	Asue_scaffold5	11165035	11165036	1	1	0	1	0	0	1	0	0	0	0	0	0	0	0	0	0	0	0	0	0	0	0	0	0	0	0	0	0	0	0	0	0	4	4	0	0.222222222222222	0	RM_As_1036	RC_Helitron	no
rnd-6_family-7366	Asue_scaffold5	11165103	11165104	1	1	0	1	0	0	1	0	0	0	0	0	0	0	0	0	0	0	0	0	0	0	0	0	0	0	0	0	0	0	0	0	0	4	4	0	0.222222222222222	0	RM_As_0950	RC_Helitron	no
rnd-5_family-2569	Asue_scaffold5	11170653	11170654	0	0	0	0	0	0	0	0	0	0	0	1	0	0	0	1	0	0	0	0	0	0	0	0	0	0	0	0	0	0	0	0	0	2	2	0	0.111111111111111	0	RM_As_0682	LTR_Gypsy	no
rnd-5_family-6939	Asue_scaffold5	11177285	11177286	0	0	0	0	0	0	0	0	0	0	0	0	0	0	0	0	0	0	0	0	0	0	0	0	0	0	0	0	0	0	0	1	0	1	0	1	0	0.0666666666666667	RM_As_0697	LTR_Gypsy	no
rnd-5_family-2249	Asue_scaffold5	11178796	11178797	0	0	0	0	0	0	0	0	0	0	0	0	0	0	1	0	0	0	0	0	0	0	0	0	0	0	0	0	0	0	0	0	0	1	1	0	0.0555555555555556	0	RM_As_0774	DNA_hAT-Ac	no
rnd-6_family-4942	Asue_scaffold5	11180728	11180729	0	0	1	0	1	0	0	1	1	0	0	1	1	0	0	0	0	0	1	1	1	1	1	1	0	1	1	1	1	1	1	1	1	19	6	14	0.333333333333333	0.933333333333333	RM_As_0938	DNA_Mariner	no
rnd-1_family-6	Asue_scaffold5	11189901	11189902	0	0	0	0	0	1	0	0	0	0	0	0	0	0	0	0	0	0	0	0	0	0	0	0	0	0	0	0	0	0	0	0	0	1	1	0	0.0555555555555556	0	RM_As_0055	RC_Helitron	no
rnd-6_family-5925	Asue_scaffold5	11192594	11192595	0	0	0	0	0	0	0	0	0	0	0	0	0	0	0	0	0	0	0	0	0	0	0	0	0	0	0	0	0	0	0	1	0	1	0	1	0	0.0666666666666667	RM_As_0860	RC_Helitron	no
rnd-6_family-9360	Asue_scaffold5	11192764	11192765	0	0	0	0	0	0	0	0	0	0	0	0	0	0	0	0	0	0	0	0	1	0	0	0	0	0	0	0	0	0	0	0	0	1	0	1	0	0.0666666666666667	RM_As_1184	LTR	yes_fromAA
rnd-1_family-6	Asue_scaffold5	11195731	11195732	0	0	0	0	0	0	0	0	0	0	0	0	0	0	0	0	0	0	1	1	1	1	1	1	0	0	0	0	0	1	1	1	1	9	0	10	0	0.666666666666667	RM_As_0055	RC_Helitron	no
rnd-1_family-1	Asue_scaffold5	11207725	11207726	0	0	0	0	0	0	0	0	0	0	0	0	1	0	1	1	0	0	0	0	0	0	0	0	0	0	0	0	0	0	0	0	0	3	3	0	0.166666666666667	0	RM_As_0061	LINE	no
rnd-5_family-1013	Asue_scaffold5	11208905	11208906	0	0	0	0	0	0	0	0	0	0	0	0	0	0	0	0	0	0	0	0	0	0	0	0	0	0	0	0	0	1	0	0	0	1	0	1	0	0.0666666666666667	RM_As_0592	LTR_Gypsy	no
rnd-1_family-0	Asue_scaffold5	11214606	11214607	0	0	0	0	0	0	0	0	0	0	0	0	0	0	0	0	0	0	0	0	0	0	0	0	0	0	0	0	0	0	0	1	0	1	0	1	0	0.0666666666666667	RM_As_0097	LINE	no
BRODYAGA2	Asue_scaffold5	11215537	11215538	0	0	0	0	0	0	0	0	0	0	0	0	0	0	1	1	0	0	0	0	0	0	0	0	0	0	0	0	0	0	0	0	0	2	2	0	0.111111111111111	0	RM_As_0235	DNA_MuDR	no
BRODYAGA2	Asue_scaffold5	11215537	11215538	0	0	0	0	0	0	0	0	0	0	0	0	0	0	1	1	0	0	0	0	0	0	0	0	0	0	0	0	0	0	0	0	0	2	2	0	0.111111111111111	0	RM_As_0892	DNA_MuDR	no
rnd-1_family-11	Asue_scaffold5	11225562	11225563	0	0	0	0	0	0	0	0	1	0	0	0	0	0	0	0	0	0	0	0	0	0	0	0	0	0	0	0	0	0	0	1	0	2	1	1	0.0555555555555556	0.0666666666666667	RM_As_0087	rRNA	no
rnd-1_family-478	Asue_scaffold5	11229529	11229530	1	1	1	1	1	1	1	1	1	1	1	1	1	1	0	1	1	0	1	1	1	1	1	1	1	1	1	1	1	1	1	1	1	30	16	15	0.888888888888889	1	RM_As_0477	LTR_Copia	no
rnd-6_family-5185	Asue_scaffold5	11230370	11230371	0	0	0	0	1	1	0	0	0	0	0	0	0	0	0	1	0	0	0	0	0	0	0	0	0	0	0	0	0	0	0	0	0	3	3	0	0.166666666666667	0	RM_As_1084	Unknown	no
rnd-5_family-7491	Asue_scaffold5	11230766	11230767	0	0	0	0	0	0	0	0	0	0	1	0	0	0	1	0	0	0	0	0	0	0	0	0	0	0	0	0	0	0	0	0	0	2	2	0	0.111111111111111	0	RM_As_0846	Unknown	no
rnd-1_family-396	Asue_scaffold5	11232975	11232976	1	1	1	1	1	1	1	1	1	1	1	1	1	1	1	1	1	1	1	1	1	1	1	1	1	1	1	1	1	1	1	1	1	32	18	15	1	1	RM_As_0393	SINE	no
rnd-1_family-38	Asue_scaffold5	11233398	11233399	0	0	0	0	0	0	0	0	0	0	0	0	0	0	0	0	0	0	0	0	0	1	0	0	0	0	0	0	0	0	0	0	0	1	0	1	0	0.0666666666666667	RM_As_0056	DNA_hAT-Ac	no
rnd-5_family-1733	Asue_scaffold5	11238935	11238936	1	1	1	1	1	1	1	1	1	1	0	0	1	0	0	0	1	0	1	1	1	1	1	1	1	1	1	1	1	1	1	1	1	26	12	15	0.666666666666667	1	RM_As_0611	DNA_hAT-Ac	no
rnd-5_family-3979	Asue_scaffold5	11239688	11239689	1	1	1	1	1	0	1	1	1	1	0	1	1	0	0	0	0	0	1	1	1	1	1	1	1	1	1	1	1	1	1	1	1	25	11	15	0.611111111111111	1	RM_As_0662	RC_Helitron	no
rnd-6_family-17530	Asue_scaffold5	11246000	11246001	1	1	0	1	0	0	1	0	0	0	1	0	1	1	0	0	0	0	0	0	0	0	0	0	0	0	0	0	0	0	0	0	0	7	7	0	0.388888888888889	0	RM_As_1221	DNA_MuDR	no
rnd-1_family-511	Asue_scaffold5	11247487	11247488	1	1	1	1	1	1	1	1	1	1	1	1	1	1	1	1	1	1	1	1	1	1	1	1	1	1	1	1	1	1	1	1	1	32	18	15	1	1	RM_As_0512	Unknown	no
rnd-1_family-146	Asue_scaffold5	11248180	11248181	1	1	1	1	1	1	1	1	1	0	1	1	1	1	1	1	0	0	0	1	1	1	1	1	1	1	1	1	1	1	1	1	1	28	15	14	0.833333333333333	0.933333333333333	RM_As_0138	LTR_Gypsy	no
rnd-1_family-103	Asue_scaffold5	11248183	11248184	1	1	1	1	1	1	1	1	1	0	1	1	1	1	1	1	0	1	1	1	1	1	1	1	1	1	1	1	1	1	1	1	1	30	16	15	0.888888888888889	1	RM_As_0030	LTR_Gypsy	no
rnd-1_family-142	Asue_scaffold5	11248237	11248238	1	1	1	0	1	1	0	1	1	1	0	0	0	0	0	1	0	0	1	1	1	1	1	1	0	1	0	1	0	1	1	1	1	20	9	12	0.5	0.8	RM_As_0135	LTR_Gypsy	no
rnd-5_family-359	Asue_scaffold5	11249603	11249604	0	0	0	0	0	0	0	0	0	0	0	0	1	0	0	0	0	0	0	0	0	0	0	0	0	0	0	0	0	0	0	0	0	1	1	0	0.0555555555555556	0	RM_As_0607	LTR_Copia	no
rnd-5_family-6359	Asue_scaffold5	11249926	11249927	0	0	0	1	0	0	1	0	0	0	0	0	0	0	0	0	0	0	0	0	0	0	0	0	0	0	0	0	0	0	0	0	0	2	2	0	0.111111111111111	0	RM_As_0814	Unknown	no
rnd-1_family-182	Asue_scaffold5	11252353	11252354	1	1	1	0	1	1	0	1	1	0	1	1	0	1	1	1	1	1	1	1	1	1	1	1	1	1	1	1	1	1	1	1	1	28	14	15	0.777777777777778	1	RM_As_0184	RC_Helitron	no
rnd-1_family-32	Asue_scaffold5	11252419	11252420	1	1	1	0	1	1	0	1	1	0	1	0	0	1	0	1	0	0	1	1	1	1	1	1	0	1	1	1	1	1	1	1	1	23	10	14	0.555555555555556	0.933333333333333	RM_As_0022	RC_Helitron	no
rnd-1_family-24	Asue_scaffold5	11254490	11254491	1	0	1	0	0	1	0	0	1	0	0	0	0	1	0	0	0	0	1	1	0	1	1	1	1	1	1	1	0	0	1	1	1	16	5	12	0.277777777777778	0.8	RM_As_0010	RC_Helitron	no
rnd-4_family-51	Asue_scaffold5	11254525	11254526	1	1	1	0	1	1	0	1	1	0	1	1	0	1	1	1	1	1	1	1	1	1	1	1	1	1	1	1	1	1	1	1	1	28	14	15	0.777777777777778	1	RM_As_0548	RC_Helitron	no
rnd-1_family-321	Asue_scaffold5	11255347	11255348	0	0	0	0	0	0	0	0	0	0	0	0	1	0	1	0	0	0	1	0	0	0	0	0	0	1	0	0	1	1	0	0	0	6	2	4	0.111111111111111	0.266666666666667	RM_As_0321	LINE	no
rnd-5_family-3286	Asue_scaffold5	11258697	11258698	0	0	0	0	0	0	0	0	0	0	0	0	0	0	0	0	0	0	0	0	0	0	0	0	0	0	0	0	0	0	0	1	0	1	0	1	0	0.0666666666666667	RM_As_0591	Satellite	no
rnd-4_family-51	Asue_scaffold5	11259147	11259148	0	0	0	1	0	1	1	0	0	0	1	0	0	1	0	0	0	0	0	0	0	0	0	0	0	0	0	0	0	0	0	0	0	5	5	0	0.277777777777778	0	RM_As_0548	RC_Helitron	no
rnd-1_family-182	Asue_scaffold5	11259165	11259166	1	1	0	1	0	0	1	0	0	0	1	0	0	1	0	0	0	1	0	0	0	0	0	0	0	0	0	0	0	0	0	0	0	7	7	0	0.388888888888889	0	RM_As_0184	RC_Helitron	no
rnd-1_family-32	Asue_scaffold5	11259198	11259199	1	1	0	0	0	0	0	0	0	0	0	0	0	0	0	0	0	0	0	0	0	0	0	0	0	0	0	0	0	0	0	0	0	2	2	0	0.111111111111111	0	RM_As_0022	RC_Helitron	no
rnd-1_family-473	Asue_scaffold5	11259621	11259622	0	0	0	1	0	0	1	0	0	1	0	0	0	0	1	1	0	0	0	0	0	0	0	0	0	0	0	0	0	0	0	0	0	5	5	0	0.277777777777778	0	RM_As_0471	LINE	no
rnd-4_family-51	Asue_scaffold5	11266095	11266096	1	1	0	0	0	0	0	0	0	0	0	0	0	0	0	0	0	0	0	0	0	0	0	0	0	0	0	0	0	0	0	0	0	2	2	0	0.111111111111111	0	RM_As_0548	RC_Helitron	no
rnd-1_family-6	Asue_scaffold5	11267373	11267374	0	0	0	0	0	1	0	0	0	0	0	0	0	0	0	0	0	0	0	0	1	1	0	0	0	1	1	0	1	0	1	1	0	8	1	7	0.0555555555555556	0.466666666666667	RM_As_0055	RC_Helitron	no
rnd-1_family-166	Asue_scaffold5	11267910	11267911	0	0	1	1	1	1	1	1	1	1	1	1	0	1	1	1	1	1	1	1	1	1	1	1	1	1	1	1	1	1	1	1	1	29	15	15	0.833333333333333	1	RM_As_0161	RC_Helitron	no
rnd-1_family-155	Asue_scaffold5	11268065	11268066	0	0	1	0	1	1	1	1	1	0	1	1	0	1	1	1	1	1	1	1	1	1	1	1	0	1	1	0	1	1	1	1	1	25	13	13	0.722222222222222	0.866666666666667	RM_As_0149	RC_Helitron	no
rnd-1_family-182	Asue_scaffold5	11277053	11277054	1	1	0	0	0	0	0	0	0	0	0	0	0	0	0	0	0	0	0	0	0	0	0	0	0	0	0	0	0	0	0	0	0	2	2	0	0.111111111111111	0	RM_As_0184	RC_Helitron	no
rnd-1_family-32	Asue_scaffold5	11277087	11277088	1	1	0	0	0	0	0	0	0	0	0	0	0	0	0	0	0	0	0	0	0	0	0	0	0	0	0	0	0	0	0	0	0	2	2	0	0.111111111111111	0	RM_As_0022	RC_Helitron	no
rnd-5_family-1135	Asue_scaffold5	11279357	11279358	1	1	0	0	0	1	0	0	0	0	0	0	0	0	0	0	0	0	1	1	1	1	1	1	0	1	0	1	0	1	1	1	1	14	3	12	0.166666666666667	0.8	RM_As_0594	RC_Helitron	no
rnd-1_family-14	Asue_scaffold5	11280645	11280646	0	0	0	0	0	0	0	0	0	0	0	0	0	0	0	0	0	0	0	0	0	0	0	0	0	0	0	0	0	1	0	0	0	1	0	1	0	0.0666666666666667	RM_As_0029	rRNA	no
rnd-4_family-1473	Asue_scaffold5	11287734	11287735	0	0	0	0	0	0	0	0	0	0	0	0	0	0	0	0	0	0	0	0	1	1	0	0	0	1	1	0	1	0	0	0	0	5	0	5	0	0.333333333333333	RM_As_0556	RC_Helitron	no
rnd-1_family-24	Asue_scaffold5	11287756	11287757	1	1	0	0	0	0	0	0	0	0	0	0	0	0	0	0	0	0	1	1	1	1	1	1	1	1	1	1	1	1	1	1	1	16	2	15	0.111111111111111	1	RM_As_0010	RC_Helitron	no
rnd-5_family-504	Asue_scaffold5	11288548	11288549	1	1	0	0	0	0	0	0	0	0	0	0	1	0	0	0	0	0	1	1	1	1	1	1	1	1	1	1	1	1	1	1	1	17	3	15	0.166666666666667	1	RM_As_0623	RC_Helitron	no
rnd-5_family-951	Asue_scaffold5	11297046	11297047	0	0	0	0	0	0	0	0	0	0	0	0	0	0	1	0	0	0	0	0	0	0	0	0	0	0	0	0	0	0	0	0	0	1	1	0	0.0555555555555556	0	RM_As_0743	Unknown	no
rnd-1_family-32	Asue_scaffold5	11303225	11303226	1	1	0	0	0	0	0	0	0	0	0	0	0	0	0	0	0	0	0	0	0	0	0	0	0	0	0	0	0	0	0	0	0	2	2	0	0.111111111111111	0	RM_As_0022	RC_Helitron	no
rnd-4_family-51	Asue_scaffold5	11303281	11303282	1	1	0	0	0	0	0	0	0	0	0	0	0	0	0	0	0	0	0	0	0	0	0	0	0	0	0	0	0	0	0	0	0	2	2	0	0.111111111111111	0	RM_As_0548	RC_Helitron	no
rnd-1_family-182	Asue_scaffold5	11303322	11303323	1	1	1	0	0	0	0	0	0	0	0	0	0	0	0	0	0	0	0	0	0	0	0	0	0	0	0	0	0	0	0	0	0	3	3	0	0.166666666666667	0	RM_As_0184	RC_Helitron	no
rnd-1_family-462	Asue_scaffold5	11318069	11318070	1	1	1	0	1	1	0	1	1	0	1	1	0	1	1	1	0	1	1	1	1	1	1	1	1	1	1	1	1	1	1	1	1	27	13	15	0.722222222222222	1	RM_As_0460	DNA_MuDR	no
rnd-5_family-501	Asue_scaffold5	11318129	11318130	1	1	1	0	1	1	0	1	1	0	0	0	0	0	0	1	0	0	1	1	1	1	1	1	1	1	0	1	0	1	1	1	1	20	8	13	0.444444444444444	0.866666666666667	RM_As_0674	Satellite	no
rnd-6_family-17530	Asue_scaffold5	11319376	11319377	0	0	0	0	0	0	0	0	0	0	0	0	0	0	1	1	0	0	0	0	0	0	0	0	0	0	0	0	0	0	0	0	1	2	2	1	0.111111111111111	0.0666666666666667	RM_As_1221	DNA_MuDR	no
rnd-5_family-264	Asue_scaffold5	11319502	11319503	0	0	0	0	0	0	0	0	0	0	0	0	0	0	0	1	0	0	0	0	0	0	0	0	0	0	0	0	0	0	0	0	0	1	1	0	0.0555555555555556	0	RM_As_0785	RC_Helitron	no
rnd-1_family-55	Asue_scaffold5	11322030	11322031	0	0	0	0	0	0	0	0	0	0	0	0	0	0	0	0	0	0	0	0	0	0	0	0	0	0	0	0	0	0	1	0	0	1	0	1	0	0.0666666666666667	RM_As_0101	LTR_Copia	no
rnd-5_family-3286	Asue_scaffold5	11336248	11336249	0	0	0	0	0	0	0	0	0	0	0	0	0	0	0	0	0	0	1	0	0	0	0	0	0	0	0	0	0	0	0	0	0	1	0	1	0	0.0666666666666667	RM_As_0591	Satellite	no
rnd-6_family-16248	Asue_scaffold5	11336499	11336500	0	0	1	0	0	0	0	0	0	0	0	0	0	0	0	0	0	0	0	1	0	0	1	1	0	0	0	1	0	1	0	1	1	7	1	7	0.0555555555555556	0.466666666666667	RM_As_0995	DNA_MuDR	no
rnd-5_family-5361	Asue_scaffold5	11340704	11340705	0	0	0	0	0	0	0	0	0	0	0	0	0	0	0	0	0	0	1	0	1	1	1	1	1	0	1	1	0	1	0	1	1	10	0	11	0	0.733333333333333	RM_As_0712	RC_Helitron	yes_fromAA
rnd-5_family-3596	Asue_scaffold5	11340777	11340778	0	0	0	0	0	0	0	0	0	0	0	0	0	0	0	0	0	0	1	0	1	1	1	1	1	0	1	1	0	1	0	1	1	10	0	11	0	0.733333333333333	RM_As_0677	RC_Helitron	yes_fromAA
rnd-1_family-250	Asue_scaffold5	11341780	11341781	0	0	0	0	0	0	0	0	0	0	0	0	0	0	0	0	0	0	1	0	1	1	1	1	1	0	1	1	0	1	0	1	1	10	0	11	0	0.733333333333333	RM_As_0248	DNA_hAT-Ac	no
rnd-6_family-17530	Asue_scaffold5	11345837	11345838	0	1	0	0	1	0	0	0	0	0	0	0	0	0	0	0	0	0	0	1	0	0	1	1	0	0	0	1	0	1	1	1	1	9	2	8	0.111111111111111	0.533333333333333	RM_As_1221	DNA_MuDR	no
rnd-1_family-6	Asue_scaffold5	11345948	11345949	0	0	0	0	0	1	0	0	0	0	1	0	0	0	0	0	0	0	1	1	1	1	1	1	0	1	1	1	0	1	1	1	1	14	2	13	0.111111111111111	0.866666666666667	RM_As_0055	RC_Helitron	no
rnd-1_family-265	Asue_scaffold5	11353907	11353908	0	0	0	0	0	0	1	0	0	0	0	0	0	0	0	0	0	0	0	0	0	0	0	0	0	0	0	0	0	0	0	0	0	1	1	0	0.0555555555555556	0	RM_As_0263	RC_Helitron	no
rnd-1_family-97	Asue_scaffold5	11355953	11355954	0	0	0	0	0	0	0	0	0	0	0	0	0	0	0	0	0	0	0	0	0	1	0	0	0	0	0	0	0	0	0	0	0	1	0	1	0	0.0666666666666667	RM_As_0108	LTR_Gypsy	no
ATREP10D	Asue_scaffold5	11363659	11363660	1	1	1	1	1	1	1	1	1	1	1	0	1	1	1	1	0	0	1	1	1	1	1	1	1	1	1	1	1	1	1	1	1	29	15	15	0.833333333333333	1	RM_As_0368	RC_Helitron	no
ATREP10D	Asue_scaffold5	11363659	11363660	1	1	1	1	1	1	1	1	1	1	1	0	1	1	1	1	0	0	1	1	1	1	1	1	1	1	1	1	1	1	1	1	1	29	15	15	0.833333333333333	1	RM_As_0452	RC_Helitron	no
ATREP10D	Asue_scaffold5	11363659	11363660	1	1	1	1	1	1	1	1	1	1	1	0	1	1	1	1	0	0	1	1	1	1	1	1	1	1	1	1	1	1	1	1	1	29	15	15	0.833333333333333	1	RM_As_1050	RC_Helitron	no
ATREP10D	Asue_scaffold5	11363659	11363660	1	1	1	1	1	1	1	1	1	1	1	0	1	1	1	1	0	0	1	1	1	1	1	1	1	1	1	1	1	1	1	1	1	29	15	15	0.833333333333333	1	RM_As_0691	RC_Helitron	no
ATREP10D	Asue_scaffold5	11363659	11363660	1	1	1	1	1	1	1	1	1	1	1	0	1	1	1	1	0	0	1	1	1	1	1	1	1	1	1	1	1	1	1	1	1	29	15	15	0.833333333333333	1	RM_As_1162	RC_Helitron	no
ATREP10D	Asue_scaffold5	11363659	11363660	1	1	1	1	1	1	1	1	1	1	1	0	1	1	1	1	0	0	1	1	1	1	1	1	1	1	1	1	1	1	1	1	1	29	15	15	0.833333333333333	1	RM_As_0606	RC_Helitron	no
ATREP10D	Asue_scaffold5	11363659	11363660	1	1	1	1	1	1	1	1	1	1	1	0	1	1	1	1	0	0	1	1	1	1	1	1	1	1	1	1	1	1	1	1	1	29	15	15	0.833333333333333	1	RM_As_1164	RC_Helitron	no
ATREP10D	Asue_scaffold5	11363659	11363660	1	1	1	1	1	1	1	1	1	1	1	0	1	1	1	1	0	0	1	1	1	1	1	1	1	1	1	1	1	1	1	1	1	29	15	15	0.833333333333333	1	RM_As_0808	RC_Helitron	no
ATREP10D	Asue_scaffold5	11363659	11363660	1	1	1	1	1	1	1	1	1	1	1	0	1	1	1	1	0	0	1	1	1	1	1	1	1	1	1	1	1	1	1	1	1	29	15	15	0.833333333333333	1	RM_As_0417	RC_Helitron	no
ATREP10D	Asue_scaffold5	11363659	11363660	1	1	1	1	1	1	1	1	1	1	1	0	1	1	1	1	0	0	1	1	1	1	1	1	1	1	1	1	1	1	1	1	1	29	15	15	0.833333333333333	1	RM_As_0728	RC_Helitron	no
ATREP10D	Asue_scaffold5	11363659	11363660	1	1	1	1	1	1	1	1	1	1	1	0	1	1	1	1	0	0	1	1	1	1	1	1	1	1	1	1	1	1	1	1	1	29	15	15	0.833333333333333	1	RM_As_0919	RC_Helitron	no
ATREP10D	Asue_scaffold5	11363659	11363660	1	1	1	1	1	1	1	1	1	1	1	0	1	1	1	1	0	0	1	1	1	1	1	1	1	1	1	1	1	1	1	1	1	29	15	15	0.833333333333333	1	RM_As_0891	RC_Helitron	no
rnd-1_family-205	Asue_scaffold5	11364189	11364190	0	0	1	1	1	1	1	1	1	1	1	1	1	1	1	1	1	0	1	1	1	1	1	1	1	1	1	1	1	1	1	1	1	29	15	15	0.833333333333333	1	RM_As_0203	SINE	no
rnd-5_family-9576	Asue_scaffold5	11364629	11364630	0	0	0	0	0	0	0	0	0	0	0	0	0	0	0	0	0	0	0	0	1	0	0	0	0	1	0	0	0	1	1	0	0	4	0	4	0	0.266666666666667	RM_As_0610	LTR	yes_fromAA
rnd-5_family-2569	Asue_scaffold5	11364656	11364657	0	0	0	0	1	1	0	0	0	0	0	0	0	0	0	0	0	0	0	1	1	1	0	1	0	1	0	0	0	1	1	0	1	9	2	8	0.111111111111111	0.533333333333333	RM_As_0682	LTR_Gypsy	no
rnd-5_family-504	Asue_scaffold5	11365534	11365535	1	1	0	0	0	0	1	0	0	0	0	0	0	0	0	0	0	0	0	0	0	0	0	0	0	0	0	0	0	0	0	0	0	3	3	0	0.166666666666667	0	RM_As_0623	RC_Helitron	no
HELITRONY3	Asue_scaffold5	11365830	11365831	1	1	0	0	0	0	1	0	0	0	0	0	0	0	0	0	0	0	0	0	0	0	0	0	0	0	0	0	0	0	0	0	0	3	3	0	0.166666666666667	0	RM_As_0612	RC_Helitron	no
HELITRONY3	Asue_scaffold5	11365830	11365831	1	1	0	0	0	0	1	0	0	0	0	0	0	0	0	0	0	0	0	0	0	0	0	0	0	0	0	0	0	0	0	0	0	3	3	0	0.166666666666667	0	RM_As_0681	RC_Helitron	no
HELITRONY3	Asue_scaffold5	11365830	11365831	1	1	0	0	0	0	1	0	0	0	0	0	0	0	0	0	0	0	0	0	0	0	0	0	0	0	0	0	0	0	0	0	0	3	3	0	0.166666666666667	0	RM_As_0626	RC_Helitron	no
HELITRONY3	Asue_scaffold5	11365830	11365831	1	1	0	0	0	0	1	0	0	0	0	0	0	0	0	0	0	0	0	0	0	0	0	0	0	0	0	0	0	0	0	0	0	3	3	0	0.166666666666667	0	RM_As_1071	RC_Helitron	no
HELITRONY3	Asue_scaffold5	11365830	11365831	1	1	0	0	0	0	1	0	0	0	0	0	0	0	0	0	0	0	0	0	0	0	0	0	0	0	0	0	0	0	0	0	0	3	3	0	0.166666666666667	0	RM_As_0597	RC_Helitron	no
HELITRONY3	Asue_scaffold5	11365830	11365831	1	1	0	0	0	0	1	0	0	0	0	0	0	0	0	0	0	0	0	0	0	0	0	0	0	0	0	0	0	0	0	0	0	3	3	0	0.166666666666667	0	RM_As_0760	RC_Helitron	no
HELITRONY3	Asue_scaffold5	11365830	11365831	1	1	0	0	0	0	1	0	0	0	0	0	0	0	0	0	0	0	0	0	0	0	0	0	0	0	0	0	0	0	0	0	0	3	3	0	0.166666666666667	0	RM_As_0993	RC_Helitron	no
rnd-6_family-4504	Asue_scaffold5	11388541	11388542	0	0	1	1	1	1	1	1	1	1	0	1	0	0	0	1	1	0	1	1	1	1	1	1	1	1	1	1	1	1	1	1	1	25	11	15	0.611111111111111	1	RM_As_1073	LTR_Gypsy	no
rnd-5_family-504	Asue_scaffold5	11405564	11405565	0	0	1	1	0	1	1	0	0	0	0	0	1	0	0	1	0	0	0	0	0	0	0	1	0	0	0	0	0	0	0	0	0	7	6	1	0.333333333333333	0.0666666666666667	RM_As_0623	RC_Helitron	no
ATREP15	Asue_scaffold5	11405616	11405617	1	1	0	0	0	0	0	0	0	0	0	0	0	0	0	0	0	0	0	0	0	0	0	0	0	0	0	0	0	0	0	0	0	2	2	0	0.111111111111111	0	RM_As_1218	RC_Helitron	no
ATREP15	Asue_scaffold5	11405616	11405617	1	1	0	0	0	0	0	0	0	0	0	0	0	0	0	0	0	0	0	0	0	0	0	0	0	0	0	0	0	0	0	0	0	2	2	0	0.111111111111111	0	RM_As_0717	RC_Helitron	no
ATREP15	Asue_scaffold5	11405616	11405617	1	1	0	0	0	0	0	0	0	0	0	0	0	0	0	0	0	0	0	0	0	0	0	0	0	0	0	0	0	0	0	0	0	2	2	0	0.111111111111111	0	RM_As_1152	RC_Helitron	no
ATREP15	Asue_scaffold5	11405616	11405617	1	1	0	0	0	0	0	0	0	0	0	0	0	0	0	0	0	0	0	0	0	0	0	0	0	0	0	0	0	0	0	0	0	2	2	0	0.111111111111111	0	RM_As_0733	RC_Helitron	no
ATREP15	Asue_scaffold5	11405616	11405617	1	1	0	0	0	0	0	0	0	0	0	0	0	0	0	0	0	0	0	0	0	0	0	0	0	0	0	0	0	0	0	0	0	2	2	0	0.111111111111111	0	RM_As_0896	RC_Helitron	no
rnd-1_family-141	Asue_scaffold5	11405624	11405625	0	0	1	1	1	1	1	1	1	1	1	1	1	1	1	1	1	0	1	1	1	1	1	1	1	1	1	1	1	1	1	1	1	29	15	15	0.833333333333333	1	RM_As_0134	RC_Helitron	no
ATREP15	Asue_scaffold5	11412085	11412086	1	1	1	1	1	1	1	1	1	1	1	1	1	1	0	1	0	0	1	1	1	1	1	1	1	1	0	1	0	1	1	1	1	27	15	13	0.833333333333333	0.866666666666667	RM_As_1218	RC_Helitron	no
ATREP15	Asue_scaffold5	11412085	11412086	1	1	1	1	1	1	1	1	1	1	1	1	1	1	0	1	0	0	1	1	1	1	1	1	1	1	0	1	0	1	1	1	1	27	15	13	0.833333333333333	0.866666666666667	RM_As_0717	RC_Helitron	no
ATREP15	Asue_scaffold5	11412085	11412086	1	1	1	1	1	1	1	1	1	1	1	1	1	1	0	1	0	0	1	1	1	1	1	1	1	1	0	1	0	1	1	1	1	27	15	13	0.833333333333333	0.866666666666667	RM_As_1152	RC_Helitron	no
ATREP15	Asue_scaffold5	11412085	11412086	1	1	1	1	1	1	1	1	1	1	1	1	1	1	0	1	0	0	1	1	1	1	1	1	1	1	0	1	0	1	1	1	1	27	15	13	0.833333333333333	0.866666666666667	RM_As_0733	RC_Helitron	no
ATREP15	Asue_scaffold5	11412085	11412086	1	1	1	1	1	1	1	1	1	1	1	1	1	1	0	1	0	0	1	1	1	1	1	1	1	1	0	1	0	1	1	1	1	27	15	13	0.833333333333333	0.866666666666667	RM_As_0896	RC_Helitron	no
HELITRONY1D	Asue_scaffold5	11412687	11412688	0	0	0	0	0	0	0	0	0	0	1	0	0	0	0	1	0	0	0	0	0	0	0	0	0	0	0	0	0	0	0	0	0	2	2	0	0.111111111111111	0	RM_As_1179	RC_Helitron	no
HELITRONY1D	Asue_scaffold5	11412687	11412688	0	0	0	0	0	0	0	0	0	0	1	0	0	0	0	1	0	0	0	0	0	0	0	0	0	0	0	0	0	0	0	0	0	2	2	0	0.111111111111111	0	RM_As_0295	RC_Helitron	no
rnd-1_family-14	Asue_scaffold5	11412840	11412841	0	0	0	0	0	0	0	0	0	0	0	0	0	0	0	0	0	0	0	0	0	0	0	0	0	0	0	0	0	1	0	0	0	1	0	1	0	0.0666666666666667	RM_As_0029	rRNA	no
rnd-1_family-124	Asue_scaffold5	11419357	11419358	1	1	0	0	0	0	0	0	0	0	0	0	0	0	0	1	0	0	0	0	0	0	0	0	0	0	0	0	0	0	0	0	0	3	3	0	0.166666666666667	0	RM_As_0119	Satellite	no
rnd-1_family-110	Asue_scaffold5	11421810	11421811	0	0	1	1	1	1	1	0	0	1	0	0	0	0	0	0	0	0	1	1	1	1	1	1	1	1	1	1	1	1	1	1	1	20	6	15	0.333333333333333	1	RM_As_0074	DNA_MuDR	no
rnd-6_family-8093	Asue_scaffold5	11438070	11438071	1	1	1	1	1	1	1	1	1	1	1	0	1	0	1	1	1	0	1	1	1	1	1	1	1	1	1	1	1	1	1	1	1	29	15	15	0.833333333333333	1	RM_As_1128	Unknown	no
rnd-6_family-4297	Asue_scaffold5	11438399	11438400	0	0	0	0	0	0	0	1	1	0	0	1	1	1	1	0	1	0	0	0	0	0	0	0	0	0	0	0	0	0	0	0	0	7	7	0	0.388888888888889	0	RM_As_1092	LTR_Gypsy	no
rnd-6_family-4504	Asue_scaffold5	11438894	11438895	1	0	1	1	1	1	1	1	0	1	0	0	0	0	0	0	1	0	1	1	1	1	1	1	0	1	1	1	1	1	1	1	1	22	9	14	0.5	0.933333333333333	RM_As_1073	LTR_Gypsy	no
rnd-6_family-7180_AT1G49730	Asue_scaffold5	11442806	11442807	1	1	1	1	1	1	1	1	1	0	1	1	1	1	1	1	1	0	1	1	1	1	1	1	1	1	1	1	1	1	1	1	1	30	16	15	0.888888888888889	1	RM_As_0886	Unknown	no
rnd-5_family-1013	Asue_scaffold5	11452231	11452232	0	0	0	0	0	0	0	0	0	0	0	0	0	0	0	0	0	0	0	0	0	0	0	0	0	0	0	0	0	1	0	0	0	1	0	1	0	0.0666666666666667	RM_As_0592	LTR_Gypsy	no
rnd-1_family-32	Asue_scaffold5	11459076	11459077	0	0	0	0	0	0	0	0	0	0	0	0	0	0	0	1	0	0	0	0	0	0	0	0	0	0	0	0	0	0	0	0	0	1	1	0	0.0555555555555556	0	RM_As_0022	RC_Helitron	no
rnd-6_family-2044	Asue_scaffold5	11462481	11462482	0	0	0	0	0	0	1	0	0	0	0	0	0	0	0	0	0	0	0	0	0	0	0	0	0	0	0	0	0	0	0	0	0	1	1	0	0.0555555555555556	0	RM_As_0948	LTR_Copia	no
rnd-1_family-32	Asue_scaffold5	11467426	11467427	1	1	0	0	0	0	0	0	0	0	0	0	0	0	0	0	0	0	0	0	0	0	0	0	0	0	0	0	0	0	0	0	0	2	2	0	0.111111111111111	0	RM_As_0022	RC_Helitron	no
rnd-4_family-51	Asue_scaffold5	11467447	11467448	1	1	0	1	0	0	0	0	0	0	0	0	0	0	0	0	0	0	0	0	0	0	0	0	0	0	0	0	0	0	0	0	0	3	3	0	0.166666666666667	0	RM_As_0548	RC_Helitron	no
rnd-1_family-182	Asue_scaffold5	11467488	11467489	1	1	0	0	0	0	0	0	0	0	0	0	0	0	0	0	0	0	0	0	0	0	0	0	0	0	0	0	0	0	0	0	0	2	2	0	0.111111111111111	0	RM_As_0184	RC_Helitron	no
rnd-5_family-5433	Asue_scaffold5	11468039	11468040	0	0	0	0	0	0	0	0	0	0	0	0	0	0	0	0	0	0	0	0	0	0	0	0	0	0	0	0	0	0	0	1	0	1	0	1	0	0.0666666666666667	RM_As_0622	Unknown	yes_fromAA
rnd-1_family-6	Asue_scaffold5	11469113	11469114	1	1	0	0	0	0	0	0	0	0	0	0	0	0	0	0	0	0	1	1	1	1	1	1	0	1	1	1	0	1	1	1	0	14	2	12	0.111111111111111	0.8	RM_As_0055	RC_Helitron	no
rnd-1_family-368	Asue_scaffold5	11470978	11470979	0	0	1	1	1	1	0	0	0	0	0	0	1	0	0	0	0	0	0	0	0	0	0	0	0	0	0	0	0	0	0	0	0	5	5	0	0.277777777777778	0	RM_As_0365	DNA	no
rnd-1_family-131	Asue_scaffold5	11478492	11478493	0	0	0	0	0	0	0	0	0	0	0	0	0	0	0	0	0	0	0	1	0	0	1	0	0	0	0	0	0	0	0	1	1	3	0	4	0	0.266666666666667	RM_As_0129	DNA_MuDR	no
rnd-4_family-96	Asue_scaffold5	11478533	11478534	1	1	0	0	1	0	1	1	1	0	0	1	1	0	0	1	1	1	1	1	1	1	1	1	1	1	1	1	1	1	1	1	1	25	11	15	0.611111111111111	1	RM_As_0537	RC_Helitron	no
rnd-6_family-841	Asue_scaffold5	11480442	11480443	0	0	0	0	0	0	1	1	0	1	0	0	0	0	1	1	0	0	1	1	1	1	1	1	1	1	1	1	1	1	1	1	1	19	5	15	0.277777777777778	1	RM_As_0984	LINE	no
rnd-4_family-51	Asue_scaffold5	11486081	11486082	1	1	1	1	1	1	1	1	1	1	1	1	1	1	1	1	0	1	1	1	1	1	1	1	1	1	1	1	1	1	1	1	1	31	17	15	0.944444444444444	1	RM_As_0548	RC_Helitron	no
rnd-1_family-162	Asue_scaffold5	11493020	11493021	0	0	0	0	0	0	0	0	0	0	0	0	0	0	0	0	0	0	0	0	0	0	0	0	0	0	0	0	0	1	0	0	0	1	0	1	0	0.0666666666666667	RM_As_0163	LTR_Copia	no
rnd-1_family-325	Asue_scaffold5	11504885	11504886	0	0	0	0	0	0	0	0	0	0	0	0	0	0	0	0	0	0	0	0	0	0	0	0	0	0	0	0	0	1	0	0	0	1	0	1	0	0.0666666666666667	RM_As_0324	DNA_EnSPM	no
rnd-6_family-3042	Asue_scaffold5	11515787	11515788	0	0	0	0	0	0	0	0	0	0	0	0	0	0	0	0	0	0	0	0	0	0	0	0	0	0	0	0	0	1	0	0	0	1	0	1	0	0.0666666666666667	RM_As_0976	LTR	no
ATREP10D	Asue_scaffold5	11516933	11516934	0	0	0	0	1	0	0	0	0	0	1	0	1	1	0	0	0	0	0	0	0	0	0	0	0	0	0	0	0	0	0	0	0	4	4	0	0.222222222222222	0	RM_As_0368	RC_Helitron	no
ATREP10D	Asue_scaffold5	11516933	11516934	0	0	0	0	1	0	0	0	0	0	1	0	1	1	0	0	0	0	0	0	0	0	0	0	0	0	0	0	0	0	0	0	0	4	4	0	0.222222222222222	0	RM_As_0452	RC_Helitron	no
ATREP10D	Asue_scaffold5	11516933	11516934	0	0	0	0	1	0	0	0	0	0	1	0	1	1	0	0	0	0	0	0	0	0	0	0	0	0	0	0	0	0	0	0	0	4	4	0	0.222222222222222	0	RM_As_1050	RC_Helitron	no
ATREP10D	Asue_scaffold5	11516933	11516934	0	0	0	0	1	0	0	0	0	0	1	0	1	1	0	0	0	0	0	0	0	0	0	0	0	0	0	0	0	0	0	0	0	4	4	0	0.222222222222222	0	RM_As_0691	RC_Helitron	no
ATREP10D	Asue_scaffold5	11516933	11516934	0	0	0	0	1	0	0	0	0	0	1	0	1	1	0	0	0	0	0	0	0	0	0	0	0	0	0	0	0	0	0	0	0	4	4	0	0.222222222222222	0	RM_As_1162	RC_Helitron	no
ATREP10D	Asue_scaffold5	11516933	11516934	0	0	0	0	1	0	0	0	0	0	1	0	1	1	0	0	0	0	0	0	0	0	0	0	0	0	0	0	0	0	0	0	0	4	4	0	0.222222222222222	0	RM_As_0606	RC_Helitron	no
ATREP10D	Asue_scaffold5	11516933	11516934	0	0	0	0	1	0	0	0	0	0	1	0	1	1	0	0	0	0	0	0	0	0	0	0	0	0	0	0	0	0	0	0	0	4	4	0	0.222222222222222	0	RM_As_1164	RC_Helitron	no
ATREP10D	Asue_scaffold5	11516933	11516934	0	0	0	0	1	0	0	0	0	0	1	0	1	1	0	0	0	0	0	0	0	0	0	0	0	0	0	0	0	0	0	0	0	4	4	0	0.222222222222222	0	RM_As_0808	RC_Helitron	no
ATREP10D	Asue_scaffold5	11516933	11516934	0	0	0	0	1	0	0	0	0	0	1	0	1	1	0	0	0	0	0	0	0	0	0	0	0	0	0	0	0	0	0	0	0	4	4	0	0.222222222222222	0	RM_As_0417	RC_Helitron	no
ATREP10D	Asue_scaffold5	11516933	11516934	0	0	0	0	1	0	0	0	0	0	1	0	1	1	0	0	0	0	0	0	0	0	0	0	0	0	0	0	0	0	0	0	0	4	4	0	0.222222222222222	0	RM_As_0728	RC_Helitron	no
ATREP10D	Asue_scaffold5	11516933	11516934	0	0	0	0	1	0	0	0	0	0	1	0	1	1	0	0	0	0	0	0	0	0	0	0	0	0	0	0	0	0	0	0	0	4	4	0	0.222222222222222	0	RM_As_0919	RC_Helitron	no
ATREP10D	Asue_scaffold5	11516933	11516934	0	0	0	0	1	0	0	0	0	0	1	0	1	1	0	0	0	0	0	0	0	0	0	0	0	0	0	0	0	0	0	0	0	4	4	0	0.222222222222222	0	RM_As_0891	RC_Helitron	no
rnd-1_family-14	Asue_scaffold5	11518538	11518539	0	0	0	0	0	0	0	0	0	0	1	0	0	0	0	0	0	0	0	0	0	0	0	0	0	0	0	0	0	0	0	0	0	1	1	0	0.0555555555555556	0	RM_As_0029	rRNA	no
rnd-1_family-326	Asue_scaffold5	11520098	11520099	1	1	1	1	1	1	1	1	1	1	1	1	1	1	0	1	0	1	1	1	1	1	1	1	1	1	1	1	0	1	1	1	1	29	16	14	0.888888888888889	0.933333333333333	RM_As_0325	Unknown	no
rnd-4_family-1206	Asue_scaffold5	11521190	11521191	1	1	1	1	1	1	1	1	1	0	0	1	0	1	0	1	0	0	1	1	1	1	1	1	0	1	1	1	0	1	1	1	1	24	12	13	0.666666666666667	0.866666666666667	RM_As_0547	Unknown	no
rnd-4_family-123	Asue_scaffold5	11521442	11521443	0	0	0	0	0	0	0	0	0	0	1	0	0	0	1	0	0	0	0	0	0	0	0	0	0	0	0	0	0	0	0	0	0	2	2	0	0.111111111111111	0	RM_As_0546	Unknown	no
rnd-1_family-462	Asue_scaffold5	11522899	11522900	1	1	1	1	1	1	1	1	1	0	0	1	1	1	0	0	0	0	1	1	1	1	1	1	1	1	1	1	1	1	1	1	1	26	12	15	0.666666666666667	1	RM_As_0460	DNA_MuDR	no
rnd-4_family-96	Asue_scaffold5	11522951	11522952	1	0	1	1	0	1	1	0	1	0	0	0	0	1	0	0	0	0	0	0	0	0	0	0	0	0	0	0	0	0	0	0	0	7	7	0	0.388888888888889	0	RM_As_0537	RC_Helitron	no
rnd-1_family-209	Asue_scaffold5	11529669	11529670	0	0	0	0	0	0	0	0	0	0	0	0	1	0	0	0	0	0	0	0	0	0	0	0	0	0	0	0	0	0	0	0	0	1	1	0	0.0555555555555556	0	RM_As_0207	RC_Helitron	no
rnd-1_family-182	Asue_scaffold5	11529681	11529682	0	0	0	0	0	0	0	0	0	0	0	0	1	0	0	0	0	0	0	0	0	0	0	0	0	0	0	0	0	0	0	0	0	1	1	0	0.0555555555555556	0	RM_As_0184	RC_Helitron	no
rnd-6_family-4972	Asue_scaffold5	11530114	11530115	1	1	1	1	0	1	1	1	1	0	1	1	1	1	1	1	0	0	1	1	1	1	1	1	1	1	1	1	1	1	1	1	1	28	14	15	0.777777777777778	1	RM_As_0987	SINE	no
rnd-5_family-504	Asue_scaffold5	11530137	11530138	0	0	0	0	0	0	0	0	0	1	0	0	0	0	0	0	0	0	0	0	0	0	0	0	0	0	0	0	0	0	0	0	0	1	1	0	0.0555555555555556	0	RM_As_0623	RC_Helitron	no
rnd-1_family-6	Asue_scaffold5	11530272	11530273	1	1	0	0	0	0	0	0	0	0	1	0	0	0	0	0	0	0	1	1	1	1	1	1	1	1	1	1	1	1	1	1	0	17	3	14	0.166666666666667	0.933333333333333	RM_As_0055	RC_Helitron	no
rnd-5_family-3286	Asue_scaffold5	11531790	11531791	0	0	0	0	0	0	0	0	0	0	0	0	0	0	0	0	0	0	0	0	0	0	0	0	0	0	0	0	0	0	0	1	0	1	0	1	0	0.0666666666666667	RM_As_0591	Satellite	no
rnd-1_family-279	Asue_scaffold5	11532829	11532830	0	0	0	0	0	0	0	0	0	0	1	0	0	0	0	0	0	0	0	0	0	0	0	0	0	0	0	0	0	0	0	0	0	1	1	0	0.0555555555555556	0	RM_As_0279	LTR_Pao	no
rnd-6_family-1660	Asue_scaffold5	11536147	11536148	1	1	1	1	0	1	0	1	1	0	0	0	0	0	0	0	0	1	1	1	1	1	1	1	1	1	0	1	0	1	1	1	1	20	8	13	0.444444444444444	0.866666666666667	RM_As_1176	Unknown	no
VANDAL3	Asue_scaffold5	11537889	11537890	0	0	0	0	0	0	0	0	0	0	0	0	0	0	0	0	0	0	0	1	0	0	0	1	0	0	0	1	0	0	0	1	1	4	0	5	0	0.333333333333333	RM_As_1055	DNA_MuDR	no
HELITRONY3	Asue_scaffold5	11540958	11540959	0	0	0	0	1	0	0	0	0	0	0	0	0	0	0	1	0	0	0	0	0	0	0	0	0	0	0	0	0	0	0	0	0	2	2	0	0.111111111111111	0	RM_As_0612	RC_Helitron	no
HELITRONY3	Asue_scaffold5	11540958	11540959	0	0	0	0	1	0	0	0	0	0	0	0	0	0	0	1	0	0	0	0	0	0	0	0	0	0	0	0	0	0	0	0	0	2	2	0	0.111111111111111	0	RM_As_0681	RC_Helitron	no
HELITRONY3	Asue_scaffold5	11540958	11540959	0	0	0	0	1	0	0	0	0	0	0	0	0	0	0	1	0	0	0	0	0	0	0	0	0	0	0	0	0	0	0	0	0	2	2	0	0.111111111111111	0	RM_As_0626	RC_Helitron	no
HELITRONY3	Asue_scaffold5	11540958	11540959	0	0	0	0	1	0	0	0	0	0	0	0	0	0	0	1	0	0	0	0	0	0	0	0	0	0	0	0	0	0	0	0	0	2	2	0	0.111111111111111	0	RM_As_1071	RC_Helitron	no
HELITRONY3	Asue_scaffold5	11540958	11540959	0	0	0	0	1	0	0	0	0	0	0	0	0	0	0	1	0	0	0	0	0	0	0	0	0	0	0	0	0	0	0	0	0	2	2	0	0.111111111111111	0	RM_As_0597	RC_Helitron	no
HELITRONY3	Asue_scaffold5	11540958	11540959	0	0	0	0	1	0	0	0	0	0	0	0	0	0	0	1	0	0	0	0	0	0	0	0	0	0	0	0	0	0	0	0	0	2	2	0	0.111111111111111	0	RM_As_0760	RC_Helitron	no
HELITRONY3	Asue_scaffold5	11540958	11540959	0	0	0	0	1	0	0	0	0	0	0	0	0	0	0	1	0	0	0	0	0	0	0	0	0	0	0	0	0	0	0	0	0	2	2	0	0.111111111111111	0	RM_As_0993	RC_Helitron	no
rnd-1_family-476	Asue_scaffold5	11545689	11545690	0	0	0	0	0	0	0	0	0	0	0	0	0	0	0	0	0	0	0	0	0	0	0	0	0	0	0	0	0	0	0	1	0	1	0	1	0	0.0666666666666667	RM_As_0475	LTR_Gypsy	no
rnd-5_family-3286	Asue_scaffold5	11547632	11547633	0	0	0	0	0	0	0	0	0	0	0	0	0	0	0	0	0	0	0	0	0	0	0	0	0	0	0	0	0	0	0	1	0	1	0	1	0	0.0666666666666667	RM_As_0591	Satellite	no
rnd-1_family-14	Asue_scaffold5	11548079	11548080	0	0	0	0	0	0	0	0	0	0	0	0	0	0	0	0	0	0	0	0	0	0	0	0	0	0	0	0	0	0	0	1	0	1	0	1	0	0.0666666666666667	RM_As_0029	rRNA	no
rnd-1_family-0	Asue_scaffold5	11550530	11550531	0	0	0	0	0	0	0	0	0	0	1	0	0	0	0	0	0	0	0	0	0	0	0	0	0	0	0	0	0	0	0	0	0	1	1	0	0.0555555555555556	0	RM_As_0097	LINE	no
rnd-1_family-153	Asue_scaffold5	11553323	11553324	0	0	0	0	1	0	0	0	0	0	0	0	0	0	0	0	0	0	0	0	0	0	0	0	0	0	0	0	0	0	0	0	0	1	1	0	0.0555555555555556	0	RM_As_0147	RC_Helitron	no
rnd-1_family-226	Asue_scaffold5	11553332	11553333	0	0	0	0	1	0	0	0	0	0	0	0	0	0	0	0	0	0	0	0	0	0	0	0	0	0	0	0	0	0	0	0	0	1	1	0	0.0555555555555556	0	RM_As_0224	RC_Helitron	no
rnd-1_family-53	Asue_scaffold5	11553333	11553334	0	0	0	0	1	0	0	0	0	0	0	0	0	0	0	0	0	0	0	0	0	0	0	0	0	0	0	0	0	0	0	0	0	1	1	0	0.0555555555555556	0	RM_As_0003	LTR_Copia	no
rnd-4_family-4079	Asue_scaffold5	11553340	11553341	0	0	0	0	1	0	0	0	0	0	0	0	0	0	0	0	0	0	0	0	0	0	0	0	0	0	0	0	0	0	0	0	0	1	1	0	0.0555555555555556	0	RM_As_0566	RC_Helitron	no
rnd-1_family-417	Asue_scaffold5	11554471	11554472	1	1	1	1	0	1	1	1	1	1	1	1	0	0	1	0	1	0	1	1	1	1	1	1	1	1	1	1	1	1	1	1	1	27	13	15	0.722222222222222	1	RM_As_0414	DNA_MuDR	no
rnd-1_family-308	Asue_scaffold5	11560580	11560581	0	0	1	1	0	1	1	1	1	1	0	1	1	0	1	0	1	0	1	1	1	1	1	1	1	1	1	1	1	1	1	1	1	25	11	15	0.611111111111111	1	RM_As_0306	LTR_Gypsy	no
rnd-1_family-278	Asue_scaffold5	11560655	11560656	0	1	1	1	0	1	1	1	1	1	0	1	1	0	1	0	1	0	1	1	1	1	1	1	1	1	1	1	1	1	1	1	1	26	12	15	0.666666666666667	1	RM_As_0278	LTR_Gypsy	no
rnd-1_family-476	Asue_scaffold5	11568539	11568540	0	0	1	1	0	1	1	1	1	1	0	1	1	0	0	0	1	0	1	1	1	1	1	1	1	1	1	1	1	1	1	1	1	24	10	15	0.555555555555556	1	RM_As_0475	LTR_Gypsy	no
rnd-6_family-7918	Asue_scaffold5	11570123	11570124	0	0	0	0	1	0	1	0	0	0	1	0	0	1	0	0	0	0	0	0	0	0	0	0	0	0	0	0	0	0	0	0	0	4	4	0	0.222222222222222	0	RM_As_1172	DNA_Mariner	no
rnd-1_family-350	Asue_scaffold5	11570541	11570542	1	1	1	1	1	1	1	1	1	1	1	1	1	1	0	1	0	1	1	1	1	1	1	1	1	1	1	1	1	1	1	1	1	30	16	15	0.888888888888889	1	RM_As_0347	Simple_repeat	no
rnd-4_family-51	Asue_scaffold5	11575320	11575321	0	1	1	1	1	1	0	0	0	0	0	0	0	0	0	0	0	0	0	0	0	0	0	0	0	0	0	0	0	0	0	0	0	5	5	0	0.277777777777778	0	RM_As_0548	RC_Helitron	no
rnd-1_family-182	Asue_scaffold5	11575358	11575359	0	0	1	1	1	1	0	0	0	0	0	0	0	0	1	1	0	0	0	0	0	0	0	0	0	0	0	0	0	0	0	0	0	6	6	0	0.333333333333333	0	RM_As_0184	RC_Helitron	no
rnd-1_family-32	Asue_scaffold5	11575382	11575383	0	0	1	1	1	1	0	0	0	0	0	0	0	0	0	1	0	0	0	0	0	0	0	0	0	0	0	0	0	0	0	0	0	5	5	0	0.277777777777778	0	RM_As_0022	RC_Helitron	no
rnd-1_family-227	Asue_scaffold5	11578884	11578885	0	0	0	1	1	0	0	0	0	0	0	0	0	0	1	1	0	0	0	0	0	0	0	0	0	0	0	0	0	0	0	0	0	4	4	0	0.222222222222222	0	RM_As_0225	SINE	no
rnd-1_family-380	Asue_scaffold5	11579762	11579763	0	0	0	0	0	0	1	0	0	1	0	0	0	0	0	0	0	0	0	0	0	0	0	0	0	0	0	0	0	0	0	0	0	2	2	0	0.111111111111111	0	RM_As_0379	Unknown	no
rnd-6_family-8493	Asue_scaffold5	11579842	11579843	0	0	1	1	1	1	0	1	1	0	0	1	0	0	1	1	1	0	1	1	1	1	1	1	1	1	1	1	1	1	1	1	1	24	10	15	0.555555555555556	1	RM_As_1132	Unknown	no
rnd-1_family-287	Asue_scaffold5	11582893	11582894	1	1	1	1	1	1	0	1	1	1	0	1	0	0	1	1	1	1	1	1	1	1	1	1	1	1	1	1	1	1	1	1	1	28	14	15	0.777777777777778	1	RM_As_0301	Unknown	no
rnd-1_family-0	Asue_scaffold5	11584336	11584337	0	0	0	0	0	0	0	0	0	0	0	0	0	0	0	0	0	0	0	0	0	0	0	0	0	0	0	0	0	0	1	0	0	1	0	1	0	0.0666666666666667	RM_As_0097	LINE	no
rnd-6_family-5525	Asue_scaffold5	11589041	11589042	0	0	0	0	0	0	0	0	0	0	0	0	0	0	0	0	0	0	0	0	0	0	0	0	0	0	0	0	0	1	0	0	0	1	0	1	0	0.0666666666666667	RM_As_1089	LINE	no
rnd-5_family-6320	Asue_scaffold5	11591261	11591262	0	0	0	0	0	0	0	0	0	0	0	0	0	0	0	0	0	0	0	0	0	0	0	0	0	0	0	0	0	0	0	1	0	1	0	1	0	0.0666666666666667	RM_As_0731	Unknown	no
rnd-6_family-4942	Asue_scaffold5	11592667	11592668	0	0	0	0	0	0	0	0	0	0	0	0	1	0	0	0	0	0	0	0	0	0	0	0	0	0	0	0	0	0	0	0	0	1	1	0	0.0555555555555556	0	RM_As_0938	DNA_Mariner	no
rnd-5_family-3453	Asue_scaffold5	11600571	11600572	1	1	1	1	1	1	1	1	1	1	1	1	1	1	1	1	1	1	1	1	1	1	1	1	1	1	1	1	1	1	1	1	1	32	18	15	1	1	RM_As_0694	Unknown	no
rnd-1_family-426	Asue_scaffold5	11602219	11602220	0	0	1	1	0	1	0	1	1	0	0	0	0	0	0	0	0	0	1	1	1	1	1	1	0	1	1	1	1	1	1	1	1	18	5	14	0.277777777777778	0.933333333333333	RM_As_0424	DNA_Mariner	no
rnd-5_family-3389	Asue_scaffold5	11609871	11609872	1	1	1	1	1	1	1	1	1	0	0	1	0	1	0	0	0	1	1	1	1	1	1	1	1	1	1	1	1	1	1	1	1	26	12	15	0.666666666666667	1	RM_As_0654	DNA_Pogo	no
rnd-1_family-53	Asue_scaffold5	11620234	11620235	0	0	0	0	0	0	0	0	0	0	0	0	0	0	1	1	0	0	0	0	0	0	0	0	0	0	0	0	0	0	0	0	0	2	2	0	0.111111111111111	0	RM_As_0003	LTR_Copia	no
rnd-1_family-14	Asue_scaffold5	11620808	11620809	0	0	0	0	0	0	0	0	0	0	0	0	0	0	0	0	0	0	0	1	0	0	0	0	0	0	0	0	0	0	0	0	0	1	0	1	0	0.0666666666666667	RM_As_0029	rRNA	no
rnd-5_family-1458	Asue_scaffold5	11621188	11621189	0	0	0	0	1	0	0	0	0	0	0	0	0	0	1	1	0	0	0	0	0	0	0	0	0	0	0	0	0	0	0	0	0	3	3	0	0.166666666666667	0	RM_As_0660	LINE	no
rnd-1_family-53	Asue_scaffold5	11625163	11625164	0	0	0	0	0	0	0	0	0	0	0	0	0	0	1	1	0	0	0	0	0	0	0	0	0	0	0	0	0	0	0	0	0	2	2	0	0.111111111111111	0	RM_As_0003	LTR_Copia	no
rnd-1_family-14	Asue_scaffold5	11625554	11625555	0	0	0	0	0	0	0	0	0	0	0	0	0	0	0	0	0	0	0	0	0	0	0	0	0	0	0	0	0	0	0	1	0	1	0	1	0	0.0666666666666667	RM_As_0029	rRNA	no
HELITRONY3	Asue_scaffold5	11626327	11626328	0	0	1	1	1	1	1	1	1	1	1	1	1	1	1	1	1	0	0	0	0	0	0	0	0	0	0	0	0	0	0	0	0	15	15	0	0.833333333333333	0	RM_As_0612	RC_Helitron	no
HELITRONY3	Asue_scaffold5	11626327	11626328	0	0	1	1	1	1	1	1	1	1	1	1	1	1	1	1	1	0	0	0	0	0	0	0	0	0	0	0	0	0	0	0	0	15	15	0	0.833333333333333	0	RM_As_0681	RC_Helitron	no
HELITRONY3	Asue_scaffold5	11626327	11626328	0	0	1	1	1	1	1	1	1	1	1	1	1	1	1	1	1	0	0	0	0	0	0	0	0	0	0	0	0	0	0	0	0	15	15	0	0.833333333333333	0	RM_As_0626	RC_Helitron	no
HELITRONY3	Asue_scaffold5	11626327	11626328	0	0	1	1	1	1	1	1	1	1	1	1	1	1	1	1	1	0	0	0	0	0	0	0	0	0	0	0	0	0	0	0	0	15	15	0	0.833333333333333	0	RM_As_1071	RC_Helitron	no
HELITRONY3	Asue_scaffold5	11626327	11626328	0	0	1	1	1	1	1	1	1	1	1	1	1	1	1	1	1	0	0	0	0	0	0	0	0	0	0	0	0	0	0	0	0	15	15	0	0.833333333333333	0	RM_As_0597	RC_Helitron	no
HELITRONY3	Asue_scaffold5	11626327	11626328	0	0	1	1	1	1	1	1	1	1	1	1	1	1	1	1	1	0	0	0	0	0	0	0	0	0	0	0	0	0	0	0	0	15	15	0	0.833333333333333	0	RM_As_0760	RC_Helitron	no
HELITRONY3	Asue_scaffold5	11626327	11626328	0	0	1	1	1	1	1	1	1	1	1	1	1	1	1	1	1	0	0	0	0	0	0	0	0	0	0	0	0	0	0	0	0	15	15	0	0.833333333333333	0	RM_As_0993	RC_Helitron	no
rnd-1_family-182	Asue_scaffold5	11626510	11626511	1	1	0	0	0	0	0	0	0	0	0	0	0	0	0	0	0	0	1	1	1	1	1	1	1	1	1	1	1	1	1	1	1	16	2	15	0.111111111111111	1	RM_As_0184	RC_Helitron	no
rnd-1_family-32	Asue_scaffold5	11626599	11626600	1	1	0	0	0	0	0	0	0	0	0	0	0	0	0	0	0	0	1	1	1	1	1	1	1	1	1	1	1	1	1	1	1	16	2	15	0.111111111111111	1	RM_As_0022	RC_Helitron	no
rnd-5_family-1458	Asue_scaffold5	11637130	11637131	0	0	1	1	0	0	0	0	0	0	0	0	0	0	0	0	0	0	0	0	0	0	0	0	0	0	0	0	0	0	0	0	0	2	2	0	0.111111111111111	0	RM_As_0660	LINE	no
rnd-1_family-6	Asue_scaffold5	11640227	11640228	0	0	0	0	0	0	0	0	0	0	1	0	0	1	0	0	0	0	1	1	1	1	1	1	1	1	1	1	1	1	1	1	0	16	2	14	0.111111111111111	0.933333333333333	RM_As_0055	RC_Helitron	no
ATREP4	Asue_scaffold5	11647634	11647635	1	1	1	1	1	1	1	1	1	1	1	1	1	1	1	1	1	1	1	1	1	1	1	1	1	1	1	1	1	1	1	1	1	32	18	15	1	1	RM_As_1123	RC_Helitron	no
ATREP4	Asue_scaffold5	11647634	11647635	1	1	1	1	1	1	1	1	1	1	1	1	1	1	1	1	1	1	1	1	1	1	1	1	1	1	1	1	1	1	1	1	1	32	18	15	1	1	RM_As_1148	RC_Helitron	no
ATREP4	Asue_scaffold5	11647634	11647635	1	1	1	1	1	1	1	1	1	1	1	1	1	1	1	1	1	1	1	1	1	1	1	1	1	1	1	1	1	1	1	1	1	32	18	15	1	1	RM_As_1056	RC_Helitron	no
ATREP4	Asue_scaffold5	11647634	11647635	1	1	1	1	1	1	1	1	1	1	1	1	1	1	1	1	1	1	1	1	1	1	1	1	1	1	1	1	1	1	1	1	1	32	18	15	1	1	RM_As_1046	RC_Helitron	no
rnd-1_family-26	Asue_scaffold5	11654564	11654565	0	0	0	0	0	0	1	1	0	0	0	0	0	0	0	0	0	0	0	0	0	0	0	0	0	0	0	0	0	0	0	0	0	2	2	0	0.111111111111111	0	RM_As_0084	LTR_Gypsy	no
rnd-1_family-8	Asue_scaffold5	11654564	11654565	0	0	0	0	0	0	1	1	0	0	0	0	0	0	0	0	0	0	0	0	0	0	0	0	0	0	0	0	0	0	0	0	0	2	2	0	0.111111111111111	0	RM_As_0002	LTR_Gypsy	no
rnd-6_family-5687	Asue_scaffold5	11654564	11654565	0	0	0	0	0	0	1	1	0	0	0	0	0	0	0	0	0	0	0	0	0	0	0	0	0	0	0	0	0	0	0	0	0	2	2	0	0.111111111111111	0	RM_As_0862	LTR_Gypsy	no
rnd-1_family-21	Asue_scaffold5	11654566	11654567	0	0	0	0	0	0	1	0	0	0	0	0	0	0	0	0	0	0	0	0	0	0	0	0	0	0	0	0	0	0	0	0	0	1	1	0	0.0555555555555556	0	RM_As_0039	LTR_Gypsy	no
rnd-4_family-51	Asue_scaffold5	11665455	11665456	0	0	0	0	0	0	0	0	0	0	0	0	0	0	0	0	0	0	1	1	1	1	1	1	1	1	1	1	1	1	1	1	1	14	0	15	0	1	RM_As_0548	RC_Helitron	no
rnd-6_family-841	Asue_scaffold5	11672857	11672858	0	0	0	0	0	0	0	0	0	0	0	0	0	0	0	0	0	0	1	1	1	1	1	1	1	1	1	1	1	1	1	1	1	14	0	15	0	1	RM_As_0984	LINE	no
rnd-1_family-47	Asue_scaffold5	11673599	11673600	0	0	0	0	0	0	0	0	0	0	0	0	0	0	0	0	0	0	0	0	0	0	0	0	0	0	0	0	0	1	0	0	0	1	0	1	0	0.0666666666666667	RM_As_0042	LTR_Gypsy	no
rnd-6_family-452	Asue_scaffold5	11675891	11675892	1	1	0	1	0	1	0	1	1	0	0	0	1	0	0	0	1	0	1	1	0	0	0	0	0	1	0	0	0	1	1	1	0	14	8	6	0.444444444444444	0.4	RM_As_0918	LTR_Gypsy	no
rnd-5_family-1517	Asue_scaffold5	11685883	11685884	0	0	0	0	0	0	0	0	0	0	0	0	0	0	0	0	0	0	0	0	0	0	0	0	0	0	0	0	0	1	0	0	0	1	0	1	0	0.0666666666666667	RM_As_0653	LTR_Copia	yes_fromAA
rnd-1_family-271	Asue_scaffold5	11691524	11691525	1	1	1	1	1	1	1	1	1	1	1	1	1	1	1	1	0	0	1	1	1	1	1	1	1	1	1	1	1	1	1	1	1	30	16	15	0.888888888888889	1	RM_As_0270	LINE	no
rnd-1_family-262	Asue_scaffold5	11693020	11693021	1	1	1	1	1	1	1	1	1	1	0	0	0	0	0	1	0	0	1	1	0	1	1	1	1	1	1	1	0	1	1	1	1	23	11	13	0.611111111111111	0.866666666666667	RM_As_0260	LINE	no
rnd-5_family-2569	Asue_scaffold5	11693288	11693289	0	0	0	0	1	0	0	0	0	0	0	0	0	0	0	0	0	0	0	0	0	0	0	0	0	0	0	0	0	0	1	0	0	2	1	1	0.0555555555555556	0.0666666666666667	RM_As_0682	LTR_Gypsy	no
rnd-1_family-182	Asue_scaffold5	11711871	11711872	0	0	0	0	0	0	1	1	0	1	0	0	0	0	0	0	0	0	1	1	1	1	1	1	1	1	1	1	0	1	1	1	1	16	3	14	0.166666666666667	0.933333333333333	RM_As_0184	RC_Helitron	no
rnd-1_family-32	Asue_scaffold5	11711878	11711879	0	0	0	0	0	0	0	0	0	0	0	0	0	0	0	0	0	0	0	1	0	0	1	1	0	0	0	0	0	1	0	1	1	5	0	6	0	0.4	RM_As_0022	RC_Helitron	no
rnd-1_family-209	Asue_scaffold5	11713417	11713418	0	0	0	0	0	0	1	1	0	0	0	0	0	0	0	0	0	0	1	1	1	1	1	1	1	1	1	1	1	1	1	1	1	16	2	15	0.111111111111111	1	RM_As_0207	RC_Helitron	no
rnd-1_family-141	Asue_scaffold5	11713418	11713419	1	1	1	1	0	1	0	0	1	0	0	0	1	0	0	0	0	0	0	0	0	0	0	0	0	0	0	0	0	0	0	0	0	7	7	0	0.388888888888889	0	RM_As_0134	RC_Helitron	no
ATREP15	Asue_scaffold5	11720640	11720641	1	1	1	1	1	1	0	0	1	0	1	0	1	1	1	1	0	0	0	0	0	0	0	0	0	0	0	0	0	0	0	0	0	12	12	0	0.666666666666667	0	RM_As_1218	RC_Helitron	no
ATREP15	Asue_scaffold5	11720640	11720641	1	1	1	1	1	1	0	0	1	0	1	0	1	1	1	1	0	0	0	0	0	0	0	0	0	0	0	0	0	0	0	0	0	12	12	0	0.666666666666667	0	RM_As_0717	RC_Helitron	no
ATREP15	Asue_scaffold5	11720640	11720641	1	1	1	1	1	1	0	0	1	0	1	0	1	1	1	1	0	0	0	0	0	0	0	0	0	0	0	0	0	0	0	0	0	12	12	0	0.666666666666667	0	RM_As_1152	RC_Helitron	no
ATREP15	Asue_scaffold5	11720640	11720641	1	1	1	1	1	1	0	0	1	0	1	0	1	1	1	1	0	0	0	0	0	0	0	0	0	0	0	0	0	0	0	0	0	12	12	0	0.666666666666667	0	RM_As_0733	RC_Helitron	no
ATREP15	Asue_scaffold5	11720640	11720641	1	1	1	1	1	1	0	0	1	0	1	0	1	1	1	1	0	0	0	0	0	0	0	0	0	0	0	0	0	0	0	0	0	12	12	0	0.666666666666667	0	RM_As_0896	RC_Helitron	no
rnd-1_family-312	Asue_scaffold5	11726014	11726015	1	1	1	1	1	1	1	1	1	1	0	1	0	0	0	1	0	0	1	1	1	1	1	1	1	1	0	1	0	1	1	1	1	24	12	13	0.666666666666667	0.866666666666667	RM_As_0310	RC_Helitron	no
rnd-1_family-173	Asue_scaffold5	11730720	11730721	0	0	0	0	0	0	0	0	0	0	0	0	0	0	0	0	0	0	0	0	0	0	0	0	0	0	0	0	0	0	0	1	0	1	0	1	0	0.0666666666666667	RM_As_0168	LTR_Gypsy	no
rnd-1_family-265	Asue_scaffold5	11739302	11739303	0	0	0	0	0	0	0	0	0	0	1	0	0	1	0	0	0	0	0	0	0	0	0	0	0	0	0	0	0	0	0	0	0	2	2	0	0.111111111111111	0	RM_As_0263	RC_Helitron	no
rnd-1_family-0	Asue_scaffold5	11745121	11745122	0	0	0	0	0	0	0	0	0	0	1	0	0	0	0	0	0	0	0	0	0	0	0	0	0	0	0	0	0	0	0	0	0	1	1	0	0.0555555555555556	0	RM_As_0097	LINE	no
rnd-1_family-237	Asue_scaffold5	11745823	11745824	0	0	0	0	0	0	0	0	0	0	0	0	0	0	0	0	0	0	0	0	0	0	0	0	0	0	0	0	0	1	0	0	0	1	0	1	0	0.0666666666666667	RM_As_0236	Unknown	no
rnd-1_family-14	Asue_scaffold5	11749388	11749389	0	0	0	0	0	0	0	0	0	1	0	0	0	0	0	0	0	0	0	0	0	0	0	0	0	0	0	0	0	0	0	1	0	2	1	1	0.0555555555555556	0.0666666666666667	RM_As_0029	rRNA	no
rnd-1_family-367	Asue_scaffold5	11752340	11752341	0	0	0	0	0	0	0	0	0	1	0	0	0	0	1	0	0	0	0	0	0	0	0	0	0	0	0	0	0	0	0	0	0	2	2	0	0.111111111111111	0	RM_As_0364	Unknown	no
rnd-1_family-295	Asue_scaffold5	11753201	11753202	0	0	0	0	0	0	1	1	0	1	0	1	1	0	0	1	0	0	0	0	0	0	0	0	0	0	0	0	0	0	0	0	0	6	6	0	0.333333333333333	0	RM_As_0293	DNA_hAT	no
rnd-6_family-7180_AT1G49730	Asue_scaffold5	11766172	11766173	0	0	0	0	0	0	1	0	0	0	0	0	0	0	0	0	0	0	0	0	0	0	0	0	0	0	0	0	0	0	0	0	0	1	1	0	0.0555555555555556	0	RM_As_0886	Unknown	no
ATCOPIA78_I	Asue_scaffold5	11780965	11780966	0	0	0	0	0	0	0	0	0	0	0	0	1	0	0	0	0	0	0	0	0	0	0	0	0	0	0	0	0	0	0	0	0	1	1	0	0.0555555555555556	0	RM_As_0657	LTR_Copia	no
rnd-1_family-14	Asue_scaffold5	11784574	11784575	0	0	0	0	0	0	0	0	0	0	0	0	0	0	0	0	0	0	0	0	0	0	0	0	0	0	0	0	0	1	0	0	0	1	0	1	0	0.0666666666666667	RM_As_0029	rRNA	no
rnd-5_family-3347	Asue_scaffold5	11789104	11789105	1	1	1	0	0	1	0	0	0	0	0	0	0	0	0	0	0	0	0	0	0	0	0	0	0	0	0	0	0	0	0	0	0	4	4	0	0.222222222222222	0	RM_As_0780	DNA	no
rnd-1_family-259	Asue_scaffold5	11789549	11789550	0	0	0	0	0	0	0	0	0	0	0	0	0	0	0	0	0	0	0	1	0	0	0	0	0	0	0	0	0	0	1	0	0	2	0	2	0	0.133333333333333	RM_As_0258	DNA_hAT	no
rnd-1_family-197	Asue_scaffold5	11789564	11789565	0	0	0	0	0	0	0	0	0	0	0	0	0	0	0	0	0	0	0	1	0	0	0	0	0	1	0	0	0	0	1	0	0	3	0	3	0	0.2	RM_As_0194	DNA_hAT	no
rnd-4_family-1473	Asue_scaffold5	11794750	11794751	0	0	0	0	0	0	0	0	0	0	1	0	0	1	0	0	0	0	0	0	0	0	0	0	0	0	0	0	0	0	0	0	0	2	2	0	0.111111111111111	0	RM_As_0556	RC_Helitron	no
rnd-1_family-141	Asue_scaffold5	11794763	11794764	0	0	0	0	0	0	0	0	0	0	1	0	0	1	0	0	0	0	0	0	0	0	0	0	0	0	0	0	0	0	0	0	0	2	2	0	0.111111111111111	0	RM_As_0134	RC_Helitron	no
rnd-5_family-1783	Asue_scaffold5	11795660	11795661	1	1	1	1	1	1	1	1	1	1	1	0	0	1	0	1	0	0	1	1	1	1	1	1	1	1	1	1	1	1	1	1	1	27	13	15	0.722222222222222	1	RM_As_0635	Unknown	no
rnd-1_family-14	Asue_scaffold5	11818943	11818944	0	0	0	0	0	0	0	0	0	0	0	0	0	0	0	0	0	0	0	0	0	0	0	0	0	0	0	0	0	0	0	1	0	1	0	1	0	0.0666666666666667	RM_As_0029	rRNA	no
rnd-1_family-14	Asue_scaffold5	11819500	11819501	0	0	0	0	0	0	0	0	0	0	0	0	0	0	0	0	0	0	0	0	1	0	0	0	0	0	0	0	0	0	0	1	0	2	0	2	0	0.133333333333333	RM_As_0029	rRNA	no
rnd-1_family-259	Asue_scaffold5	11824114	11824115	0	0	0	0	0	0	0	0	0	0	0	0	0	0	0	0	0	0	0	0	0	0	0	0	0	0	1	0	0	0	0	0	0	1	0	1	0	0.0666666666666667	RM_As_0258	DNA_hAT	no
rnd-1_family-16	Asue_scaffold5	11824157	11824158	0	0	0	0	0	0	0	0	0	0	0	0	0	0	0	0	0	0	0	0	0	0	0	0	0	0	1	0	0	0	0	0	0	1	0	1	0	0.0666666666666667	RM_As_0021	DNA_hAT	no
rnd-1_family-6	Asue_scaffold5	11830240	11830241	0	0	0	0	0	1	0	0	0	0	0	0	0	0	0	0	0	0	1	1	1	1	1	1	1	1	1	1	1	0	1	1	0	14	1	13	0.0555555555555556	0.866666666666667	RM_As_0055	RC_Helitron	no
ATREP3	Asue_scaffold5	11836595	11836596	0	0	0	0	0	0	0	0	0	0	0	0	0	0	0	1	0	0	0	0	0	0	0	0	0	0	0	0	0	0	0	0	0	1	1	0	0.0555555555555556	0	RM_As_1209	RC_Helitron	no
ATREP3	Asue_scaffold5	11836595	11836596	0	0	0	0	0	0	0	0	0	0	0	0	0	0	0	1	0	0	0	0	0	0	0	0	0	0	0	0	0	0	0	0	0	1	1	0	0.0555555555555556	0	RM_As_0968	RC_Helitron	no
ATREP3	Asue_scaffold5	11836595	11836596	0	0	0	0	0	0	0	0	0	0	0	0	0	0	0	1	0	0	0	0	0	0	0	0	0	0	0	0	0	0	0	0	0	1	1	0	0.0555555555555556	0	RM_As_1110	RC_Helitron	no
ATREP3	Asue_scaffold5	11836595	11836596	0	0	0	0	0	0	0	0	0	0	0	0	0	0	0	1	0	0	0	0	0	0	0	0	0	0	0	0	0	0	0	0	0	1	1	0	0.0555555555555556	0	RM_As_0992	RC_Helitron	no
ATREP3	Asue_scaffold5	11836595	11836596	0	0	0	0	0	0	0	0	0	0	0	0	0	0	0	1	0	0	0	0	0	0	0	0	0	0	0	0	0	0	0	0	0	1	1	0	0.0555555555555556	0	RM_As_0627	RC_Helitron	no
rnd-6_family-5233	Asue_scaffold5	11838589	11838590	0	0	0	0	0	0	1	1	0	0	0	0	0	0	0	0	0	0	0	0	0	0	0	0	0	0	0	0	0	0	0	0	0	2	2	0	0.111111111111111	0	RM_As_0953	LTR_Copia	no
rnd-1_family-409	Asue_scaffold5	11850308	11850309	1	1	0	1	1	1	1	1	1	0	1	1	1	1	1	1	0	0	1	0	1	1	0	0	1	1	1	0	1	0	0	1	1	22	14	9	0.777777777777778	0.6	RM_As_0407	DNA_MuDR	no
rnd-4_family-554	Asue_scaffold5	11852227	11852228	1	1	0	0	0	1	0	0	0	0	0	0	0	0	0	0	0	0	0	0	0	0	0	0	0	0	0	0	0	0	0	0	0	3	3	0	0.166666666666667	0	RM_As_0578	SINE	no
rnd-6_family-12732	Asue_scaffold5	11857355	11857356	0	0	0	0	0	0	0	0	0	0	0	0	0	0	0	0	0	0	0	0	0	0	0	0	0	0	0	0	0	0	0	1	0	1	0	1	0	0.0666666666666667	RM_As_1020	RC_Helitron	no
rnd-1_family-197	Asue_scaffold5	11860439	11860440	0	0	0	0	0	0	0	0	0	1	0	0	0	0	0	0	0	0	0	0	0	0	0	0	0	0	0	0	0	0	0	0	0	1	1	0	0.0555555555555556	0	RM_As_0194	DNA_hAT	no
rnd-5_family-590	Asue_scaffold5	11870745	11870746	0	0	0	0	0	0	1	1	0	0	0	0	0	0	0	0	0	0	0	0	0	0	0	0	0	0	0	0	0	0	0	0	0	2	2	0	0.111111111111111	0	RM_As_0769	DNA_MuDR	no
rnd-5_family-2569	Asue_scaffold5	11875021	11875022	0	0	0	0	0	0	1	1	0	0	0	0	1	0	0	0	0	0	0	0	0	0	0	0	0	0	0	0	0	0	0	0	0	3	3	0	0.166666666666667	0	RM_As_0682	LTR_Gypsy	no
rnd-6_family-3462	Asue_scaffold5	11878033	11878034	0	0	0	0	0	0	0	0	0	0	0	0	1	0	0	0	0	0	0	0	0	0	0	0	0	0	0	0	0	0	0	0	0	1	1	0	0.0555555555555556	0	RM_As_1037	DNA_Harbinger	no
rnd-5_family-3727	Asue_scaffold5	11882243	11882244	0	0	0	0	1	0	0	0	0	0	0	0	0	0	0	0	0	0	0	0	0	0	0	0	0	0	0	0	0	0	0	0	0	1	1	0	0.0555555555555556	0	RM_As_0791	DNA_hAT	no
rnd-1_family-259	Asue_scaffold5	11882278	11882279	1	1	1	1	1	1	1	1	1	0	1	1	0	1	1	1	1	1	1	1	1	1	1	1	1	1	1	1	1	1	1	1	1	30	16	15	0.888888888888889	1	RM_As_0258	DNA_hAT	no
rnd-1_family-197	Asue_scaffold5	11882308	11882309	1	1	1	1	1	1	1	1	1	0	1	1	0	1	1	1	0	0	1	1	1	1	1	1	1	1	1	1	1	1	1	1	0	28	14	14	0.777777777777778	0.933333333333333	RM_As_0194	DNA_hAT	no
rnd-1_family-458	Asue_scaffold5	11883151	11883152	1	1	1	1	1	1	0	0	1	1	1	1	0	1	1	1	1	1	1	1	1	1	1	1	1	1	1	1	1	1	1	1	1	29	15	15	0.833333333333333	1	RM_As_0456	Unknown	no
rnd-1_family-0	Asue_scaffold5	11885725	11885726	0	0	0	0	0	0	0	0	0	0	1	0	0	0	0	0	0	0	0	0	0	0	0	0	0	0	0	0	0	0	0	0	0	1	1	0	0.0555555555555556	0	RM_As_0097	LINE	no
rnd-6_family-9360	Asue_scaffold5	11912696	11912697	0	0	0	0	0	0	0	0	0	0	0	0	0	0	0	0	0	0	0	0	0	0	1	0	0	0	0	0	0	0	0	0	0	1	0	1	0	0.0666666666666667	RM_As_1184	LTR	yes_fromAA
ATREP10A_HapA_Chr4_11357268_11388924	Asue_scaffold5	11938448	11938449	1	1	1	1	1	1	1	1	1	0	1	0	0	1	0	1	0	0	1	1	1	1	1	1	1	1	1	1	0	1	1	1	1	25	12	14	0.666666666666667	0.933333333333333	RM_As_0807	RC_Helitron	no
ATREP3_HapA_Chr4_11357268_11388924	Asue_scaffold5	11938771	11938772	1	1	1	1	1	1	1	1	1	1	1	1	1	1	0	1	1	1	1	1	1	1	1	1	1	1	1	1	1	1	1	1	1	31	17	15	0.944444444444444	1	RM_As_0944	RC_Helitron	no
rnd-1_family-6	Asue_scaffold5	11940673	11940674	0	0	0	0	0	0	0	0	0	0	0	0	0	0	0	0	0	0	1	0	1	1	0	0	1	1	1	0	1	1	0	0	0	8	0	8	0	0.533333333333333	RM_As_0055	RC_Helitron	no
rnd-1_family-56	Asue_scaffold5	11941059	11941060	0	0	1	1	1	1	1	1	0	0	1	0	0	1	1	1	1	0	1	1	1	1	1	1	0	1	1	1	1	1	1	1	0	24	11	13	0.611111111111111	0.866666666666667	RM_As_0099	LTR_Gypsy	no
rnd-1_family-15	Asue_scaffold5	11941127	11941128	0	0	1	1	1	1	1	1	0	0	1	0	1	1	1	1	1	0	1	1	1	1	1	1	1	1	1	1	1	1	1	1	1	26	12	15	0.666666666666667	1	RM_As_0095	LTR_Gypsy	no
rnd-1_family-19	Asue_scaffold5	11941129	11941130	0	0	1	1	1	1	1	1	0	0	0	1	0	0	1	1	1	0	1	1	1	1	1	1	0	1	1	1	1	1	1	1	1	23	10	14	0.555555555555556	0.933333333333333	RM_As_0073	LTR_Gypsy	no
rnd-6_family-17530	Asue_scaffold5	11950732	11950733	1	1	1	0	0	1	0	0	1	1	0	0	0	0	0	0	0	0	0	0	0	0	0	0	0	0	0	0	0	0	0	0	0	6	6	0	0.333333333333333	0	RM_As_1221	DNA_MuDR	no
rnd-1_family-462	Asue_scaffold5	11950795	11950796	1	1	0	0	0	0	0	0	1	1	0	0	0	0	0	0	0	1	0	0	0	0	0	0	0	0	0	0	0	0	0	0	0	5	5	0	0.277777777777778	0	RM_As_0460	DNA_MuDR	no
rnd-1_family-353	Asue_scaffold5	12005820	12005821	0	0	0	0	1	0	0	0	0	0	0	0	0	0	0	0	0	0	0	0	0	0	0	0	0	0	0	0	0	0	0	0	0	1	1	0	0.0555555555555556	0	RM_As_0352	DNA_MuDR	no
rnd-5_family-10055	Asue_scaffold5	12008211	12008212	0	0	1	0	0	0	0	0	0	0	0	0	0	0	0	0	0	0	0	0	0	0	0	0	0	0	0	0	0	0	0	0	0	1	1	0	0.0555555555555556	0	RM_As_0843	RC_Helitron	no
rnd-5_family-3286	Asue_scaffold5	12008522	12008523	0	0	0	0	0	0	0	0	0	0	1	0	0	0	0	0	0	0	0	0	0	0	0	0	0	0	0	0	0	0	0	0	0	1	1	0	0.0555555555555556	0	RM_As_0591	Satellite	no
rnd-1_family-53	Asue_scaffold5	12009464	12009465	0	0	0	0	0	0	0	0	0	0	0	0	0	0	0	1	0	0	0	0	0	0	0	0	0	0	0	1	0	0	0	1	0	3	1	2	0.0555555555555556	0.133333333333333	RM_As_0003	LTR_Copia	no
rnd-1_family-81	Asue_scaffold5	12011698	12011699	1	1	1	1	1	0	1	1	1	1	1	1	1	1	1	1	1	1	1	1	1	1	1	1	1	1	1	1	1	1	1	1	1	31	17	15	0.944444444444444	1	RM_As_0011	LTR_Copia	no
rnd-1_family-370	Asue_scaffold5	12013608	12013609	0	0	1	0	0	0	0	0	0	0	0	0	0	0	0	0	0	0	0	0	0	0	0	0	0	0	0	0	0	0	0	0	0	1	1	0	0.0555555555555556	0	RM_As_0367	DNA_MuDR	no
rnd-4_family-51	Asue_scaffold5	12017484	12017485	0	0	0	0	0	0	0	0	0	0	0	0	0	0	0	0	0	0	0	1	0	0	0	0	0	1	0	1	0	0	1	0	0	4	0	4	0	0.266666666666667	RM_As_0548	RC_Helitron	no
rnd-6_family-4443	Asue_scaffold5	12019813	12019814	0	0	0	0	0	0	0	0	0	0	0	0	0	0	0	0	0	0	0	0	0	0	0	0	0	0	0	0	0	0	0	1	0	1	0	1	0	0.0666666666666667	RM_As_1169	DNA_EnSPM	no
rnd-6_family-3014	Asue_scaffold5	12022528	12022529	0	0	0	1	0	1	0	0	0	0	0	1	0	0	0	0	1	0	0	0	0	0	0	0	0	0	0	0	0	0	0	0	0	4	4	0	0.222222222222222	0	RM_As_0920	LINE	no
rnd-1_family-462	Asue_scaffold5	12028773	12028774	0	0	0	1	1	1	0	0	0	0	0	1	0	0	0	0	0	0	0	0	0	0	0	0	0	0	0	0	0	0	0	0	0	4	4	0	0.222222222222222	0	RM_As_0460	DNA_MuDR	no
rnd-1_family-6	Asue_scaffold5	12031380	12031381	0	0	0	0	0	1	0	0	0	0	0	0	0	0	0	0	0	0	0	0	0	0	0	0	0	0	0	0	0	0	0	0	0	1	1	0	0.0555555555555556	0	RM_As_0055	RC_Helitron	no
rnd-4_family-51	Asue_scaffold5	12032706	12032707	1	1	1	0	1	0	0	0	1	0	0	0	0	0	0	0	0	1	1	1	1	1	1	1	1	1	1	1	1	1	1	1	1	20	6	15	0.333333333333333	1	RM_As_0548	RC_Helitron	no
rnd-5_family-4820	Asue_scaffold5	12039525	12039526	1	1	1	1	1	1	1	1	1	1	1	0	0	1	0	1	0	0	1	1	1	1	1	1	1	1	1	1	1	1	1	1	1	27	13	15	0.722222222222222	1	RM_As_0764	RC_Helitron	no
rnd-4_family-51	Asue_scaffold5	12040170	12040171	0	0	0	0	0	0	0	0	0	1	0	0	0	0	0	0	0	0	0	0	0	0	0	0	0	0	0	0	0	0	0	0	0	1	1	0	0.0555555555555556	0	RM_As_0548	RC_Helitron	no
rnd-5_family-560	Asue_scaffold5	12040227	12040228	0	0	0	0	0	0	0	0	0	1	0	0	0	0	0	0	0	0	0	0	0	0	0	0	0	0	0	0	0	0	0	0	0	1	1	0	0.0555555555555556	0	RM_As_0604	RC_Helitron	no
rnd-1_family-375	Asue_scaffold5	12040883	12040884	1	1	1	1	1	1	1	1	1	0	1	1	1	0	1	1	0	0	1	1	1	1	1	1	1	1	1	1	1	1	1	1	1	28	14	15	0.777777777777778	1	RM_As_0372	Unknown	no
rnd-6_family-7280	Asue_scaffold5	12040889	12040890	0	0	0	0	0	1	1	1	0	1	0	1	0	0	1	1	0	0	0	0	0	0	0	0	0	0	0	0	0	0	0	0	0	7	7	0	0.388888888888889	0	RM_As_0914	Unknown	no
rnd-5_family-2569	Asue_scaffold5	12047839	12047840	0	1	0	0	1	1	1	1	0	0	0	0	0	0	0	0	0	0	1	1	0	1	1	1	0	1	1	0	1	1	1	1	0	16	5	11	0.277777777777778	0.733333333333333	RM_As_0682	LTR_Gypsy	no
rnd-6_family-3413	Asue_scaffold5	12060313	12060314	1	1	0	1	1	1	0	0	1	0	0	0	0	0	0	0	0	0	1	1	1	1	1	1	1	1	1	1	1	1	1	1	1	20	6	15	0.333333333333333	1	RM_As_0937	RC_Helitron	no
rnd-1_family-462	Asue_scaffold5	12060562	12060563	1	1	0	1	1	1	0	0	0	0	0	0	0	0	0	0	0	0	1	1	0	0	1	1	0	1	0	1	0	1	1	1	1	14	5	10	0.277777777777778	0.666666666666667	RM_As_0460	DNA_MuDR	no
rnd-1_family-255	Asue_scaffold5	12064360	12064361	0	0	1	0	0	0	0	0	0	1	1	0	0	1	0	0	0	0	0	0	0	0	0	0	0	0	0	0	0	0	0	0	0	4	4	0	0.222222222222222	0	RM_As_0254	Composite	no
rnd-5_family-3286	Asue_scaffold5	12064793	12064794	0	0	0	0	0	0	0	0	0	0	0	0	0	0	0	0	0	0	0	0	0	0	0	0	0	0	0	0	0	0	0	1	0	1	0	1	0	0.0666666666666667	RM_As_0591	Satellite	no
rnd-1_family-6	Asue_scaffold5	12065109	12065110	1	0	0	0	0	0	0	0	0	0	0	0	0	0	0	0	0	0	1	0	0	0	1	1	0	0	0	0	0	1	1	1	0	7	1	6	0.0555555555555556	0.4	RM_As_0055	RC_Helitron	no
rnd-1_family-6	Asue_scaffold5	12065757	12065758	1	0	0	1	0	1	0	0	0	0	0	0	0	0	0	0	0	0	1	1	1	1	1	1	1	1	1	0	0	1	1	1	1	15	3	13	0.166666666666667	0.866666666666667	RM_As_0055	RC_Helitron	no
rnd-5_family-264	Asue_scaffold5	12068500	12068501	0	1	0	1	1	1	1	1	0	0	0	0	0	0	0	0	0	0	1	1	0	1	1	1	1	0	0	1	0	1	1	1	1	16	6	11	0.333333333333333	0.733333333333333	RM_As_0785	RC_Helitron	no
rnd-1_family-120	Asue_scaffold5	12069283	12069284	0	0	0	1	0	0	0	1	0	0	0	0	0	1	0	0	0	0	0	0	0	0	0	0	0	0	0	0	0	0	0	0	0	3	3	0	0.166666666666667	0	RM_As_0115	SINE	no
rnd-6_family-4972	Asue_scaffold5	12069291	12069292	1	1	0	0	1	1	0	1	1	0	1	1	0	0	0	0	1	1	1	1	1	1	1	1	1	1	1	1	1	1	1	1	1	24	10	15	0.555555555555556	1	RM_As_0987	SINE	no
ATREP15	Asue_scaffold5	12078448	12078449	1	1	0	1	1	1	1	1	1	1	1	1	0	1	0	1	0	0	1	1	1	1	1	1	1	1	1	1	1	1	1	1	1	27	13	15	0.722222222222222	1	RM_As_1218	RC_Helitron	no
ATREP15	Asue_scaffold5	12078448	12078449	1	1	0	1	1	1	1	1	1	1	1	1	0	1	0	1	0	0	1	1	1	1	1	1	1	1	1	1	1	1	1	1	1	27	13	15	0.722222222222222	1	RM_As_0717	RC_Helitron	no
ATREP15	Asue_scaffold5	12078448	12078449	1	1	0	1	1	1	1	1	1	1	1	1	0	1	0	1	0	0	1	1	1	1	1	1	1	1	1	1	1	1	1	1	1	27	13	15	0.722222222222222	1	RM_As_1152	RC_Helitron	no
ATREP15	Asue_scaffold5	12078448	12078449	1	1	0	1	1	1	1	1	1	1	1	1	0	1	0	1	0	0	1	1	1	1	1	1	1	1	1	1	1	1	1	1	1	27	13	15	0.722222222222222	1	RM_As_0733	RC_Helitron	no
ATREP15	Asue_scaffold5	12078448	12078449	1	1	0	1	1	1	1	1	1	1	1	1	0	1	0	1	0	0	1	1	1	1	1	1	1	1	1	1	1	1	1	1	1	27	13	15	0.722222222222222	1	RM_As_0896	RC_Helitron	no
rnd-1_family-209	Asue_scaffold5	12079439	12079440	1	1	0	0	1	0	0	0	1	0	0	1	0	0	0	0	0	0	1	1	1	1	1	1	1	1	1	1	1	1	1	1	1	19	5	15	0.277777777777778	1	RM_As_0207	RC_Helitron	no
rnd-4_family-682	Asue_scaffold5	12082726	12082727	1	1	1	1	1	1	1	1	1	1	1	1	0	1	0	1	0	0	1	1	1	1	1	1	1	1	1	1	1	1	1	1	1	28	14	15	0.777777777777778	1	RM_As_0570	RC_Helitron	no
rnd-1_family-166	Asue_scaffold5	12087086	12087087	1	1	1	1	1	0	1	1	1	0	0	0	0	0	0	0	0	0	1	1	1	1	1	1	1	1	1	1	1	1	1	1	1	22	8	15	0.444444444444444	1	RM_As_0161	RC_Helitron	no
rnd-1_family-348	Asue_scaffold5	12087122	12087123	1	1	1	1	1	0	1	1	1	1	0	0	0	0	0	1	0	0	1	1	1	1	1	1	1	1	1	1	1	1	1	1	1	24	10	15	0.555555555555556	1	RM_As_0345	RC_Helitron	no
rnd-1_family-155	Asue_scaffold5	12087131	12087132	1	1	1	1	1	0	1	1	1	0	0	1	0	0	0	1	0	0	1	1	1	1	1	1	1	1	1	1	1	1	1	1	1	24	10	15	0.555555555555556	1	RM_As_0149	RC_Helitron	no
rnd-1_family-180	Asue_scaffold5	12096287	12096288	0	0	0	0	0	0	0	0	0	0	0	0	0	0	1	0	0	0	0	0	0	0	0	0	0	0	0	0	0	0	0	0	0	1	1	0	0.0555555555555556	0	RM_As_0186	LINE	no
rnd-6_family-768	Asue_scaffold5	12099468	12099469	1	1	1	0	1	1	0	0	1	0	1	0	1	1	1	1	0	0	1	1	1	1	1	1	1	1	1	1	1	1	1	1	1	25	11	15	0.611111111111111	1	RM_As_0906	LINE	no
rnd-1_family-169	Asue_scaffold5	12102611	12102612	1	1	1	1	1	1	1	1	1	1	1	0	1	1	1	1	1	1	1	1	1	1	1	1	1	1	1	1	1	1	1	1	1	31	17	15	0.944444444444444	1	RM_As_0165	DNA_MuDR	no
rnd-5_family-3178	Asue_scaffold5	12103876	12103877	0	0	0	0	0	0	0	0	0	0	1	0	0	0	1	1	0	0	0	0	0	0	0	0	0	0	0	0	0	0	0	0	0	3	3	0	0.166666666666667	0	RM_As_0836	DNA_EnSPM	no
rnd-6_family-5687	Asue_scaffold5	12113501	12113502	0	0	0	0	0	0	0	0	0	0	0	0	0	0	0	0	0	0	0	0	0	0	0	0	0	0	0	0	0	0	0	1	0	1	0	1	0	0.0666666666666667	RM_As_0862	LTR_Gypsy	no
ATREP5	Asue_scaffold5	12116327	12116328	1	1	1	0	1	1	0	0	1	1	1	0	1	1	1	1	1	1	1	1	1	1	1	1	1	1	1	1	1	1	1	1	1	28	14	15	0.777777777777778	1	RM_As_1198	RC_Helitron	no
rnd-6_family-18874	Asue_scaffold5	12125723	12125724	0	0	0	0	0	0	0	0	0	0	0	0	0	0	0	0	0	0	0	0	0	0	0	0	0	0	0	0	0	1	0	0	0	1	0	1	0	0.0666666666666667	RM_As_0868	Unknown	no
rnd-1_family-348	Asue_scaffold5	12126529	12126530	1	1	1	1	1	1	1	1	1	1	1	1	1	1	0	1	1	1	1	1	1	1	1	1	1	1	1	1	1	1	1	1	1	31	17	15	0.944444444444444	1	RM_As_0345	RC_Helitron	no
rnd-6_family-9723	Asue_scaffold5	12128504	12128505	1	1	0	1	1	1	1	0	1	0	0	0	0	0	0	0	0	0	1	1	0	1	1	1	0	0	0	0	0	1	1	1	0	15	7	8	0.388888888888889	0.533333333333333	RM_As_1003	Unknown	no
rnd-6_family-9722	Asue_scaffold5	12128600	12128601	1	1	0	1	1	0	1	0	0	1	1	0	0	0	0	0	0	0	0	1	0	0	1	1	0	1	0	0	0	1	1	1	1	14	7	8	0.388888888888889	0.533333333333333	RM_As_1120	DNA_CMC-Chapaev	no
rnd-5_family-1733	Asue_scaffold5	12136310	12136311	0	0	0	0	0	0	0	0	0	0	1	0	0	0	0	0	0	0	0	0	0	0	0	0	0	0	0	0	0	0	0	0	0	1	1	0	0.0555555555555556	0	RM_As_0611	DNA_hAT-Ac	no
rnd-1_family-197	Asue_scaffold5	12145743	12145744	0	0	0	0	0	0	0	0	0	0	0	0	1	0	0	0	0	0	1	1	1	1	1	1	1	1	1	1	1	1	1	1	1	15	1	15	0.0555555555555556	1	RM_As_0194	DNA_hAT	no
rnd-1_family-259	Asue_scaffold5	12145750	12145751	0	0	0	0	0	0	0	0	0	0	0	0	1	0	0	0	0	0	1	1	1	1	1	1	1	1	1	1	1	1	1	1	1	15	1	15	0.0555555555555556	1	RM_As_0258	DNA_hAT	no
rnd-5_family-3727	Asue_scaffold5	12145839	12145840	0	0	0	0	0	0	0	0	0	0	0	0	0	0	0	0	0	0	0	1	0	0	0	1	0	0	0	1	0	1	1	1	1	6	0	7	0	0.466666666666667	RM_As_0791	DNA_hAT	no
rnd-1_family-10	Asue_scaffold5	12146984	12146985	0	0	0	0	0	0	0	0	0	0	0	0	0	0	0	0	0	0	1	1	1	1	1	1	1	1	1	1	0	1	1	1	1	13	0	14	0	0.933333333333333	RM_As_0089	LTR_Gypsy	no
rnd-1_family-1	Asue_scaffold5	12150237	12150238	0	0	0	0	0	0	0	0	0	0	1	0	0	0	0	0	0	0	0	0	0	0	0	0	0	0	0	0	0	0	0	0	0	1	1	0	0.0555555555555556	0	RM_As_0061	LINE	no
VANDAL3	Asue_scaffold5	12151145	12151146	0	0	0	0	0	0	0	0	0	0	1	0	0	0	0	0	0	0	0	0	0	0	0	0	0	0	0	0	0	0	0	0	0	1	1	0	0.0555555555555556	0	RM_As_1055	DNA_MuDR	no
rnd-1_family-323	Asue_scaffold5	12162433	12162434	1	1	0	0	1	0	0	0	1	0	1	0	0	1	0	0	1	1	0	0	0	0	0	0	0	0	0	0	0	0	0	0	0	8	8	0	0.444444444444444	0	RM_As_0322	DNA	no
ATREP10B	Asue_scaffold5	12163432	12163433	0	0	0	0	0	0	0	0	0	0	0	0	0	0	0	0	0	0	0	0	0	0	0	0	0	0	0	0	0	1	0	0	0	1	0	1	0	0.0666666666666667	RM_As_0838	RC_Helitron	no
rnd-1_family-14	Asue_scaffold5	12166749	12166750	0	0	0	0	0	0	0	0	0	0	0	0	0	0	0	0	0	0	0	0	0	0	0	0	0	0	0	0	0	0	0	1	0	1	0	1	0	0.0666666666666667	RM_As_0029	rRNA	no
rnd-1_family-6	Asue_scaffold5	12172258	12172259	0	1	0	0	0	0	0	0	0	0	0	0	0	0	0	0	0	0	1	1	1	1	1	1	1	1	1	1	1	1	1	1	1	15	1	15	0.0555555555555556	1	RM_As_0055	RC_Helitron	no
rnd-1_family-270	Asue_scaffold5	12185864	12185865	0	0	0	0	0	0	0	0	0	1	0	0	0	0	0	0	0	0	0	0	0	0	0	0	0	0	0	0	0	0	0	0	0	1	1	0	0.0555555555555556	0	RM_As_0269	LTR_Gypsy	no
rnd-1_family-110	Asue_scaffold5	12191100	12191101	0	0	0	0	0	0	0	0	0	0	0	0	0	0	0	0	0	0	0	0	0	0	0	0	0	0	0	0	0	1	0	0	0	1	0	1	0	0.0666666666666667	RM_As_0074	DNA_MuDR	no
rnd-1_family-14	Asue_scaffold5	12191982	12191983	0	0	0	0	0	0	0	0	0	0	0	0	0	0	0	0	0	0	0	0	0	0	0	0	0	0	0	0	0	0	0	1	0	1	0	1	0	0.0666666666666667	RM_As_0029	rRNA	no
rnd-5_family-2085	Asue_scaffold5	12193235	12193236	0	0	0	0	0	0	0	0	0	0	0	0	0	0	1	0	0	0	0	0	0	0	0	0	0	0	0	0	0	0	0	0	0	1	1	0	0.0555555555555556	0	RM_As_0593	DNA_Harbinger	no
rnd-1_family-11	Asue_scaffold5	12195423	12195424	0	0	0	0	0	0	0	0	0	0	0	0	0	0	0	0	0	0	0	0	0	0	0	0	0	1	0	0	0	0	0	0	0	1	0	1	0	0.0666666666666667	RM_As_0087	rRNA	no
rnd-1_family-348	Asue_scaffold5	12195934	12195935	1	1	1	1	1	1	1	1	0	0	1	0	0	1	0	0	0	0	0	0	0	0	0	0	0	0	0	0	0	0	0	0	0	10	10	0	0.555555555555556	0	RM_As_0345	RC_Helitron	no
rnd-1_family-166	Asue_scaffold5	12195955	12195956	1	1	1	1	1	1	1	1	0	0	1	0	0	1	0	0	0	0	0	0	0	0	0	0	0	0	0	0	0	0	0	0	0	10	10	0	0.555555555555556	0	RM_As_0161	RC_Helitron	no
rnd-4_family-323	Asue_scaffold5	12198685	12198686	1	1	1	1	1	1	1	1	1	1	1	1	1	1	1	1	1	0	1	1	1	1	1	1	1	1	1	1	1	1	1	1	1	31	17	15	0.944444444444444	1	RM_As_0558	DNA_hAT-Ac	no
rnd-1_family-141	Asue_scaffold5	12202581	12202582	1	1	1	1	1	1	1	1	1	1	0	1	1	1	0	1	0	0	1	1	1	1	1	1	1	1	1	1	1	1	1	1	1	28	14	15	0.777777777777778	1	RM_As_0134	RC_Helitron	no
rnd-5_family-504	Asue_scaffold5	12202769	12202770	1	1	1	0	0	0	0	0	1	1	1	1	0	0	0	0	0	0	1	1	1	0	1	1	0	1	0	0	1	1	1	1	1	17	7	11	0.388888888888889	0.733333333333333	RM_As_0623	RC_Helitron	no
rnd-6_family-9360	Asue_scaffold5	12205528	12205529	0	0	0	0	0	0	0	0	0	0	0	0	0	0	0	0	0	0	0	0	0	0	0	1	0	0	0	0	0	0	0	0	0	1	0	1	0	0.0666666666666667	RM_As_1184	LTR	yes_fromAA
rnd-1_family-141	Asue_scaffold5	12209433	12209434	1	1	1	1	1	1	1	1	1	1	1	1	1	1	1	1	0	0	1	1	1	1	1	1	1	1	1	1	1	1	1	1	1	30	16	15	0.888888888888889	1	RM_As_0134	RC_Helitron	no
rnd-1_family-131	Asue_scaffold5	12210704	12210705	1	1	0	1	1	0	0	0	0	0	1	0	0	1	0	0	0	0	0	0	0	0	1	0	0	0	0	0	0	0	0	0	0	7	6	1	0.333333333333333	0.0666666666666667	RM_As_0129	DNA_MuDR	no
rnd-5_family-264	Asue_scaffold5	12210706	12210707	0	0	0	0	0	0	0	0	0	0	0	0	0	0	1	1	0	0	0	0	0	0	0	0	0	0	0	0	0	0	0	0	0	2	2	0	0.111111111111111	0	RM_As_0785	RC_Helitron	no
rnd-1_family-141	Asue_scaffold5	12219265	12219266	0	0	0	0	0	0	0	0	0	0	0	0	1	0	0	0	0	0	0	0	0	0	0	0	0	0	0	0	0	0	0	0	0	1	1	0	0.0555555555555556	0	RM_As_0134	RC_Helitron	no
rnd-5_family-1013	Asue_scaffold5	12223241	12223242	0	0	0	0	0	0	0	0	0	0	0	0	0	0	0	0	0	0	0	0	0	0	0	0	0	0	0	0	0	0	0	1	0	1	0	1	0	0.0666666666666667	RM_As_0592	LTR_Gypsy	no
rnd-5_family-1135	Asue_scaffold5	12226544	12226545	0	0	0	0	0	0	0	0	0	0	0	0	0	0	0	0	0	0	0	0	0	0	0	0	0	0	0	0	0	1	0	0	0	1	0	1	0	0.0666666666666667	RM_As_0594	RC_Helitron	no
rnd-1_family-342	Asue_scaffold5	12229641	12229642	0	0	0	0	0	0	0	0	0	0	0	0	0	0	0	0	0	0	0	0	0	0	0	0	0	0	0	0	0	0	1	0	0	1	0	1	0	0.0666666666666667	RM_As_0348	DNA_MuDR	no
rnd-1_family-350	Asue_scaffold5	12237264	12237265	1	1	1	1	1	1	1	1	1	1	1	1	1	1	1	1	1	1	1	1	1	1	1	1	1	1	1	1	1	1	1	1	1	32	18	15	1	1	RM_As_0347	Simple_repeat	no
rnd-6_family-9722	Asue_scaffold5	12238590	12238591	1	1	1	1	1	1	1	1	1	1	1	1	1	1	1	1	0	0	1	1	1	1	1	1	1	1	1	1	0	1	1	1	1	29	16	14	0.888888888888889	0.933333333333333	RM_As_1120	DNA_CMC-Chapaev	no
rnd-6_family-12068	Asue_scaffold5	12239489	12239490	0	0	0	0	0	0	0	0	0	0	1	0	0	0	0	0	0	0	0	0	0	0	0	0	0	0	0	0	0	0	0	0	0	1	1	0	0.0555555555555556	0	RM_As_1002	RC_Helitron	no
rnd-1_family-350	Asue_scaffold5	12239544	12239545	1	1	1	1	1	1	1	1	1	1	1	1	0	1	0	1	1	0	1	1	1	1	1	1	1	1	1	1	1	1	1	1	1	29	15	15	0.833333333333333	1	RM_As_0347	Simple_repeat	no
rnd-5_family-3286	Asue_scaffold5	12242443	12242444	0	0	0	0	0	0	0	0	0	0	0	0	0	0	0	0	0	0	0	0	0	0	0	0	0	0	0	0	0	0	0	1	0	1	0	1	0	0.0666666666666667	RM_As_0591	Satellite	no
rnd-6_family-9723	Asue_scaffold5	12242802	12242803	1	1	1	1	1	1	1	1	1	0	1	0	0	1	1	0	0	0	1	1	1	1	1	1	1	1	1	1	1	1	1	1	1	26	12	15	0.666666666666667	1	RM_As_1003	Unknown	no
rnd-6_family-9722	Asue_scaffold5	12242844	12242845	0	1	1	0	0	1	1	1	0	0	0	0	0	0	0	0	0	0	1	1	0	0	1	1	0	1	0	1	0	1	1	1	1	14	5	10	0.277777777777778	0.666666666666667	RM_As_1120	DNA_CMC-Chapaev	no
rnd-6_family-9723	Asue_scaffold5	12244114	12244115	1	1	1	1	1	1	1	1	1	1	1	1	1	1	1	1	1	1	1	1	1	1	1	1	1	1	1	1	1	1	1	1	1	32	18	15	1	1	RM_As_1003	Unknown	no
rnd-4_family-51	Asue_scaffold5	12275296	12275297	0	0	1	0	0	0	0	0	0	0	0	0	0	0	0	0	0	0	0	0	0	0	0	0	0	0	0	0	0	0	0	0	0	1	1	0	0.0555555555555556	0	RM_As_0548	RC_Helitron	no
rnd-5_family-560	Asue_scaffold5	12275299	12275300	0	0	1	0	0	0	0	0	0	0	0	0	0	0	0	0	0	0	0	0	0	0	0	0	0	0	0	0	0	0	0	0	0	1	1	0	0.0555555555555556	0	RM_As_0604	RC_Helitron	no
ATREP4	Asue_scaffold5	12287648	12287649	1	1	1	1	1	1	1	1	1	1	1	1	1	1	1	1	1	1	1	1	1	1	1	1	1	1	1	1	1	1	1	1	1	32	18	15	1	1	RM_As_1123	RC_Helitron	no
ATREP4	Asue_scaffold5	12287648	12287649	1	1	1	1	1	1	1	1	1	1	1	1	1	1	1	1	1	1	1	1	1	1	1	1	1	1	1	1	1	1	1	1	1	32	18	15	1	1	RM_As_1148	RC_Helitron	no
ATREP4	Asue_scaffold5	12287648	12287649	1	1	1	1	1	1	1	1	1	1	1	1	1	1	1	1	1	1	1	1	1	1	1	1	1	1	1	1	1	1	1	1	1	32	18	15	1	1	RM_As_1056	RC_Helitron	no
ATREP4	Asue_scaffold5	12287648	12287649	1	1	1	1	1	1	1	1	1	1	1	1	1	1	1	1	1	1	1	1	1	1	1	1	1	1	1	1	1	1	1	1	1	32	18	15	1	1	RM_As_1046	RC_Helitron	no
rnd-4_family-136	Asue_scaffold5	12300206	12300207	0	0	0	0	0	0	0	0	0	0	1	0	0	0	1	0	0	0	0	0	0	0	0	0	0	0	0	0	0	0	0	0	0	2	2	0	0.111111111111111	0	RM_As_0534	DNA_Harbinger	no
rnd-5_family-3524	Asue_scaffold5	12300899	12300900	0	0	0	0	0	0	0	0	0	0	0	0	1	0	0	0	0	0	0	0	0	0	0	0	0	0	0	0	0	0	0	0	1	1	1	1	0.0555555555555556	0.0666666666666667	RM_As_0809	DNA_MuDR	no
HELITRONY1D	Asue_scaffold5	12305398	12305399	1	1	1	0	1	1	1	0	0	0	0	0	0	0	0	1	0	0	1	1	0	0	1	1	0	1	0	1	0	1	1	1	1	16	7	10	0.388888888888889	0.666666666666667	RM_As_1179	RC_Helitron	no
HELITRONY1D	Asue_scaffold5	12305398	12305399	1	1	1	0	1	1	1	0	0	0	0	0	0	0	0	1	0	0	1	1	0	0	1	1	0	1	0	1	0	1	1	1	1	16	7	10	0.388888888888889	0.666666666666667	RM_As_0295	RC_Helitron	no
rnd-5_family-2730	Asue_scaffold5	12307249	12307250	0	0	1	0	0	0	0	0	0	0	0	0	0	0	0	0	0	0	0	0	0	0	0	0	0	0	0	0	0	0	0	0	0	1	1	0	0.0555555555555556	0	RM_As_0641	RC_Helitron	no
rnd-1_family-0	Asue_scaffold5	12332183	12332184	0	0	0	0	0	0	0	1	0	0	0	0	0	0	0	0	0	0	0	0	0	0	0	0	0	0	0	0	0	0	0	1	0	2	1	1	0.0555555555555556	0.0666666666666667	RM_As_0097	LINE	no
rnd-6_family-25214	Asue_scaffold5	12338946	12338947	1	1	0	1	0	1	1	1	1	0	1	0	0	0	0	0	0	0	1	0	0	1	0	0	1	1	1	0	1	0	0	0	0	14	8	6	0.444444444444444	0.4	RM_As_1091	RC_Helitron	no
rnd-1_family-14	Asue_scaffold5	12339240	12339241	0	0	0	0	0	0	0	0	0	0	0	0	0	0	0	0	0	0	0	0	0	0	0	0	0	0	0	0	0	0	0	1	0	1	0	1	0	0.0666666666666667	RM_As_0029	rRNA	no
rnd-6_family-452	Asue_scaffold5	12341661	12341662	0	0	0	0	0	0	0	0	0	1	0	0	0	0	0	0	0	0	0	0	0	0	0	0	0	0	0	0	0	0	0	0	0	1	1	0	0.0555555555555556	0	RM_As_0918	LTR_Gypsy	no
rnd-5_family-3771	Asue_scaffold5	12342911	12342912	1	1	1	1	1	1	1	1	1	1	1	1	1	1	1	1	1	1	1	1	1	1	1	1	1	1	1	1	1	1	1	1	1	32	18	15	1	1	RM_As_0621	Unknown	no
rnd-4_family-593	Asue_scaffold5	12345514	12345515	1	1	1	1	1	1	1	1	1	1	1	1	1	1	1	1	1	1	1	1	1	1	1	1	1	1	1	1	1	1	1	1	1	32	18	15	1	1	RM_As_0569	Unknown	no
rnd-5_family-3771	Asue_scaffold5	12346504	12346505	1	1	1	1	1	1	1	1	1	1	1	1	1	1	1	1	1	1	1	1	1	1	1	1	1	1	1	1	1	1	1	1	1	32	18	15	1	1	RM_As_0621	Unknown	no
rnd-5_family-3771	Asue_scaffold5	12347737	12347738	1	1	1	1	0	0	1	1	0	1	0	0	0	0	0	1	0	0	1	1	0	0	1	1	1	1	0	1	0	1	1	1	1	18	8	11	0.444444444444444	0.733333333333333	RM_As_0621	Unknown	no
rnd-1_family-32	Asue_scaffold5	12354137	12354138	0	0	1	1	0	0	1	1	0	1	0	0	0	0	0	0	0	0	0	0	0	0	0	0	0	0	0	0	0	0	0	0	0	5	5	0	0.277777777777778	0	RM_As_0022	RC_Helitron	no
rnd-4_family-560	Asue_scaffold5	12355219	12355220	0	0	0	0	0	0	1	0	0	0	0	0	0	0	0	0	0	0	0	1	0	0	1	1	0	0	0	1	0	0	0	1	1	6	1	6	0.0555555555555556	0.4	RM_As_0559	RC_Helitron	no
rnd-6_family-1883	Asue_scaffold5	12358293	12358294	1	1	1	1	1	1	1	1	1	1	1	1	1	1	1	1	0	0	1	1	1	1	1	1	1	1	1	1	1	1	1	1	1	30	16	15	0.888888888888889	1	RM_As_1072	Unknown	no
rnd-1_family-14	Asue_scaffold5	12364507	12364508	0	0	0	0	0	0	0	0	0	0	1	0	0	0	0	0	0	0	0	0	0	0	0	0	0	0	0	0	0	0	0	0	0	1	1	0	0.0555555555555556	0	RM_As_0029	rRNA	no
rnd-5_family-3286	Asue_scaffold5	12365210	12365211	0	0	0	0	0	0	0	0	0	0	0	0	0	0	0	0	0	0	0	0	0	0	0	0	0	0	0	0	0	1	0	0	0	1	0	1	0	0.0666666666666667	RM_As_0591	Satellite	no
rnd-5_family-3286	Asue_scaffold5	12367473	12367474	0	0	0	0	0	0	0	1	0	0	0	0	0	0	0	0	0	0	0	0	0	0	0	0	0	0	0	0	0	0	0	0	0	1	1	0	0.0555555555555556	0	RM_As_0591	Satellite	no
rnd-1_family-348	Asue_scaffold5	12373028	12373029	1	1	1	1	1	1	1	1	1	1	1	1	1	1	1	1	0	1	1	1	1	1	1	1	1	1	1	1	1	1	1	1	1	31	17	15	0.944444444444444	1	RM_As_0345	RC_Helitron	no
rnd-6_family-6029	Asue_scaffold5	12378719	12378720	0	0	0	0	0	0	0	0	0	0	0	0	0	0	0	0	0	0	0	0	0	1	0	0	0	0	0	0	0	0	0	0	0	1	0	1	0	0.0666666666666667	RM_As_1113	LINE	no
ATREP18	Asue_scaffold5	12411028	12411029	0	0	0	0	0	0	0	0	0	0	0	0	0	0	1	0	0	0	0	0	0	0	0	0	0	0	0	0	0	0	0	0	0	1	1	0	0.0555555555555556	0	RM_As_1043	DNA	no
rnd-1_family-45	Asue_scaffold5	12426141	12426142	0	0	0	0	0	0	0	0	0	0	0	0	0	0	0	0	0	0	0	1	0	0	0	0	0	1	0	0	0	0	1	0	0	3	0	3	0	0.2	RM_As_0079	LTR_Gypsy	no
rnd-6_family-238	Asue_scaffold5	12431666	12431667	0	0	1	0	0	0	0	0	0	0	1	1	0	0	1	1	0	0	0	0	1	0	0	1	0	1	1	0	0	0	0	1	0	10	5	5	0.277777777777778	0.333333333333333	RM_As_1023	Unknown	no
rnd-1_family-480	Asue_scaffold5	12436314	12436315	0	0	0	0	0	0	0	0	0	0	0	0	0	0	0	0	0	0	0	0	0	0	0	0	0	0	0	0	0	0	0	1	0	1	0	1	0	0.0666666666666667	RM_As_0479	RC_Helitron	no
rnd-5_family-3286	Asue_scaffold5	12438014	12438015	0	0	0	0	0	0	0	0	0	0	0	0	0	0	0	0	0	0	0	0	0	0	0	0	0	0	0	0	0	0	0	1	0	1	0	1	0	0.0666666666666667	RM_As_0591	Satellite	no
rnd-1_family-57	Asue_scaffold5	12438683	12438684	0	0	1	0	0	0	0	0	0	0	0	0	0	0	0	0	0	0	0	0	0	0	0	0	0	0	0	0	0	0	0	0	0	1	1	0	0.0555555555555556	0	RM_As_0037	LINE	no
BRODYAGA1_gi_656991467_gb_KJ772401	Asue_scaffold5	12444615	12444616	0	0	1	0	0	0	0	0	0	0	0	0	0	0	0	0	0	0	0	0	0	0	0	0	0	0	0	0	0	0	0	0	0	1	1	0	0.0555555555555556	0	RM_As_0277	DNA_MuDR	no
BRODYAGA1_gi_656991467_gb_KJ772401	Asue_scaffold5	12444615	12444616	0	0	1	0	0	0	0	0	0	0	0	0	0	0	0	0	0	0	0	0	0	0	0	0	0	0	0	0	0	0	0	0	0	1	1	0	0.0555555555555556	0	RM_As_0150	DNA_MuDR	no
ATREP3	Asue_scaffold5	12449027	12449028	1	1	0	1	1	1	1	1	1	1	1	1	1	1	1	1	1	1	1	1	1	1	1	1	1	1	1	1	1	1	1	1	1	31	17	15	0.944444444444444	1	RM_As_1209	RC_Helitron	no
ATREP3	Asue_scaffold5	12449027	12449028	1	1	0	1	1	1	1	1	1	1	1	1	1	1	1	1	1	1	1	1	1	1	1	1	1	1	1	1	1	1	1	1	1	31	17	15	0.944444444444444	1	RM_As_0968	RC_Helitron	no
ATREP3	Asue_scaffold5	12449027	12449028	1	1	0	1	1	1	1	1	1	1	1	1	1	1	1	1	1	1	1	1	1	1	1	1	1	1	1	1	1	1	1	1	1	31	17	15	0.944444444444444	1	RM_As_1110	RC_Helitron	no
ATREP3	Asue_scaffold5	12449027	12449028	1	1	0	1	1	1	1	1	1	1	1	1	1	1	1	1	1	1	1	1	1	1	1	1	1	1	1	1	1	1	1	1	1	31	17	15	0.944444444444444	1	RM_As_0992	RC_Helitron	no
ATREP3	Asue_scaffold5	12449027	12449028	1	1	0	1	1	1	1	1	1	1	1	1	1	1	1	1	1	1	1	1	1	1	1	1	1	1	1	1	1	1	1	1	1	31	17	15	0.944444444444444	1	RM_As_0627	RC_Helitron	no
rnd-1_family-131	Asue_scaffold5	12461731	12461732	0	0	1	0	1	0	1	0	0	0	0	0	0	0	0	0	0	0	0	1	0	0	1	1	0	1	0	1	0	1	1	1	1	11	3	9	0.166666666666667	0.6	RM_As_0129	DNA_MuDR	no
rnd-1_family-462	Asue_scaffold5	12461779	12461780	1	1	1	1	1	1	1	1	1	0	1	1	1	1	1	0	1	0	1	1	1	1	1	1	1	1	1	0	1	1	1	1	1	28	15	14	0.833333333333333	0.933333333333333	RM_As_0460	DNA_MuDR	no
rnd-6_family-1397	Asue_scaffold5	12462143	12462144	1	1	1	1	1	1	1	1	1	1	1	1	1	1	1	1	1	1	1	1	1	1	1	1	1	1	1	1	1	1	1	1	1	32	18	15	1	1	RM_As_0879	DNA_hAT-Ac	no
rnd-1_family-6	Asue_scaffold5	12462839	12462840	0	0	0	0	0	1	0	0	0	0	0	0	0	0	0	0	0	0	0	0	0	0	0	0	0	0	0	0	0	0	0	0	0	1	1	0	0.0555555555555556	0	RM_As_0055	RC_Helitron	no
rnd-1_family-110	Asue_scaffold5	12463216	12463217	0	0	1	0	0	1	1	0	0	0	0	0	1	0	0	1	0	0	0	0	0	0	0	0	0	0	0	0	0	0	0	0	0	5	5	0	0.277777777777778	0	RM_As_0074	DNA_MuDR	no
rnd-1_family-6	Asue_scaffold5	12470255	12470256	0	0	0	0	0	0	0	0	0	0	0	0	0	0	0	0	0	0	0	0	0	0	0	0	0	0	0	0	0	0	1	0	0	1	0	1	0	0.0666666666666667	RM_As_0055	RC_Helitron	no
rnd-4_family-3467	Asue_scaffold5	12470984	12470985	1	1	1	1	1	1	1	1	1	1	1	1	0	1	1	1	1	0	1	1	1	1	1	1	1	1	1	1	1	1	1	1	1	30	16	15	0.888888888888889	1	RM_As_0573	LINE	no
rnd-5_family-4820	Asue_scaffold5	12472342	12472343	1	1	1	0	0	1	1	1	0	1	0	0	0	0	0	1	0	0	0	1	0	0	1	1	0	0	0	1	0	1	1	1	1	15	8	8	0.444444444444444	0.533333333333333	RM_As_0764	RC_Helitron	no
rnd-5_family-2780	Asue_scaffold5	12473478	12473479	0	1	1	1	1	1	0	1	0	1	1	0	0	0	0	0	0	0	1	0	1	0	0	0	1	1	1	0	1	0	0	0	0	14	8	6	0.444444444444444	0.4	RM_As_0834	RC_Helitron	no
rnd-1_family-511	Asue_scaffold5	12475414	12475415	0	0	0	0	0	0	0	0	0	0	1	0	0	0	1	1	0	0	0	0	0	0	0	0	0	0	0	0	0	0	0	0	0	3	3	0	0.166666666666667	0	RM_As_0512	Unknown	no
rnd-5_family-3286	Asue_scaffold5	12482852	12482853	0	0	0	0	0	0	0	0	0	0	0	0	0	0	0	0	0	0	0	0	1	0	0	0	0	0	0	0	0	0	0	0	0	1	0	1	0	0.0666666666666667	RM_As_0591	Satellite	no
rnd-1_family-182	Asue_scaffold5	12497072	12497073	0	0	0	0	0	0	0	0	0	0	0	0	1	0	0	0	0	0	0	0	0	0	0	0	0	0	0	0	0	0	0	0	0	1	1	0	0.0555555555555556	0	RM_As_0184	RC_Helitron	no
rnd-6_family-12981	Asue_scaffold5	12499676	12499677	0	0	0	0	0	0	0	0	0	0	1	0	0	0	0	0	0	0	0	0	0	0	0	0	0	0	0	0	0	0	0	0	0	1	1	0	0.0555555555555556	0	RM_As_1195	Unknown	no
rnd-1_family-191	Asue_scaffold5	12516056	12516057	0	0	0	0	0	0	0	0	0	0	0	0	0	0	0	0	0	0	1	1	1	1	0	1	1	0	1	1	1	1	1	1	1	12	0	13	0	0.866666666666667	RM_As_0188	LTR_Gypsy	no
rnd-1_family-286	Asue_scaffold5	12516077	12516078	0	0	0	1	1	1	0	0	0	0	1	0	1	0	1	0	0	0	0	0	0	1	0	0	1	0	1	0	1	0	0	0	0	10	6	4	0.333333333333333	0.266666666666667	RM_As_0286	LTR_Gypsy	no
rnd-6_family-6639	Asue_scaffold5	12525290	12525291	0	0	0	0	0	0	0	0	0	0	1	0	0	0	0	0	0	0	0	0	0	0	0	0	0	0	0	0	0	0	0	0	0	1	1	0	0.0555555555555556	0	RM_As_0927	Unknown	no
rnd-1_family-37	Asue_scaffold5	12528944	12528945	1	1	1	1	1	1	1	1	1	0	1	1	1	1	1	1	1	1	1	1	1	1	1	1	1	1	1	1	1	1	1	1	1	31	17	15	0.944444444444444	1	RM_As_0043	LTR	no
rnd-4_family-314	Asue_scaffold5	12529077	12529078	1	1	1	1	1	1	1	1	1	1	1	1	1	1	1	1	1	1	1	1	1	1	1	1	1	1	1	1	1	1	1	1	1	32	18	15	1	1	RM_As_0538	LTR	no
rnd-5_family-2313	Asue_scaffold5	12529784	12529785	0	0	1	0	0	1	0	0	1	0	1	1	0	1	1	1	0	0	0	0	0	0	0	0	0	0	0	0	0	0	0	0	0	8	8	0	0.444444444444444	0	RM_As_0605	LTR_Gypsy	no
rnd-6_family-13961	Asue_scaffold5	12531940	12531941	0	0	1	1	1	1	1	1	1	0	1	1	1	1	1	1	1	1	1	1	1	1	1	1	1	1	1	1	1	1	1	1	1	29	15	15	0.833333333333333	1	RM_As_1140	LTR_Gypsy	no
rnd-6_family-9970	Asue_scaffold5	12532733	12532734	0	0	0	0	0	0	0	0	0	1	0	0	0	0	0	0	0	0	0	0	0	0	0	0	0	0	0	0	0	0	0	0	0	1	1	0	0.0555555555555556	0	RM_As_1086	DNA_MuDR	no
rnd-6_family-13961	Asue_scaffold5	12541182	12541183	0	0	0	0	0	0	0	0	0	0	0	0	0	0	0	0	0	0	1	1	1	1	1	1	1	1	1	1	1	1	1	1	1	14	0	15	0	1	RM_As_1140	LTR_Gypsy	no
rnd-1_family-426	Asue_scaffold5	12544841	12544842	1	1	0	1	1	1	1	1	0	0	0	0	0	0	0	0	0	0	0	1	0	0	0	1	0	0	0	0	0	0	0	1	0	10	7	3	0.388888888888889	0.2	RM_As_0424	DNA_Mariner	no
rnd-5_family-3471	Asue_scaffold5	12544919	12544920	0	0	1	1	0	0	1	1	1	1	1	1	0	1	0	1	0	0	1	1	1	1	1	1	1	1	1	1	1	1	1	1	1	24	10	15	0.555555555555556	1	RM_As_0651	RC_Helitron	no
rnd-1_family-375	Asue_scaffold5	12549917	12549918	0	0	0	0	0	0	1	1	0	0	0	0	1	0	1	1	0	0	0	0	0	0	0	0	1	1	0	0	1	0	0	0	0	8	5	3	0.277777777777778	0.2	RM_As_0372	Unknown	no
rnd-6_family-5369	Asue_scaffold5	12550462	12550463	0	1	1	1	1	1	1	0	0	1	0	0	0	0	0	1	0	0	1	1	0	0	1	1	0	0	0	1	0	1	1	1	1	16	8	9	0.444444444444444	0.6	RM_As_1183	LTR_Copia	no
rnd-6_family-452	Asue_scaffold5	12550830	12550831	1	0	1	0	0	1	0	0	0	0	0	0	0	0	0	0	0	0	0	0	0	0	1	1	0	0	0	0	0	1	1	0	0	7	3	4	0.166666666666667	0.266666666666667	RM_As_0918	LTR_Gypsy	no
rnd-4_family-668	Asue_scaffold5	12562752	12562753	0	0	0	0	0	0	0	0	0	0	0	0	0	0	0	0	0	0	1	0	0	0	0	0	0	1	0	0	0	1	1	0	0	4	0	4	0	0.266666666666667	RM_As_0536	Unknown	no
rnd-5_family-3277	Asue_scaffold5	12563369	12563370	1	1	1	1	1	1	1	1	0	0	1	1	0	1	1	1	0	0	1	1	1	1	1	1	1	1	1	1	1	1	1	1	1	27	13	15	0.722222222222222	1	RM_As_0775	DNA_Pogo	no
rnd-4_family-682	Asue_scaffold5	12600013	12600014	0	0	0	0	0	0	0	1	1	0	0	0	1	0	0	0	0	0	0	0	0	0	0	0	0	0	0	0	0	0	0	0	0	3	3	0	0.166666666666667	0	RM_As_0570	RC_Helitron	no
rnd-1_family-120	Asue_scaffold5	12600403	12600404	0	0	0	0	0	0	0	0	1	0	0	0	1	0	0	0	0	0	0	0	0	0	0	0	0	0	0	0	0	0	0	0	0	2	2	0	0.111111111111111	0	RM_As_0115	SINE	no
rnd-6_family-386	Asue_scaffold5	12605085	12605086	0	0	1	0	0	1	0	0	0	1	0	0	0	0	0	1	0	0	0	1	0	1	1	1	0	1	0	1	0	1	1	1	1	13	4	10	0.222222222222222	0.666666666666667	RM_As_0912	DNA_MuDR	no
rnd-1_family-323	Asue_scaffold5	12607423	12607424	0	0	0	0	0	0	0	0	0	0	0	0	1	0	0	0	0	0	0	0	0	0	0	0	0	0	0	0	0	0	0	0	0	1	1	0	0.0555555555555556	0	RM_As_0322	DNA	no
rnd-1_family-53	Asue_scaffold5	12607587	12607588	1	1	0	0	1	0	1	1	0	0	0	0	0	0	0	0	0	0	0	0	0	0	0	0	0	0	0	0	0	0	0	0	0	5	5	0	0.277777777777778	0	RM_As_0003	LTR_Copia	no
rnd-1_family-159	Asue_scaffold5	12619043	12619044	0	0	1	0	0	0	0	0	1	0	0	0	0	0	0	0	0	0	0	0	0	0	0	0	0	0	0	0	0	0	0	0	0	2	2	0	0.111111111111111	0	RM_As_0153	DNA_MuDR	no
ATREP10D	Asue_scaffold5	12619628	12619629	1	1	1	1	1	1	1	1	1	1	1	0	0	0	0	1	0	0	1	1	1	1	1	1	1	1	0	1	1	1	1	1	1	25	12	14	0.666666666666667	0.933333333333333	RM_As_0368	RC_Helitron	no
ATREP10D	Asue_scaffold5	12619628	12619629	1	1	1	1	1	1	1	1	1	1	1	0	0	0	0	1	0	0	1	1	1	1	1	1	1	1	0	1	1	1	1	1	1	25	12	14	0.666666666666667	0.933333333333333	RM_As_0452	RC_Helitron	no
ATREP10D	Asue_scaffold5	12619628	12619629	1	1	1	1	1	1	1	1	1	1	1	0	0	0	0	1	0	0	1	1	1	1	1	1	1	1	0	1	1	1	1	1	1	25	12	14	0.666666666666667	0.933333333333333	RM_As_1050	RC_Helitron	no
ATREP10D	Asue_scaffold5	12619628	12619629	1	1	1	1	1	1	1	1	1	1	1	0	0	0	0	1	0	0	1	1	1	1	1	1	1	1	0	1	1	1	1	1	1	25	12	14	0.666666666666667	0.933333333333333	RM_As_0691	RC_Helitron	no
ATREP10D	Asue_scaffold5	12619628	12619629	1	1	1	1	1	1	1	1	1	1	1	0	0	0	0	1	0	0	1	1	1	1	1	1	1	1	0	1	1	1	1	1	1	25	12	14	0.666666666666667	0.933333333333333	RM_As_1162	RC_Helitron	no
ATREP10D	Asue_scaffold5	12619628	12619629	1	1	1	1	1	1	1	1	1	1	1	0	0	0	0	1	0	0	1	1	1	1	1	1	1	1	0	1	1	1	1	1	1	25	12	14	0.666666666666667	0.933333333333333	RM_As_0606	RC_Helitron	no
ATREP10D	Asue_scaffold5	12619628	12619629	1	1	1	1	1	1	1	1	1	1	1	0	0	0	0	1	0	0	1	1	1	1	1	1	1	1	0	1	1	1	1	1	1	25	12	14	0.666666666666667	0.933333333333333	RM_As_1164	RC_Helitron	no
ATREP10D	Asue_scaffold5	12619628	12619629	1	1	1	1	1	1	1	1	1	1	1	0	0	0	0	1	0	0	1	1	1	1	1	1	1	1	0	1	1	1	1	1	1	25	12	14	0.666666666666667	0.933333333333333	RM_As_0808	RC_Helitron	no
ATREP10D	Asue_scaffold5	12619628	12619629	1	1	1	1	1	1	1	1	1	1	1	0	0	0	0	1	0	0	1	1	1	1	1	1	1	1	0	1	1	1	1	1	1	25	12	14	0.666666666666667	0.933333333333333	RM_As_0417	RC_Helitron	no
ATREP10D	Asue_scaffold5	12619628	12619629	1	1	1	1	1	1	1	1	1	1	1	0	0	0	0	1	0	0	1	1	1	1	1	1	1	1	0	1	1	1	1	1	1	25	12	14	0.666666666666667	0.933333333333333	RM_As_0728	RC_Helitron	no
ATREP10D	Asue_scaffold5	12619628	12619629	1	1	1	1	1	1	1	1	1	1	1	0	0	0	0	1	0	0	1	1	1	1	1	1	1	1	0	1	1	1	1	1	1	25	12	14	0.666666666666667	0.933333333333333	RM_As_0919	RC_Helitron	no
ATREP10D	Asue_scaffold5	12619628	12619629	1	1	1	1	1	1	1	1	1	1	1	0	0	0	0	1	0	0	1	1	1	1	1	1	1	1	0	1	1	1	1	1	1	25	12	14	0.666666666666667	0.933333333333333	RM_As_0891	RC_Helitron	no
ATREP10D	Asue_scaffold5	12622780	12622781	1	1	1	1	1	1	1	1	1	1	1	1	1	1	1	1	0	1	1	1	1	1	1	1	1	1	1	1	1	1	1	1	1	31	17	15	0.944444444444444	1	RM_As_0368	RC_Helitron	no
ATREP10D	Asue_scaffold5	12622780	12622781	1	1	1	1	1	1	1	1	1	1	1	1	1	1	1	1	0	1	1	1	1	1	1	1	1	1	1	1	1	1	1	1	1	31	17	15	0.944444444444444	1	RM_As_0452	RC_Helitron	no
ATREP10D	Asue_scaffold5	12622780	12622781	1	1	1	1	1	1	1	1	1	1	1	1	1	1	1	1	0	1	1	1	1	1	1	1	1	1	1	1	1	1	1	1	1	31	17	15	0.944444444444444	1	RM_As_1050	RC_Helitron	no
ATREP10D	Asue_scaffold5	12622780	12622781	1	1	1	1	1	1	1	1	1	1	1	1	1	1	1	1	0	1	1	1	1	1	1	1	1	1	1	1	1	1	1	1	1	31	17	15	0.944444444444444	1	RM_As_0691	RC_Helitron	no
ATREP10D	Asue_scaffold5	12622780	12622781	1	1	1	1	1	1	1	1	1	1	1	1	1	1	1	1	0	1	1	1	1	1	1	1	1	1	1	1	1	1	1	1	1	31	17	15	0.944444444444444	1	RM_As_1162	RC_Helitron	no
ATREP10D	Asue_scaffold5	12622780	12622781	1	1	1	1	1	1	1	1	1	1	1	1	1	1	1	1	0	1	1	1	1	1	1	1	1	1	1	1	1	1	1	1	1	31	17	15	0.944444444444444	1	RM_As_0606	RC_Helitron	no
ATREP10D	Asue_scaffold5	12622780	12622781	1	1	1	1	1	1	1	1	1	1	1	1	1	1	1	1	0	1	1	1	1	1	1	1	1	1	1	1	1	1	1	1	1	31	17	15	0.944444444444444	1	RM_As_1164	RC_Helitron	no
ATREP10D	Asue_scaffold5	12622780	12622781	1	1	1	1	1	1	1	1	1	1	1	1	1	1	1	1	0	1	1	1	1	1	1	1	1	1	1	1	1	1	1	1	1	31	17	15	0.944444444444444	1	RM_As_0808	RC_Helitron	no
ATREP10D	Asue_scaffold5	12622780	12622781	1	1	1	1	1	1	1	1	1	1	1	1	1	1	1	1	0	1	1	1	1	1	1	1	1	1	1	1	1	1	1	1	1	31	17	15	0.944444444444444	1	RM_As_0417	RC_Helitron	no
ATREP10D	Asue_scaffold5	12622780	12622781	1	1	1	1	1	1	1	1	1	1	1	1	1	1	1	1	0	1	1	1	1	1	1	1	1	1	1	1	1	1	1	1	1	31	17	15	0.944444444444444	1	RM_As_0728	RC_Helitron	no
ATREP10D	Asue_scaffold5	12622780	12622781	1	1	1	1	1	1	1	1	1	1	1	1	1	1	1	1	0	1	1	1	1	1	1	1	1	1	1	1	1	1	1	1	1	31	17	15	0.944444444444444	1	RM_As_0919	RC_Helitron	no
ATREP10D	Asue_scaffold5	12622780	12622781	1	1	1	1	1	1	1	1	1	1	1	1	1	1	1	1	0	1	1	1	1	1	1	1	1	1	1	1	1	1	1	1	1	31	17	15	0.944444444444444	1	RM_As_0891	RC_Helitron	no
rnd-1_family-14	Asue_scaffold5	12623071	12623072	0	0	0	0	0	0	0	0	0	0	1	0	0	0	0	0	0	0	0	0	0	0	0	0	0	0	0	0	0	0	0	0	0	1	1	0	0.0555555555555556	0	RM_As_0029	rRNA	no
rnd-1_family-53	Asue_scaffold5	12623170	12623171	0	0	1	1	1	1	0	0	0	1	1	1	1	1	0	1	0	1	1	1	1	1	1	1	1	1	1	1	1	1	1	1	1	25	11	15	0.611111111111111	1	RM_As_0003	LTR_Copia	no
rnd-1_family-53	Asue_scaffold5	12628834	12628835	0	0	1	0	0	0	0	0	0	0	0	0	1	0	0	1	0	0	0	1	0	0	1	1	0	0	0	0	0	0	0	1	0	7	3	4	0.166666666666667	0.266666666666667	RM_As_0003	LTR_Copia	no
rnd-1_family-6	Asue_scaffold5	12629500	12629501	0	0	0	0	0	0	0	0	0	0	1	0	0	0	0	0	0	0	0	0	0	0	0	0	0	0	0	0	0	0	0	0	0	1	1	0	0.0555555555555556	0	RM_As_0055	RC_Helitron	no
rnd-4_family-554	Asue_scaffold5	12637926	12637927	1	1	1	1	1	1	1	1	1	1	1	1	1	1	1	1	1	1	1	1	1	1	1	1	1	1	1	1	1	1	1	1	1	32	18	15	1	1	RM_As_0578	SINE	no
rnd-1_family-179	Asue_scaffold5	12638028	12638029	1	1	1	1	1	1	1	1	1	1	1	1	1	1	1	1	0	0	1	1	1	1	1	1	1	1	1	1	1	1	1	1	1	30	16	15	0.888888888888889	1	RM_As_0175	SINE	no
rnd-1_family-24	Asue_scaffold5	12677309	12677310	0	0	0	0	0	0	0	0	1	0	0	0	0	0	0	0	0	0	0	0	0	0	0	0	0	0	0	0	0	0	0	0	0	1	1	0	0.0555555555555556	0	RM_As_0010	RC_Helitron	no
rnd-1_family-216	Asue_scaffold5	12677320	12677321	1	1	1	1	1	1	1	1	1	0	1	1	1	1	1	1	0	0	1	0	1	1	0	1	1	1	1	1	1	1	1	1	1	27	15	13	0.833333333333333	0.866666666666667	RM_As_0213	DNA_MuDR	no
rnd-1_family-124	Asue_scaffold5	12677411	12677412	0	0	0	0	0	0	0	0	0	0	1	0	1	0	1	1	0	0	0	0	0	1	0	0	1	1	0	0	0	0	0	0	0	7	4	3	0.222222222222222	0.2	RM_As_0119	Satellite	no
rnd-6_family-23195	Asue_scaffold5	12698280	12698281	1	1	1	0	1	0	1	1	0	1	0	0	0	0	1	1	1	0	1	1	1	1	1	1	1	1	1	1	1	1	1	1	1	24	10	15	0.555555555555556	1	RM_As_0903	Satellite	no
rnd-6_family-23195	Asue_scaffold5	12699601	12699602	1	1	0	0	1	1	1	1	0	0	0	0	0	0	0	0	0	0	0	0	0	0	1	1	0	0	0	1	0	0	0	1	0	10	6	4	0.333333333333333	0.266666666666667	RM_As_0903	Satellite	no
rnd-1_family-6	Asue_scaffold5	12705094	12705095	0	0	1	0	0	1	0	0	0	0	0	0	0	0	0	0	0	0	1	1	0	1	1	1	0	0	0	0	0	1	1	1	1	10	2	9	0.111111111111111	0.6	RM_As_0055	RC_Helitron	no
rnd-4_family-560	Asue_scaffold5	12705162	12705163	1	1	1	1	1	1	1	1	1	1	0	1	1	1	1	1	1	0	1	1	1	1	1	1	1	1	1	1	0	1	1	1	1	29	16	14	0.888888888888889	0.933333333333333	RM_As_0559	RC_Helitron	no
rnd-1_family-14	Asue_scaffold5	12708820	12708821	0	0	0	0	0	0	0	0	0	0	0	0	0	0	0	0	0	0	0	0	0	0	0	0	0	0	0	0	0	0	0	1	0	1	0	1	0	0.0666666666666667	RM_As_0029	rRNA	no
rnd-4_family-96	Asue_scaffold5	12710325	12710326	1	1	1	1	1	1	1	1	1	1	1	1	1	1	0	1	0	0	1	1	1	1	1	1	1	1	1	1	1	1	1	1	1	29	15	15	0.833333333333333	1	RM_As_0537	RC_Helitron	no
rnd-1_family-57	Asue_scaffold5	12710434	12710435	1	1	1	1	1	1	1	1	1	1	1	1	1	1	0	1	1	1	1	1	1	1	1	1	1	1	1	1	1	1	1	1	1	31	17	15	0.944444444444444	1	RM_As_0037	LINE	no
rnd-1_family-110	Asue_scaffold5	12716823	12716824	0	0	0	0	0	0	0	0	0	0	0	0	0	1	1	0	0	0	0	0	0	0	0	0	0	0	0	0	0	0	0	0	0	2	2	0	0.111111111111111	0	RM_As_0074	DNA_MuDR	no
rnd-6_family-5354	Asue_scaffold5	12722302	12722303	0	0	1	1	1	1	0	0	1	1	1	1	1	1	1	1	1	1	1	1	1	1	1	1	1	1	1	1	1	1	1	1	1	28	14	15	0.777777777777778	1	RM_As_0942	DNA_EnSPM	no
rnd-6_family-5354	Asue_scaffold5	12723430	12723431	0	0	1	1	0	1	0	0	1	1	1	1	1	1	0	1	1	1	1	1	1	1	1	1	1	1	1	1	1	1	1	1	1	26	12	15	0.666666666666667	1	RM_As_0942	DNA_EnSPM	no
rnd-1_family-123	Asue_scaffold5	12725210	12725211	1	1	0	0	1	1	1	1	0	0	0	0	1	0	0	0	0	0	0	0	0	0	0	0	0	0	0	0	0	0	0	0	0	7	7	0	0.388888888888889	0	RM_As_0116	LTR_Gypsy	no
rnd-1_family-103	Asue_scaffold5	12726392	12726393	0	1	0	0	1	0	1	1	0	0	0	0	0	0	0	0	0	0	0	0	0	0	0	0	0	0	0	0	0	0	0	0	0	4	4	0	0.222222222222222	0	RM_As_0030	LTR_Gypsy	no
rnd-1_family-209	Asue_scaffold5	12730400	12730401	0	0	0	0	0	1	0	0	0	0	0	0	0	0	0	0	0	0	0	0	0	0	0	0	0	0	0	0	0	0	0	0	0	1	1	0	0.0555555555555556	0	RM_As_0207	RC_Helitron	no
rnd-1_family-182	Asue_scaffold5	12730426	12730427	0	0	0	0	0	1	0	0	0	0	0	0	0	0	0	0	0	0	0	0	0	0	0	0	0	0	0	0	0	0	0	0	0	1	1	0	0.0555555555555556	0	RM_As_0184	RC_Helitron	no
rnd-4_family-107	Asue_scaffold5	12732660	12732661	1	1	1	1	1	1	1	1	1	0	1	0	1	1	1	1	0	0	1	1	1	1	1	1	1	1	1	1	1	1	1	1	1	28	14	15	0.777777777777778	1	RM_As_0535	DNA_Pogo	no
rnd-4_family-107	Asue_scaffold5	12735257	12735258	0	0	0	0	0	0	0	0	0	0	0	0	0	0	0	0	0	0	1	0	0	1	0	0	0	0	0	0	0	0	0	0	0	2	0	2	0	0.133333333333333	RM_As_0535	DNA_Pogo	no
rnd-1_family-22	Asue_scaffold5	12740719	12740720	0	0	0	0	0	0	0	0	0	0	0	0	0	0	0	0	0	0	0	0	0	0	0	0	0	0	0	0	0	0	0	1	0	1	0	1	0	0.0666666666666667	RM_As_0083	LTR_Copia	yes_fromAA
rnd-5_family-2272	Asue_scaffold5	12742626	12742627	0	0	0	0	0	0	0	0	0	0	0	0	0	0	0	1	0	0	0	0	0	0	0	1	0	0	0	0	0	0	0	1	0	3	1	2	0.0555555555555556	0.133333333333333	RM_As_0758	DNA_EnSPM	no
rnd-5_family-2272	Asue_scaffold5	12744484	12744485	1	1	1	1	1	1	1	1	1	1	0	0	1	1	1	1	0	0	1	1	1	1	1	1	1	1	1	1	1	1	1	1	1	28	14	15	0.777777777777778	1	RM_As_0758	DNA_EnSPM	no
rnd-1_family-6	Asue_scaffold5	12744534	12744535	0	0	0	0	0	1	0	0	0	0	0	0	0	0	0	0	0	0	1	0	0	1	1	1	1	0	1	1	1	1	1	1	0	12	1	11	0.0555555555555556	0.733333333333333	RM_As_0055	RC_Helitron	no
rnd-1_family-259	Asue_scaffold5	12744777	12744778	1	1	0	0	1	0	1	1	0	0	0	0	0	0	0	0	0	0	0	0	0	0	0	0	0	0	0	0	0	0	0	0	0	5	5	0	0.277777777777778	0	RM_As_0258	DNA_hAT	no
rnd-1_family-197	Asue_scaffold5	12744804	12744805	1	1	0	0	1	0	1	1	0	0	0	0	1	0	0	0	0	0	0	0	0	0	0	0	0	0	0	0	0	0	0	0	0	6	6	0	0.333333333333333	0	RM_As_0194	DNA_hAT	no
rnd-1_family-154	Asue_scaffold5	12751582	12751583	0	0	0	0	0	0	0	0	0	0	0	1	0	0	1	0	0	0	0	0	0	0	0	0	0	0	0	0	0	0	0	0	0	2	2	0	0.111111111111111	0	RM_As_0148	DNA_hAT-Ac	no
rnd-6_family-4297	Asue_scaffold5	12752889	12752890	0	0	0	0	0	0	0	0	0	0	0	0	0	0	0	0	0	0	0	0	0	1	0	0	0	0	0	0	0	0	0	0	0	1	0	1	0	0.0666666666666667	RM_As_1092	LTR_Gypsy	no
rnd-1_family-199	Asue_scaffold5	12763293	12763294	1	1	1	1	1	1	1	1	1	0	1	1	1	1	1	1	1	0	1	1	1	1	1	1	1	1	1	1	1	1	1	1	1	30	16	15	0.888888888888889	1	RM_As_0197	RC_Helitron	no
rnd-5_family-4820	Asue_scaffold5	12764084	12764085	0	0	1	0	1	0	1	0	0	0	0	0	0	0	0	0	0	0	0	1	0	0	1	1	0	1	0	1	0	1	1	1	1	11	3	9	0.166666666666667	0.6	RM_As_0764	RC_Helitron	no
rnd-1_family-207	Asue_scaffold5	12767671	12767672	0	0	0	0	0	0	0	0	0	1	0	0	0	0	0	0	0	0	0	0	0	0	0	0	0	0	0	0	0	0	0	0	0	1	1	0	0.0555555555555556	0	RM_As_0205	LTR_Gypsy	no
rnd-6_family-1599	Asue_scaffold5	12768499	12768500	0	0	0	0	0	0	0	0	0	1	0	0	0	0	0	0	0	0	0	0	0	0	0	0	0	0	0	0	0	0	0	0	0	1	1	0	0.0555555555555556	0	RM_As_0874	LINE	no
rnd-5_family-2780	Asue_scaffold5	12773580	12773581	0	0	1	1	0	0	0	1	1	0	0	0	0	0	0	0	1	0	1	1	1	1	1	1	1	1	1	1	1	1	1	1	1	19	5	15	0.277777777777778	1	RM_As_0834	RC_Helitron	no
rnd-1_family-14	Asue_scaffold5	12777868	12777869	0	0	1	1	1	1	0	0	1	1	1	1	1	1	1	1	1	1	1	1	1	1	1	1	1	1	1	1	1	1	1	1	1	28	14	15	0.777777777777778	1	RM_As_0029	rRNA	no
rnd-5_family-1013	Asue_scaffold5	12780779	12780780	0	0	0	0	0	0	0	0	0	0	0	0	0	0	0	0	0	0	0	0	0	0	0	0	0	0	0	0	0	0	0	1	0	1	0	1	0	0.0666666666666667	RM_As_0592	LTR_Gypsy	no
rnd-6_family-547	Asue_scaffold5	12782889	12782890	0	0	0	0	0	0	0	0	0	0	0	0	0	0	0	0	0	0	0	0	0	0	0	0	0	1	0	0	0	0	1	0	0	2	0	2	0	0.133333333333333	RM_As_0898	DNA_Pogo	no
rnd-4_family-123	Asue_scaffold5	12786707	12786708	1	1	1	0	1	0	1	1	0	0	0	0	0	0	0	0	0	0	0	0	0	0	0	0	0	0	0	0	0	0	0	0	0	6	6	0	0.333333333333333	0	RM_As_0546	Unknown	no
rnd-4_family-554	Asue_scaffold5	12789117	12789118	1	1	1	1	1	1	1	1	1	1	1	1	1	1	1	1	0	1	1	1	1	1	1	1	1	1	1	1	1	1	1	1	1	31	17	15	0.944444444444444	1	RM_As_0578	SINE	no
rnd-5_family-1458	Asue_scaffold5	12789707	12789708	0	0	1	1	0	1	0	0	1	0	0	0	0	0	0	0	0	0	1	1	1	1	1	1	1	1	0	1	0	1	1	1	1	16	4	13	0.222222222222222	0.866666666666667	RM_As_0660	LINE	no
rnd-5_family-501	Asue_scaffold5	12792978	12792979	0	0	1	1	0	1	0	0	1	0	0	0	0	0	0	0	0	0	1	1	1	0	1	1	0	1	0	1	0	1	1	1	1	14	4	11	0.222222222222222	0.733333333333333	RM_As_0674	Satellite	no
rnd-1_family-323	Asue_scaffold5	12795953	12795954	1	1	0	0	1	0	1	1	0	0	0	0	0	0	0	0	0	0	0	0	0	0	0	0	0	0	0	0	0	0	0	0	0	5	5	0	0.277777777777778	0	RM_As_0322	DNA	no
rnd-1_family-153	Asue_scaffold5	12796007	12796008	1	1	0	0	1	0	1	1	0	0	1	0	0	1	0	1	0	0	0	0	0	0	0	0	0	0	0	0	0	0	0	0	0	8	8	0	0.444444444444444	0	RM_As_0147	RC_Helitron	no
rnd-1_family-57	Asue_scaffold5	12796062	12796063	0	0	0	0	0	0	0	0	0	0	0	0	0	0	0	0	0	0	0	0	0	0	0	0	0	1	0	0	1	0	1	0	0	3	0	3	0	0.2	RM_As_0037	LINE	no
rnd-6_family-3014	Asue_scaffold5	12803291	12803292	1	1	0	0	1	0	1	1	0	0	0	0	0	0	0	0	0	1	1	1	1	1	1	1	1	1	1	1	1	1	1	1	1	20	6	15	0.333333333333333	1	RM_As_0920	LINE	no
rnd-5_family-3286	Asue_scaffold5	12811644	12811645	0	0	0	0	0	0	0	0	0	0	0	0	0	0	0	0	0	0	0	0	0	0	0	0	0	0	0	0	0	1	0	0	0	1	0	1	0	0.0666666666666667	RM_As_0591	Satellite	no
rnd-5_family-1135	Asue_scaffold5	12815435	12815436	1	1	0	0	1	1	0	0	1	0	0	0	0	0	0	0	0	0	1	1	1	0	1	1	0	1	0	1	0	1	1	1	1	15	5	11	0.277777777777778	0.733333333333333	RM_As_0594	RC_Helitron	no
rnd-4_family-18	Asue_scaffold5	12818212	12818213	1	1	1	1	1	1	1	1	1	1	1	1	1	1	0	1	0	0	1	1	1	1	1	1	1	1	1	1	1	1	1	1	1	29	15	15	0.833333333333333	1	RM_As_0541	RC_Helitron	no
rnd-1_family-182	Asue_scaffold5	12821852	12821853	0	0	0	0	0	0	0	0	0	0	0	0	1	0	0	0	0	0	0	0	0	0	0	0	0	0	0	0	0	0	0	0	0	1	1	0	0.0555555555555556	0	RM_As_0184	RC_Helitron	no
rnd-6_family-2820	Asue_scaffold5	12831602	12831603	1	1	1	0	1	1	1	1	0	0	0	1	1	1	1	0	0	0	1	1	1	1	1	1	1	1	1	1	1	1	1	1	1	25	11	15	0.611111111111111	1	RM_As_0962	Unknown	no
rnd-5_family-4449	Asue_scaffold5	12838209	12838210	0	0	0	0	0	0	0	0	0	0	0	0	0	0	0	0	0	0	0	0	0	0	0	0	0	1	0	0	1	0	1	0	0	3	0	3	0	0.2	RM_As_0608	RC_Helitron	no
rnd-1_family-170	Asue_scaffold5	12838305	12838306	0	0	0	0	0	0	0	0	0	0	0	0	0	0	0	0	0	0	0	0	0	0	0	0	0	0	0	0	1	0	0	0	0	1	0	1	0	0.0666666666666667	RM_As_0176	RC_Helitron	no
rnd-1_family-41	Asue_scaffold5	12838381	12838382	0	0	0	0	0	0	0	0	0	0	0	0	0	0	0	0	0	0	0	0	0	0	0	0	0	1	0	0	1	0	1	0	0	3	0	3	0	0.2	RM_As_0020	DNA_MuDR	no
rnd-4_family-1856	Asue_scaffold5	12838385	12838386	0	0	0	0	0	0	0	0	0	0	0	0	0	0	0	0	0	0	0	0	0	0	0	0	0	1	0	0	1	0	1	0	0	3	0	3	0	0.2	RM_As_0562	Unknown	no
rnd-5_family-48	Asue_scaffold5	12841276	12841277	1	1	1	1	1	1	0	0	1	1	1	1	0	1	1	1	0	1	1	1	1	1	1	1	1	1	1	1	1	1	1	1	1	28	14	15	0.777777777777778	1	RM_As_0851	Unknown	no
ATREP10A_HapA_Chr4_11357268_11388924	Asue_scaffold5	12842425	12842426	1	1	1	1	1	1	1	1	1	1	1	1	1	1	1	1	1	1	1	1	1	1	1	1	1	1	1	1	1	1	1	1	1	32	18	15	1	1	RM_As_0807	RC_Helitron	no
rnd-1_family-197	Asue_scaffold5	12842655	12842656	1	1	1	1	1	1	1	1	1	1	1	1	0	1	1	1	1	1	1	1	1	1	1	1	1	1	1	1	1	1	1	1	1	31	17	15	0.944444444444444	1	RM_As_0194	DNA_hAT	no
rnd-1_family-259	Asue_scaffold5	12842663	12842664	1	1	1	1	1	1	1	1	1	1	1	1	0	1	1	1	1	1	1	1	1	1	1	1	1	1	1	1	0	1	1	1	1	30	17	14	0.944444444444444	0.933333333333333	RM_As_0258	DNA_hAT	no
rnd-1_family-426	Asue_scaffold5	12844246	12844247	0	0	0	0	0	0	1	1	0	0	0	0	0	0	0	0	0	0	0	0	0	0	0	0	0	0	0	0	0	0	0	0	0	2	2	0	0.111111111111111	0	RM_As_0424	DNA_Mariner	no
rnd-6_family-12732	Asue_scaffold5	12849391	12849392	0	1	0	1	1	1	1	1	1	0	0	0	0	0	0	0	0	0	0	1	0	0	0	0	0	0	0	0	0	0	0	0	0	8	7	1	0.388888888888889	0.0666666666666667	RM_As_1020	RC_Helitron	no
rnd-1_family-353	Asue_scaffold5	12858840	12858841	0	0	0	0	0	0	0	0	0	1	0	0	0	0	0	0	0	0	0	0	0	0	0	0	0	0	0	0	0	0	0	0	0	1	1	0	0.0555555555555556	0	RM_As_0352	DNA_MuDR	no
rnd-4_family-51	Asue_scaffold5	12858898	12858899	0	0	0	0	0	1	0	0	0	0	0	0	0	0	0	0	0	0	0	0	0	0	0	0	0	0	0	0	0	0	0	0	0	1	1	0	0.0555555555555556	0	RM_As_0548	RC_Helitron	no
rnd-1_family-405	Asue_scaffold5	12863769	12863770	1	1	1	1	1	1	1	1	1	1	1	1	1	1	1	1	1	1	1	1	1	1	1	1	1	1	1	1	1	1	1	1	1	32	18	15	1	1	RM_As_0402	DNA_MuDR	no
rnd-6_family-5369	Asue_scaffold5	12867269	12867270	1	0	0	0	0	0	0	0	0	0	0	0	0	0	0	0	0	0	0	0	0	0	0	0	0	0	0	0	0	0	0	0	0	1	1	0	0.0555555555555556	0	RM_As_1183	LTR_Copia	no
rnd-1_family-330	Asue_scaffold5	12871463	12871464	0	0	0	0	0	0	0	0	0	1	0	0	0	0	0	0	0	0	0	0	0	0	0	0	0	0	0	0	0	0	0	0	0	1	1	0	0.0555555555555556	0	RM_As_0336	DNA_MuDR	no
rnd-1_family-398	Asue_scaffold5	12871494	12871495	0	0	0	0	0	0	0	0	0	1	0	0	0	0	0	0	0	0	0	0	0	0	0	0	0	0	0	0	0	0	0	0	0	1	1	0	0.0555555555555556	0	RM_As_0408	DNA_MuDR	no
rnd-6_family-4297	Asue_scaffold5	12873939	12873940	0	0	0	0	0	0	0	0	0	0	0	0	0	0	0	0	0	0	0	0	0	0	0	0	0	0	0	0	0	1	0	0	0	1	0	1	0	0.0666666666666667	RM_As_1092	LTR_Gypsy	no
rnd-4_family-1300	Asue_scaffold5	12876407	12876408	0	0	0	0	0	0	0	0	0	0	0	0	0	0	0	0	0	0	0	0	0	0	0	0	0	0	0	0	0	1	0	0	0	1	0	1	0	0.0666666666666667	RM_As_0577	LTR_Gypsy	no
rnd-1_family-85	Asue_scaffold5	12876652	12876653	0	0	0	0	0	0	0	0	0	0	0	0	0	0	0	0	0	0	0	1	1	1	1	1	0	1	0	0	0	1	1	1	1	9	0	10	0	0.666666666666667	RM_As_0057	LTR_Gypsy	no
rnd-1_family-34	Asue_scaffold5	12876686	12876687	0	0	0	0	0	0	0	0	0	0	0	0	0	0	0	0	0	0	1	1	1	1	1	1	0	1	1	1	1	1	1	1	1	13	0	14	0	0.933333333333333	RM_As_0080	LTR_Gypsy	no
rnd-1_family-18	Asue_scaffold5	12876696	12876697	0	0	0	0	0	0	0	0	0	0	0	0	0	0	0	0	0	0	1	1	1	1	1	1	1	1	1	1	0	1	1	1	1	13	0	14	0	0.933333333333333	RM_As_0063	LTR_Gypsy	no
rnd-1_family-73	Asue_scaffold5	12876710	12876711	0	0	0	0	0	0	0	0	0	0	0	0	0	0	0	0	0	0	1	1	1	1	1	1	1	1	1	1	1	1	1	1	1	14	0	15	0	1	RM_As_0085	LTR_Gypsy	no
rnd-1_family-52	Asue_scaffold5	12876750	12876751	0	0	0	0	0	0	0	0	0	0	0	0	0	0	0	0	0	0	0	1	0	1	1	1	0	1	0	1	0	1	1	1	1	9	0	10	0	0.666666666666667	RM_As_0068	LTR_Gypsy	no
rnd-1_family-48	Asue_scaffold5	12878398	12878399	0	0	0	0	0	0	0	0	0	0	0	0	0	0	0	0	0	0	0	1	0	0	1	1	0	0	0	0	0	1	1	1	1	6	0	7	0	0.466666666666667	RM_As_0025	LTR_Gypsy	no
rnd-1_family-27	Asue_scaffold5	12878400	12878401	0	0	0	0	0	0	0	0	0	0	0	0	0	0	0	0	0	0	0	1	0	1	1	1	0	1	0	1	0	1	1	1	1	9	0	10	0	0.666666666666667	RM_As_0070	LTR_Gypsy	no
rnd-4_family-782	Asue_scaffold5	12878409	12878410	0	0	0	0	0	0	0	0	0	0	0	0	0	0	0	0	0	0	1	1	1	1	1	1	1	1	1	1	1	1	1	1	1	14	0	15	0	1	RM_As_0540	LTR_Gypsy	no
rnd-1_family-25	Asue_scaffold5	12878460	12878461	0	0	0	0	0	0	0	0	0	0	0	0	0	0	0	0	0	0	1	1	1	1	1	1	1	1	1	0	1	1	1	1	1	13	0	14	0	0.933333333333333	RM_As_0078	LTR_Gypsy	no
rnd-1_family-15	Asue_scaffold5	12878480	12878481	0	0	0	0	0	0	0	0	0	0	0	0	0	0	0	0	0	0	1	1	1	1	1	1	1	1	1	1	1	1	1	1	1	14	0	15	0	1	RM_As_0095	LTR_Gypsy	no
rnd-5_family-3485	Asue_scaffold5	12895293	12895294	1	1	1	1	1	1	1	1	1	1	1	1	1	1	1	1	1	0	1	1	1	1	1	1	1	1	1	1	1	1	1	1	1	31	17	15	0.944444444444444	1	RM_As_0665	Unknown	no
rnd-1_family-88	Asue_scaffold5	12899843	12899844	0	0	0	0	0	0	0	0	0	0	0	0	0	0	0	0	0	0	0	0	0	0	0	0	0	0	0	0	0	1	0	0	0	1	0	1	0	0.0666666666666667	RM_As_0104	DNA_hAT-Ac	no
rnd-1_family-320	Asue_scaffold5	12903064	12903065	0	0	0	0	0	0	0	0	0	0	1	0	0	0	0	0	0	0	0	0	0	0	0	0	0	0	0	0	0	0	0	0	0	1	1	0	0.0555555555555556	0	RM_As_0369	RC_Helitron	no
rnd-1_family-57	Asue_scaffold5	12911656	12911657	0	0	0	0	0	0	0	0	0	0	0	0	0	0	0	0	0	0	0	0	0	0	0	0	0	1	0	0	1	0	1	0	0	3	0	3	0	0.2	RM_As_0037	LINE	no
rnd-1_family-25	Asue_scaffold5	12913901	12913902	0	0	0	0	0	0	0	0	0	0	0	0	0	0	0	0	0	0	0	0	0	0	0	0	0	0	0	0	0	0	0	1	0	1	0	1	0	0.0666666666666667	RM_As_0078	LTR_Gypsy	no
rnd-1_family-2	Asue_scaffold5	12914494	12914495	0	0	0	0	0	0	0	0	0	0	0	0	0	0	0	0	0	0	0	0	0	0	0	0	0	0	0	0	0	1	0	0	0	1	0	1	0	0.0666666666666667	RM_As_0005	LTR	yes_fromAA
rnd-5_family-3440	Asue_scaffold5	12920074	12920075	0	0	0	0	0	0	0	0	0	0	0	0	0	0	0	0	0	0	0	0	0	0	0	0	0	0	1	0	1	0	0	0	0	2	0	2	0	0.133333333333333	RM_As_0668	LTR_Copia	no
rnd-1_family-24	Asue_scaffold5	12931460	12931461	1	1	1	1	1	1	0	0	1	1	0	0	0	0	0	0	0	0	1	1	1	1	1	1	0	1	1	1	0	1	1	1	1	20	8	13	0.444444444444444	0.866666666666667	RM_As_0010	RC_Helitron	no
rnd-4_family-51	Asue_scaffold5	12931505	12931506	0	0	1	0	0	1	0	0	0	0	0	0	0	0	0	1	0	0	0	0	0	1	0	0	0	0	0	0	0	0	0	1	0	5	3	2	0.166666666666667	0.133333333333333	RM_As_0548	RC_Helitron	no
rnd-5_family-1637	Asue_scaffold5	12931535	12931536	1	1	0	0	1	0	0	0	1	0	0	0	0	0	1	0	0	0	1	1	1	1	1	1	1	1	1	0	1	1	1	1	1	18	5	14	0.277777777777778	0.933333333333333	RM_As_0625	RC_Helitron	no
rnd-6_family-8381	Asue_scaffold5	12932406	12932407	0	0	0	0	0	0	1	1	0	0	0	1	0	0	0	0	0	0	0	0	0	0	0	0	0	0	0	0	0	0	0	0	0	3	3	0	0.166666666666667	0	RM_As_1031	LTR_Gypsy	no
rnd-4_family-560	Asue_scaffold5	12933975	12933976	0	0	0	0	0	0	0	0	0	0	0	0	0	0	1	0	0	0	0	0	0	0	0	0	0	0	0	0	0	0	0	0	0	1	1	0	0.0555555555555556	0	RM_As_0559	RC_Helitron	no
rnd-5_family-1595	Asue_scaffold5	12934666	12934667	0	1	1	1	1	1	0	0	1	0	0	0	0	0	0	0	1	0	1	0	1	1	0	0	1	1	0	0	0	0	1	1	0	14	7	7	0.388888888888889	0.466666666666667	RM_As_0614	Unknown	no
rnd-1_family-37	Asue_scaffold5	12935980	12935981	0	0	0	0	0	0	0	0	0	0	0	0	0	1	0	0	0	0	0	0	0	0	0	0	0	0	0	0	0	0	0	0	0	1	1	0	0.0555555555555556	0	RM_As_0043	LTR	no
rnd-6_family-7366	Asue_scaffold5	12937069	12937070	1	1	1	1	1	1	1	1	1	1	0	1	0	1	0	0	1	0	1	1	1	0	1	1	1	1	1	1	0	1	1	1	1	25	13	13	0.722222222222222	0.866666666666667	RM_As_0950	RC_Helitron	no
rnd-1_family-155	Asue_scaffold5	12937574	12937575	0	0	0	0	0	0	0	0	0	0	0	0	1	0	1	0	0	0	0	0	0	0	0	0	0	0	0	0	0	0	0	0	0	2	2	0	0.111111111111111	0	RM_As_0149	RC_Helitron	no
rnd-5_family-5296	Asue_scaffold5	12938519	12938520	0	0	0	0	0	0	1	1	0	0	0	0	0	0	0	0	0	0	0	0	0	0	0	0	0	0	0	0	0	0	0	0	0	2	2	0	0.111111111111111	0	RM_As_0726	RC_Helitron	no
rnd-5_family-3638	Asue_scaffold5	12939941	12939942	0	0	0	0	0	0	0	0	0	0	1	0	0	0	0	1	0	0	0	0	0	0	0	0	0	0	0	0	0	0	0	0	0	2	2	0	0.111111111111111	0	RM_As_0824	Unknown	no
rnd-4_family-51	Asue_scaffold5	12948236	12948237	1	1	0	1	1	1	0	0	1	1	0	0	0	0	0	0	1	1	0	0	0	0	0	0	0	0	0	0	0	0	0	0	0	9	9	0	0.5	0	RM_As_0548	RC_Helitron	no
rnd-1_family-32	Asue_scaffold5	12948248	12948249	1	1	0	1	1	1	0	0	1	0	1	0	0	1	0	0	0	0	0	0	0	0	0	0	0	0	0	0	0	0	0	0	0	8	8	0	0.444444444444444	0	RM_As_0022	RC_Helitron	no
rnd-1_family-186	Asue_scaffold5	12948314	12948315	0	0	1	0	0	0	0	0	0	0	0	0	0	0	0	1	0	0	0	0	0	0	0	0	0	0	0	0	0	0	0	0	0	2	2	0	0.111111111111111	0	RM_As_0183	DNA_hAT-Ac	no
rnd-4_family-51	Asue_scaffold5	12950306	12950307	0	0	0	0	0	0	0	0	0	0	1	0	0	1	0	0	0	0	0	0	0	0	0	0	0	0	0	0	0	0	0	0	0	2	2	0	0.111111111111111	0	RM_As_0548	RC_Helitron	no
rnd-1_family-14	Asue_scaffold5	12962127	12962128	0	0	0	0	0	0	0	0	0	0	0	0	0	0	0	0	0	0	0	0	0	0	0	0	0	0	0	0	0	1	0	0	0	1	0	1	0	0.0666666666666667	RM_As_0029	rRNA	no
rnd-1_family-110	Asue_scaffold5	12962495	12962496	0	0	0	0	0	0	0	0	0	1	1	0	0	0	1	0	0	0	1	1	1	1	1	1	1	1	1	1	1	1	1	1	1	17	3	15	0.166666666666667	1	RM_As_0074	DNA_MuDR	no
ATREP4	Asue_scaffold5	12964574	12964575	0	0	0	1	0	1	0	0	0	0	0	0	0	0	0	0	0	0	0	0	0	0	0	0	0	0	0	0	0	0	0	0	0	2	2	0	0.111111111111111	0	RM_As_1123	RC_Helitron	no
ATREP4	Asue_scaffold5	12964574	12964575	0	0	0	1	0	1	0	0	0	0	0	0	0	0	0	0	0	0	0	0	0	0	0	0	0	0	0	0	0	0	0	0	0	2	2	0	0.111111111111111	0	RM_As_1148	RC_Helitron	no
ATREP4	Asue_scaffold5	12964574	12964575	0	0	0	1	0	1	0	0	0	0	0	0	0	0	0	0	0	0	0	0	0	0	0	0	0	0	0	0	0	0	0	0	0	2	2	0	0.111111111111111	0	RM_As_1056	RC_Helitron	no
ATREP4	Asue_scaffold5	12964574	12964575	0	0	0	1	0	1	0	0	0	0	0	0	0	0	0	0	0	0	0	0	0	0	0	0	0	0	0	0	0	0	0	0	0	2	2	0	0.111111111111111	0	RM_As_1046	RC_Helitron	no
rnd-5_family-1783	Asue_scaffold5	12968124	12968125	0	0	0	0	0	0	0	0	0	0	0	0	0	0	0	1	0	0	0	0	0	0	0	0	0	0	0	0	0	0	0	1	0	2	1	1	0.0555555555555556	0.0666666666666667	RM_As_0635	Unknown	no
rnd-1_family-6	Asue_scaffold5	12968416	12968417	0	0	0	0	0	0	0	0	0	0	0	0	0	0	0	0	0	0	1	1	1	1	1	1	0	1	1	1	1	1	1	1	0	13	0	13	0	0.866666666666667	RM_As_0055	RC_Helitron	no
rnd-1_family-462	Asue_scaffold5	12970078	12970079	1	1	1	1	1	1	1	1	1	0	1	1	0	1	0	1	1	0	0	0	0	0	0	0	0	0	0	0	0	0	0	0	0	14	14	0	0.777777777777778	0	RM_As_0460	DNA_MuDR	no
ATREP4	Asue_scaffold5	12974190	12974191	0	1	1	0	1	0	0	0	0	1	0	0	0	0	0	0	0	0	0	1	0	0	1	1	0	0	0	1	0	1	0	1	1	10	4	7	0.222222222222222	0.466666666666667	RM_As_1123	RC_Helitron	no
ATREP4	Asue_scaffold5	12974190	12974191	0	1	1	0	1	0	0	0	0	1	0	0	0	0	0	0	0	0	0	1	0	0	1	1	0	0	0	1	0	1	0	1	1	10	4	7	0.222222222222222	0.466666666666667	RM_As_1148	RC_Helitron	no
ATREP4	Asue_scaffold5	12974190	12974191	0	1	1	0	1	0	0	0	0	1	0	0	0	0	0	0	0	0	0	1	0	0	1	1	0	0	0	1	0	1	0	1	1	10	4	7	0.222222222222222	0.466666666666667	RM_As_1056	RC_Helitron	no
ATREP4	Asue_scaffold5	12974190	12974191	0	1	1	0	1	0	0	0	0	1	0	0	0	0	0	0	0	0	0	1	0	0	1	1	0	0	0	1	0	1	0	1	1	10	4	7	0.222222222222222	0.466666666666667	RM_As_1046	RC_Helitron	no
rnd-1_family-6	Asue_scaffold5	12975876	12975877	0	0	0	0	0	0	0	0	0	0	1	0	0	0	0	0	0	0	1	1	1	1	1	1	1	1	1	1	0	1	1	1	0	14	1	13	0.0555555555555556	0.866666666666667	RM_As_0055	RC_Helitron	no
rnd-1_family-462	Asue_scaffold5	12977358	12977359	1	0	1	0	0	1	1	1	1	0	0	0	0	1	0	0	0	0	0	0	0	0	0	0	0	0	0	0	0	0	0	0	0	7	7	0	0.388888888888889	0	RM_As_0460	DNA_MuDR	no
rnd-6_family-17530	Asue_scaffold5	12977376	12977377	1	1	1	1	1	1	1	1	1	0	1	1	1	1	1	1	0	0	0	0	0	0	0	0	0	0	0	0	0	0	0	0	0	15	15	0	0.833333333333333	0	RM_As_1221	DNA_MuDR	no
rnd-6_family-17530	Asue_scaffold5	12977824	12977825	1	1	1	1	1	1	1	1	1	0	1	1	1	1	1	1	0	0	0	0	0	0	0	0	0	0	0	0	0	0	0	0	0	15	15	0	0.833333333333333	0	RM_As_1221	DNA_MuDR	no
rnd-1_family-6	Asue_scaffold5	12978635	12978636	0	0	0	0	0	1	0	0	0	0	0	0	0	0	0	0	0	0	0	0	0	0	0	0	0	0	0	0	0	0	0	0	0	1	1	0	0.0555555555555556	0	RM_As_0055	RC_Helitron	no
rnd-1_family-0	Asue_scaffold5	12980592	12980593	0	0	0	0	0	0	0	0	0	0	0	0	0	0	0	0	0	0	0	0	0	0	0	0	0	0	0	0	0	1	0	0	0	1	0	1	0	0.0666666666666667	RM_As_0097	LINE	no
rnd-1_family-2	Asue_scaffold5	12982407	12982408	0	0	0	0	0	0	0	0	0	0	0	0	0	0	0	0	0	0	0	0	0	0	0	0	0	0	0	0	0	0	0	1	0	1	0	1	0	0.0666666666666667	RM_As_0005	LTR	yes_fromAA
rnd-5_family-7236	Asue_scaffold5	12992630	12992631	0	0	0	0	0	0	0	0	0	0	0	0	0	0	1	1	0	0	0	0	0	0	0	0	0	0	0	0	0	0	0	0	0	2	2	0	0.111111111111111	0	RM_As_0655	DNA_hAT-Ac	no
rnd-1_family-147	Asue_scaffold5	12993160	12993161	0	0	0	0	0	0	0	0	0	0	0	0	0	0	0	0	0	0	0	0	0	0	0	0	0	0	0	0	0	0	0	1	0	1	0	1	0	0.0666666666666667	RM_As_0139	Unknown	no
rnd-4_family-107	Asue_scaffold5	13004766	13004767	0	0	0	0	0	0	0	0	0	0	1	0	0	1	0	0	0	0	0	0	0	0	0	0	0	0	0	0	0	0	0	0	0	2	2	0	0.111111111111111	0	RM_As_0535	DNA_Pogo	no
rnd-1_family-10	Asue_scaffold5	13009814	13009815	1	1	1	1	1	1	0	0	1	0	1	1	0	0	0	1	0	1	1	1	1	1	1	1	1	1	1	1	1	1	1	1	1	25	11	15	0.611111111111111	1	RM_As_0089	LTR_Gypsy	no
rnd-1_family-259	Asue_scaffold5	13011584	13011585	0	0	0	0	0	0	0	0	0	0	0	0	1	0	0	0	0	0	0	0	0	0	0	0	0	0	0	0	0	0	0	0	0	1	1	0	0.0555555555555556	0	RM_As_0258	DNA_hAT	no
rnd-1_family-21	Asue_scaffold5	13012837	13012838	1	0	0	0	0	0	0	0	0	0	0	0	0	0	0	0	0	0	0	0	0	0	0	0	0	0	0	0	0	0	0	0	0	1	1	0	0.0555555555555556	0	RM_As_0039	LTR_Gypsy	no
rnd-6_family-13961	Asue_scaffold5	13012921	13012922	0	0	0	0	0	0	0	0	0	0	0	0	0	0	1	0	0	0	0	0	0	0	0	0	0	0	0	0	0	0	0	0	0	1	1	0	0.0555555555555556	0	RM_As_1140	LTR_Gypsy	no
rnd-5_family-12128	Asue_scaffold5	13014229	13014230	0	0	0	0	0	0	1	1	0	0	1	1	1	1	1	1	1	0	0	0	0	0	0	0	0	0	0	0	0	0	0	0	0	9	9	0	0.5	0	RM_As_0844	LTR_Gypsy	no
rnd-4_family-1732	Asue_scaffold5	13022757	13022758	0	0	0	0	0	0	0	0	0	0	0	0	0	0	0	0	0	0	0	0	0	0	0	0	0	0	0	0	0	0	1	0	0	1	0	1	0	0.0666666666666667	RM_As_0575	Unknown	no
rnd-5_family-4820	Asue_scaffold5	13024058	13024059	1	1	1	1	1	1	0	0	1	0	0	0	0	0	0	0	0	0	1	0	1	1	1	1	0	1	0	0	0	1	1	0	1	15	7	9	0.388888888888889	0.6	RM_As_0764	RC_Helitron	no
rnd-5_family-2780	Asue_scaffold5	13026243	13026244	1	1	1	1	1	1	0	0	1	1	0	1	0	0	0	1	0	0	1	1	1	1	1	1	1	1	1	1	1	1	1	1	1	24	10	15	0.555555555555556	1	RM_As_0834	RC_Helitron	no
rnd-1_family-217	Asue_scaffold5	13027731	13027732	1	1	1	1	1	1	0	0	1	0	0	0	0	0	0	0	0	0	0	0	0	0	0	0	0	0	0	0	0	0	0	0	0	7	7	0	0.388888888888889	0	RM_As_0214	DNA_EnSPM	no
rnd-1_family-100	Asue_scaffold5	13027740	13027741	1	1	1	1	1	1	0	0	1	0	0	0	0	0	0	0	0	0	0	0	0	0	0	0	0	0	0	0	0	0	0	0	0	7	7	0	0.388888888888889	0	RM_As_0044	DNA_EnSPM	no
rnd-1_family-91	Asue_scaffold5	13027742	13027743	1	1	1	1	1	1	0	0	1	0	0	0	0	0	0	0	0	0	0	0	0	0	0	0	0	0	0	0	0	0	0	0	0	7	7	0	0.388888888888889	0	RM_As_0067	DNA_EnSPM	no
rnd-5_family-2569	Asue_scaffold5	13028650	13028651	0	0	0	0	1	0	1	1	0	0	0	0	0	0	0	0	0	0	0	0	0	0	0	1	0	0	0	0	0	0	0	1	0	5	3	2	0.166666666666667	0.133333333333333	RM_As_0682	LTR_Gypsy	no
rnd-6_family-9360	Asue_scaffold5	13029160	13029161	0	0	0	0	0	0	0	0	0	0	0	0	0	0	0	0	0	0	0	0	0	0	0	0	0	0	0	0	0	0	1	0	0	1	0	1	0	0.0666666666666667	RM_As_1184	LTR	yes_fromAA
rnd-4_family-51	Asue_scaffold5	13051079	13051080	0	0	1	1	0	1	0	0	0	0	0	1	0	0	0	1	0	0	0	0	0	0	0	0	0	0	0	0	0	0	0	0	0	5	5	0	0.277777777777778	0	RM_As_0548	RC_Helitron	no
rnd-4_family-4079	Asue_scaffold5	13051575	13051576	0	0	0	0	0	0	0	0	0	0	0	0	0	0	0	0	0	0	1	1	1	1	1	1	1	1	1	1	1	1	1	1	1	14	0	15	0	1	RM_As_0566	RC_Helitron	no
rnd-5_family-4820	Asue_scaffold5	13059382	13059383	0	0	0	0	0	0	0	1	0	0	0	0	0	0	0	0	0	0	1	0	1	0	0	0	0	1	0	0	0	1	1	0	0	6	1	5	0.0555555555555556	0.333333333333333	RM_As_0764	RC_Helitron	no
rnd-5_family-1135	Asue_scaffold5	13059387	13059388	1	1	0	0	1	0	1	1	1	0	0	0	0	0	0	0	0	0	0	0	0	0	0	0	0	0	0	0	0	0	0	0	0	6	6	0	0.333333333333333	0	RM_As_0594	RC_Helitron	no
HELITRONY3	Asue_scaffold5	13064716	13064717	0	0	1	1	0	1	0	0	0	0	1	0	1	1	0	1	1	0	0	0	0	0	0	0	0	0	0	0	0	0	0	0	0	8	8	0	0.444444444444444	0	RM_As_0612	RC_Helitron	no
HELITRONY3	Asue_scaffold5	13064716	13064717	0	0	1	1	0	1	0	0	0	0	1	0	1	1	0	1	1	0	0	0	0	0	0	0	0	0	0	0	0	0	0	0	0	8	8	0	0.444444444444444	0	RM_As_0681	RC_Helitron	no
HELITRONY3	Asue_scaffold5	13064716	13064717	0	0	1	1	0	1	0	0	0	0	1	0	1	1	0	1	1	0	0	0	0	0	0	0	0	0	0	0	0	0	0	0	0	8	8	0	0.444444444444444	0	RM_As_0626	RC_Helitron	no
HELITRONY3	Asue_scaffold5	13064716	13064717	0	0	1	1	0	1	0	0	0	0	1	0	1	1	0	1	1	0	0	0	0	0	0	0	0	0	0	0	0	0	0	0	0	8	8	0	0.444444444444444	0	RM_As_1071	RC_Helitron	no
HELITRONY3	Asue_scaffold5	13064716	13064717	0	0	1	1	0	1	0	0	0	0	1	0	1	1	0	1	1	0	0	0	0	0	0	0	0	0	0	0	0	0	0	0	0	8	8	0	0.444444444444444	0	RM_As_0597	RC_Helitron	no
HELITRONY3	Asue_scaffold5	13064716	13064717	0	0	1	1	0	1	0	0	0	0	1	0	1	1	0	1	1	0	0	0	0	0	0	0	0	0	0	0	0	0	0	0	0	8	8	0	0.444444444444444	0	RM_As_0760	RC_Helitron	no
HELITRONY3	Asue_scaffold5	13064716	13064717	0	0	1	1	0	1	0	0	0	0	1	0	1	1	0	1	1	0	0	0	0	0	0	0	0	0	0	0	0	0	0	0	0	8	8	0	0.444444444444444	0	RM_As_0993	RC_Helitron	no
rnd-1_family-57	Asue_scaffold5	13065216	13065217	0	0	1	1	1	1	0	1	0	0	1	1	1	1	0	1	1	0	0	0	0	0	0	0	0	0	0	0	0	0	0	0	0	11	11	0	0.611111111111111	0	RM_As_0037	LINE	no
ATCOPIA78_I	Asue_scaffold5	13072069	13072070	0	0	0	1	0	1	0	0	0	0	0	0	0	0	0	0	0	0	0	0	0	0	0	0	0	0	0	0	0	0	0	0	0	2	2	0	0.111111111111111	0	RM_As_0657	LTR_Copia	no
rnd-6_family-7366	Asue_scaffold5	13085969	13085970	0	0	0	0	0	0	0	0	0	0	0	1	0	0	0	1	1	0	0	0	0	0	0	0	0	0	0	0	0	0	0	0	0	3	3	0	0.166666666666667	0	RM_As_0950	RC_Helitron	no
rnd-1_family-6	Asue_scaffold5	13086589	13086590	0	0	0	0	0	0	0	0	0	0	0	0	0	0	0	0	0	0	1	1	1	1	1	1	1	1	1	1	1	1	1	1	1	14	0	15	0	1	RM_As_0055	RC_Helitron	no
rnd-6_family-11043	Asue_scaffold5	13108012	13108013	0	0	0	0	0	0	0	0	0	0	0	0	0	0	0	1	0	0	0	1	0	0	0	0	0	0	0	0	0	0	0	0	0	2	1	1	0.0555555555555556	0.0666666666666667	RM_As_1076	Unknown	no
rnd-1_family-0	Asue_scaffold5	13116146	13116147	0	0	0	0	0	0	0	0	0	0	0	0	0	0	0	0	0	0	1	0	0	0	0	0	0	0	0	0	0	0	0	0	0	1	0	1	0	0.0666666666666667	RM_As_0097	LINE	no
rnd-1_family-11	Asue_scaffold5	13118434	13118435	0	0	0	0	0	0	0	0	0	0	1	0	0	1	0	0	0	0	0	0	0	0	0	0	0	0	0	0	0	0	0	0	0	2	2	0	0.111111111111111	0	RM_As_0087	rRNA	no
rnd-1_family-216	Asue_scaffold5	13119296	13119297	1	1	1	1	1	1	1	1	1	1	0	1	0	1	0	1	0	0	1	1	1	1	1	1	1	1	0	1	0	1	1	1	1	25	13	13	0.722222222222222	0.866666666666667	RM_As_0213	DNA_MuDR	no
rnd-1_family-6	Asue_scaffold5	13122145	13122146	0	0	0	0	0	0	0	0	0	0	1	0	0	0	0	0	0	0	1	0	1	1	1	1	1	1	1	1	1	1	1	1	0	14	1	13	0.0555555555555556	0.866666666666667	RM_As_0055	RC_Helitron	no
rnd-1_family-182	Asue_scaffold5	13122204	13122205	0	0	0	0	0	0	0	0	0	1	0	0	0	0	0	0	0	0	1	1	1	1	1	1	1	1	1	1	0	1	1	1	1	14	1	14	0.0555555555555556	0.933333333333333	RM_As_0184	RC_Helitron	no
rnd-1_family-32	Asue_scaffold5	13122268	13122269	0	0	0	0	0	0	0	0	0	0	0	0	0	0	0	1	0	0	1	1	1	1	1	1	0	1	0	1	0	1	1	1	1	12	1	12	0.0555555555555556	0.8	RM_As_0022	RC_Helitron	no
rnd-1_family-209	Asue_scaffold5	13123732	13123733	0	0	1	0	0	0	0	0	0	1	0	1	0	0	0	1	1	0	1	1	1	1	1	1	1	1	1	1	0	1	1	1	1	18	5	14	0.277777777777778	0.933333333333333	RM_As_0207	RC_Helitron	no
BRODYAGA1_gi_656991467_gb_KJ772401	Asue_scaffold5	13136264	13136265	1	1	1	1	1	1	1	1	1	1	1	1	1	1	0	1	0	1	1	1	1	1	1	1	1	1	1	1	1	1	1	1	1	30	16	15	0.888888888888889	1	RM_As_0277	DNA_MuDR	no
BRODYAGA1_gi_656991467_gb_KJ772401	Asue_scaffold5	13136264	13136265	1	1	1	1	1	1	1	1	1	1	1	1	1	1	0	1	0	1	1	1	1	1	1	1	1	1	1	1	1	1	1	1	1	30	16	15	0.888888888888889	1	RM_As_0150	DNA_MuDR	no
rnd-1_family-86	Asue_scaffold5	13138649	13138650	0	0	0	0	0	0	0	0	0	0	1	0	0	0	0	0	0	0	0	0	0	0	0	0	0	0	0	0	0	0	0	0	0	1	1	0	0.0555555555555556	0	RM_As_0064	LTR_Gypsy	no
rnd-1_family-302	Asue_scaffold5	13141066	13141067	0	0	0	0	0	0	0	0	0	0	0	0	0	0	1	0	0	0	0	0	0	0	0	0	0	0	0	0	0	0	0	0	0	1	1	0	0.0555555555555556	0	RM_As_0299	LTR_Gypsy	no
rnd-4_family-51	Asue_scaffold5	13141549	13141550	0	0	0	0	0	1	0	0	1	0	0	0	1	0	0	0	0	0	0	0	0	0	0	0	0	0	0	0	0	0	0	0	0	3	3	0	0.166666666666667	0	RM_As_0548	RC_Helitron	no
rnd-5_family-560	Asue_scaffold5	13141575	13141576	0	0	0	0	1	1	0	0	1	0	0	0	0	0	0	0	0	0	0	0	0	0	0	0	0	0	0	0	0	0	0	0	0	3	3	0	0.166666666666667	0	RM_As_0604	RC_Helitron	no
rnd-6_family-1850	Asue_scaffold5	13141865	13141866	0	0	0	0	0	0	0	0	0	0	0	0	0	0	0	0	0	0	0	0	0	0	0	0	0	1	0	0	1	0	1	0	0	3	0	3	0	0.2	RM_As_0931	DNA_hAT-Ac	no
rnd-5_family-310	Asue_scaffold5	13143292	13143293	0	0	0	0	0	0	0	0	0	0	0	0	0	0	0	0	0	0	0	0	0	0	0	0	0	0	0	0	0	1	0	0	0	1	0	1	0	0.0666666666666667	RM_As_0690	LTR_Gypsy	no
rnd-5_family-3286	Asue_scaffold5	13146066	13146067	0	0	0	0	0	0	0	0	0	0	0	0	0	0	0	0	0	0	0	0	0	0	0	0	0	0	0	0	0	0	1	0	0	1	0	1	0	0.0666666666666667	RM_As_0591	Satellite	no
rnd-5_family-261	Asue_scaffold5	13177329	13177330	0	0	0	0	0	1	0	0	0	0	0	0	0	0	1	0	0	0	0	0	0	0	0	0	0	0	0	0	0	0	0	0	0	2	2	0	0.111111111111111	0	RM_As_0796	RC_Helitron	no
rnd-1_family-6	Asue_scaffold5	13177864	13177865	1	1	0	1	0	0	1	0	0	0	0	0	0	0	0	0	0	0	0	0	0	0	0	0	0	0	0	0	0	0	1	0	0	5	4	1	0.222222222222222	0.0666666666666667	RM_As_0055	RC_Helitron	no
rnd-5_family-3874	Asue_scaffold5	13178605	13178606	0	0	0	0	0	0	0	0	0	0	0	0	0	0	0	0	0	0	0	0	0	0	0	0	0	1	0	0	0	0	0	0	0	1	0	1	0	0.0666666666666667	RM_As_0710	Unknown	yes_fromAA
rnd-1_family-409	Asue_scaffold5	13179434	13179435	0	0	0	0	0	0	0	0	0	0	0	0	0	0	0	1	0	0	0	0	0	0	0	0	0	0	0	0	0	0	0	0	0	1	1	0	0.0555555555555556	0	RM_As_0407	DNA_MuDR	no
rnd-1_family-353	Asue_scaffold5	13180466	13180467	0	0	0	0	0	0	0	0	0	0	0	0	0	0	0	1	0	0	0	0	0	0	0	0	0	0	0	0	0	0	0	0	0	1	1	0	0.0555555555555556	0	RM_As_0352	DNA_MuDR	no
rnd-1_family-57	Asue_scaffold5	13181710	13181711	0	0	0	0	0	0	0	0	0	0	0	0	0	0	0	1	0	0	1	1	1	1	1	1	1	1	1	1	1	1	1	1	1	15	1	15	0.0555555555555556	1	RM_As_0037	LINE	no
rnd-5_family-12128	Asue_scaffold5	13206362	13206363	1	1	1	1	1	1	1	1	1	1	1	1	1	1	1	1	1	1	1	1	1	1	1	1	1	1	1	1	1	1	1	1	1	32	18	15	1	1	RM_As_0844	LTR_Gypsy	no
rnd-1_family-348	Asue_scaffold5	13212836	13212837	0	0	1	0	0	1	0	0	1	0	0	0	0	1	0	0	0	0	1	1	1	1	1	1	0	1	1	1	0	1	1	1	1	16	4	13	0.222222222222222	0.866666666666667	RM_As_0345	RC_Helitron	no
ATREP18	Asue_scaffold5	13212895	13212896	0	0	0	0	0	0	0	0	0	0	0	0	1	0	1	1	0	0	1	0	0	1	0	0	0	0	0	0	0	1	1	1	0	8	3	5	0.166666666666667	0.333333333333333	RM_As_1043	DNA	no
rnd-6_family-13938	Asue_scaffold5	13213722	13213723	1	1	0	0	1	0	1	1	0	0	0	0	0	0	0	0	0	0	1	0	0	0	0	1	0	0	0	0	0	0	0	0	0	7	5	2	0.277777777777778	0.133333333333333	RM_As_1062	RC_Helitron	no
rnd-6_family-7366	Asue_scaffold5	13213769	13213770	1	1	1	1	1	0	1	1	0	0	0	0	0	0	0	0	0	0	0	0	0	0	0	0	0	0	0	0	0	0	0	1	0	8	7	1	0.388888888888889	0.0666666666666667	RM_As_0950	RC_Helitron	no
rnd-4_family-560	Asue_scaffold5	13214132	13214133	1	1	1	1	1	0	1	1	0	0	0	0	0	0	0	0	0	0	0	0	0	0	0	0	0	0	0	0	0	0	0	0	0	7	7	0	0.388888888888889	0	RM_As_0559	RC_Helitron	no
rnd-4_family-107	Asue_scaffold5	13223298	13223299	0	0	1	0	0	0	0	0	0	0	0	0	0	0	0	0	0	0	0	0	0	0	0	0	0	0	0	0	0	0	0	0	0	1	1	0	0.0555555555555556	0	RM_As_0535	DNA_Pogo	no
rnd-6_family-12732	Asue_scaffold5	13223382	13223383	1	1	1	1	1	0	1	1	0	0	0	0	0	1	0	0	0	0	0	0	0	0	0	0	0	0	0	0	0	0	0	0	0	8	8	0	0.444444444444444	0	RM_As_1020	RC_Helitron	no
rnd-5_family-138	Asue_scaffold5	13228563	13228564	0	0	0	0	0	0	1	0	0	0	0	0	0	0	0	0	0	0	0	1	0	0	1	1	0	0	0	0	0	1	0	0	1	5	1	5	0.0555555555555556	0.333333333333333	RM_As_0673	LTR_Gypsy	no
rnd-6_family-3152	Asue_scaffold5	13233601	13233602	1	1	1	1	1	1	1	1	1	0	1	1	1	0	1	1	0	1	1	0	1	1	0	1	1	1	0	1	0	1	1	1	0	25	15	10	0.833333333333333	0.666666666666667	RM_As_0923	DNA_hAT	no
rnd-1_family-267	Asue_scaffold5	13233662	13233663	0	0	1	0	0	1	0	0	0	0	0	0	0	0	0	1	0	0	0	1	0	0	1	1	0	0	0	1	0	1	1	1	1	10	3	8	0.166666666666667	0.533333333333333	RM_As_0266	DNA_hAT	no
rnd-1_family-278	Asue_scaffold5	13236915	13236916	0	0	0	0	1	1	0	0	1	1	0	1	1	0	1	1	0	1	1	1	1	1	1	1	1	1	1	1	1	1	1	1	1	23	9	15	0.5	1	RM_As_0278	LTR_Gypsy	no
rnd-1_family-476	Asue_scaffold5	13238118	13238119	0	0	0	0	0	1	0	0	1	1	0	1	1	0	0	1	0	1	1	1	1	1	1	1	1	1	1	1	1	1	1	1	1	21	7	15	0.388888888888889	1	RM_As_0475	LTR_Gypsy	no
rnd-5_family-1733	Asue_scaffold5	13239705	13239706	0	0	0	0	0	0	0	0	0	0	0	0	0	0	1	1	0	0	0	0	0	0	0	0	0	0	0	0	0	0	0	0	0	2	2	0	0.111111111111111	0	RM_As_0611	DNA_hAT-Ac	no
rnd-6_family-1850	Asue_scaffold5	13243326	13243327	0	0	0	0	0	0	0	0	0	0	0	0	0	0	1	0	0	0	0	0	0	0	0	0	0	0	0	0	0	0	0	0	0	1	1	0	0.0555555555555556	0	RM_As_0931	DNA_hAT-Ac	no
rnd-1_family-10	Asue_scaffold5	13244069	13244070	1	1	0	1	1	0	1	1	0	0	0	0	0	1	0	0	0	0	0	0	0	0	0	0	0	0	0	0	0	0	0	0	0	7	7	0	0.388888888888889	0	RM_As_0089	LTR_Gypsy	no
rnd-1_family-217	Asue_scaffold5	13249864	13249865	0	0	0	0	0	1	0	0	1	1	0	1	0	0	1	1	0	1	1	1	1	1	1	1	1	1	1	1	1	1	1	1	1	21	7	15	0.388888888888889	1	RM_As_0214	DNA_EnSPM	no
rnd-1_family-37	Asue_scaffold5	13266797	13266798	1	1	1	1	1	1	1	1	1	1	1	1	1	1	0	1	0	1	1	1	1	1	1	1	1	1	1	1	1	1	1	1	1	30	16	15	0.888888888888889	1	RM_As_0043	LTR	no
rnd-1_family-74	Asue_scaffold5	13266882	13266883	1	1	1	1	1	1	1	1	1	0	0	1	0	1	1	1	0	0	1	1	1	1	1	1	1	1	1	1	1	1	1	1	1	27	13	15	0.722222222222222	1	RM_As_0001	LTR	no
rnd-1_family-197	Asue_scaffold5	13268163	13268164	0	0	1	0	0	0	0	0	0	0	0	0	0	0	0	0	0	1	0	0	0	0	0	0	0	0	0	0	0	0	0	0	0	2	2	0	0.111111111111111	0	RM_As_0194	DNA_hAT	no
rnd-1_family-259	Asue_scaffold5	13268199	13268200	0	0	1	0	0	0	0	0	0	0	0	0	0	0	0	0	0	1	0	0	0	0	0	0	0	0	0	0	0	0	0	0	0	2	2	0	0.111111111111111	0	RM_As_0258	DNA_hAT	no
rnd-1_family-278	Asue_scaffold5	13269284	13269285	0	0	0	0	0	0	0	0	0	0	0	0	0	0	0	0	0	0	1	1	1	0	1	1	0	0	0	1	0	1	0	1	1	8	0	9	0	0.6	RM_As_0278	LTR_Gypsy	no
rnd-1_family-476	Asue_scaffold5	13269354	13269355	0	0	0	0	0	0	0	0	0	0	0	0	0	0	0	0	0	0	1	1	1	1	1	1	1	0	1	1	1	1	0	1	1	12	0	13	0	0.866666666666667	RM_As_0475	LTR_Gypsy	no
rnd-1_family-10	Asue_scaffold5	13303889	13303890	0	0	0	0	0	0	0	0	0	1	0	0	0	0	1	0	0	1	0	0	0	0	0	0	0	0	0	0	0	0	0	0	0	3	3	0	0.166666666666667	0	RM_As_0089	LTR_Gypsy	no
rnd-1_family-190	Asue_scaffold5	13306921	13306922	0	0	0	1	0	0	0	1	0	0	1	0	0	1	0	1	0	0	0	0	0	0	1	0	0	0	0	0	0	0	0	0	0	6	5	1	0.277777777777778	0.0666666666666667	RM_As_0191	DNA_hAT-Ac	no
rnd-5_family-8626	Asue_scaffold5	13311485	13311486	1	1	1	0	1	1	1	1	1	1	0	1	1	0	0	0	0	0	0	0	0	0	0	1	0	1	0	0	1	0	1	0	0	15	11	4	0.611111111111111	0.266666666666667	RM_As_0773	RC_Helitron	no
rnd-4_family-682	Asue_scaffold5	13330394	13330395	0	0	0	0	0	0	0	0	0	0	0	0	0	0	0	0	0	0	0	0	0	0	0	1	0	0	0	0	0	0	0	1	0	2	0	2	0	0.133333333333333	RM_As_0570	RC_Helitron	no
rnd-1_family-128	Asue_scaffold5	13334202	13334203	0	0	0	0	0	0	0	0	1	0	0	0	0	0	0	1	0	0	0	0	0	0	0	0	0	0	0	0	0	0	0	0	0	2	2	0	0.111111111111111	0	RM_As_0122	LINE	no
rnd-1_family-0	Asue_scaffold5	13334280	13334281	0	0	0	0	0	0	0	0	0	0	0	0	0	0	0	0	0	0	0	0	0	1	0	0	0	0	0	0	0	0	0	0	0	1	0	1	0	0.0666666666666667	RM_As_0097	LINE	no
rnd-6_family-4942	Asue_scaffold5	13334667	13334668	0	0	0	1	0	0	0	0	0	0	1	0	0	1	0	1	0	0	0	0	0	0	0	0	0	0	0	0	0	0	0	0	0	4	4	0	0.222222222222222	0	RM_As_0938	DNA_Mariner	no
rnd-4_family-51	Asue_scaffold5	13336960	13336961	0	0	0	0	0	0	0	0	0	0	1	0	0	1	0	1	0	0	0	0	0	0	0	0	0	0	0	0	0	0	0	0	0	3	3	0	0.166666666666667	0	RM_As_0548	RC_Helitron	no
rnd-1_family-0	Asue_scaffold5	13343358	13343359	0	0	0	0	0	0	0	0	0	0	0	0	0	0	0	0	0	0	0	0	0	1	0	0	0	0	0	0	0	0	0	0	0	1	0	1	0	0.0666666666666667	RM_As_0097	LINE	no
rnd-5_family-1517	Asue_scaffold5	13344513	13344514	0	0	0	0	0	0	0	0	0	0	0	0	0	0	0	0	0	0	0	0	0	0	0	0	0	0	0	0	0	0	0	1	0	1	0	1	0	0.0666666666666667	RM_As_0653	LTR_Copia	yes_fromAA
rnd-5_family-937	Asue_scaffold5	13369842	13369843	0	0	0	1	0	1	0	0	0	1	0	1	1	0	1	0	1	1	0	0	0	0	0	0	0	0	0	0	0	0	0	0	0	8	8	0	0.444444444444444	0	RM_As_0795	DNA_MuDR	no
rnd-5_family-937	Asue_scaffold5	13370694	13370695	0	0	0	1	0	1	0	0	0	1	0	1	1	0	1	0	1	1	0	0	0	0	0	0	0	0	0	0	0	0	0	0	0	8	8	0	0.444444444444444	0	RM_As_0795	DNA_MuDR	no
rnd-1_family-197	Asue_scaffold5	13382630	13382631	1	1	1	1	1	1	0	0	1	0	1	1	1	1	1	1	1	1	1	1	1	1	1	1	1	1	1	1	1	1	1	1	1	29	15	15	0.833333333333333	1	RM_As_0194	DNA_hAT	no
rnd-1_family-259	Asue_scaffold5	13382637	13382638	1	1	1	1	1	1	0	0	1	0	1	1	1	1	0	1	1	1	1	1	1	1	1	1	1	1	0	1	1	1	1	1	1	27	14	14	0.777777777777778	0.933333333333333	RM_As_0258	DNA_hAT	no
rnd-5_family-3727	Asue_scaffold5	13382681	13382682	0	1	0	0	0	0	0	0	0	0	0	0	0	0	0	0	0	0	0	1	0	0	1	1	0	0	0	1	0	1	0	1	0	7	1	6	0.0555555555555556	0.4	RM_As_0791	DNA_hAT	no
rnd-1_family-53	Asue_scaffold5	13404692	13404693	0	0	0	0	0	0	0	0	0	0	0	1	0	0	0	0	0	0	0	0	0	0	0	0	0	0	0	0	0	0	0	0	0	1	1	0	0.0555555555555556	0	RM_As_0003	LTR_Copia	no
ATREP3	Asue_scaffold5	13405553	13405554	0	0	0	0	0	0	0	0	0	0	0	0	1	0	0	0	0	0	0	0	0	0	0	0	0	1	1	0	1	0	1	0	0	5	1	4	0.0555555555555556	0.266666666666667	RM_As_1209	RC_Helitron	no
ATREP3	Asue_scaffold5	13405553	13405554	0	0	0	0	0	0	0	0	0	0	0	0	1	0	0	0	0	0	0	0	0	0	0	0	0	1	1	0	1	0	1	0	0	5	1	4	0.0555555555555556	0.266666666666667	RM_As_0968	RC_Helitron	no
ATREP3	Asue_scaffold5	13405553	13405554	0	0	0	0	0	0	0	0	0	0	0	0	1	0	0	0	0	0	0	0	0	0	0	0	0	1	1	0	1	0	1	0	0	5	1	4	0.0555555555555556	0.266666666666667	RM_As_1110	RC_Helitron	no
ATREP3	Asue_scaffold5	13405553	13405554	0	0	0	0	0	0	0	0	0	0	0	0	1	0	0	0	0	0	0	0	0	0	0	0	0	1	1	0	1	0	1	0	0	5	1	4	0.0555555555555556	0.266666666666667	RM_As_0992	RC_Helitron	no
ATREP3	Asue_scaffold5	13405553	13405554	0	0	0	0	0	0	0	0	0	0	0	0	1	0	0	0	0	0	0	0	0	0	0	0	0	1	1	0	1	0	1	0	0	5	1	4	0.0555555555555556	0.266666666666667	RM_As_0627	RC_Helitron	no
rnd-1_family-197	Asue_scaffold5	13405557	13405558	1	1	1	1	1	1	1	1	1	1	1	1	0	1	0	1	1	1	1	1	1	1	1	1	1	0	0	1	0	1	0	1	1	26	16	11	0.888888888888889	0.733333333333333	RM_As_0194	DNA_hAT	no
rnd-1_family-259	Asue_scaffold5	13405567	13405568	1	1	1	1	1	1	1	1	1	1	1	1	0	1	0	1	1	1	1	1	1	1	1	1	1	0	0	1	0	1	0	1	1	26	16	11	0.888888888888889	0.733333333333333	RM_As_0258	DNA_hAT	no
rnd-5_family-3727	Asue_scaffold5	13405633	13405634	0	1	1	0	0	1	0	0	0	1	0	0	0	0	0	1	0	0	0	1	0	0	1	1	0	0	0	1	0	1	0	1	1	11	5	7	0.277777777777778	0.466666666666667	RM_As_0791	DNA_hAT	no
rnd-4_family-682	Asue_scaffold5	13415997	13415998	1	1	1	1	1	1	1	1	1	1	1	1	1	1	1	1	1	1	1	1	1	1	1	1	1	1	1	1	1	1	1	1	1	32	18	15	1	1	RM_As_0570	RC_Helitron	no
rnd-5_family-2780	Asue_scaffold5	13416999	13417000	1	1	1	1	1	1	1	1	1	1	1	1	0	1	0	1	0	1	1	1	1	1	1	1	1	1	1	1	1	1	1	1	1	29	15	15	0.833333333333333	1	RM_As_0834	RC_Helitron	no
rnd-5_family-8626	Asue_scaffold5	13421741	13421742	0	0	0	0	0	0	1	0	0	0	0	0	0	0	0	0	0	0	0	0	0	0	0	0	0	1	0	0	0	0	0	0	0	2	1	1	0.0555555555555556	0.0666666666666667	RM_As_0773	RC_Helitron	no
rnd-6_family-398	Asue_scaffold5	13422860	13422861	0	0	0	0	0	0	0	0	0	0	0	0	0	1	0	0	0	0	0	0	0	0	0	0	0	0	0	0	0	0	1	0	0	2	1	1	0.0555555555555556	0.0666666666666667	RM_As_0940	DNA_hAT-Ac	no
rnd-6_family-8462	Asue_scaffold5	13424144	13424145	1	0	0	0	0	1	0	0	0	0	1	0	1	0	1	1	0	0	0	0	0	1	0	0	1	0	0	0	0	0	0	0	0	8	6	2	0.333333333333333	0.133333333333333	RM_As_0952	LINE	no
rnd-1_family-1	Asue_scaffold5	13424680	13424681	0	0	0	0	0	0	0	0	0	0	1	0	0	0	0	0	0	0	0	0	0	0	0	0	0	0	0	0	0	0	0	0	0	1	1	0	0.0555555555555556	0	RM_As_0061	LINE	no
rnd-6_family-5354	Asue_scaffold5	13428381	13428382	1	1	1	1	1	1	1	1	1	1	1	1	1	1	0	1	0	0	1	1	1	1	1	1	1	1	1	1	1	1	1	1	1	29	15	15	0.833333333333333	1	RM_As_0942	DNA_EnSPM	no
rnd-6_family-10268	Asue_scaffold5	13441775	13441776	0	0	0	0	0	0	0	0	0	0	0	0	0	0	0	0	0	0	0	0	0	0	0	0	0	0	0	0	0	1	0	0	0	1	0	1	0	0.0666666666666667	RM_As_1068	Unknown	no
rnd-5_family-10843	Asue_scaffold5	13447545	13447546	0	0	0	0	0	0	0	0	0	0	0	0	0	0	0	0	0	0	0	0	0	0	0	0	0	0	0	0	0	1	0	0	0	1	0	1	0	0.0666666666666667	RM_As_0789	DNA_MuDR	no
rnd-1_family-6	Asue_scaffold5	13456544	13456545	0	0	0	0	0	0	0	0	0	0	0	0	0	0	0	0	0	0	1	1	1	1	1	1	1	1	1	1	0	1	1	1	1	13	0	14	0	0.933333333333333	RM_As_0055	RC_Helitron	no
rnd-5_family-7236	Asue_scaffold5	13459625	13459626	1	1	1	1	1	1	1	1	1	0	1	0	1	1	0	1	0	0	1	1	1	1	1	1	1	1	1	1	1	1	1	1	1	27	13	15	0.722222222222222	1	RM_As_0655	DNA_hAT-Ac	no
rnd-1_family-6	Asue_scaffold5	13460822	13460823	1	0	0	0	0	0	0	0	0	0	0	0	0	0	0	0	0	0	1	1	1	1	1	1	1	0	0	0	0	1	0	1	1	10	1	10	0.0555555555555556	0.666666666666667	RM_As_0055	RC_Helitron	no
rnd-5_family-1013	Asue_scaffold5	13463968	13463969	0	0	0	0	0	0	0	0	0	0	0	0	0	0	0	0	0	0	0	0	0	0	0	0	0	0	0	0	0	1	0	0	0	1	0	1	0	0.0666666666666667	RM_As_0592	LTR_Gypsy	no
rnd-5_family-1733	Asue_scaffold5	13465576	13465577	0	0	0	0	0	0	0	0	0	0	0	0	0	0	1	0	0	0	0	0	0	0	0	0	0	0	0	0	0	0	0	0	0	1	1	0	0.0555555555555556	0	RM_As_0611	DNA_hAT-Ac	no
rnd-1_family-10	Asue_scaffold5	13468807	13468808	0	0	0	0	0	0	0	0	0	0	0	0	0	0	0	0	0	0	1	1	0	1	1	0	0	0	0	0	0	1	1	0	0	6	0	6	0	0.4	RM_As_0089	LTR_Gypsy	no
rnd-5_family-7491	Asue_scaffold5	13468929	13468930	1	1	1	1	1	1	1	1	1	1	0	1	1	1	0	1	1	1	1	1	1	1	1	1	1	1	1	1	1	1	1	1	1	30	16	15	0.888888888888889	1	RM_As_0846	Unknown	no
rnd-1_family-278	Asue_scaffold5	13496266	13496267	0	0	0	1	0	1	1	1	0	0	0	0	0	0	0	1	0	0	0	0	0	0	0	0	0	0	0	0	0	0	0	0	0	5	5	0	0.277777777777778	0	RM_As_0278	LTR_Gypsy	no
rnd-1_family-74	Asue_scaffold5	13496631	13496632	0	0	0	1	1	0	0	0	0	0	1	0	1	1	0	0	0	0	0	0	0	0	0	1	1	1	1	0	0	0	1	0	0	10	5	5	0.277777777777778	0.333333333333333	RM_As_0001	LTR	no
rnd-5_family-504	Asue_scaffold5	13519318	13519319	0	0	0	0	0	0	0	0	0	0	0	0	1	0	0	0	0	0	0	0	0	0	0	0	0	0	0	0	0	0	0	0	0	1	1	0	0.0555555555555556	0	RM_As_0623	RC_Helitron	no
rnd-1_family-20	Asue_scaffold5	13522511	13522512	0	0	1	0	0	0	0	0	0	1	0	0	0	0	0	0	0	0	0	1	0	0	1	1	0	0	0	1	0	1	0	1	0	8	2	6	0.111111111111111	0.4	RM_As_0072	DNA_MuDR	no
rnd-1_family-407	Asue_scaffold5	13533925	13533926	1	1	1	1	1	1	1	1	1	1	1	1	0	1	0	1	0	1	1	1	1	1	1	1	1	1	1	1	0	1	1	1	1	28	15	14	0.833333333333333	0.933333333333333	RM_As_0405	RC_Helitron	no
rnd-1_family-14	Asue_scaffold5	13556704	13556705	0	0	0	0	0	0	0	0	0	0	0	0	0	0	0	0	0	0	0	0	0	0	0	0	0	0	0	0	0	0	0	1	0	1	0	1	0	0.0666666666666667	RM_As_0029	rRNA	no
rnd-1_family-235	Asue_scaffold5	13562935	13562936	1	1	1	1	1	1	1	1	1	1	1	1	0	1	0	1	0	0	1	1	1	1	1	1	1	1	1	1	1	1	1	1	1	28	14	15	0.777777777777778	1	RM_As_0234	DNA_Harbinger	no
rnd-1_family-353	Asue_scaffold5	13573893	13573894	0	0	0	0	0	0	1	1	0	0	0	0	0	0	0	0	0	0	0	0	0	0	0	0	0	0	0	0	0	0	0	0	0	2	2	0	0.111111111111111	0	RM_As_0352	DNA_MuDR	no
rnd-1_family-353	Asue_scaffold5	13594291	13594292	0	0	0	0	0	0	1	1	0	0	0	0	0	0	0	0	0	0	0	0	0	0	0	0	0	0	0	0	0	0	0	0	0	2	2	0	0.111111111111111	0	RM_As_0352	DNA_MuDR	no
rnd-6_family-4942	Asue_scaffold5	13600291	13600292	1	1	1	1	1	1	1	1	1	1	1	1	1	1	1	1	1	1	1	1	1	1	1	1	1	1	1	1	1	1	1	1	1	32	18	15	1	1	RM_As_0938	DNA_Mariner	no
ATHILA6A	Asue_scaffold5	13600752	13600753	0	1	1	0	0	0	1	0	0	1	0	0	0	0	0	0	0	0	0	1	0	1	1	1	0	0	0	1	0	1	1	1	0	12	4	8	0.222222222222222	0.533333333333333	RM_As_1208	LTR_Gypsy	no
ATHILA6A	Asue_scaffold5	13602874	13602875	1	1	1	0	1	1	0	0	0	1	0	0	0	0	0	1	0	0	0	1	0	0	1	1	0	1	0	0	0	1	1	1	1	14	7	8	0.388888888888889	0.533333333333333	RM_As_1208	LTR_Gypsy	no
rnd-5_family-3277	Asue_scaffold5	13603715	13603716	1	1	1	1	1	1	1	1	1	1	1	1	1	1	1	1	0	0	1	1	1	1	1	1	1	1	1	1	1	1	1	1	1	30	16	15	0.888888888888889	1	RM_As_0775	DNA_Pogo	no
rnd-5_family-3389	Asue_scaffold5	13603715	13603716	1	1	1	1	1	1	1	0	1	1	1	0	0	1	0	1	1	1	1	1	1	1	1	1	0	1	1	1	0	1	1	1	1	26	14	13	0.777777777777778	0.866666666666667	RM_As_0654	DNA_Pogo	no
HELITRONY3	Asue_scaffold5	13605641	13605642	0	0	0	0	0	0	0	0	0	0	0	0	0	0	0	0	0	0	0	0	0	0	0	0	0	0	0	0	0	0	0	1	0	1	0	1	0	0.0666666666666667	RM_As_0612	RC_Helitron	no
HELITRONY3	Asue_scaffold5	13605641	13605642	0	0	0	0	0	0	0	0	0	0	0	0	0	0	0	0	0	0	0	0	0	0	0	0	0	0	0	0	0	0	0	1	0	1	0	1	0	0.0666666666666667	RM_As_0681	RC_Helitron	no
HELITRONY3	Asue_scaffold5	13605641	13605642	0	0	0	0	0	0	0	0	0	0	0	0	0	0	0	0	0	0	0	0	0	0	0	0	0	0	0	0	0	0	0	1	0	1	0	1	0	0.0666666666666667	RM_As_0626	RC_Helitron	no
HELITRONY3	Asue_scaffold5	13605641	13605642	0	0	0	0	0	0	0	0	0	0	0	0	0	0	0	0	0	0	0	0	0	0	0	0	0	0	0	0	0	0	0	1	0	1	0	1	0	0.0666666666666667	RM_As_1071	RC_Helitron	no
HELITRONY3	Asue_scaffold5	13605641	13605642	0	0	0	0	0	0	0	0	0	0	0	0	0	0	0	0	0	0	0	0	0	0	0	0	0	0	0	0	0	0	0	1	0	1	0	1	0	0.0666666666666667	RM_As_0597	RC_Helitron	no
HELITRONY3	Asue_scaffold5	13605641	13605642	0	0	0	0	0	0	0	0	0	0	0	0	0	0	0	0	0	0	0	0	0	0	0	0	0	0	0	0	0	0	0	1	0	1	0	1	0	0.0666666666666667	RM_As_0760	RC_Helitron	no
HELITRONY3	Asue_scaffold5	13605641	13605642	0	0	0	0	0	0	0	0	0	0	0	0	0	0	0	0	0	0	0	0	0	0	0	0	0	0	0	0	0	0	0	1	0	1	0	1	0	0.0666666666666667	RM_As_0993	RC_Helitron	no
HELITRONY3	Asue_scaffold5	13605641	13605642	0	0	0	0	0	0	0	0	0	0	0	0	0	0	0	0	0	0	0	0	0	0	0	0	0	0	0	0	0	0	0	1	0	1	0	1	0	0.0666666666666667	RM_As_0261	RC_Helitron	yes_fromAA
rnd-1_family-0	Asue_scaffold5	13615708	13615709	0	0	0	0	0	0	0	0	0	0	0	0	0	0	0	0	0	0	0	0	0	0	0	0	0	0	0	0	0	1	0	0	0	1	0	1	0	0.0666666666666667	RM_As_0097	LINE	no
rnd-1_family-14	Asue_scaffold5	13615727	13615728	0	0	0	0	0	0	0	0	0	0	1	0	0	0	0	0	0	0	0	0	0	0	0	0	0	0	0	0	0	0	0	0	0	1	1	0	0.0555555555555556	0	RM_As_0029	rRNA	no
rnd-1_family-268	Asue_scaffold5	13619273	13619274	0	0	0	0	0	0	0	0	0	0	0	0	0	0	0	0	0	0	0	0	0	0	0	0	0	0	0	0	0	0	0	1	0	1	0	1	0	0.0666666666666667	RM_As_0267	DNA_MuDR	no
rnd-6_family-4942	Asue_scaffold5	13688434	13688435	0	1	0	0	0	0	0	0	0	1	0	0	0	0	0	0	0	0	0	1	0	0	0	1	0	0	0	0	0	0	0	1	1	5	2	4	0.111111111111111	0.266666666666667	RM_As_0938	DNA_Mariner	no
rnd-1_family-217	Asue_scaffold5	13689416	13689417	1	1	1	1	1	1	1	1	1	1	1	1	1	1	1	1	1	0	1	1	1	1	1	1	1	1	1	1	1	1	1	1	1	31	17	15	0.944444444444444	1	RM_As_0214	DNA_EnSPM	no
rnd-1_family-14	Asue_scaffold5	13699992	13699993	0	0	0	0	0	0	0	0	0	0	0	0	0	0	0	0	0	0	0	0	0	0	0	0	0	0	0	0	0	0	0	1	0	1	0	1	0	0.0666666666666667	RM_As_0029	rRNA	no
rnd-5_family-3286	Asue_scaffold5	13701692	13701693	0	0	0	0	0	0	0	0	0	0	0	0	0	0	0	0	0	0	0	0	0	0	0	0	0	0	0	0	0	0	0	1	0	1	0	1	0	0.0666666666666667	RM_As_0591	Satellite	no
rnd-5_family-1614	Asue_scaffold5	13703493	13703494	1	1	1	1	1	1	1	1	1	1	1	1	1	1	1	1	0	1	1	1	1	1	1	1	1	1	1	1	1	1	1	1	1	31	17	15	0.944444444444444	1	RM_As_0647	LTR_Copia	no
rnd-6_family-2665	Asue_scaffold5	13711306	13711307	1	1	1	1	1	1	1	1	1	1	1	1	1	1	1	1	1	1	1	1	1	1	1	1	1	1	1	1	1	1	1	1	1	32	18	15	1	1	RM_As_0882	LTR_Copia	no
META1	Asue_scaffold5	13711477	13711478	1	1	1	1	1	1	1	1	1	1	1	1	1	1	1	1	0	0	1	1	1	1	1	1	1	1	1	1	1	1	1	1	1	30	16	15	0.888888888888889	1	RM_As_0228	LTR_Copia	no
META1	Asue_scaffold5	13711477	13711478	1	1	1	1	1	1	1	1	1	1	1	1	1	1	1	1	0	0	1	1	1	1	1	1	1	1	1	1	1	1	1	1	1	30	16	15	0.888888888888889	1	RM_As_0895	LTR_Copia	no
rnd-1_family-53	Asue_scaffold5	13712878	13712879	0	0	0	0	0	0	1	1	0	0	0	0	0	0	0	0	0	0	0	0	0	0	0	0	0	0	0	0	0	0	0	0	1	2	2	1	0.111111111111111	0.0666666666666667	RM_As_0003	LTR_Copia	no
rnd-1_family-81	Asue_scaffold5	13712895	13712896	0	0	0	0	0	0	1	1	0	0	0	0	0	0	0	0	0	0	0	0	0	0	0	0	0	0	0	0	0	0	0	0	0	2	2	0	0.111111111111111	0	RM_As_0011	LTR_Copia	no
rnd-6_family-16562	Asue_scaffold5	13716548	13716549	0	0	0	0	0	0	0	0	0	0	1	0	0	1	0	0	0	0	0	0	0	0	0	0	0	0	0	0	0	0	0	0	0	2	2	0	0.111111111111111	0	RM_As_1206	DNA_MuDR	no
rnd-6_family-5677	Asue_scaffold5	13719639	13719640	0	0	0	0	0	0	0	0	0	0	0	0	0	0	0	0	0	0	0	0	0	0	0	0	0	0	0	0	0	1	0	0	0	1	0	1	0	0.0666666666666667	RM_As_1211	DNA_MuDR	no
rnd-5_family-303	Asue_scaffold5	13723205	13723206	1	1	1	1	0	1	0	0	0	0	0	0	0	0	0	0	0	0	0	0	0	0	0	0	0	0	0	0	0	0	0	0	0	5	5	0	0.277777777777778	0	RM_As_0822	LTR_Gypsy	no
rnd-1_family-56	Asue_scaffold5	13728828	13728829	0	0	0	0	0	0	0	0	0	0	0	0	0	0	0	0	1	1	0	0	0	0	0	0	0	0	0	0	0	0	0	0	0	2	2	0	0.111111111111111	0	RM_As_0099	LTR_Gypsy	no
rnd-4_family-782	Asue_scaffold5	13740034	13740035	0	0	0	0	0	0	0	0	0	0	0	0	0	0	0	1	0	1	0	0	0	0	0	0	0	0	0	0	0	0	0	0	0	2	2	0	0.111111111111111	0	RM_As_0540	LTR_Gypsy	no
rnd-6_family-5462	Asue_scaffold5	13743872	13743873	0	0	0	0	0	0	1	1	0	0	0	0	0	0	0	0	0	0	0	0	0	0	0	0	0	0	0	0	0	0	0	0	0	2	2	0	0.111111111111111	0	RM_As_0858	LTR_Gypsy	no
rnd-5_family-48	Asue_scaffold5	13760257	13760258	1	1	1	1	1	1	1	1	1	1	1	1	1	1	1	1	1	1	1	1	1	1	1	1	1	1	1	1	0	1	1	1	1	31	18	14	1	0.933333333333333	RM_As_0851	Unknown	no
rnd-6_family-16562	Asue_scaffold5	13760389	13760390	1	1	1	1	1	1	1	1	1	1	1	1	1	1	1	1	1	1	1	1	1	1	1	1	1	1	1	1	1	1	1	1	1	32	18	15	1	1	RM_As_1206	DNA_MuDR	no
rnd-5_family-143	Asue_scaffold5	13792543	13792544	1	1	1	1	1	1	1	1	1	1	1	1	1	1	1	1	1	1	1	1	1	1	1	1	1	1	1	0	1	1	1	1	1	31	18	14	1	0.933333333333333	RM_As_0620	LTR_Gypsy	no
rnd-6_family-5687	Asue_scaffold5	13792620	13792621	1	1	1	1	1	1	1	1	1	1	1	1	1	1	1	1	1	1	1	1	1	1	1	1	1	1	1	1	1	1	1	1	1	32	18	15	1	1	RM_As_0862	LTR_Gypsy	no
rnd-6_family-5462	Asue_scaffold5	13792648	13792649	1	1	1	1	1	1	1	1	1	1	1	1	1	1	1	1	1	1	1	1	1	1	1	1	1	1	1	1	1	1	1	1	1	32	18	15	1	1	RM_As_0858	LTR_Gypsy	no
rnd-4_family-782	Asue_scaffold5	13792720	13792721	1	1	1	1	1	1	1	1	1	1	1	1	0	0	0	1	0	0	1	1	1	1	1	1	1	1	1	1	0	1	1	1	1	26	13	14	0.722222222222222	0.933333333333333	RM_As_0540	LTR_Gypsy	no
rnd-1_family-271	Asue_scaffold5	13803734	13803735	1	1	1	1	1	1	1	1	1	1	1	1	1	1	1	1	1	1	1	1	1	1	1	1	1	1	1	1	1	1	1	1	1	32	18	15	1	1	RM_As_0270	LINE	no
rnd-5_family-2776	Asue_scaffold5	13809860	13809861	1	1	1	1	1	1	1	1	1	0	1	1	1	1	1	1	0	0	1	0	1	1	0	0	1	1	1	1	1	0	1	1	0	25	15	10	0.833333333333333	0.666666666666667	RM_As_0720	RC_Helitron	no
rnd-1_family-480	Asue_scaffold5	13810119	13810120	1	1	1	1	1	1	1	1	1	1	1	1	0	1	1	1	0	0	1	1	1	1	1	1	1	1	1	1	0	1	1	1	1	28	15	14	0.833333333333333	0.933333333333333	RM_As_0479	RC_Helitron	no
rnd-5_family-13063	Asue_scaffold5	13836430	13836431	0	0	0	0	1	0	1	1	0	0	0	0	0	0	0	0	0	0	0	0	0	0	0	0	0	0	0	0	0	0	0	0	0	3	3	0	0.166666666666667	0	RM_As_0738	Unknown	no
ATREP10D	Asue_scaffold5	13837016	13837017	0	1	0	0	0	0	1	1	0	1	0	0	0	0	0	0	0	0	0	1	1	0	1	1	0	0	0	1	0	1	0	1	0	11	4	7	0.222222222222222	0.466666666666667	RM_As_0368	RC_Helitron	no
ATREP10D	Asue_scaffold5	13837016	13837017	0	1	0	0	0	0	1	1	0	1	0	0	0	0	0	0	0	0	0	1	1	0	1	1	0	0	0	1	0	1	0	1	0	11	4	7	0.222222222222222	0.466666666666667	RM_As_0452	RC_Helitron	no
ATREP10D	Asue_scaffold5	13837016	13837017	0	1	0	0	0	0	1	1	0	1	0	0	0	0	0	0	0	0	0	1	1	0	1	1	0	0	0	1	0	1	0	1	0	11	4	7	0.222222222222222	0.466666666666667	RM_As_1050	RC_Helitron	no
ATREP10D	Asue_scaffold5	13837016	13837017	0	1	0	0	0	0	1	1	0	1	0	0	0	0	0	0	0	0	0	1	1	0	1	1	0	0	0	1	0	1	0	1	0	11	4	7	0.222222222222222	0.466666666666667	RM_As_0691	RC_Helitron	no
ATREP10D	Asue_scaffold5	13837016	13837017	0	1	0	0	0	0	1	1	0	1	0	0	0	0	0	0	0	0	0	1	1	0	1	1	0	0	0	1	0	1	0	1	0	11	4	7	0.222222222222222	0.466666666666667	RM_As_1162	RC_Helitron	no
ATREP10D	Asue_scaffold5	13837016	13837017	0	1	0	0	0	0	1	1	0	1	0	0	0	0	0	0	0	0	0	1	1	0	1	1	0	0	0	1	0	1	0	1	0	11	4	7	0.222222222222222	0.466666666666667	RM_As_0606	RC_Helitron	no
ATREP10D	Asue_scaffold5	13837016	13837017	0	1	0	0	0	0	1	1	0	1	0	0	0	0	0	0	0	0	0	1	1	0	1	1	0	0	0	1	0	1	0	1	0	11	4	7	0.222222222222222	0.466666666666667	RM_As_1164	RC_Helitron	no
ATREP10D	Asue_scaffold5	13837016	13837017	0	1	0	0	0	0	1	1	0	1	0	0	0	0	0	0	0	0	0	1	1	0	1	1	0	0	0	1	0	1	0	1	0	11	4	7	0.222222222222222	0.466666666666667	RM_As_0808	RC_Helitron	no
ATREP10D	Asue_scaffold5	13837016	13837017	0	1	0	0	0	0	1	1	0	1	0	0	0	0	0	0	0	0	0	1	1	0	1	1	0	0	0	1	0	1	0	1	0	11	4	7	0.222222222222222	0.466666666666667	RM_As_0417	RC_Helitron	no
ATREP10D	Asue_scaffold5	13837016	13837017	0	1	0	0	0	0	1	1	0	1	0	0	0	0	0	0	0	0	0	1	1	0	1	1	0	0	0	1	0	1	0	1	0	11	4	7	0.222222222222222	0.466666666666667	RM_As_0728	RC_Helitron	no
ATREP10D	Asue_scaffold5	13837016	13837017	0	1	0	0	0	0	1	1	0	1	0	0	0	0	0	0	0	0	0	1	1	0	1	1	0	0	0	1	0	1	0	1	0	11	4	7	0.222222222222222	0.466666666666667	RM_As_0919	RC_Helitron	no
ATREP10D	Asue_scaffold5	13837016	13837017	0	1	0	0	0	0	1	1	0	1	0	0	0	0	0	0	0	0	0	1	1	0	1	1	0	0	0	1	0	1	0	1	0	11	4	7	0.222222222222222	0.466666666666667	RM_As_0891	RC_Helitron	no
rnd-6_family-17530	Asue_scaffold5	13840683	13840684	0	1	1	0	1	0	0	0	0	1	0	0	0	0	0	1	0	0	1	1	1	1	1	1	1	1	0	1	0	1	1	1	1	17	5	13	0.277777777777778	0.866666666666667	RM_As_1221	DNA_MuDR	no
rnd-6_family-12732	Asue_scaffold5	13855611	13855612	0	0	0	0	0	0	0	0	0	0	0	0	0	0	0	0	0	0	0	0	0	0	0	0	0	0	0	0	1	0	0	0	0	1	0	1	0	0.0666666666666667	RM_As_1020	RC_Helitron	no
rnd-5_family-3286	Asue_scaffold5	13856200	13856201	0	0	0	0	0	0	0	0	0	0	0	0	0	0	0	0	0	0	0	0	0	0	0	0	0	0	0	0	0	0	1	0	0	1	0	1	0	0.0666666666666667	RM_As_0591	Satellite	no
rnd-5_family-504	Asue_scaffold5	13856262	13856263	0	0	1	1	0	1	0	0	1	0	1	0	0	1	0	1	0	0	1	1	1	1	1	1	1	1	1	1	0	1	1	1	1	20	7	14	0.388888888888889	0.933333333333333	RM_As_0623	RC_Helitron	no
ATREP10D	Asue_scaffold5	13856570	13856571	0	0	1	1	0	0	1	0	0	1	1	1	0	0	0	1	0	0	1	1	1	1	1	1	0	1	1	1	0	1	1	1	1	19	7	13	0.388888888888889	0.866666666666667	RM_As_0368	RC_Helitron	no
ATREP10D	Asue_scaffold5	13856570	13856571	0	0	1	1	0	0	1	0	0	1	1	1	0	0	0	1	0	0	1	1	1	1	1	1	0	1	1	1	0	1	1	1	1	19	7	13	0.388888888888889	0.866666666666667	RM_As_0452	RC_Helitron	no
ATREP10D	Asue_scaffold5	13856570	13856571	0	0	1	1	0	0	1	0	0	1	1	1	0	0	0	1	0	0	1	1	1	1	1	1	0	1	1	1	0	1	1	1	1	19	7	13	0.388888888888889	0.866666666666667	RM_As_1050	RC_Helitron	no
ATREP10D	Asue_scaffold5	13856570	13856571	0	0	1	1	0	0	1	0	0	1	1	1	0	0	0	1	0	0	1	1	1	1	1	1	0	1	1	1	0	1	1	1	1	19	7	13	0.388888888888889	0.866666666666667	RM_As_0691	RC_Helitron	no
ATREP10D	Asue_scaffold5	13856570	13856571	0	0	1	1	0	0	1	0	0	1	1	1	0	0	0	1	0	0	1	1	1	1	1	1	0	1	1	1	0	1	1	1	1	19	7	13	0.388888888888889	0.866666666666667	RM_As_1162	RC_Helitron	no
ATREP10D	Asue_scaffold5	13856570	13856571	0	0	1	1	0	0	1	0	0	1	1	1	0	0	0	1	0	0	1	1	1	1	1	1	0	1	1	1	0	1	1	1	1	19	7	13	0.388888888888889	0.866666666666667	RM_As_0606	RC_Helitron	no
ATREP10D	Asue_scaffold5	13856570	13856571	0	0	1	1	0	0	1	0	0	1	1	1	0	0	0	1	0	0	1	1	1	1	1	1	0	1	1	1	0	1	1	1	1	19	7	13	0.388888888888889	0.866666666666667	RM_As_1164	RC_Helitron	no
ATREP10D	Asue_scaffold5	13856570	13856571	0	0	1	1	0	0	1	0	0	1	1	1	0	0	0	1	0	0	1	1	1	1	1	1	0	1	1	1	0	1	1	1	1	19	7	13	0.388888888888889	0.866666666666667	RM_As_0808	RC_Helitron	no
ATREP10D	Asue_scaffold5	13856570	13856571	0	0	1	1	0	0	1	0	0	1	1	1	0	0	0	1	0	0	1	1	1	1	1	1	0	1	1	1	0	1	1	1	1	19	7	13	0.388888888888889	0.866666666666667	RM_As_0417	RC_Helitron	no
ATREP10D	Asue_scaffold5	13856570	13856571	0	0	1	1	0	0	1	0	0	1	1	1	0	0	0	1	0	0	1	1	1	1	1	1	0	1	1	1	0	1	1	1	1	19	7	13	0.388888888888889	0.866666666666667	RM_As_0728	RC_Helitron	no
ATREP10D	Asue_scaffold5	13856570	13856571	0	0	1	1	0	0	1	0	0	1	1	1	0	0	0	1	0	0	1	1	1	1	1	1	0	1	1	1	0	1	1	1	1	19	7	13	0.388888888888889	0.866666666666667	RM_As_0919	RC_Helitron	no
ATREP10D	Asue_scaffold5	13856570	13856571	0	0	1	1	0	0	1	0	0	1	1	1	0	0	0	1	0	0	1	1	1	1	1	1	0	1	1	1	0	1	1	1	1	19	7	13	0.388888888888889	0.866666666666667	RM_As_0891	RC_Helitron	no
ATREP10D	Asue_scaffold5	13860496	13860497	0	0	0	0	0	0	0	0	0	1	0	0	0	0	0	0	0	0	1	1	1	1	1	1	0	1	1	1	0	1	1	1	1	13	1	13	0.0555555555555556	0.866666666666667	RM_As_0368	RC_Helitron	no
ATREP10D	Asue_scaffold5	13860496	13860497	0	0	0	0	0	0	0	0	0	1	0	0	0	0	0	0	0	0	1	1	1	1	1	1	0	1	1	1	0	1	1	1	1	13	1	13	0.0555555555555556	0.866666666666667	RM_As_0452	RC_Helitron	no
ATREP10D	Asue_scaffold5	13860496	13860497	0	0	0	0	0	0	0	0	0	1	0	0	0	0	0	0	0	0	1	1	1	1	1	1	0	1	1	1	0	1	1	1	1	13	1	13	0.0555555555555556	0.866666666666667	RM_As_1050	RC_Helitron	no
ATREP10D	Asue_scaffold5	13860496	13860497	0	0	0	0	0	0	0	0	0	1	0	0	0	0	0	0	0	0	1	1	1	1	1	1	0	1	1	1	0	1	1	1	1	13	1	13	0.0555555555555556	0.866666666666667	RM_As_0691	RC_Helitron	no
ATREP10D	Asue_scaffold5	13860496	13860497	0	0	0	0	0	0	0	0	0	1	0	0	0	0	0	0	0	0	1	1	1	1	1	1	0	1	1	1	0	1	1	1	1	13	1	13	0.0555555555555556	0.866666666666667	RM_As_1162	RC_Helitron	no
ATREP10D	Asue_scaffold5	13860496	13860497	0	0	0	0	0	0	0	0	0	1	0	0	0	0	0	0	0	0	1	1	1	1	1	1	0	1	1	1	0	1	1	1	1	13	1	13	0.0555555555555556	0.866666666666667	RM_As_0606	RC_Helitron	no
ATREP10D	Asue_scaffold5	13860496	13860497	0	0	0	0	0	0	0	0	0	1	0	0	0	0	0	0	0	0	1	1	1	1	1	1	0	1	1	1	0	1	1	1	1	13	1	13	0.0555555555555556	0.866666666666667	RM_As_1164	RC_Helitron	no
ATREP10D	Asue_scaffold5	13860496	13860497	0	0	0	0	0	0	0	0	0	1	0	0	0	0	0	0	0	0	1	1	1	1	1	1	0	1	1	1	0	1	1	1	1	13	1	13	0.0555555555555556	0.866666666666667	RM_As_0808	RC_Helitron	no
ATREP10D	Asue_scaffold5	13860496	13860497	0	0	0	0	0	0	0	0	0	1	0	0	0	0	0	0	0	0	1	1	1	1	1	1	0	1	1	1	0	1	1	1	1	13	1	13	0.0555555555555556	0.866666666666667	RM_As_0417	RC_Helitron	no
ATREP10D	Asue_scaffold5	13860496	13860497	0	0	0	0	0	0	0	0	0	1	0	0	0	0	0	0	0	0	1	1	1	1	1	1	0	1	1	1	0	1	1	1	1	13	1	13	0.0555555555555556	0.866666666666667	RM_As_0728	RC_Helitron	no
ATREP10D	Asue_scaffold5	13860496	13860497	0	0	0	0	0	0	0	0	0	1	0	0	0	0	0	0	0	0	1	1	1	1	1	1	0	1	1	1	0	1	1	1	1	13	1	13	0.0555555555555556	0.866666666666667	RM_As_0919	RC_Helitron	no
ATREP10D	Asue_scaffold5	13860496	13860497	0	0	0	0	0	0	0	0	0	1	0	0	0	0	0	0	0	0	1	1	1	1	1	1	0	1	1	1	0	1	1	1	1	13	1	13	0.0555555555555556	0.866666666666667	RM_As_0891	RC_Helitron	no
rnd-5_family-504	Asue_scaffold5	13863995	13863996	0	0	1	1	0	1	0	0	0	0	0	0	1	0	0	0	0	0	0	0	0	0	0	0	0	0	0	0	0	0	0	0	0	4	4	0	0.222222222222222	0	RM_As_0623	RC_Helitron	no
rnd-1_family-286	Asue_scaffold5	13867967	13867968	1	1	1	1	1	1	0	0	1	1	1	1	1	1	1	1	0	0	1	1	1	1	1	1	1	1	1	1	1	1	1	1	1	28	14	15	0.777777777777778	1	RM_As_0286	LTR_Gypsy	no
rnd-1_family-495	Asue_scaffold5	13868238	13868239	1	1	0	0	0	1	1	1	1	0	1	1	0	1	1	1	0	0	0	0	1	1	0	0	1	1	1	0	1	0	0	0	0	17	11	6	0.611111111111111	0.4	RM_As_0496	LTR_Gypsy	no
rnd-1_family-303	Asue_scaffold5	13879500	13879501	1	1	0	0	1	1	1	1	1	0	1	1	1	0	1	0	1	0	1	1	1	1	1	1	0	0	1	0	1	1	1	1	0	23	12	11	0.666666666666667	0.733333333333333	RM_As_0300	LTR_Gypsy	no
rnd-1_family-357	Asue_scaffold5	13879545	13879546	1	1	1	1	0	1	1	1	1	1	1	0	1	1	0	0	0	0	0	0	0	0	0	0	0	0	0	0	1	0	0	0	0	13	12	1	0.666666666666667	0.0666666666666667	RM_As_0356	LTR_Gypsy	no
rnd-1_family-391	Asue_scaffold5	13889476	13889477	0	0	0	1	0	0	0	0	0	0	0	0	0	1	0	0	0	0	0	0	0	0	0	0	0	0	0	0	0	0	0	0	0	2	2	0	0.111111111111111	0	RM_As_0389	LTR_Gypsy	no
rnd-1_family-487	Asue_scaffold5	13890739	13890740	1	1	1	1	1	1	1	1	1	1	1	1	1	1	1	1	1	1	1	1	1	1	1	1	1	1	1	1	1	1	1	1	1	32	18	15	1	1	RM_As_0487	LTR_Gypsy	no
rnd-1_family-0	Asue_scaffold5	13890858	13890859	0	0	0	0	0	0	0	0	0	0	0	0	0	0	0	0	0	0	0	0	0	0	0	0	0	0	0	0	0	1	0	1	0	2	0	2	0	0.133333333333333	RM_As_0097	LINE	no
rnd-1_family-495	Asue_scaffold5	13892963	13892964	1	1	1	1	1	1	1	1	1	1	1	1	1	1	0	1	1	1	1	1	1	1	1	1	1	1	1	1	0	1	1	1	1	30	17	14	0.944444444444444	0.933333333333333	RM_As_0496	LTR_Gypsy	no
rnd-6_family-16349	Asue_scaffold5	13896687	13896688	0	0	0	0	0	0	0	0	0	0	0	0	0	0	1	1	0	0	0	0	0	0	0	0	0	0	0	0	0	0	0	0	0	2	2	0	0.111111111111111	0	RM_As_1219	LTR_Gypsy	no
rnd-1_family-302	Asue_scaffold5	13902463	13902464	0	0	0	0	0	0	0	0	0	0	0	0	0	0	0	1	1	0	0	0	0	0	0	0	0	0	0	0	0	0	0	0	0	2	2	0	0.111111111111111	0	RM_As_0299	LTR_Gypsy	no
rnd-5_family-1286	Asue_scaffold5	13903877	13903878	0	0	0	0	0	0	0	0	0	1	0	0	0	0	0	0	0	0	0	0	0	0	0	0	0	0	0	0	0	0	0	0	0	1	1	0	0.0555555555555556	0	RM_As_0721	Unknown	no
ATREP4	Asue_scaffold5	13906834	13906835	1	1	1	1	1	1	1	1	1	1	1	1	1	1	1	1	1	1	1	1	1	1	1	1	1	1	1	1	1	1	1	1	1	32	18	15	1	1	RM_As_1123	RC_Helitron	no
ATREP4	Asue_scaffold5	13906834	13906835	1	1	1	1	1	1	1	1	1	1	1	1	1	1	1	1	1	1	1	1	1	1	1	1	1	1	1	1	1	1	1	1	1	32	18	15	1	1	RM_As_1148	RC_Helitron	no
ATREP4	Asue_scaffold5	13906834	13906835	1	1	1	1	1	1	1	1	1	1	1	1	1	1	1	1	1	1	1	1	1	1	1	1	1	1	1	1	1	1	1	1	1	32	18	15	1	1	RM_As_1056	RC_Helitron	no
ATREP4	Asue_scaffold5	13906834	13906835	1	1	1	1	1	1	1	1	1	1	1	1	1	1	1	1	1	1	1	1	1	1	1	1	1	1	1	1	1	1	1	1	1	32	18	15	1	1	RM_As_1046	RC_Helitron	no
rnd-5_family-1613	Asue_scaffold5	13922611	13922612	1	1	1	1	1	1	1	1	1	0	1	0	0	0	0	1	0	0	1	1	0	1	1	1	0	1	1	1	0	1	1	1	1	22	11	12	0.611111111111111	0.8	RM_As_0598	Unknown	no
rnd-1_family-103	Asue_scaffold5	13924033	13924034	1	1	1	0	1	1	0	0	1	1	0	1	0	0	0	1	0	0	1	1	1	1	1	1	1	1	1	1	0	1	1	1	1	22	9	14	0.5	0.933333333333333	RM_As_0030	LTR_Gypsy	no
rnd-1_family-118	Asue_scaffold5	13924557	13924558	0	0	0	0	0	0	0	0	0	0	0	0	0	0	0	0	0	0	0	0	0	0	0	1	0	0	0	0	0	0	0	0	0	1	0	1	0	0.0666666666666667	RM_As_0111	LTR_Gypsy	no
rnd-5_family-137	Asue_scaffold5	13924961	13924962	1	1	1	1	1	1	1	1	1	1	1	1	1	1	1	1	0	1	1	1	1	1	1	1	1	1	1	1	1	1	1	1	1	31	17	15	0.944444444444444	1	RM_As_0816	Unknown	no
rnd-1_family-52	Asue_scaffold5	13925494	13925495	1	0	0	1	0	1	1	1	0	1	0	0	0	0	0	0	1	0	1	0	0	0	1	0	0	0	0	0	0	0	1	1	0	11	7	4	0.388888888888889	0.266666666666667	RM_As_0068	LTR_Gypsy	no
rnd-1_family-73	Asue_scaffold5	13925494	13925495	1	0	0	0	0	0	1	1	1	0	0	0	0	0	0	0	0	0	0	0	0	0	0	0	0	0	0	0	0	1	1	1	0	7	4	3	0.222222222222222	0.2	RM_As_0085	LTR_Gypsy	no
rnd-1_family-48	Asue_scaffold5	13927189	13927190	1	1	1	1	1	1	1	1	1	1	0	1	0	1	0	1	1	0	1	1	1	1	1	1	1	1	1	1	0	1	1	1	1	27	14	14	0.777777777777778	0.933333333333333	RM_As_0025	LTR_Gypsy	no
rnd-1_family-25	Asue_scaffold5	13927227	13927228	1	1	1	1	1	1	1	1	1	1	0	1	1	1	1	1	1	1	1	1	1	1	1	1	1	1	1	1	1	1	1	1	1	31	17	15	0.944444444444444	1	RM_As_0078	LTR_Gypsy	no
rnd-1_family-15	Asue_scaffold5	13927272	13927273	1	1	1	1	1	1	1	1	1	1	1	1	1	1	1	1	1	1	1	1	1	1	1	1	1	1	1	1	1	1	1	1	1	32	18	15	1	1	RM_As_0095	LTR_Gypsy	no
rnd-1_family-123	Asue_scaffold5	13930131	13930132	1	0	1	0	0	1	0	0	0	1	0	0	0	0	0	1	0	0	0	1	1	0	1	1	0	1	0	1	0	1	1	1	1	14	5	10	0.277777777777778	0.666666666666667	RM_As_0116	LTR_Gypsy	no
rnd-1_family-94	Asue_scaffold5	13930185	13930186	0	0	1	0	1	1	1	1	1	1	1	0	0	0	0	1	0	0	1	0	0	0	0	1	0	0	0	0	0	1	1	1	1	14	9	6	0.5	0.4	RM_As_0036	LTR_Gypsy	no
rnd-1_family-45	Asue_scaffold5	13930193	13930194	0	0	0	0	0	1	0	1	0	0	0	0	0	0	0	1	0	0	0	1	0	0	1	1	0	0	0	1	0	1	1	1	1	10	3	8	0.166666666666667	0.533333333333333	RM_As_0079	LTR_Gypsy	no
rnd-5_family-310	Asue_scaffold5	13934746	13934747	1	1	0	0	1	1	1	1	1	1	1	1	1	1	1	1	0	1	1	1	1	1	1	1	1	1	1	1	1	1	1	1	1	29	15	15	0.833333333333333	1	RM_As_0690	LTR_Gypsy	no
rnd-1_family-318	Asue_scaffold5	13937651	13937652	1	1	1	1	1	1	1	1	1	1	1	1	1	1	1	1	1	1	1	1	1	1	1	1	1	1	1	1	1	1	1	1	1	32	18	15	1	1	RM_As_0317	LTR_Gypsy	no
rnd-6_family-6674	Asue_scaffold5	13943718	13943719	1	1	1	1	1	1	1	1	1	1	1	1	1	1	1	1	1	1	1	1	1	1	1	1	1	1	1	1	1	1	1	1	1	32	18	15	1	1	RM_As_0997	Unknown	no
rnd-1_family-282	Asue_scaffold5	13943884	13943885	0	0	1	0	1	1	1	0	0	1	0	0	0	0	0	1	0	0	0	1	0	1	1	1	0	1	0	0	0	1	1	1	1	14	6	9	0.333333333333333	0.6	RM_As_0282	LTR_Gypsy	no
rnd-5_family-138	Asue_scaffold5	13943897	13943898	0	0	1	0	1	1	1	0	0	1	0	0	0	0	0	0	0	0	0	1	0	0	1	1	0	0	0	0	0	1	1	1	1	11	5	7	0.277777777777778	0.466666666666667	RM_As_0673	LTR_Gypsy	no
rnd-1_family-66	Asue_scaffold5	13948663	13948664	0	0	0	0	0	0	1	1	0	0	0	0	0	0	0	0	0	0	0	0	0	0	0	0	0	0	0	0	0	0	0	0	0	2	2	0	0.111111111111111	0	RM_As_0033	LTR_Gypsy	no
rnd-1_family-118	Asue_scaffold5	13948665	13948666	0	0	0	0	0	0	1	1	0	0	0	0	0	0	0	0	0	0	0	0	0	0	0	0	0	0	0	0	0	0	0	0	0	2	2	0	0.111111111111111	0	RM_As_0111	LTR_Gypsy	no
rnd-1_family-394	Asue_scaffold5	13950186	13950187	1	1	1	1	1	1	1	1	1	1	1	1	0	1	0	1	0	0	1	1	1	1	1	1	1	1	0	1	1	1	1	1	1	27	14	14	0.777777777777778	0.933333333333333	RM_As_0391	DNA_MuDR	no
rnd-5_family-939	Asue_scaffold5	13951058	13951059	0	0	0	0	0	0	0	0	0	1	0	0	0	0	0	0	0	0	0	0	0	0	0	0	0	0	0	1	0	0	0	0	0	2	1	1	0.0555555555555556	0.0666666666666667	RM_As_0741	DNA_MuDR	no
rnd-5_family-48	Asue_scaffold5	13951086	13951087	0	1	1	1	1	1	0	0	0	1	1	1	1	1	1	1	0	1	1	1	1	1	1	1	1	1	1	1	1	1	1	1	1	27	13	15	0.722222222222222	1	RM_As_0851	Unknown	no
rnd-1_family-143	Asue_scaffold5	13951115	13951116	0	0	0	0	0	0	0	0	0	0	1	0	1	0	0	0	0	0	0	0	0	0	0	0	0	0	0	0	0	0	0	0	0	2	2	0	0.111111111111111	0	RM_As_0152	DNA_MuDR	no
rnd-5_family-940	Asue_scaffold5	13951292	13951293	1	1	1	1	1	1	1	1	1	1	0	1	1	0	1	1	0	0	1	1	1	1	1	1	1	1	1	1	1	1	1	1	1	28	14	15	0.777777777777778	1	RM_As_0732	DNA_MuDR	no
rnd-1_family-37	Asue_scaffold5	13951507	13951508	0	0	0	0	0	1	1	0	0	0	0	0	0	1	1	1	0	0	1	0	1	0	0	1	0	0	0	0	0	1	1	1	1	11	5	7	0.277777777777778	0.466666666666667	RM_As_0043	LTR	no
rnd-5_family-3453	Asue_scaffold5	13963473	13963474	1	1	1	1	1	1	1	1	1	1	1	1	1	1	1	1	1	1	1	1	1	1	1	1	1	1	1	1	1	1	1	1	1	32	18	15	1	1	RM_As_0694	Unknown	no
rnd-1_family-435	Asue_scaffold5	13966127	13966128	1	1	1	1	1	1	1	1	1	1	1	1	1	1	1	1	1	1	1	1	1	1	1	1	1	1	1	1	1	1	1	1	1	32	18	15	1	1	RM_As_0433	DNA_MuDR	no
rnd-5_family-1286	Asue_scaffold5	13978764	13978765	0	0	0	0	0	0	0	0	0	0	0	0	0	0	0	0	0	0	0	0	0	1	0	0	0	0	0	0	0	0	0	0	0	1	0	1	0	0.0666666666666667	RM_As_0721	Unknown	no
rnd-1_family-476	Asue_scaffold5	13986558	13986559	1	1	1	1	1	1	1	1	1	1	1	1	1	1	1	1	1	1	1	1	1	1	1	1	1	1	1	1	1	1	1	1	1	32	18	15	1	1	RM_As_0475	LTR_Gypsy	no
rnd-1_family-308	Asue_scaffold5	13988183	13988184	1	1	1	1	1	1	1	1	1	1	1	1	1	1	0	1	1	1	1	1	1	1	1	1	1	1	1	1	1	1	1	1	1	31	17	15	0.944444444444444	1	RM_As_0306	LTR_Gypsy	no
rnd-1_family-308	Asue_scaffold5	13988706	13988707	1	1	1	1	1	1	1	1	1	1	1	1	1	1	1	1	1	1	1	1	1	1	1	1	1	1	1	1	1	1	1	1	1	32	18	15	1	1	RM_As_0306	LTR_Gypsy	no
rnd-6_family-8697	Asue_scaffold5	13992257	13992258	1	1	1	1	1	1	1	1	1	1	1	1	1	1	1	1	1	1	1	1	1	1	1	1	1	1	1	1	1	1	1	1	1	32	18	15	1	1	RM_As_0971	LTR_Gypsy	no
rnd-6_family-6485	Asue_scaffold5	14002287	14002288	1	1	1	1	1	1	1	1	1	0	1	1	1	1	1	1	1	1	1	1	1	1	1	1	1	1	1	1	1	1	1	1	1	31	17	15	0.944444444444444	1	RM_As_1099	Unknown	no
rnd-5_family-309	Asue_scaffold5	14009205	14009206	0	0	0	0	1	0	1	0	1	0	0	0	1	1	0	1	0	0	1	0	0	1	1	0	1	0	0	1	1	1	0	0	1	13	6	8	0.333333333333333	0.533333333333333	RM_As_0619	LTR_Gypsy	no
rnd-1_family-6	Asue_scaffold5	14009586	14009587	0	0	0	0	1	0	0	0	0	0	0	0	0	0	0	0	0	0	0	0	0	1	1	1	0	0	0	0	1	1	1	1	0	8	1	7	0.0555555555555556	0.466666666666667	RM_As_0055	RC_Helitron	no
rnd-5_family-6275	Asue_scaffold5	14009598	14009599	0	0	0	0	0	0	1	1	0	0	0	0	0	0	0	0	0	0	0	0	0	0	0	0	0	0	0	0	0	0	0	0	0	2	2	0	0.111111111111111	0	RM_As_0800	RC_Helitron	no
rnd-5_family-3524	Asue_scaffold5	14010136	14010137	1	1	1	1	1	1	1	1	1	1	0	0	0	0	0	1	0	0	1	1	1	1	1	1	0	1	0	1	0	1	1	1	1	22	11	12	0.611111111111111	0.8	RM_As_0809	DNA_MuDR	no
rnd-4_family-96	Asue_scaffold5	14012936	14012937	0	0	0	0	0	0	1	1	1	0	0	0	0	0	0	0	0	0	0	0	0	0	0	0	0	0	0	0	0	0	0	0	0	3	3	0	0.166666666666667	0	RM_As_0537	RC_Helitron	no
rnd-1_family-119	Asue_scaffold5	14014111	14014112	0	0	0	0	0	0	0	0	0	1	0	0	0	0	0	0	0	0	0	0	0	0	0	0	0	0	0	0	0	0	0	0	0	1	1	0	0.0555555555555556	0	RM_As_0114	LTR_Gypsy	no
rnd-1_family-119	Asue_scaffold5	14020014	14020015	0	0	0	0	0	0	0	0	0	1	0	0	0	0	0	0	0	0	0	1	0	0	0	1	0	0	0	0	0	0	0	1	0	4	1	3	0.0555555555555556	0.2	RM_As_0114	LTR_Gypsy	no
rnd-5_family-3286	Asue_scaffold5	14020074	14020075	0	0	0	0	0	0	0	0	0	0	1	0	0	0	0	0	0	0	0	0	0	0	0	0	0	0	0	0	0	0	0	0	0	1	1	0	0.0555555555555556	0	RM_As_0591	Satellite	no
rnd-1_family-66	Asue_scaffold5	14020123	14020124	1	1	1	1	1	0	0	0	0	1	0	1	0	0	1	1	1	1	1	1	1	1	1	1	1	1	1	1	0	1	1	1	1	24	11	14	0.611111111111111	0.933333333333333	RM_As_0033	LTR_Gypsy	no
rnd-5_family-1135	Asue_scaffold5	14025626	14025627	0	0	0	0	0	0	0	0	0	0	0	0	0	0	0	0	0	0	0	0	0	0	0	0	0	0	0	0	0	0	0	1	0	1	0	1	0	0.0666666666666667	RM_As_0594	RC_Helitron	no
rnd-1_family-154	Asue_scaffold5	14025797	14025798	1	1	0	1	1	1	1	1	1	0	0	1	1	1	0	1	1	1	1	1	1	1	1	1	0	1	1	1	1	1	1	1	1	27	14	14	0.777777777777778	0.933333333333333	RM_As_0148	DNA_hAT-Ac	no
rnd-1_family-484	Asue_scaffold5	14026610	14026611	1	1	0	0	0	0	0	0	0	0	0	0	0	0	0	0	0	0	0	0	0	0	0	1	0	0	0	1	0	1	1	1	0	7	2	5	0.111111111111111	0.333333333333333	RM_As_0484	DNA_hAT	no
rnd-1_family-103	Asue_scaffold5	14029333	14029334	0	0	0	0	0	1	0	0	0	0	0	0	0	0	0	0	0	0	0	0	0	0	0	0	0	0	0	0	0	0	0	0	0	1	1	0	0.0555555555555556	0	RM_As_0030	LTR_Gypsy	no
rnd-5_family-5703	Asue_scaffold5	14038533	14038534	1	1	1	1	1	1	1	1	1	1	1	0	0	1	0	1	0	1	1	1	1	1	1	1	1	1	1	1	0	1	1	1	1	27	14	14	0.777777777777778	0.933333333333333	RM_As_0724	DNA_EnSPM	no
rnd-1_family-25	Asue_scaffold5	14045014	14045015	1	1	1	1	1	1	1	1	1	1	0	1	0	1	1	1	1	1	1	1	1	1	1	1	1	1	1	1	0	1	1	1	1	29	16	14	0.888888888888889	0.933333333333333	RM_As_0078	LTR_Gypsy	no
rnd-1_family-11	Asue_scaffold5	14045029	14045030	0	0	0	0	0	0	0	0	0	0	0	0	0	0	0	0	0	0	0	0	0	0	0	0	0	0	0	0	0	0	0	1	0	1	0	1	0	0.0666666666666667	RM_As_0087	rRNA	no
rnd-1_family-137	Asue_scaffold5	14048600	14048601	0	1	1	1	1	0	1	0	0	1	0	0	0	0	0	0	0	0	0	1	0	0	1	1	0	0	0	0	0	0	1	1	1	11	6	6	0.333333333333333	0.4	RM_As_0131	LTR_Gypsy	no
rnd-6_family-5462	Asue_scaffold5	14050169	14050170	0	1	0	0	0	0	0	0	0	1	0	0	0	0	0	1	0	0	0	1	0	0	0	1	0	0	0	0	0	1	1	1	1	8	3	6	0.166666666666667	0.4	RM_As_0858	LTR_Gypsy	no
rnd-1_family-26	Asue_scaffold5	14050189	14050190	1	0	0	0	0	1	0	0	0	1	0	0	0	0	0	0	0	0	0	1	1	1	1	1	0	1	0	1	0	1	1	1	1	13	3	11	0.166666666666667	0.733333333333333	RM_As_0084	LTR_Gypsy	no
rnd-1_family-86	Asue_scaffold5	14050243	14050244	1	1	1	1	1	1	1	1	1	1	1	0	1	1	0	1	1	1	1	1	1	1	1	1	1	1	1	1	1	1	1	1	1	30	16	15	0.888888888888889	1	RM_As_0064	LTR_Gypsy	no
rnd-5_family-3178	Asue_scaffold5	14053075	14053076	0	0	0	0	1	1	0	0	0	0	0	0	0	0	0	0	0	0	0	0	0	0	0	0	0	0	0	0	0	0	0	0	0	2	2	0	0.111111111111111	0	RM_As_0836	DNA_EnSPM	no
rnd-5_family-310	Asue_scaffold5	14064713	14064714	1	1	1	1	1	1	1	1	1	1	1	1	1	1	1	1	1	1	1	1	1	1	1	1	1	1	1	1	1	1	1	1	1	32	18	15	1	1	RM_As_0690	LTR_Gypsy	no
rnd-6_family-17567	Asue_scaffold5	14071337	14071338	1	1	1	1	1	1	1	1	1	1	1	1	1	1	1	1	1	1	1	1	1	1	1	1	1	1	1	1	1	1	1	1	1	32	18	15	1	1	RM_As_1098	DNA_MuDR	no
rnd-1_family-412	Asue_scaffold5	14097311	14097312	0	0	0	0	0	0	0	0	0	1	0	0	0	0	0	0	0	0	0	0	0	0	0	1	0	0	0	0	0	0	1	0	0	3	1	2	0.0555555555555556	0.133333333333333	RM_As_0410	LTR_Gypsy	no
rnd-1_family-503	Asue_scaffold5	14097702	14097703	1	1	1	1	1	1	1	1	1	1	1	1	1	1	0	1	1	1	1	1	1	1	1	1	1	1	1	1	1	1	1	1	1	31	17	15	0.944444444444444	1	RM_As_0504	LTR_Gypsy	no
rnd-1_family-173	Asue_scaffold5	14097746	14097747	0	0	1	0	0	1	1	1	0	1	0	0	0	0	0	1	0	0	0	1	0	0	1	1	0	1	0	1	0	1	1	1	1	14	6	9	0.333333333333333	0.6	RM_As_0168	LTR_Gypsy	no
rnd-2_family-92	Asue_scaffold5	14105750	14105751	0	1	0	0	0	1	1	0	0	0	0	0	0	0	0	1	0	0	0	1	0	0	1	1	0	1	0	1	0	1	1	1	0	12	4	8	0.222222222222222	0.533333333333333	RM_As_0526	LTR_Gypsy	no
rnd-1_family-73	Asue_scaffold5	14105781	14105782	0	1	0	1	1	1	1	0	1	1	0	0	1	0	0	1	0	0	1	0	1	1	1	1	0	1	0	0	1	1	1	1	0	19	9	10	0.5	0.666666666666667	RM_As_0085	LTR_Gypsy	no
rnd-4_family-782	Asue_scaffold5	14105822	14105823	1	1	1	1	1	1	1	1	1	1	1	1	1	1	1	1	1	1	1	1	1	1	1	1	1	1	1	1	1	1	1	1	1	32	18	15	1	1	RM_As_0540	LTR_Gypsy	no
rnd-1_family-85	Asue_scaffold5	14105831	14105832	1	1	0	1	0	1	1	1	1	0	0	0	0	1	0	1	0	1	0	1	1	0	1	1	1	1	1	0	0	1	1	1	0	20	10	10	0.555555555555556	0.666666666666667	RM_As_0057	LTR_Gypsy	no
rnd-1_family-462	Asue_scaffold5	14111443	14111444	1	1	1	1	1	1	1	1	1	1	1	1	1	1	0	1	1	1	1	1	1	1	1	1	1	1	1	1	1	1	1	1	1	31	17	15	0.944444444444444	1	RM_As_0460	DNA_MuDR	no
rnd-6_family-668	Asue_scaffold5	14118929	14118930	1	0	0	0	0	0	0	0	0	0	0	0	0	0	0	1	0	0	0	0	0	0	0	0	0	0	0	0	0	0	0	0	0	2	2	0	0.111111111111111	0	RM_As_0865	DNA_Harbinger	no
BRODYAGA2	Asue_scaffold5	14127722	14127723	1	1	1	1	1	1	1	1	1	1	1	1	1	1	1	1	1	1	1	1	1	1	1	1	1	1	1	1	1	1	1	1	1	32	18	15	1	1	RM_As_0235	DNA_MuDR	no
BRODYAGA2	Asue_scaffold5	14127722	14127723	1	1	1	1	1	1	1	1	1	1	1	1	1	1	1	1	1	1	1	1	1	1	1	1	1	1	1	1	1	1	1	1	1	32	18	15	1	1	RM_As_0892	DNA_MuDR	no
rnd-1_family-367	Asue_scaffold5	14127910	14127911	1	1	1	1	1	1	1	1	1	1	1	0	1	1	1	1	0	0	1	1	1	1	1	1	0	1	1	1	1	1	1	1	1	28	15	14	0.833333333333333	0.933333333333333	RM_As_0364	Unknown	no
rnd-6_family-9723	Asue_scaffold5	14133236	14133237	0	0	0	0	0	0	0	0	0	0	0	0	0	0	0	0	0	0	0	0	0	0	0	0	0	0	0	0	0	0	0	1	0	1	0	1	0	0.0666666666666667	RM_As_1003	Unknown	no
rnd-1_family-348	Asue_scaffold5	14136570	14136571	0	0	0	0	0	0	0	0	0	0	1	1	0	1	0	1	0	0	0	0	0	0	0	0	0	0	0	0	0	0	0	0	0	4	4	0	0.222222222222222	0	RM_As_0345	RC_Helitron	no
rnd-1_family-155	Asue_scaffold5	14136683	14136684	0	0	0	0	0	0	0	0	0	0	1	1	0	1	1	1	0	0	0	0	0	0	0	0	0	0	0	0	0	0	0	0	0	5	5	0	0.277777777777778	0	RM_As_0149	RC_Helitron	no
rnd-4_family-4079	Asue_scaffold5	14141574	14141575	0	0	0	0	0	0	0	0	0	0	0	0	0	0	0	0	0	0	1	1	1	1	1	1	1	1	1	1	0	1	1	1	1	13	0	14	0	0.933333333333333	RM_As_0566	RC_Helitron	no
rnd-5_family-2730	Asue_scaffold5	14141642	14141643	0	0	0	0	0	0	1	1	0	0	0	0	0	0	0	0	0	0	0	0	0	0	0	0	0	0	0	0	0	0	0	0	0	2	2	0	0.111111111111111	0	RM_As_0641	RC_Helitron	no
rnd-6_family-17530	Asue_scaffold5	14143197	14143198	0	0	0	0	0	0	0	0	0	0	0	0	0	0	0	0	0	0	1	1	1	1	1	1	1	1	1	1	0	1	1	1	1	13	0	14	0	0.933333333333333	RM_As_1221	DNA_MuDR	no
ATREP10D	Asue_scaffold5	14148177	14148178	0	0	0	0	0	0	1	1	0	0	0	0	0	0	0	0	0	0	0	0	0	0	0	0	0	0	0	0	0	0	0	0	0	2	2	0	0.111111111111111	0	RM_As_0368	RC_Helitron	no
ATREP10D	Asue_scaffold5	14148177	14148178	0	0	0	0	0	0	1	1	0	0	0	0	0	0	0	0	0	0	0	0	0	0	0	0	0	0	0	0	0	0	0	0	0	2	2	0	0.111111111111111	0	RM_As_0452	RC_Helitron	no
ATREP10D	Asue_scaffold5	14148177	14148178	0	0	0	0	0	0	1	1	0	0	0	0	0	0	0	0	0	0	0	0	0	0	0	0	0	0	0	0	0	0	0	0	0	2	2	0	0.111111111111111	0	RM_As_1050	RC_Helitron	no
ATREP10D	Asue_scaffold5	14148177	14148178	0	0	0	0	0	0	1	1	0	0	0	0	0	0	0	0	0	0	0	0	0	0	0	0	0	0	0	0	0	0	0	0	0	2	2	0	0.111111111111111	0	RM_As_0691	RC_Helitron	no
ATREP10D	Asue_scaffold5	14148177	14148178	0	0	0	0	0	0	1	1	0	0	0	0	0	0	0	0	0	0	0	0	0	0	0	0	0	0	0	0	0	0	0	0	0	2	2	0	0.111111111111111	0	RM_As_1162	RC_Helitron	no
ATREP10D	Asue_scaffold5	14148177	14148178	0	0	0	0	0	0	1	1	0	0	0	0	0	0	0	0	0	0	0	0	0	0	0	0	0	0	0	0	0	0	0	0	0	2	2	0	0.111111111111111	0	RM_As_0606	RC_Helitron	no
ATREP10D	Asue_scaffold5	14148177	14148178	0	0	0	0	0	0	1	1	0	0	0	0	0	0	0	0	0	0	0	0	0	0	0	0	0	0	0	0	0	0	0	0	0	2	2	0	0.111111111111111	0	RM_As_1164	RC_Helitron	no
ATREP10D	Asue_scaffold5	14148177	14148178	0	0	0	0	0	0	1	1	0	0	0	0	0	0	0	0	0	0	0	0	0	0	0	0	0	0	0	0	0	0	0	0	0	2	2	0	0.111111111111111	0	RM_As_0808	RC_Helitron	no
ATREP10D	Asue_scaffold5	14148177	14148178	0	0	0	0	0	0	1	1	0	0	0	0	0	0	0	0	0	0	0	0	0	0	0	0	0	0	0	0	0	0	0	0	0	2	2	0	0.111111111111111	0	RM_As_0417	RC_Helitron	no
ATREP10D	Asue_scaffold5	14148177	14148178	0	0	0	0	0	0	1	1	0	0	0	0	0	0	0	0	0	0	0	0	0	0	0	0	0	0	0	0	0	0	0	0	0	2	2	0	0.111111111111111	0	RM_As_0728	RC_Helitron	no
ATREP10D	Asue_scaffold5	14148177	14148178	0	0	0	0	0	0	1	1	0	0	0	0	0	0	0	0	0	0	0	0	0	0	0	0	0	0	0	0	0	0	0	0	0	2	2	0	0.111111111111111	0	RM_As_0919	RC_Helitron	no
ATREP10D	Asue_scaffold5	14148177	14148178	0	0	0	0	0	0	1	1	0	0	0	0	0	0	0	0	0	0	0	0	0	0	0	0	0	0	0	0	0	0	0	0	0	2	2	0	0.111111111111111	0	RM_As_0891	RC_Helitron	no
ATREP4	Asue_scaffold5	14148185	14148186	1	1	1	1	1	1	1	1	1	1	1	1	1	1	1	1	1	1	0	0	0	0	0	0	0	0	0	0	1	0	0	0	0	19	18	1	1	0.0666666666666667	RM_As_1123	RC_Helitron	no
ATREP4	Asue_scaffold5	14148185	14148186	1	1	1	1	1	1	1	1	1	1	1	1	1	1	1	1	1	1	0	0	0	0	0	0	0	0	0	0	1	0	0	0	0	19	18	1	1	0.0666666666666667	RM_As_1148	RC_Helitron	no
ATREP4	Asue_scaffold5	14148185	14148186	1	1	1	1	1	1	1	1	1	1	1	1	1	1	1	1	1	1	0	0	0	0	0	0	0	0	0	0	1	0	0	0	0	19	18	1	1	0.0666666666666667	RM_As_1056	RC_Helitron	no
ATREP4	Asue_scaffold5	14148185	14148186	1	1	1	1	1	1	1	1	1	1	1	1	1	1	1	1	1	1	0	0	0	0	0	0	0	0	0	0	1	0	0	0	0	19	18	1	1	0.0666666666666667	RM_As_1046	RC_Helitron	no
rnd-1_family-53	Asue_scaffold5	14148218	14148219	1	1	1	1	1	1	0	0	1	1	0	1	1	1	0	1	1	1	0	0	0	0	0	0	0	0	0	0	1	0	0	0	0	15	14	1	0.777777777777778	0.0666666666666667	RM_As_0003	LTR_Copia	no
rnd-4_family-107	Asue_scaffold5	14148258	14148259	1	1	1	1	1	1	1	0	1	1	1	1	1	1	0	0	0	0	0	0	0	0	0	0	0	0	0	0	0	0	0	0	0	13	13	0	0.722222222222222	0	RM_As_0535	DNA_Pogo	no
rnd-6_family-31979	Asue_scaffold5	14155248	14155249	0	0	0	0	0	0	0	0	0	1	0	0	0	0	0	0	0	0	0	0	1	1	0	0	0	0	0	0	0	1	1	1	0	6	1	5	0.0555555555555556	0.333333333333333	RM_As_1052	Unknown	no
rnd-1_family-6	Asue_scaffold5	14155263	14155264	0	0	0	0	0	1	0	0	0	0	0	0	0	0	0	0	0	0	1	1	1	1	1	1	1	1	1	0	0	1	1	1	0	13	1	12	0.0555555555555556	0.8	RM_As_0055	RC_Helitron	no
rnd-6_family-20687	Asue_scaffold5	14159109	14159110	0	0	0	0	0	1	0	0	0	0	0	0	0	0	0	0	0	0	0	0	0	0	0	0	0	0	0	0	0	0	0	0	0	1	1	0	0.0555555555555556	0	RM_As_1030	LTR_Copia	no
rnd-1_family-0	Asue_scaffold5	14160308	14160309	0	0	0	0	0	0	0	0	0	0	0	0	0	0	0	0	0	0	0	0	0	0	0	0	0	0	0	0	0	0	0	1	0	1	0	1	0	0.0666666666666667	RM_As_0097	LINE	no
rnd-1_family-264	Asue_scaffold5	14162392	14162393	0	0	0	0	0	0	1	1	1	1	0	0	0	0	0	0	0	0	0	0	0	0	0	0	0	0	0	0	0	0	0	0	0	4	4	0	0.222222222222222	0	RM_As_0262	LINE	no
rnd-1_family-53	Asue_scaffold5	14166917	14166918	0	0	0	0	0	0	0	0	0	0	0	0	0	0	0	0	0	0	0	0	0	0	0	0	0	0	0	0	0	1	0	0	0	1	0	1	0	0.0666666666666667	RM_As_0003	LTR_Copia	no
rnd-5_family-3979	Asue_scaffold5	14167392	14167393	0	1	0	0	0	1	1	1	1	1	1	0	0	1	0	1	0	0	0	0	0	0	0	0	0	1	0	0	0	0	0	0	0	10	9	1	0.5	0.0666666666666667	RM_As_0662	RC_Helitron	no
rnd-1_family-45	Asue_scaffold5	14169679	14169680	0	0	0	0	0	0	0	0	0	0	0	0	0	0	0	0	0	0	0	0	0	0	0	0	0	0	0	0	0	0	0	1	0	1	0	1	0	0.0666666666666667	RM_As_0079	LTR_Gypsy	no
rnd-1_family-282	Asue_scaffold5	14187568	14187569	1	1	1	1	1	1	1	1	1	1	1	1	1	1	0	1	0	1	1	1	1	1	1	1	1	1	1	1	1	1	1	1	1	30	16	15	0.888888888888889	1	RM_As_0282	LTR_Gypsy	no
rnd-5_family-3261	Asue_scaffold5	14188190	14188191	0	0	0	0	0	0	0	0	1	0	0	0	0	0	0	0	0	0	0	0	0	0	0	0	0	0	0	0	0	0	0	0	0	1	1	0	0.0555555555555556	0	RM_As_0744	LTR_Copia	no
rnd-5_family-138	Asue_scaffold5	14192516	14192517	1	1	1	1	1	1	1	1	1	1	0	0	0	0	0	1	0	0	1	1	1	1	1	1	0	1	1	1	1	1	1	1	1	24	11	14	0.611111111111111	0.933333333333333	RM_As_0673	LTR_Gypsy	no
rnd-1_family-45	Asue_scaffold5	14192531	14192532	1	1	1	1	1	1	1	1	1	1	0	0	1	0	0	1	0	0	1	1	1	1	1	1	0	1	0	1	0	1	1	1	1	23	12	12	0.666666666666667	0.8	RM_As_0079	LTR_Gypsy	no
rnd-5_family-3524	Asue_scaffold5	14228628	14228629	0	0	0	0	0	0	0	0	1	0	0	1	0	0	1	1	0	0	0	0	0	0	0	0	0	0	0	0	0	0	0	0	0	4	4	0	0.222222222222222	0	RM_As_0809	DNA_MuDR	no
rnd-5_family-12128	Asue_scaffold5	14248380	14248381	1	1	1	1	1	1	0	0	1	1	1	1	1	1	1	1	1	1	1	1	1	1	1	1	1	1	1	1	1	1	1	1	1	30	16	15	0.888888888888889	1	RM_As_0844	LTR_Gypsy	no
rnd-1_family-34	Asue_scaffold5	14334329	14334330	0	0	0	0	0	0	0	0	0	0	1	0	0	1	0	0	0	0	0	0	0	0	0	0	0	0	0	0	0	0	0	0	0	2	2	0	0.111111111111111	0	RM_As_0080	LTR_Gypsy	no
rnd-1_family-25	Asue_scaffold5	14385974	14385975	0	0	0	0	0	0	0	0	0	0	0	0	0	0	0	0	0	0	0	0	0	0	0	0	0	0	0	0	0	0	1	0	0	1	0	1	0	0.0666666666666667	RM_As_0078	LTR_Gypsy	no
rnd-5_family-303	Asue_scaffold5	14430604	14430605	1	1	1	1	1	1	1	1	1	1	1	1	1	1	1	1	1	1	1	1	1	1	1	1	1	1	1	1	1	1	1	1	1	32	18	15	1	1	RM_As_0822	LTR_Gypsy	no
rnd-1_family-27	Asue_scaffold5	14454507	14454508	1	1	1	1	0	1	0	0	0	0	0	0	0	0	0	0	0	0	0	0	0	0	0	0	0	0	0	0	0	0	0	0	0	5	5	0	0.277777777777778	0	RM_As_0070	LTR_Gypsy	no
rnd-1_family-346	Asue_scaffold5	14454521	14454522	1	1	1	0	0	1	1	1	1	1	0	0	0	0	0	0	0	0	1	1	0	0	1	1	0	1	0	1	0	1	1	1	1	17	8	10	0.444444444444444	0.666666666666667	RM_As_0343	LTR_Gypsy	no
rnd-5_family-2776	Asue_scaffold5	14466737	14466738	0	0	1	0	0	0	0	0	0	0	0	0	0	0	0	0	0	0	0	0	0	0	0	0	0	0	0	0	0	0	0	1	0	2	1	1	0.0555555555555556	0.0666666666666667	RM_As_0720	RC_Helitron	no
rnd-1_family-480	Asue_scaffold5	14468612	14468613	1	0	1	0	0	1	1	0	0	1	0	0	0	0	0	0	0	0	0	0	0	0	0	0	0	0	0	0	0	0	0	0	0	5	5	0	0.277777777777778	0	RM_As_0479	RC_Helitron	no
rnd-6_family-4227	Asue_scaffold5	14469476	14469477	0	0	0	0	0	0	0	0	0	0	0	0	0	0	0	0	0	0	0	0	0	0	0	0	0	0	0	0	0	1	0	0	0	1	0	1	0	0.0666666666666667	RM_As_1070	Unknown	no
rnd-6_family-5687	Asue_scaffold5	14474716	14474717	1	1	1	1	1	0	0	0	1	0	0	1	1	0	0	1	1	1	1	1	1	1	1	1	1	1	1	1	1	1	1	1	1	25	11	15	0.611111111111111	1	RM_As_0862	LTR_Gypsy	no
rnd-5_family-3721	Asue_scaffold5	14482741	14482742	1	1	1	1	1	1	1	1	1	1	1	1	1	1	1	1	1	1	1	1	1	1	1	1	1	1	1	1	1	1	1	1	1	32	18	15	1	1	RM_As_0755	LTR_Gypsy	no
rnd-5_family-303	Asue_scaffold5	14483415	14483416	1	1	1	1	1	1	1	1	1	1	1	1	1	1	0	1	1	1	1	1	1	1	1	1	1	1	1	1	1	1	1	1	1	31	17	15	0.944444444444444	1	RM_As_0822	LTR_Gypsy	no
rnd-1_family-349	Asue_scaffold5	14483613	14483614	1	1	1	1	0	1	0	1	0	1	1	0	0	0	0	0	0	0	1	1	1	0	1	1	1	0	0	0	0	1	1	1	0	17	8	9	0.444444444444444	0.6	RM_As_0346	LTR_Gypsy	no
rnd-1_family-346	Asue_scaffold5	14483614	14483615	1	1	1	1	1	1	1	1	1	1	0	0	0	0	0	1	0	0	1	1	1	1	1	1	0	1	0	1	0	1	1	1	1	22	11	12	0.611111111111111	0.8	RM_As_0343	LTR_Gypsy	no
rnd-1_family-235	Asue_scaffold5	14499721	14499722	1	1	1	1	1	1	1	1	1	1	0	0	0	0	1	1	0	1	1	1	1	0	1	1	0	1	0	1	0	1	1	1	1	23	13	11	0.722222222222222	0.733333333333333	RM_As_0234	DNA_Harbinger	no
rnd-1_family-14	Asue_scaffold5	14500105	14500106	0	0	0	0	0	0	0	0	0	0	0	0	0	1	0	0	0	0	0	0	0	0	0	0	0	0	0	0	1	0	0	0	0	2	1	1	0.0555555555555556	0.0666666666666667	RM_As_0029	rRNA	no
rnd-1_family-223	Asue_scaffold5	14508414	14508415	0	0	0	0	0	0	0	0	0	0	1	0	0	0	1	0	0	0	0	0	0	0	0	0	0	0	0	0	0	0	0	0	0	2	2	0	0.111111111111111	0	RM_As_0220	DNA_MuDR	no
HELITRONY3	Asue_scaffold5	14509856	14509857	1	1	1	1	1	1	1	1	1	1	1	1	1	1	0	1	0	0	1	1	1	1	1	1	1	1	1	1	1	1	1	1	1	29	15	15	0.833333333333333	1	RM_As_0612	RC_Helitron	no
HELITRONY3	Asue_scaffold5	14509856	14509857	1	1	1	1	1	1	1	1	1	1	1	1	1	1	0	1	0	0	1	1	1	1	1	1	1	1	1	1	1	1	1	1	1	29	15	15	0.833333333333333	1	RM_As_0681	RC_Helitron	no
HELITRONY3	Asue_scaffold5	14509856	14509857	1	1	1	1	1	1	1	1	1	1	1	1	1	1	0	1	0	0	1	1	1	1	1	1	1	1	1	1	1	1	1	1	1	29	15	15	0.833333333333333	1	RM_As_0626	RC_Helitron	no
HELITRONY3	Asue_scaffold5	14509856	14509857	1	1	1	1	1	1	1	1	1	1	1	1	1	1	0	1	0	0	1	1	1	1	1	1	1	1	1	1	1	1	1	1	1	29	15	15	0.833333333333333	1	RM_As_1071	RC_Helitron	no
HELITRONY3	Asue_scaffold5	14509856	14509857	1	1	1	1	1	1	1	1	1	1	1	1	1	1	0	1	0	0	1	1	1	1	1	1	1	1	1	1	1	1	1	1	1	29	15	15	0.833333333333333	1	RM_As_0597	RC_Helitron	no
HELITRONY3	Asue_scaffold5	14509856	14509857	1	1	1	1	1	1	1	1	1	1	1	1	1	1	0	1	0	0	1	1	1	1	1	1	1	1	1	1	1	1	1	1	1	29	15	15	0.833333333333333	1	RM_As_0760	RC_Helitron	no
HELITRONY3	Asue_scaffold5	14509856	14509857	1	1	1	1	1	1	1	1	1	1	1	1	1	1	0	1	0	0	1	1	1	1	1	1	1	1	1	1	1	1	1	1	1	29	15	15	0.833333333333333	1	RM_As_0993	RC_Helitron	no
rnd-1_family-146	Asue_scaffold5	14510934	14510935	0	0	0	0	0	1	1	0	0	0	0	0	1	0	0	0	0	0	0	0	0	0	0	0	0	0	0	0	0	0	1	0	0	4	3	1	0.166666666666667	0.0666666666666667	RM_As_0138	LTR_Gypsy	no
rnd-1_family-103	Asue_scaffold5	14510967	14510968	0	0	1	0	1	0	1	0	0	0	1	0	1	0	0	0	0	0	0	0	0	0	1	1	0	0	0	0	0	0	1	1	0	9	5	4	0.277777777777778	0.266666666666667	RM_As_0030	LTR_Gypsy	no
rnd-1_family-118	Asue_scaffold5	14511206	14511207	0	0	0	0	0	0	0	0	0	0	0	0	0	0	0	0	0	0	0	0	0	0	0	1	0	0	0	0	0	1	0	1	1	3	0	4	0	0.266666666666667	RM_As_0111	LTR_Gypsy	no
rnd-1_family-116	Asue_scaffold5	14511230	14511231	1	1	0	0	0	1	0	1	0	0	1	1	1	1	1	1	0	0	1	0	1	1	0	0	1	1	1	0	1	0	0	0	0	17	10	7	0.555555555555556	0.466666666666667	RM_As_0110	LTR_Gypsy	no
rnd-1_family-64	Asue_scaffold5	14516356	14516357	0	0	0	0	0	0	1	1	0	0	0	0	0	0	0	0	0	0	0	0	0	0	0	0	0	0	0	0	0	0	0	0	0	2	2	0	0.111111111111111	0	RM_As_0041	LTR_Gypsy	no
rnd-1_family-0	Asue_scaffold5	14521358	14521359	0	0	0	0	1	0	0	0	0	0	0	1	0	0	0	0	0	0	0	0	0	0	0	0	0	0	0	0	0	1	0	0	0	3	2	1	0.111111111111111	0.0666666666666667	RM_As_0097	LINE	no
rnd-1_family-105	Asue_scaffold5	14521983	14521984	0	0	0	0	1	0	0	0	1	0	0	0	0	0	0	0	0	0	0	0	0	0	0	0	0	0	0	0	0	0	0	0	0	2	2	0	0.111111111111111	0	RM_As_0090	LTR_Copia	no
rnd-6_family-4297	Asue_scaffold5	14526536	14526537	0	0	0	0	0	1	1	1	0	1	1	0	1	1	0	0	0	0	0	0	0	0	0	0	0	0	0	0	0	0	0	0	0	7	7	0	0.388888888888889	0	RM_As_1092	LTR_Gypsy	no
rnd-1_family-201	Asue_scaffold5	14526549	14526550	0	0	0	0	0	1	1	1	1	1	1	0	0	1	0	1	0	0	1	1	0	0	1	1	0	0	0	0	0	1	1	1	1	15	8	8	0.444444444444444	0.533333333333333	RM_As_0199	LTR_Gypsy	no
rnd-6_family-4504	Asue_scaffold5	14526709	14526710	0	1	1	1	1	1	1	0	0	1	1	0	0	1	1	1	0	0	1	1	1	0	1	1	0	0	0	0	0	1	1	1	1	19	11	9	0.611111111111111	0.6	RM_As_1073	LTR_Gypsy	no
rnd-5_family-5087	Asue_scaffold5	14550514	14550515	0	0	0	0	0	0	0	0	0	0	1	0	0	0	0	0	0	0	0	0	0	0	0	0	0	0	0	0	0	0	0	0	0	1	1	0	0.0555555555555556	0	RM_As_0777	LTR_Copia	no
rnd-1_family-112	Asue_scaffold5	14557605	14557606	0	0	0	0	0	0	0	0	0	0	0	0	0	0	0	1	0	0	0	1	0	0	1	1	0	0	0	1	0	0	1	1	0	7	1	6	0.0555555555555556	0.4	RM_As_0106	Unknown	no
rnd-1_family-503	Asue_scaffold5	14557703	14557704	0	1	1	1	1	1	1	1	1	1	1	1	1	1	1	1	1	1	1	1	1	1	1	1	1	1	1	1	0	1	1	1	1	30	17	14	0.944444444444444	0.933333333333333	RM_As_0504	LTR_Gypsy	no
rnd-6_family-5357	Asue_scaffold5	14586072	14586073	1	1	1	1	1	1	1	1	1	0	1	1	0	1	1	1	1	1	1	1	1	1	1	1	1	1	1	1	0	1	1	1	1	29	16	14	0.888888888888889	0.933333333333333	RM_As_0871	LTR_Gypsy	no
rnd-5_family-1013	Asue_scaffold5	14657224	14657225	1	1	1	1	1	0	1	1	1	0	0	1	0	0	0	1	0	0	1	1	1	1	1	1	1	1	1	1	1	1	1	1	1	24	10	15	0.555555555555556	1	RM_As_0592	LTR_Gypsy	no
rnd-1_family-25	Asue_scaffold5	14666694	14666695	0	0	0	0	0	0	0	0	0	1	0	0	0	0	0	0	0	0	0	0	0	0	0	0	0	0	0	0	0	0	0	0	0	1	1	0	0.0555555555555556	0	RM_As_0078	LTR_Gypsy	no
rnd-1_family-15	Asue_scaffold5	14666795	14666796	0	0	0	0	0	0	0	0	0	1	0	0	0	0	0	0	0	0	0	0	0	0	0	0	0	0	0	0	0	0	0	0	0	1	1	0	0.0555555555555556	0	RM_As_0095	LTR_Gypsy	no
rnd-6_family-7366	Asue_scaffold5	14674649	14674650	1	1	1	1	1	1	1	1	1	0	1	1	0	1	0	0	0	0	1	1	1	1	1	1	1	1	1	1	1	1	1	1	1	26	12	15	0.666666666666667	1	RM_As_0950	RC_Helitron	no
ATREP4	Asue_scaffold5	14676349	14676350	0	0	0	0	0	0	0	0	0	0	1	0	0	0	0	0	0	0	0	0	0	0	0	0	0	0	0	0	0	0	0	0	0	1	1	0	0.0555555555555556	0	RM_As_1123	RC_Helitron	no
ATREP4	Asue_scaffold5	14676349	14676350	0	0	0	0	0	0	0	0	0	0	1	0	0	0	0	0	0	0	0	0	0	0	0	0	0	0	0	0	0	0	0	0	0	1	1	0	0.0555555555555556	0	RM_As_1148	RC_Helitron	no
ATREP4	Asue_scaffold5	14676349	14676350	0	0	0	0	0	0	0	0	0	0	1	0	0	0	0	0	0	0	0	0	0	0	0	0	0	0	0	0	0	0	0	0	0	1	1	0	0.0555555555555556	0	RM_As_1056	RC_Helitron	no
ATREP4	Asue_scaffold5	14676349	14676350	0	0	0	0	0	0	0	0	0	0	1	0	0	0	0	0	0	0	0	0	0	0	0	0	0	0	0	0	0	0	0	0	0	1	1	0	0.0555555555555556	0	RM_As_1046	RC_Helitron	no
rnd-1_family-451	Asue_scaffold5	14691769	14691770	1	1	1	1	1	1	1	1	1	1	1	1	1	1	1	1	1	1	1	1	1	1	1	1	1	1	1	1	1	1	1	1	1	32	18	15	1	1	RM_As_0449	DNA_MuDR	no
rnd-6_family-6674	Asue_scaffold5	14759226	14759227	1	1	1	1	1	1	1	1	1	1	1	1	1	1	1	1	1	1	1	1	1	1	1	1	1	1	1	1	1	1	1	1	1	32	18	15	1	1	RM_As_0997	Unknown	no
rnd-1_family-15	Asue_scaffold5	14766707	14766708	0	0	0	0	0	0	0	0	0	1	0	0	0	0	0	0	0	0	0	0	0	0	0	0	0	0	0	0	0	0	0	0	0	1	1	0	0.0555555555555556	0	RM_As_0095	LTR_Gypsy	no
rnd-4_family-782	Asue_scaffold5	14766707	14766708	0	0	0	0	0	0	0	0	0	1	0	0	0	0	0	0	0	0	0	0	0	0	0	0	0	0	0	0	0	0	0	0	0	1	1	0	0.0555555555555556	0	RM_As_0540	LTR_Gypsy	no
rnd-6_family-5462	Asue_scaffold5	14870497	14870498	1	1	1	1	1	1	1	1	1	1	1	1	1	1	1	1	1	1	1	1	1	1	1	1	1	1	1	1	1	1	1	1	1	32	18	15	1	1	RM_As_0858	LTR_Gypsy	no
rnd-5_family-143	Asue_scaffold5	14870653	14870654	1	1	1	1	1	1	1	1	1	0	1	1	1	1	1	1	1	1	1	1	1	1	1	1	1	1	1	1	1	1	1	1	1	31	17	15	0.944444444444444	1	RM_As_0620	LTR_Gypsy	no
rnd-1_family-112	Asue_scaffold5	14870737	14870738	0	0	1	0	0	0	1	1	0	1	0	0	0	0	0	0	0	0	0	1	0	0	0	1	0	0	0	1	0	0	0	1	0	8	4	4	0.222222222222222	0.266666666666667	RM_As_0106	Unknown	no
rnd-1_family-482	Asue_scaffold5	15246821	15246822	0	0	0	0	0	1	1	1	0	0	0	0	0	0	0	0	0	0	0	0	0	0	0	0	0	0	0	0	0	0	0	0	0	3	3	0	0.166666666666667	0	RM_As_0481	LTR_Gypsy	no
rnd-5_family-3286	Asue_scaffold5	15260228	15260229	1	1	1	1	0	1	0	0	0	0	0	0	0	0	0	0	0	0	0	0	0	0	0	0	0	0	0	0	0	0	0	0	0	5	5	0	0.277777777777778	0	RM_As_0591	Satellite	no
rnd-4_family-51	Asue_scaffold5	15268685	15268686	0	0	0	0	0	1	0	0	0	0	0	0	0	0	0	0	0	0	0	0	0	0	0	0	0	0	0	0	0	0	0	0	0	1	1	0	0.0555555555555556	0	RM_As_0548	RC_Helitron	no
rnd-1_family-32	Asue_scaffold5	15268706	15268707	0	0	0	0	1	1	0	0	0	0	0	0	0	0	0	0	0	0	0	0	0	0	0	0	0	0	0	0	0	0	0	0	0	2	2	0	0.111111111111111	0	RM_As_0022	RC_Helitron	no
rnd-6_family-4942	Asue_scaffold5	15272216	15272217	1	1	1	1	1	1	0	0	1	1	1	0	0	1	1	1	0	0	1	1	1	1	1	1	1	1	1	1	1	1	1	1	1	26	12	15	0.666666666666667	1	RM_As_0938	DNA_Mariner	no
rnd-5_family-3286	Asue_scaffold5	15272646	15272647	0	0	0	0	0	0	0	0	0	0	0	1	0	0	0	1	0	0	0	0	0	0	0	0	0	0	0	0	0	0	0	0	0	2	2	0	0.111111111111111	0	RM_As_0591	Satellite	no
rnd-1_family-120	Asue_scaffold5	15275322	15275323	1	1	1	1	1	1	1	1	1	0	1	1	1	1	1	1	0	1	1	1	1	1	1	1	1	1	1	1	1	1	1	1	1	30	16	15	0.888888888888889	1	RM_As_0115	SINE	no
rnd-1_family-0	Asue_scaffold5	15275402	15275403	0	0	0	0	0	0	0	0	0	0	0	0	0	0	0	0	0	0	0	0	0	0	0	0	0	0	0	0	0	0	0	1	0	1	0	1	0	0.0666666666666667	RM_As_0097	LINE	no
rnd-6_family-4972	Asue_scaffold5	15275465	15275466	1	1	1	1	1	1	1	1	1	1	1	1	1	1	1	1	0	0	1	1	1	1	0	1	0	1	1	0	1	1	1	1	1	27	16	12	0.888888888888889	0.8	RM_As_0987	SINE	no
rnd-1_family-2	Asue_scaffold5	15278073	15278074	0	0	0	0	0	0	0	0	0	0	0	0	0	0	0	0	0	0	0	0	0	0	0	0	0	0	0	0	0	1	0	0	0	1	0	1	0	0.0666666666666667	RM_As_0005	LTR	yes_fromAA
rnd-1_family-409	Asue_scaffold5	15282745	15282746	0	0	0	0	0	1	0	0	0	0	0	0	0	0	0	0	0	0	0	0	0	0	0	0	0	0	0	0	0	0	0	0	0	1	1	0	0.0555555555555556	0	RM_As_0407	DNA_MuDR	no
rnd-1_family-0	Asue_scaffold5	15299468	15299469	0	0	0	0	0	0	0	0	0	1	0	0	0	0	0	0	0	0	0	0	0	0	0	0	0	0	0	0	0	0	0	0	0	1	1	0	0.0555555555555556	0	RM_As_0097	LINE	no
rnd-1_family-140	Asue_scaffold5	15299488	15299489	1	1	1	1	1	1	1	1	1	1	1	1	1	1	1	1	1	1	1	1	1	1	1	1	1	1	1	1	1	1	1	1	1	32	18	15	1	1	RM_As_0133	LTR_Gypsy	no
rnd-5_family-1530	Asue_scaffold5	15307014	15307015	0	0	0	0	0	0	0	0	0	0	0	0	0	0	1	0	0	0	0	0	0	0	0	1	0	0	0	0	0	0	0	0	0	2	1	1	0.0555555555555556	0.0666666666666667	RM_As_0609	Unknown	no
rnd-1_family-345	Asue_scaffold5	15307503	15307504	0	0	0	0	0	0	0	0	0	0	0	0	0	0	0	0	0	0	0	1	0	0	0	1	0	0	0	0	0	0	0	0	0	2	0	2	0	0.133333333333333	RM_As_0342	Unknown	no
rnd-1_family-15	Asue_scaffold5	15322616	15322617	1	1	1	1	0	1	0	0	0	0	0	1	1	0	0	0	0	0	0	0	0	0	0	0	0	0	0	0	0	0	0	0	0	7	7	0	0.388888888888889	0	RM_As_0095	LTR_Gypsy	no
rnd-1_family-54	Asue_scaffold5	15338308	15338309	0	0	0	0	0	0	1	1	0	0	0	0	0	0	0	0	0	0	0	0	0	0	0	0	0	0	0	0	0	0	0	0	0	2	2	0	0.111111111111111	0	RM_As_0051	LTR_Gypsy	no
rnd-1_family-14	Asue_scaffold5	15348637	15348638	0	0	0	0	0	0	0	0	0	0	0	0	0	0	0	0	0	0	0	0	0	0	0	0	0	0	0	0	0	1	0	0	0	1	0	1	0	0.0666666666666667	RM_As_0029	rRNA	no
rnd-6_family-4504	Asue_scaffold5	15353808	15353809	1	1	1	1	1	0	1	1	1	1	1	1	1	1	1	1	0	1	1	1	1	1	1	1	1	1	1	0	1	1	1	1	1	29	16	14	0.888888888888889	0.933333333333333	RM_As_1073	LTR_Gypsy	no
rnd-6_family-15700	Asue_scaffold5	15382907	15382908	0	0	0	0	0	0	0	0	0	0	0	0	0	0	0	0	0	0	0	0	0	0	0	0	0	0	0	0	0	0	1	0	1	1	0	2	0	0.133333333333333	RM_As_1041	LTR_Gypsy	no
rnd-5_family-1530	Asue_scaffold5	15382944	15382945	0	0	0	0	0	0	0	0	0	0	1	0	0	0	1	1	0	0	0	0	0	0	0	0	0	0	0	0	0	0	0	0	0	3	3	0	0.166666666666667	0	RM_As_0609	Unknown	no
rnd-6_family-5687	Asue_scaffold5	15387332	15387333	0	0	0	0	0	0	1	1	0	0	0	0	0	0	0	0	0	0	0	0	0	0	0	0	0	0	0	0	0	0	0	0	0	2	2	0	0.111111111111111	0	RM_As_0862	LTR_Gypsy	no
rnd-1_family-15	Asue_scaffold5	15387351	15387352	0	0	0	0	0	0	1	1	0	0	0	0	0	0	0	0	0	0	0	0	0	0	0	0	0	0	0	0	0	0	0	0	0	2	2	0	0.111111111111111	0	RM_As_0095	LTR_Gypsy	no
rnd-1_family-54	Asue_scaffold5	15387365	15387366	0	0	0	0	0	0	1	1	0	0	0	0	0	0	0	0	0	0	0	0	0	0	0	0	0	0	0	0	0	0	0	0	0	2	2	0	0.111111111111111	0	RM_As_0051	LTR_Gypsy	no
rnd-1_family-48	Asue_scaffold5	15387389	15387390	0	0	0	0	0	0	1	1	0	0	0	0	0	0	0	0	0	0	0	0	0	0	0	0	0	0	0	0	0	0	0	0	0	2	2	0	0.111111111111111	0	RM_As_0025	LTR_Gypsy	no
rnd-4_family-782	Asue_scaffold5	15387401	15387402	0	0	0	0	0	0	1	1	0	0	0	0	0	0	0	0	0	0	0	0	0	0	0	0	0	0	0	0	0	0	0	0	0	2	2	0	0.111111111111111	0	RM_As_0540	LTR_Gypsy	no
rnd-5_family-3286	Asue_scaffold5	15390242	15390243	0	0	0	0	0	0	0	0	0	0	0	0	0	0	0	0	0	0	0	0	0	0	0	0	0	0	0	0	0	0	1	0	0	1	0	1	0	0.0666666666666667	RM_As_0591	Satellite	no
rnd-5_family-303	Asue_scaffold5	15401925	15401926	1	1	1	1	1	1	1	1	1	1	1	1	1	1	1	1	1	1	1	1	1	1	1	1	1	1	1	1	1	1	1	1	1	32	18	15	1	1	RM_As_0822	LTR_Gypsy	no
rnd-5_family-5087	Asue_scaffold5	15457781	15457782	0	0	0	0	0	0	0	0	0	0	0	0	0	0	0	0	1	0	0	0	0	0	0	0	0	0	0	0	0	0	0	0	0	1	1	0	0.0555555555555556	0	RM_As_0777	LTR_Copia	no
rnd-6_family-5687	Asue_scaffold5	15492411	15492412	0	0	0	0	0	0	0	0	0	0	0	0	0	0	0	0	1	0	0	0	0	0	0	0	0	0	0	0	0	0	0	0	0	1	1	0	0.0555555555555556	0	RM_As_0862	LTR_Gypsy	no
rnd-1_family-73	Asue_scaffold5	15494593	15494594	1	1	1	1	1	0	1	1	1	1	0	1	0	0	0	1	1	0	0	0	0	0	0	0	0	0	0	0	1	0	0	0	0	13	12	1	0.666666666666667	0.0666666666666667	RM_As_0085	LTR_Gypsy	no
rnd-1_family-67	Asue_scaffold5	15494595	15494596	0	0	0	0	0	0	0	0	0	0	0	0	0	0	0	1	1	0	0	0	0	0	0	0	0	0	0	0	0	0	0	0	0	2	2	0	0.111111111111111	0	RM_As_0100	LTR_Gypsy	no
rnd-1_family-34	Asue_scaffold5	15494607	15494608	1	1	1	1	1	0	1	1	1	1	0	1	1	0	1	1	1	0	0	0	0	0	0	0	0	0	0	0	1	0	0	0	0	15	14	1	0.777777777777778	0.0666666666666667	RM_As_0080	LTR_Gypsy	no
rnd-1_family-25	Asue_scaffold5	15494608	15494609	1	1	1	1	1	0	1	1	1	1	0	1	1	0	0	1	0	0	0	0	0	0	0	0	0	0	0	0	1	0	0	0	0	13	12	1	0.666666666666667	0.0666666666666667	RM_As_0078	LTR_Gypsy	no
rnd-1_family-52	Asue_scaffold5	15494618	15494619	1	1	1	1	0	0	1	0	1	1	0	1	1	0	0	1	1	0	0	0	0	0	0	0	0	0	0	0	0	0	0	0	0	11	11	0	0.611111111111111	0	RM_As_0068	LTR_Gypsy	no
rnd-1_family-15	Asue_scaffold5	15494624	15494625	1	1	1	1	1	0	1	1	1	1	0	1	1	0	1	1	0	0	0	0	0	0	0	0	0	0	0	0	1	0	0	0	0	14	13	1	0.722222222222222	0.0666666666666667	RM_As_0095	LTR_Gypsy	no
rnd-1_family-18	Asue_scaffold5	15494631	15494632	1	1	1	1	1	0	1	1	1	1	0	1	1	0	1	1	1	0	0	0	0	0	0	0	0	0	0	0	1	0	0	0	0	15	14	1	0.777777777777778	0.0666666666666667	RM_As_0063	LTR_Gypsy	no
rnd-4_family-782	Asue_scaffold5	15494634	15494635	1	1	1	1	1	0	1	1	1	1	0	1	1	0	1	1	1	0	0	0	0	0	0	0	0	0	0	0	0	0	0	0	0	14	14	0	0.777777777777778	0	RM_As_0540	LTR_Gypsy	no
rnd-1_family-48	Asue_scaffold5	15494646	15494647	1	1	1	1	1	0	1	1	1	1	0	0	0	0	0	1	0	0	0	0	0	0	0	0	0	0	0	0	0	0	0	0	0	10	10	0	0.555555555555556	0	RM_As_0025	LTR_Gypsy	no
rnd-1_family-466	Asue_scaffold5	15498939	15498940	1	1	1	1	1	1	1	1	1	1	1	1	1	1	1	1	1	1	1	1	1	1	1	1	1	1	1	1	1	1	1	1	1	32	18	15	1	1	RM_As_0464	DNA_EnSPM	no
rnd-1_family-480	Asue_scaffold5	15504826	15504827	0	0	0	0	1	1	1	1	0	0	1	0	1	1	0	0	0	1	1	1	1	1	1	1	1	1	1	1	0	1	1	1	1	21	8	14	0.444444444444444	0.933333333333333	RM_As_0479	RC_Helitron	no
rnd-1_family-85	Asue_scaffold5	15525873	15525874	0	0	0	0	0	0	0	0	0	0	0	0	0	0	0	0	0	0	0	1	0	0	0	1	0	0	0	0	0	1	1	0	1	4	0	5	0	0.333333333333333	RM_As_0057	LTR_Gypsy	no
rnd-6_family-5234	Asue_scaffold5	15535453	15535454	1	1	1	1	1	1	1	1	1	1	1	1	1	1	1	1	1	1	1	1	1	1	1	1	1	1	1	1	1	1	1	1	1	32	18	15	1	1	RM_As_1066	LTR_Copia	no
rnd-6_family-5233	Asue_scaffold5	15536236	15536237	1	1	1	1	1	1	1	1	1	1	1	1	1	1	1	1	1	1	1	1	1	1	1	1	1	1	1	1	1	1	1	1	1	32	18	15	1	1	RM_As_0953	LTR_Copia	no
rnd-5_family-4640	Asue_scaffold5	15545651	15545652	1	0	1	0	1	0	1	1	0	0	0	0	0	0	0	1	0	0	0	1	0	0	1	1	0	0	0	1	0	1	1	1	1	13	6	8	0.333333333333333	0.533333333333333	RM_As_0670	LTR_Gypsy	no
rnd-6_family-5233	Asue_scaffold5	15567983	15567984	1	1	1	1	1	0	1	1	1	1	1	1	0	1	0	1	0	0	0	0	0	0	0	0	0	0	0	0	1	0	0	0	0	14	13	1	0.722222222222222	0.0666666666666667	RM_As_0953	LTR_Copia	no
rnd-4_family-51	Asue_scaffold5	15571702	15571703	0	1	1	1	1	0	0	0	1	0	0	1	0	0	0	1	0	0	0	0	0	0	0	0	0	0	0	0	0	0	0	0	0	7	7	0	0.388888888888889	0	RM_As_0548	RC_Helitron	no
rnd-4_family-1473	Asue_scaffold5	15571712	15571713	1	1	1	1	1	0	0	0	0	0	0	0	1	0	0	0	0	0	0	0	0	0	0	0	0	0	0	0	1	0	0	1	0	8	6	2	0.333333333333333	0.133333333333333	RM_As_0556	RC_Helitron	no
rnd-6_family-17530	Asue_scaffold5	15575100	15575101	0	0	0	0	0	0	1	1	0	0	0	0	0	0	0	0	0	0	0	0	0	0	0	1	0	0	0	0	0	1	0	1	0	5	2	3	0.111111111111111	0.2	RM_As_1221	DNA_MuDR	no
rnd-6_family-3465	Asue_scaffold5	15579639	15579640	0	0	0	0	0	0	0	0	0	0	1	0	0	0	0	0	0	0	0	0	0	0	0	0	0	0	0	0	0	0	0	0	0	1	1	0	0.0555555555555556	0	RM_As_0924	LTR_Gypsy	no
rnd-1_family-318	Asue_scaffold5	15590253	15590254	1	1	1	1	1	1	1	1	1	1	1	1	1	1	1	1	1	1	1	1	1	1	1	1	1	1	1	1	1	1	1	1	1	32	18	15	1	1	RM_As_0317	LTR_Gypsy	no
rnd-5_family-303	Asue_scaffold5	15600919	15600920	1	1	1	1	1	1	1	1	1	1	1	1	1	1	1	1	1	1	1	1	1	1	1	1	1	1	1	1	1	1	1	1	1	32	18	15	1	1	RM_As_0822	LTR_Gypsy	no
rnd-5_family-1286	Asue_scaffold5	15606038	15606039	0	0	0	0	1	0	0	0	0	0	1	0	0	1	0	0	1	1	0	0	0	0	0	0	0	0	0	0	0	0	0	0	0	5	5	0	0.277777777777778	0	RM_As_0721	Unknown	no
rnd-1_family-14	Asue_scaffold5	15619248	15619249	0	0	0	0	0	0	0	0	0	0	1	0	0	0	0	0	0	0	0	0	0	0	0	0	0	0	0	0	0	0	0	0	0	1	1	0	0.0555555555555556	0	RM_As_0029	rRNA	no
rnd-1_family-6	Asue_scaffold5	15652205	15652206	0	1	0	0	1	1	0	0	0	0	0	0	0	0	0	0	0	0	0	0	0	0	0	0	0	0	0	0	0	0	0	0	0	3	3	0	0.166666666666667	0	RM_As_0055	RC_Helitron	no
rnd-6_family-3462	Asue_scaffold5	15653403	15653404	1	1	1	1	1	1	1	1	1	1	1	1	1	1	1	1	1	0	1	1	1	1	1	1	1	1	1	1	1	1	1	1	1	31	17	15	0.944444444444444	1	RM_As_1037	DNA_Harbinger	no
rnd-4_family-320	Asue_scaffold5	15653497	15653498	0	0	0	0	0	0	0	0	0	0	0	0	0	0	0	0	0	0	0	0	0	0	0	0	0	0	0	0	0	0	0	1	0	1	0	1	0	0.0666666666666667	RM_As_0550	RC_Helitron	no
rnd-1_family-152	Asue_scaffold5	15653780	15653781	1	1	1	1	1	1	0	0	0	0	0	0	1	0	0	0	1	0	0	0	0	0	0	0	0	0	0	0	1	0	0	0	0	9	8	1	0.444444444444444	0.0666666666666667	RM_As_0145	LTR_Gypsy	no
rnd-1_family-110	Asue_scaffold5	15654094	15654095	0	0	0	0	0	0	0	0	0	0	1	0	0	1	0	0	0	0	0	0	0	0	0	0	0	0	0	0	0	0	0	0	0	2	2	0	0.111111111111111	0	RM_As_0074	DNA_MuDR	no
rnd-5_family-11450	Asue_scaffold5	15723806	15723807	0	0	0	0	0	0	0	0	0	0	0	0	0	0	0	0	0	0	0	0	0	0	0	0	0	0	0	0	0	0	0	1	0	1	0	1	0	0.0666666666666667	RM_As_0831	Composite	no
rnd-6_family-1850	Asue_scaffold5	15725456	15725457	0	0	0	0	0	0	0	0	0	0	0	0	0	0	0	0	0	0	0	0	0	0	0	0	0	0	0	0	0	0	0	1	0	1	0	1	0	0.0666666666666667	RM_As_0931	DNA_hAT-Ac	no
rnd-1_family-88	Asue_scaffold5	15726038	15726039	1	1	1	1	1	0	1	1	1	1	0	0	0	1	0	1	0	0	1	1	0	1	1	1	1	1	1	1	0	1	1	1	1	23	11	13	0.611111111111111	0.866666666666667	RM_As_0104	DNA_hAT-Ac	no
rnd-6_family-3462	Asue_scaffold5	15728189	15728190	0	0	0	0	0	0	0	0	0	0	0	0	0	0	0	0	0	1	0	0	0	0	0	0	0	0	0	0	0	0	0	0	0	1	1	0	0.0555555555555556	0	RM_As_1037	DNA_Harbinger	no
rnd-5_family-3979	Asue_scaffold5	15729991	15729992	1	1	1	1	1	1	1	0	1	1	1	0	0	1	0	0	0	0	1	1	1	1	1	1	0	1	0	1	0	1	1	1	1	22	11	12	0.611111111111111	0.8	RM_As_0662	RC_Helitron	no
rnd-5_family-1733	Asue_scaffold5	15735018	15735019	1	1	1	1	1	1	1	1	1	1	1	1	1	1	1	1	1	1	1	1	1	1	1	1	1	1	1	1	1	1	1	1	1	32	18	15	1	1	RM_As_0611	DNA_hAT-Ac	no
HELITRONY3	Asue_scaffold5	15738448	15738449	1	1	0	0	1	0	0	0	0	0	1	1	0	1	0	0	0	0	1	1	1	1	1	1	1	1	1	1	1	1	1	1	1	20	6	15	0.333333333333333	1	RM_As_0612	RC_Helitron	no
HELITRONY3	Asue_scaffold5	15738448	15738449	1	1	0	0	1	0	0	0	0	0	1	1	0	1	0	0	0	0	1	1	1	1	1	1	1	1	1	1	1	1	1	1	1	20	6	15	0.333333333333333	1	RM_As_0681	RC_Helitron	no
HELITRONY3	Asue_scaffold5	15738448	15738449	1	1	0	0	1	0	0	0	0	0	1	1	0	1	0	0	0	0	1	1	1	1	1	1	1	1	1	1	1	1	1	1	1	20	6	15	0.333333333333333	1	RM_As_0626	RC_Helitron	no
HELITRONY3	Asue_scaffold5	15738448	15738449	1	1	0	0	1	0	0	0	0	0	1	1	0	1	0	0	0	0	1	1	1	1	1	1	1	1	1	1	1	1	1	1	1	20	6	15	0.333333333333333	1	RM_As_1071	RC_Helitron	no
HELITRONY3	Asue_scaffold5	15738448	15738449	1	1	0	0	1	0	0	0	0	0	1	1	0	1	0	0	0	0	1	1	1	1	1	1	1	1	1	1	1	1	1	1	1	20	6	15	0.333333333333333	1	RM_As_0597	RC_Helitron	no
HELITRONY3	Asue_scaffold5	15738448	15738449	1	1	0	0	1	0	0	0	0	0	1	1	0	1	0	0	0	0	1	1	1	1	1	1	1	1	1	1	1	1	1	1	1	20	6	15	0.333333333333333	1	RM_As_0760	RC_Helitron	no
HELITRONY3	Asue_scaffold5	15738448	15738449	1	1	0	0	1	0	0	0	0	0	1	1	0	1	0	0	0	0	1	1	1	1	1	1	1	1	1	1	1	1	1	1	1	20	6	15	0.333333333333333	1	RM_As_0993	RC_Helitron	no
HELITRONY3	Asue_scaffold5	15739987	15739988	1	1	1	1	1	1	1	1	1	1	1	1	1	1	0	1	0	1	1	1	1	1	1	1	1	1	1	1	1	1	1	1	1	30	16	15	0.888888888888889	1	RM_As_0612	RC_Helitron	no
HELITRONY3	Asue_scaffold5	15739987	15739988	1	1	1	1	1	1	1	1	1	1	1	1	1	1	0	1	0	1	1	1	1	1	1	1	1	1	1	1	1	1	1	1	1	30	16	15	0.888888888888889	1	RM_As_0681	RC_Helitron	no
HELITRONY3	Asue_scaffold5	15739987	15739988	1	1	1	1	1	1	1	1	1	1	1	1	1	1	0	1	0	1	1	1	1	1	1	1	1	1	1	1	1	1	1	1	1	30	16	15	0.888888888888889	1	RM_As_0626	RC_Helitron	no
HELITRONY3	Asue_scaffold5	15739987	15739988	1	1	1	1	1	1	1	1	1	1	1	1	1	1	0	1	0	1	1	1	1	1	1	1	1	1	1	1	1	1	1	1	1	30	16	15	0.888888888888889	1	RM_As_1071	RC_Helitron	no
HELITRONY3	Asue_scaffold5	15739987	15739988	1	1	1	1	1	1	1	1	1	1	1	1	1	1	0	1	0	1	1	1	1	1	1	1	1	1	1	1	1	1	1	1	1	30	16	15	0.888888888888889	1	RM_As_0597	RC_Helitron	no
HELITRONY3	Asue_scaffold5	15739987	15739988	1	1	1	1	1	1	1	1	1	1	1	1	1	1	0	1	0	1	1	1	1	1	1	1	1	1	1	1	1	1	1	1	1	30	16	15	0.888888888888889	1	RM_As_0760	RC_Helitron	no
HELITRONY3	Asue_scaffold5	15739987	15739988	1	1	1	1	1	1	1	1	1	1	1	1	1	1	0	1	0	1	1	1	1	1	1	1	1	1	1	1	1	1	1	1	1	30	16	15	0.888888888888889	1	RM_As_0993	RC_Helitron	no
rnd-4_family-806	Asue_scaffold5	15741115	15741116	0	0	0	0	0	0	0	0	0	0	0	0	0	0	0	0	0	0	0	0	0	0	0	0	0	0	0	0	0	1	0	0	0	1	0	1	0	0.0666666666666667	RM_As_0542	RC_Helitron	no
rnd-1_family-37	Asue_scaffold5	15743762	15743763	0	0	0	0	0	0	0	0	0	0	0	0	0	0	0	0	0	0	0	0	0	0	0	0	0	0	0	0	0	0	0	1	0	1	0	1	0	0.0666666666666667	RM_As_0043	LTR	no
rnd-1_family-53	Asue_scaffold5	15748252	15748253	0	0	0	0	0	0	0	0	0	0	0	1	0	0	0	0	0	0	1	1	1	1	1	1	1	1	1	1	1	1	1	1	1	15	1	15	0.0555555555555556	1	RM_As_0003	LTR_Copia	no
rnd-1_family-53	Asue_scaffold5	15753512	15753513	1	1	1	1	1	1	1	1	1	1	1	1	1	1	1	1	1	1	1	1	1	1	1	1	1	1	1	1	1	1	1	1	1	32	18	15	1	1	RM_As_0003	LTR_Copia	no
rnd-1_family-66	Asue_scaffold5	15754743	15754744	1	1	1	1	1	1	1	1	1	0	1	1	1	1	1	1	1	1	1	1	1	1	1	1	1	1	1	1	1	1	1	1	1	31	17	15	0.944444444444444	1	RM_As_0033	LTR_Gypsy	no
ATREP9	Asue_scaffold5	15755026	15755027	0	1	0	0	0	0	1	0	0	1	0	0	0	0	1	0	0	0	0	1	0	0	0	1	0	0	0	1	0	1	1	1	1	10	4	7	0.222222222222222	0.466666666666667	RM_As_1220	RC_Helitron	no
rnd-1_family-24	Asue_scaffold5	15770761	15770762	1	1	1	1	1	1	1	1	1	0	0	0	0	0	0	0	0	0	1	1	1	1	1	1	0	1	1	1	0	1	1	1	1	21	9	13	0.5	0.866666666666667	RM_As_0010	RC_Helitron	no
rnd-4_family-1473	Asue_scaffold5	15770779	15770780	1	0	0	0	0	0	0	1	0	0	0	0	1	1	0	1	0	0	0	0	0	0	0	0	1	0	0	0	1	0	0	0	0	7	5	2	0.277777777777778	0.133333333333333	RM_As_0556	RC_Helitron	no
rnd-6_family-5233	Asue_scaffold5	15775720	15775721	1	1	1	1	1	1	1	1	1	1	1	1	1	1	1	1	1	1	1	1	1	1	1	1	1	1	1	1	1	1	1	1	1	32	18	15	1	1	RM_As_0953	LTR_Copia	no
rnd-1_family-281	Asue_scaffold5	15789666	15789667	1	1	0	0	1	0	0	0	0	0	0	0	0	0	0	0	0	0	0	0	0	0	0	0	0	0	0	0	0	0	0	0	0	3	3	0	0.166666666666667	0	RM_As_0281	Unknown	no
rnd-1_family-6	Asue_scaffold5	15789868	15789869	0	0	0	0	0	0	0	0	0	0	0	0	0	0	0	1	0	0	1	1	1	1	1	1	1	1	1	1	0	1	1	1	1	14	1	14	0.0555555555555556	0.933333333333333	RM_As_0055	RC_Helitron	no
rnd-1_family-14	Asue_scaffold5	15792539	15792540	0	0	0	0	0	0	0	0	0	0	0	0	0	0	0	0	0	0	0	0	0	0	0	0	0	0	0	0	0	0	0	1	0	1	0	1	0	0.0666666666666667	RM_As_0029	rRNA	no
rnd-1_family-120	Asue_scaffold5	15793363	15793364	0	0	0	0	0	1	0	0	0	0	0	0	0	0	0	0	0	0	0	0	0	0	0	0	0	0	0	0	0	0	0	0	0	1	1	0	0.0555555555555556	0	RM_As_0115	SINE	no
rnd-6_family-10987	Asue_scaffold5	15797473	15797474	0	0	0	0	0	1	0	0	0	0	0	0	0	0	0	0	0	0	0	0	0	0	0	0	0	0	0	0	0	0	0	0	0	1	1	0	0.0555555555555556	0	RM_As_1049	LTR_Gypsy	no
rnd-6_family-3462	Asue_scaffold5	15797549	15797550	0	0	0	0	0	0	0	0	0	0	0	1	0	0	0	0	0	1	1	1	1	1	1	1	1	1	1	1	0	1	1	1	1	15	2	14	0.111111111111111	0.933333333333333	RM_As_1037	DNA_Harbinger	no
rnd-6_family-3462	Asue_scaffold5	15800393	15800394	1	1	1	1	1	1	1	1	1	0	1	1	1	1	1	1	1	1	1	1	1	1	1	1	1	1	1	1	1	1	1	1	1	31	17	15	0.944444444444444	1	RM_As_1037	DNA_Harbinger	no
rnd-6_family-3462	Asue_scaffold5	15800839	15800840	1	1	1	1	1	1	1	1	1	0	1	1	1	1	1	1	1	1	1	1	1	1	1	1	1	1	1	1	1	1	1	1	1	31	17	15	0.944444444444444	1	RM_As_1037	DNA_Harbinger	no
rnd-1_family-323	Asue_scaffold5	15800924	15800925	0	0	0	0	0	0	0	0	0	0	0	0	0	0	0	0	0	0	1	1	1	1	1	1	1	1	1	1	1	1	1	1	1	14	0	15	0	1	RM_As_0322	DNA	no
rnd-6_family-10987	Asue_scaffold5	15801349	15801350	0	0	0	0	0	1	0	0	0	0	0	0	0	0	0	0	0	0	0	0	0	0	0	0	0	0	0	0	0	0	0	0	0	1	1	0	0.0555555555555556	0	RM_As_1049	LTR_Gypsy	no
rnd-4_family-107	Asue_scaffold5	15801357	15801358	1	1	1	1	1	1	1	1	1	0	1	0	0	1	0	1	0	0	0	0	0	0	0	0	0	0	0	0	1	0	0	0	0	13	12	1	0.666666666666667	0.0666666666666667	RM_As_0535	DNA_Pogo	no
rnd-6_family-2345	Asue_scaffold5	15801634	15801635	1	1	1	1	1	1	1	1	1	1	1	0	0	0	0	1	0	0	1	1	1	1	1	1	0	1	0	1	0	1	1	1	1	23	12	12	0.666666666666667	0.8	RM_As_1051	Unknown	no
rnd-6_family-3413	Asue_scaffold5	15804345	15804346	0	0	0	0	0	1	0	1	0	0	0	1	1	0	0	1	1	0	1	1	1	1	1	1	1	1	1	1	1	1	1	1	1	20	6	15	0.333333333333333	1	RM_As_0937	RC_Helitron	no
rnd-6_family-407	Asue_scaffold5	15813861	15813862	1	1	1	1	1	1	1	0	1	0	0	0	0	0	0	1	0	0	0	0	0	0	0	0	0	0	0	0	0	0	0	0	0	9	9	0	0.5	0	RM_As_1036	RC_Helitron	no
rnd-6_family-7366	Asue_scaffold5	15813950	15813951	0	0	0	0	0	1	1	0	1	0	0	1	1	0	1	1	1	0	0	0	0	0	0	0	0	0	0	0	1	0	0	0	0	9	8	1	0.444444444444444	0.0666666666666667	RM_As_0950	RC_Helitron	no
rnd-1_family-71	Asue_scaffold5	15821515	15821516	0	0	0	0	1	1	0	0	0	0	0	0	0	0	0	0	0	0	0	0	0	0	0	0	0	0	0	0	0	0	0	0	0	2	2	0	0.111111111111111	0	RM_As_0023	DNA_MuDR	no
rnd-1_family-57	Asue_scaffold5	15821604	15821605	1	1	0	0	1	0	0	0	0	0	0	0	0	0	0	0	0	0	0	0	0	0	0	0	0	0	0	0	0	0	0	0	0	3	3	0	0.166666666666667	0	RM_As_0037	LINE	no
rnd-1_family-131	Asue_scaffold5	15823779	15823780	0	0	0	0	0	1	0	0	0	0	0	0	0	0	0	0	0	0	0	1	0	0	1	1	0	0	0	1	0	1	1	1	1	8	1	8	0.0555555555555556	0.533333333333333	RM_As_0129	DNA_MuDR	no
rnd-1_family-53	Asue_scaffold5	15823794	15823795	0	0	0	0	0	0	0	1	0	0	0	0	0	0	0	1	0	0	0	0	0	0	0	0	0	0	0	0	0	0	0	0	0	2	2	0	0.111111111111111	0	RM_As_0003	LTR_Copia	no
rnd-5_family-590	Asue_scaffold5	15825947	15825948	1	1	0	0	1	0	0	0	0	0	0	0	0	0	0	0	0	0	0	0	0	0	0	0	0	0	0	0	0	0	0	0	0	3	3	0	0.166666666666667	0	RM_As_0769	DNA_MuDR	no
rnd-1_family-6	Asue_scaffold5	15827242	15827243	0	0	0	0	0	1	0	0	0	0	0	0	0	0	0	0	0	0	1	1	1	1	1	1	0	1	0	0	0	0	1	1	0	10	1	9	0.0555555555555556	0.6	RM_As_0055	RC_Helitron	no
rnd-1_family-210	Asue_scaffold5	15827637	15827638	0	0	0	0	0	0	0	0	0	0	1	0	1	1	0	0	0	0	0	0	0	0	0	0	0	0	0	0	0	0	0	0	0	3	3	0	0.166666666666667	0	RM_As_0208	DNA_hAT	no
rnd-1_family-179	Asue_scaffold5	15833019	15833020	0	0	0	0	0	0	0	1	0	0	0	1	1	0	1	1	1	0	1	1	1	1	1	1	1	1	1	1	1	1	1	1	1	20	6	15	0.333333333333333	1	RM_As_0175	SINE	no
rnd-5_family-3286	Asue_scaffold5	15837204	15837205	0	0	0	0	0	0	0	0	1	0	0	0	0	0	0	0	0	0	0	0	0	0	0	0	0	0	0	0	0	1	0	0	0	2	1	1	0.0555555555555556	0.0666666666666667	RM_As_0591	Satellite	no
rnd-6_family-452	Asue_scaffold5	15840237	15840238	0	0	0	0	0	0	0	0	0	0	0	0	0	1	0	0	0	0	0	0	0	0	0	0	0	0	0	0	0	0	0	0	0	1	1	0	0.0555555555555556	0	RM_As_0918	LTR_Gypsy	no
rnd-5_family-201	Asue_scaffold5	15840725	15840726	0	0	0	0	0	0	0	0	0	0	0	0	1	0	1	0	0	0	0	0	0	0	0	0	0	0	0	0	0	0	0	0	0	2	2	0	0.111111111111111	0	RM_As_0727	LTR_Copia	no
rnd-6_family-7366	Asue_scaffold5	15842628	15842629	0	0	0	0	0	1	0	0	0	0	0	0	0	0	0	0	0	0	0	0	0	0	0	0	0	0	0	0	0	0	0	0	0	1	1	0	0.0555555555555556	0	RM_As_0950	RC_Helitron	no
rnd-1_family-17	Asue_scaffold5	15851592	15851593	0	0	0	0	0	0	0	0	0	0	0	0	0	0	0	0	0	0	0	0	0	1	0	0	0	0	0	0	0	0	0	0	0	1	0	1	0	0.0666666666666667	RM_As_0059	LTR_Gypsy	no
rnd-4_family-51	Asue_scaffold5	15854079	15854080	0	0	0	0	0	0	0	0	0	1	0	0	0	0	0	0	0	0	0	0	0	0	0	0	0	0	0	0	0	0	0	0	0	1	1	0	0.0555555555555556	0	RM_As_0548	RC_Helitron	no
rnd-1_family-182	Asue_scaffold5	15854275	15854276	0	0	0	0	0	0	0	0	0	1	0	0	0	0	0	0	0	0	0	0	0	0	0	0	0	0	0	0	0	0	0	0	0	1	1	0	0.0555555555555556	0	RM_As_0184	RC_Helitron	no
rnd-6_family-545	Asue_scaffold5	15857710	15857711	0	0	0	0	0	0	0	0	0	0	1	0	0	0	0	1	0	0	0	0	0	0	0	0	0	0	0	0	0	0	0	0	0	2	2	0	0.111111111111111	0	RM_As_1188	Unknown	no
ARNOLDY1	Asue_scaffold5	15861257	15861258	1	1	1	1	1	1	1	1	1	1	1	1	1	1	1	1	1	1	1	1	1	1	1	1	1	1	1	1	1	1	1	1	1	32	18	15	1	1	RM_As_0875	DNA_MuDR	no
rnd-5_family-4044	Asue_scaffold5	15870649	15870650	1	1	1	1	0	0	1	1	1	0	0	0	0	0	0	1	0	0	1	1	1	1	1	1	1	1	0	1	0	1	1	1	1	20	8	13	0.444444444444444	0.866666666666667	RM_As_0675	RC_Helitron	no
rnd-5_family-6359	Asue_scaffold5	15875366	15875367	0	0	0	0	0	0	0	0	0	0	0	0	0	0	0	0	0	0	0	0	0	0	0	1	0	0	0	1	0	1	0	1	0	4	0	4	0	0.266666666666667	RM_As_0814	Unknown	no
rnd-1_family-205	Asue_scaffold5	15880081	15880082	1	1	1	1	1	1	1	1	1	1	1	1	1	1	1	1	0	1	1	1	1	1	1	1	1	1	1	1	1	1	1	1	1	31	17	15	0.944444444444444	1	RM_As_0203	SINE	no
rnd-1_family-227	Asue_scaffold5	15880089	15880090	1	1	1	1	1	1	1	1	1	1	1	1	1	1	0	1	0	1	1	1	1	1	1	1	1	1	1	1	1	1	1	1	1	30	16	15	0.888888888888889	1	RM_As_0225	SINE	no
rnd-5_family-26	Asue_scaffold5	15882169	15882170	1	1	1	1	1	1	1	1	1	1	1	1	1	1	0	1	1	1	1	1	1	1	1	1	1	1	1	1	1	1	1	1	1	31	17	15	0.944444444444444	1	RM_As_0813	DNA_Pogo	no
rnd-4_family-682	Asue_scaffold5	15882815	15882816	0	0	0	0	0	0	1	1	1	0	1	1	1	0	1	1	0	0	0	0	0	0	0	0	1	0	0	0	0	0	0	0	0	9	8	1	0.444444444444444	0.0666666666666667	RM_As_0570	RC_Helitron	no
rnd-1_family-367	Asue_scaffold5	15882965	15882966	1	1	1	1	1	1	1	1	1	1	1	1	1	1	1	1	1	1	1	1	1	1	1	1	1	1	1	1	1	1	1	1	1	32	18	15	1	1	RM_As_0364	Unknown	no
BRODYAGA2	Asue_scaffold5	15883063	15883064	1	1	1	1	1	1	1	1	1	1	1	1	0	1	0	1	0	0	1	1	1	1	1	1	1	1	1	1	1	1	1	1	1	28	14	15	0.777777777777778	1	RM_As_0235	DNA_MuDR	no
BRODYAGA2	Asue_scaffold5	15883063	15883064	1	1	1	1	1	1	1	1	1	1	1	1	0	1	0	1	0	0	1	1	1	1	1	1	1	1	1	1	1	1	1	1	1	28	14	15	0.777777777777778	1	RM_As_0892	DNA_MuDR	no
rnd-4_family-560	Asue_scaffold5	15885105	15885106	0	0	0	0	0	0	0	0	0	0	1	0	0	0	1	1	0	0	0	0	0	0	0	0	0	0	0	0	0	0	0	0	0	3	3	0	0.166666666666667	0	RM_As_0559	RC_Helitron	no
rnd-1_family-462	Asue_scaffold5	15885299	15885300	1	1	0	1	1	1	1	1	1	1	1	1	1	1	0	1	0	0	0	0	0	0	0	0	0	0	0	0	0	0	0	0	0	14	14	0	0.777777777777778	0	RM_As_0460	DNA_MuDR	no
rnd-4_family-96	Asue_scaffold5	15885448	15885449	0	0	0	0	0	0	0	0	0	0	0	0	0	0	0	0	0	0	0	0	0	0	0	0	0	0	0	0	0	0	0	1	0	1	0	1	0	0.0666666666666667	RM_As_0537	RC_Helitron	no
rnd-1_family-131	Asue_scaffold5	15885462	15885463	0	0	0	0	0	0	0	0	0	0	0	0	0	0	0	1	0	0	0	1	0	0	0	1	0	0	0	0	0	1	0	1	1	5	1	5	0.0555555555555556	0.333333333333333	RM_As_0129	DNA_MuDR	no
rnd-5_family-264	Asue_scaffold5	15886534	15886535	0	0	0	0	0	0	0	0	0	0	0	0	0	0	0	1	0	0	0	1	0	0	1	0	0	0	0	0	0	1	1	1	1	6	1	6	0.0555555555555556	0.4	RM_As_0785	RC_Helitron	no
rnd-6_family-17530	Asue_scaffold5	15886556	15886557	1	1	1	1	1	1	1	1	1	0	0	0	0	0	0	1	0	0	0	1	0	1	1	1	0	1	0	1	0	1	1	1	1	19	10	10	0.555555555555556	0.666666666666667	RM_As_1221	DNA_MuDR	no
rnd-1_family-197	Asue_scaffold5	15887483	15887484	1	1	1	1	1	1	1	1	1	1	1	0	1	1	0	1	1	0	1	1	1	1	1	1	1	1	1	1	1	1	1	1	1	29	15	15	0.833333333333333	1	RM_As_0194	DNA_hAT	no
rnd-1_family-259	Asue_scaffold5	15887519	15887520	1	0	1	0	1	1	1	1	1	1	0	0	1	0	0	0	0	0	1	1	1	1	1	1	1	1	0	1	0	1	1	1	1	21	9	13	0.5	0.866666666666667	RM_As_0258	DNA_hAT	no
rnd-5_family-3167	Asue_scaffold5	15889103	15889104	1	0	1	1	0	1	1	0	0	0	0	0	0	0	1	0	0	0	0	1	0	0	0	0	0	0	1	0	0	1	1	1	1	11	6	6	0.333333333333333	0.4	RM_As_0700	Unknown	no
rnd-1_family-270	Asue_scaffold5	15910676	15910677	0	0	0	0	0	1	0	0	0	0	0	0	0	0	0	0	0	0	0	0	0	0	0	0	0	0	0	0	0	0	0	0	0	1	1	0	0.0555555555555556	0	RM_As_0269	LTR_Gypsy	no
rnd-1_family-64	Asue_scaffold5	15910726	15910727	0	0	0	0	0	1	0	0	0	0	0	0	0	0	0	0	0	0	0	0	0	0	0	0	0	0	0	0	0	0	0	0	0	1	1	0	0.0555555555555556	0	RM_As_0041	LTR_Gypsy	no
rnd-1_family-32	Asue_scaffold5	15911015	15911016	0	0	0	0	0	0	0	0	0	0	0	0	0	1	0	0	0	0	0	0	0	0	0	0	0	0	0	0	0	0	0	0	0	1	1	0	0.0555555555555556	0	RM_As_0022	RC_Helitron	no
rnd-1_family-182	Asue_scaffold5	15911018	15911019	0	0	0	0	0	0	0	0	0	0	1	0	0	1	0	0	0	0	0	0	0	0	0	0	0	0	0	0	0	0	0	0	0	2	2	0	0.111111111111111	0	RM_As_0184	RC_Helitron	no
rnd-6_family-2209	Asue_scaffold5	15925425	15925426	0	0	0	0	0	0	0	0	0	0	1	0	0	0	0	0	0	0	0	0	0	0	0	0	0	0	0	0	0	0	0	0	0	1	1	0	0.0555555555555556	0	RM_As_1193	Unknown	no
rnd-4_family-314	Asue_scaffold5	15932220	15932221	0	0	0	0	0	0	0	0	0	0	0	0	0	0	0	1	0	1	0	0	0	0	0	0	0	0	0	0	1	0	0	0	0	3	2	1	0.111111111111111	0.0666666666666667	RM_As_0538	LTR	no
rnd-1_family-179	Asue_scaffold5	15932463	15932464	1	1	1	1	1	1	1	1	1	0	1	0	0	1	0	0	0	0	1	1	0	0	0	1	0	0	0	0	0	0	0	0	0	14	11	3	0.611111111111111	0.2	RM_As_0175	SINE	no
rnd-4_family-554	Asue_scaffold5	15932484	15932485	1	1	1	1	1	1	1	1	1	1	1	1	0	1	0	0	0	0	1	1	1	1	1	1	1	1	1	1	0	1	1	1	1	26	13	14	0.722222222222222	0.933333333333333	RM_As_0578	SINE	no
rnd-4_family-291	Asue_scaffold5	15935921	15935922	0	0	0	0	0	0	0	0	0	1	0	0	0	0	0	0	1	0	0	0	0	0	0	0	0	0	0	0	0	0	0	0	0	2	2	0	0.111111111111111	0	RM_As_0590	SINE	no
rnd-1_family-120	Asue_scaffold5	15935998	15935999	1	1	1	1	1	1	1	1	1	1	0	1	0	0	1	1	1	1	1	1	1	1	1	1	1	1	1	1	1	1	1	1	1	29	15	15	0.833333333333333	1	RM_As_0115	SINE	no
rnd-6_family-4972	Asue_scaffold5	15936051	15936052	1	1	0	1	1	1	1	1	1	1	0	0	0	0	0	0	1	0	0	0	0	0	0	0	0	0	0	0	1	0	0	0	0	11	10	1	0.555555555555556	0.0666666666666667	RM_As_0987	SINE	no
rnd-6_family-9360	Asue_scaffold5	15946490	15946491	0	0	0	0	0	0	0	0	0	0	0	0	0	0	0	0	0	0	0	0	0	0	0	0	0	0	0	0	0	0	0	1	0	1	0	1	0	0.0666666666666667	RM_As_1184	LTR	yes_fromAA
ATHATN1	Asue_scaffold5	15948802	15948803	0	0	0	0	0	0	0	0	0	0	0	0	0	0	0	0	0	0	1	0	0	0	0	0	0	0	0	0	0	0	0	0	0	1	0	1	0	0.0666666666666667	RM_As_0939	DNA_hAT	no
rnd-5_family-8626	Asue_scaffold5	15949803	15949804	0	0	0	0	0	0	0	0	0	0	1	0	0	1	0	0	0	0	0	0	0	0	0	0	0	0	0	0	0	0	0	0	0	2	2	0	0.111111111111111	0	RM_As_0773	RC_Helitron	no
rnd-1_family-6	Asue_scaffold5	15957917	15957918	0	0	0	0	0	1	0	0	0	0	0	0	0	0	0	0	0	0	1	1	1	1	1	1	1	1	1	0	0	1	1	1	1	13	1	13	0.0555555555555556	0.866666666666667	RM_As_0055	RC_Helitron	no
rnd-4_family-51	Asue_scaffold5	15959233	15959234	1	1	1	1	1	1	1	1	1	0	0	1	0	0	0	0	1	0	1	1	1	1	1	1	1	1	1	1	0	1	1	1	1	24	11	14	0.611111111111111	0.933333333333333	RM_As_0548	RC_Helitron	no
rnd-4_family-1473	Asue_scaffold5	15959262	15959263	1	1	1	1	1	1	1	1	1	1	1	0	0	1	0	0	0	0	1	1	1	1	1	1	1	1	1	1	0	1	1	1	1	25	12	14	0.666666666666667	0.933333333333333	RM_As_0556	RC_Helitron	no
rnd-5_family-4044	Asue_scaffold5	15959306	15959307	1	1	1	1	1	1	1	1	1	1	0	0	0	0	0	0	0	0	1	1	1	1	1	1	0	1	1	1	0	1	1	1	1	22	10	13	0.555555555555556	0.866666666666667	RM_As_0675	RC_Helitron	no
rnd-1_family-141	Asue_scaffold5	15959702	15959703	1	1	0	1	1	1	1	1	1	1	1	1	0	1	0	0	0	0	1	1	1	1	1	1	1	1	1	1	0	1	1	1	1	25	12	14	0.666666666666667	0.933333333333333	RM_As_0134	RC_Helitron	no
rnd-1_family-32	Asue_scaffold5	15959794	15959795	0	0	1	0	0	0	0	0	0	0	0	0	0	0	0	0	0	0	0	0	0	0	0	0	0	0	0	0	0	0	0	0	0	1	1	0	0.0555555555555556	0	RM_As_0022	RC_Helitron	no
rnd-1_family-182	Asue_scaffold5	15959882	15959883	0	0	1	0	0	0	0	0	0	0	0	0	0	0	0	0	0	0	0	0	0	0	0	0	0	0	0	0	0	0	0	0	0	1	1	0	0.0555555555555556	0	RM_As_0184	RC_Helitron	no
rnd-1_family-114	Asue_scaffold5	15960134	15960135	0	0	0	0	0	0	0	1	0	0	0	0	0	0	0	0	0	0	0	0	0	0	0	0	0	0	0	0	0	0	1	0	0	2	1	1	0.0555555555555556	0.0666666666666667	RM_As_0118	DNA_MuDR	no
rnd-1_family-79	Asue_scaffold5	15960149	15960150	0	0	0	0	0	0	0	0	0	0	0	0	0	0	0	0	0	0	0	1	0	0	0	0	0	0	0	0	0	0	1	0	0	2	0	2	0	0.133333333333333	RM_As_0093	DNA_MuDR	no
rnd-5_family-504	Asue_scaffold5	15960326	15960327	0	0	1	0	0	0	0	0	0	0	1	0	0	1	0	0	0	0	1	1	1	1	1	1	1	1	1	1	0	1	1	1	1	16	3	14	0.166666666666667	0.933333333333333	RM_As_0623	RC_Helitron	no
rnd-5_family-3471	Asue_scaffold5	15960387	15960388	0	0	1	0	1	1	0	0	0	0	0	1	1	0	0	1	0	0	1	1	1	1	1	1	1	1	1	1	0	1	1	1	1	19	6	14	0.333333333333333	0.933333333333333	RM_As_0651	RC_Helitron	no
rnd-4_family-666	Asue_scaffold5	15960479	15960480	1	1	0	1	1	0	1	1	1	0	0	0	0	0	0	0	0	0	0	0	0	0	0	0	0	0	0	0	0	0	0	0	0	7	7	0	0.388888888888889	0	RM_As_0549	RC_Helitron	no
rnd-5_family-9576	Asue_scaffold5	15963025	15963026	0	0	0	0	0	0	0	0	0	0	0	0	0	0	0	0	0	0	0	0	0	0	0	0	0	0	0	0	0	1	0	0	0	1	0	1	0	0.0666666666666667	RM_As_0610	LTR	yes_fromAA
rnd-4_family-51	Asue_scaffold5	15965350	15965351	0	0	0	0	0	0	0	0	0	0	1	0	0	1	0	0	0	0	0	0	0	0	0	0	0	0	0	0	0	0	0	0	0	2	2	0	0.111111111111111	0	RM_As_0548	RC_Helitron	no
rnd-1_family-32	Asue_scaffold5	15965351	15965352	0	0	0	0	0	0	0	0	0	0	1	0	0	1	0	0	0	0	0	0	0	0	0	0	0	0	0	0	0	0	0	0	0	2	2	0	0.111111111111111	0	RM_As_0022	RC_Helitron	no
rnd-1_family-182	Asue_scaffold5	15965374	15965375	0	0	0	0	0	0	0	0	0	0	1	0	0	1	0	0	0	0	0	0	0	0	0	0	0	0	0	0	0	0	0	0	0	2	2	0	0.111111111111111	0	RM_As_0184	RC_Helitron	no
rnd-5_family-3279	Asue_scaffold5	15966255	15966256	0	0	0	0	0	0	0	0	0	0	0	0	0	0	0	0	0	0	0	0	0	0	0	0	0	0	0	0	1	0	0	0	0	1	0	1	0	0.0666666666666667	RM_As_0698	LTR_Copia	no
rnd-4_family-51	Asue_scaffold5	15984976	15984977	0	0	1	0	0	0	0	0	0	0	0	0	0	0	0	0	0	0	0	0	0	0	0	0	0	0	0	0	0	0	0	0	0	1	1	0	0.0555555555555556	0	RM_As_0548	RC_Helitron	no
rnd-5_family-560	Asue_scaffold5	15984996	15984997	0	1	1	0	0	0	0	0	0	0	0	0	0	0	0	0	0	0	0	0	0	0	0	0	0	0	0	0	0	0	0	0	0	2	2	0	0.111111111111111	0	RM_As_0604	RC_Helitron	no
rnd-4_family-136	Asue_scaffold5	15985661	15985662	0	0	0	0	0	0	1	0	0	0	1	0	0	0	0	0	0	0	0	0	0	0	0	0	0	1	0	0	0	0	0	0	0	3	2	1	0.111111111111111	0.0666666666666667	RM_As_0534	DNA_Harbinger	no
rnd-4_family-136	Asue_scaffold5	15986553	15986554	0	0	0	0	0	1	0	0	0	0	0	0	0	0	0	0	0	0	0	0	0	0	0	0	0	0	0	0	0	0	0	0	0	1	1	0	0.0555555555555556	0	RM_As_0534	DNA_Harbinger	no
rnd-6_family-13938	Asue_scaffold5	15990434	15990435	0	0	1	0	0	0	0	0	0	0	0	0	0	0	0	0	0	0	0	0	0	0	0	0	0	0	0	0	0	0	0	0	0	1	1	0	0.0555555555555556	0	RM_As_1062	RC_Helitron	no
BRODYAGA2	Asue_scaffold5	16001402	16001403	1	1	1	1	1	1	1	1	1	1	1	1	1	1	1	1	1	1	1	1	1	1	1	1	1	1	1	1	0	1	1	1	1	31	18	14	1	0.933333333333333	RM_As_0235	DNA_MuDR	no
BRODYAGA2	Asue_scaffold5	16001402	16001403	1	1	1	1	1	1	1	1	1	1	1	1	1	1	1	1	1	1	1	1	1	1	1	1	1	1	1	1	0	1	1	1	1	31	18	14	1	0.933333333333333	RM_As_0892	DNA_MuDR	no
rnd-5_family-307	Asue_scaffold5	16002335	16002336	0	1	0	0	1	1	0	1	1	1	0	0	0	0	0	1	0	0	0	0	0	0	0	0	0	0	0	0	0	0	0	1	0	8	7	1	0.388888888888889	0.0666666666666667	RM_As_0711	DNA_Harbinger	no
rnd-5_family-1152	Asue_scaffold5	16003604	16003605	1	1	1	1	1	1	1	1	1	1	1	0	1	1	0	1	1	0	0	0	0	0	1	0	0	0	0	0	1	0	0	0	0	17	15	2	0.833333333333333	0.133333333333333	RM_As_0723	DNA_Harbinger	no
rnd-1_family-235	Asue_scaffold5	16003856	16003857	1	1	1	1	1	1	1	1	1	1	1	1	0	1	1	1	0	1	1	1	1	1	1	1	1	1	1	1	1	1	1	1	1	30	16	15	0.888888888888889	1	RM_As_0234	DNA_Harbinger	no
rnd-4_family-2031	Asue_scaffold5	16003923	16003924	0	1	1	1	1	0	1	1	0	1	0	0	0	0	0	1	0	0	1	1	0	0	1	1	0	1	0	0	0	1	1	1	1	16	8	9	0.444444444444444	0.6	RM_As_0567	DNA_Harbinger	no
rnd-5_family-7491	Asue_scaffold5	16006226	16006227	1	1	1	1	1	0	1	1	1	1	0	0	0	0	0	1	0	0	1	1	1	1	1	1	0	1	1	1	0	1	1	1	1	22	10	13	0.555555555555556	0.866666666666667	RM_As_0846	Unknown	no
rnd-4_family-1473	Asue_scaffold5	16006255	16006256	0	0	0	0	0	1	0	0	0	0	0	0	0	0	0	0	0	0	0	0	0	0	0	0	0	0	0	0	0	0	0	0	0	1	1	0	0.0555555555555556	0	RM_As_0556	RC_Helitron	no
rnd-1_family-186	Asue_scaffold5	16039666	16039667	1	1	1	1	1	1	1	1	1	1	1	1	1	1	1	1	1	1	1	1	1	1	1	1	1	1	1	1	1	1	1	1	1	32	18	15	1	1	RM_As_0183	DNA_hAT-Ac	no
rnd-1_family-353	Asue_scaffold5	16044306	16044307	0	0	0	0	0	0	0	0	0	0	0	0	0	0	0	0	0	0	0	0	0	0	0	0	0	0	0	0	1	0	0	0	0	1	0	1	0	0.0666666666666667	RM_As_0352	DNA_MuDR	no
rnd-1_family-6	Asue_scaffold5	16044563	16044564	0	0	0	0	0	0	0	0	0	0	0	0	0	0	0	0	0	0	1	0	1	1	1	0	0	0	0	0	0	1	0	0	0	5	0	5	0	0.333333333333333	RM_As_0055	RC_Helitron	no
rnd-6_family-9360	Asue_scaffold5	16048331	16048332	0	0	0	0	0	0	0	0	0	0	0	0	0	0	0	0	0	0	0	0	0	0	0	0	0	0	0	0	0	0	1	0	0	1	0	1	0	0.0666666666666667	RM_As_1184	LTR	yes_fromAA
rnd-4_family-1300	Asue_scaffold5	16057559	16057560	0	0	0	0	0	0	0	0	0	0	0	0	0	0	0	0	0	0	0	0	0	0	0	0	0	0	0	0	0	0	1	0	0	1	0	1	0	0.0666666666666667	RM_As_0577	LTR_Gypsy	no
rnd-1_family-321	Asue_scaffold5	16068445	16068446	0	0	0	0	0	0	0	0	0	0	0	0	0	0	0	0	0	0	0	0	0	0	0	1	1	0	0	0	0	1	1	0	0	4	0	4	0	0.266666666666667	RM_As_0321	LINE	no
ATREP5	Asue_scaffold5	16068465	16068466	0	0	0	0	0	0	0	0	0	0	0	0	0	0	0	1	0	0	0	0	0	0	0	0	0	0	0	0	0	0	0	0	0	1	1	0	0.0555555555555556	0	RM_As_1198	RC_Helitron	no
rnd-5_family-2569	Asue_scaffold5	16068614	16068615	0	0	0	0	0	0	0	0	0	0	1	0	0	0	0	0	0	0	0	0	0	0	0	0	0	0	0	0	0	0	0	0	0	1	1	0	0.0555555555555556	0	RM_As_0682	LTR_Gypsy	no
rnd-1_family-179	Asue_scaffold5	16073482	16073483	1	1	1	1	1	1	1	1	1	1	1	1	1	1	1	1	0	1	1	1	1	1	1	1	1	1	1	1	1	1	1	1	1	31	17	15	0.944444444444444	1	RM_As_0175	SINE	no
rnd-4_family-554	Asue_scaffold5	16073565	16073566	1	1	1	1	1	1	1	1	1	1	1	1	1	1	1	1	1	1	1	1	1	1	1	1	1	1	1	1	1	1	1	1	1	32	18	15	1	1	RM_As_0578	SINE	no
rnd-5_family-6359	Asue_scaffold5	16091011	16091012	0	0	0	0	0	0	0	0	0	0	0	0	0	0	0	0	0	0	0	0	0	0	0	0	0	0	0	0	0	1	0	0	0	1	0	1	0	0.0666666666666667	RM_As_0814	Unknown	no
rnd-5_family-2730	Asue_scaffold5	16092111	16092112	1	1	1	1	1	1	1	1	1	1	1	1	1	1	1	1	1	1	1	1	1	1	1	1	1	1	1	1	1	1	1	1	1	32	18	15	1	1	RM_As_0641	RC_Helitron	no
rnd-1_family-14	Asue_scaffold5	16096379	16096380	0	0	0	0	0	0	0	0	0	0	1	0	0	0	0	0	0	0	0	0	0	0	0	0	0	0	0	0	0	0	0	0	0	1	1	0	0.0555555555555556	0	RM_As_0029	rRNA	no
rnd-1_family-57	Asue_scaffold5	16096743	16096744	1	1	1	1	1	1	1	1	1	1	1	0	1	1	1	1	1	1	1	1	1	1	1	1	1	1	1	1	1	1	1	1	1	31	17	15	0.944444444444444	1	RM_As_0037	LINE	no
rnd-1_family-217	Asue_scaffold5	16097260	16097261	0	0	0	0	0	0	0	0	0	0	1	0	0	0	0	0	0	0	0	0	0	0	0	0	0	0	0	0	0	0	0	0	0	1	1	0	0.0555555555555556	0	RM_As_0214	DNA_EnSPM	no
rnd-6_family-5354	Asue_scaffold5	16097548	16097549	0	0	0	0	0	0	0	0	0	0	0	0	1	0	0	0	0	0	0	0	0	0	0	0	0	0	0	0	0	0	0	0	0	1	1	0	0.0555555555555556	0	RM_As_0942	DNA_EnSPM	no
rnd-1_family-462	Asue_scaffold5	16101436	16101437	0	0	0	0	0	0	0	0	0	1	0	1	1	0	0	1	1	1	1	1	1	1	1	1	1	1	1	1	0	1	1	1	1	19	6	14	0.333333333333333	0.933333333333333	RM_As_0460	DNA_MuDR	no
rnd-4_family-96	Asue_scaffold5	16101514	16101515	0	0	0	0	0	0	0	0	0	1	0	0	0	0	0	0	0	0	0	1	1	1	1	1	0	1	0	0	0	1	1	1	0	10	1	9	0.0555555555555556	0.6	RM_As_0537	RC_Helitron	no
rnd-1_family-484	Asue_scaffold5	16104626	16104627	0	0	0	0	0	0	0	0	0	0	0	0	0	0	1	0	0	0	0	0	0	0	0	0	0	0	0	0	0	0	0	0	0	1	1	0	0.0555555555555556	0	RM_As_0484	DNA_hAT	no
rnd-5_family-2780	Asue_scaffold5	16106511	16106512	1	1	1	1	1	1	1	1	1	1	1	1	1	1	1	1	1	1	1	1	1	1	1	1	1	1	1	1	1	1	1	1	1	32	18	15	1	1	RM_As_0834	RC_Helitron	no
rnd-5_family-4820	Asue_scaffold5	16108442	16108443	1	0	0	1	0	1	1	0	0	1	0	0	0	0	0	0	0	0	0	0	0	0	0	1	0	0	0	0	1	1	0	0	0	8	5	3	0.277777777777778	0.2	RM_As_0764	RC_Helitron	no
rnd-1_family-134	Asue_scaffold5	16118646	16118647	0	0	0	0	0	0	0	0	0	0	0	0	0	0	0	0	0	0	0	0	0	1	0	0	0	0	0	0	0	0	0	0	0	1	0	1	0	0.0666666666666667	RM_As_0126	DNA_hAT-Ac	no
rnd-5_family-3286	Asue_scaffold5	16119360	16119361	0	0	0	0	0	0	0	0	0	0	0	0	0	0	0	0	0	0	0	0	0	0	0	0	0	0	0	0	0	0	0	1	0	1	0	1	0	0.0666666666666667	RM_As_0591	Satellite	no
rnd-1_family-48	Asue_scaffold5	16136447	16136448	1	1	0	1	1	0	1	1	1	0	0	0	0	0	0	0	0	0	0	0	0	0	0	0	0	0	0	0	0	0	0	0	0	7	7	0	0.388888888888889	0	RM_As_0025	LTR_Gypsy	no
rnd-4_family-782	Asue_scaffold5	16136448	16136449	1	1	0	1	1	0	1	1	1	0	0	0	0	0	0	0	0	0	0	0	0	0	0	0	0	0	0	0	0	0	0	0	0	7	7	0	0.388888888888889	0	RM_As_0540	LTR_Gypsy	no
rnd-1_family-15	Asue_scaffold5	16136543	16136544	1	1	0	1	1	0	1	1	1	0	0	0	0	0	0	0	0	0	0	0	0	0	0	0	0	0	0	0	0	0	0	0	0	7	7	0	0.388888888888889	0	RM_As_0095	LTR_Gypsy	no
rnd-1_family-444	Asue_scaffold5	16136655	16136656	0	0	0	0	0	0	0	0	0	0	0	0	0	0	0	0	0	0	0	1	0	0	0	0	0	1	1	0	0	0	1	0	0	4	0	4	0	0.266666666666667	RM_As_0442	DNA_MuDR	yes_fromAA
rnd-1_family-304	Asue_scaffold5	16136741	16136742	0	0	0	0	0	0	0	0	0	0	0	0	0	0	0	0	0	0	0	1	0	0	0	0	0	1	1	0	0	0	1	0	0	4	0	4	0	0.266666666666667	RM_As_0320	DNA_MuDR	yes_fromAA
rnd-1_family-417	Asue_scaffold5	16136766	16136767	0	0	0	0	0	0	0	0	0	0	0	0	0	0	0	0	0	0	0	1	0	0	0	0	0	1	1	0	0	0	1	0	0	4	0	4	0	0.266666666666667	RM_As_0414	DNA_MuDR	no
rnd-1_family-139	Asue_scaffold5	16151599	16151600	1	1	1	1	1	1	1	1	1	1	1	1	1	1	0	1	1	1	1	1	1	1	1	1	1	1	1	1	1	1	1	1	1	31	17	15	0.944444444444444	1	RM_As_0136	DNA_MuDR	no
rnd-5_family-951	Asue_scaffold5	16156427	16156428	0	0	0	0	1	0	0	0	0	0	0	0	0	0	0	0	0	0	0	0	0	0	0	0	0	0	0	0	0	0	0	0	0	1	1	0	0.0555555555555556	0	RM_As_0743	Unknown	no
rnd-1_family-278	Asue_scaffold5	16161826	16161827	0	0	0	0	0	0	0	0	0	1	0	0	0	0	0	0	0	0	0	0	0	0	0	0	0	0	0	0	0	0	0	0	0	1	1	0	0.0555555555555556	0	RM_As_0278	LTR_Gypsy	no
rnd-1_family-306	Asue_scaffold5	16175044	16175045	0	0	0	0	0	0	0	0	0	0	0	0	0	0	0	0	0	0	0	0	0	0	0	0	0	0	0	0	0	1	0	0	0	1	0	1	0	0.0666666666666667	RM_As_0304	SINE	no
rnd-5_family-3716	Asue_scaffold5	16180196	16180197	0	1	0	0	0	0	0	0	0	0	0	0	0	0	0	0	0	0	0	0	0	0	0	0	0	0	0	0	0	0	0	0	0	1	1	0	0.0555555555555556	0	RM_As_0693	LTR_Copia	no
rnd-6_family-6485	Asue_scaffold5	16180507	16180508	0	0	1	0	0	1	0	0	0	0	1	1	1	1	1	1	1	1	1	1	1	1	1	1	1	1	1	1	1	1	1	1	1	24	10	15	0.555555555555556	1	RM_As_1099	Unknown	no
rnd-6_family-6485	Asue_scaffold5	16181581	16181582	0	0	0	0	0	0	0	0	0	0	0	0	0	0	1	1	1	0	0	0	0	0	0	0	0	0	0	0	0	0	0	0	0	3	3	0	0.166666666666667	0	RM_As_1099	Unknown	no
rnd-1_family-406	Asue_scaffold5	16183549	16183550	1	1	1	1	1	1	1	1	1	0	1	1	0	1	1	1	0	0	1	1	1	1	1	1	1	1	1	0	0	1	1	0	1	25	14	12	0.777777777777778	0.8	RM_As_0404	LTR_Gypsy	no
rnd-1_family-1	Asue_scaffold5	16192088	16192089	1	0	0	0	0	0	0	0	0	0	0	0	0	0	0	0	0	0	0	0	0	0	0	0	0	0	0	0	0	0	0	0	0	1	1	0	0.0555555555555556	0	RM_As_0061	LINE	no
rnd-6_family-13604	Asue_scaffold5	16197421	16197422	1	1	1	1	1	1	1	1	1	1	1	1	1	1	1	1	1	1	1	1	1	1	1	1	1	1	1	1	1	1	1	1	1	32	18	15	1	1	RM_As_0951	LTR_Copia	no
rnd-1_family-26	Asue_scaffold5	16216851	16216852	0	0	0	0	0	0	0	0	0	0	0	0	0	0	0	0	0	0	0	0	0	1	0	0	0	0	0	0	0	0	0	0	0	1	0	1	0	0.0666666666666667	RM_As_0084	LTR_Gypsy	no
rnd-5_family-2313	Asue_scaffold5	16222977	16222978	0	0	1	0	0	0	0	0	0	1	1	0	0	1	0	1	0	0	0	1	0	0	1	1	0	0	0	1	0	0	0	1	1	10	5	6	0.277777777777778	0.4	RM_As_0605	LTR_Gypsy	no
rnd-5_family-2313	Asue_scaffold5	16223911	16223912	1	1	1	1	1	1	1	1	1	1	1	1	1	1	1	1	1	1	1	1	1	1	1	1	1	1	1	1	1	1	1	1	1	32	18	15	1	1	RM_As_0605	LTR_Gypsy	no
HELITRONY3	Asue_scaffold5	16241421	16241422	1	1	1	1	1	1	1	1	1	1	1	1	1	1	0	1	0	0	1	1	1	1	1	1	1	1	1	1	1	1	1	1	1	29	15	15	0.833333333333333	1	RM_As_0612	RC_Helitron	no
HELITRONY3	Asue_scaffold5	16241421	16241422	1	1	1	1	1	1	1	1	1	1	1	1	1	1	0	1	0	0	1	1	1	1	1	1	1	1	1	1	1	1	1	1	1	29	15	15	0.833333333333333	1	RM_As_0681	RC_Helitron	no
HELITRONY3	Asue_scaffold5	16241421	16241422	1	1	1	1	1	1	1	1	1	1	1	1	1	1	0	1	0	0	1	1	1	1	1	1	1	1	1	1	1	1	1	1	1	29	15	15	0.833333333333333	1	RM_As_0626	RC_Helitron	no
HELITRONY3	Asue_scaffold5	16241421	16241422	1	1	1	1	1	1	1	1	1	1	1	1	1	1	0	1	0	0	1	1	1	1	1	1	1	1	1	1	1	1	1	1	1	29	15	15	0.833333333333333	1	RM_As_1071	RC_Helitron	no
HELITRONY3	Asue_scaffold5	16241421	16241422	1	1	1	1	1	1	1	1	1	1	1	1	1	1	0	1	0	0	1	1	1	1	1	1	1	1	1	1	1	1	1	1	1	29	15	15	0.833333333333333	1	RM_As_0597	RC_Helitron	no
HELITRONY3	Asue_scaffold5	16241421	16241422	1	1	1	1	1	1	1	1	1	1	1	1	1	1	0	1	0	0	1	1	1	1	1	1	1	1	1	1	1	1	1	1	1	29	15	15	0.833333333333333	1	RM_As_0760	RC_Helitron	no
HELITRONY3	Asue_scaffold5	16241421	16241422	1	1	1	1	1	1	1	1	1	1	1	1	1	1	0	1	0	0	1	1	1	1	1	1	1	1	1	1	1	1	1	1	1	29	15	15	0.833333333333333	1	RM_As_0993	RC_Helitron	no
rnd-1_family-379	Asue_scaffold5	16242052	16242053	1	1	1	1	1	1	1	1	1	0	0	1	1	0	0	0	1	1	1	1	1	1	1	1	1	1	1	1	0	1	1	1	1	26	13	14	0.722222222222222	0.933333333333333	RM_As_0377	Unknown	no
rnd-5_family-1140	Asue_scaffold5	16242097	16242098	1	1	1	1	1	1	1	1	1	1	1	1	1	1	1	1	1	1	1	1	1	1	1	1	1	1	1	1	0	1	1	1	1	31	18	14	1	0.933333333333333	RM_As_0646	Unknown	no
rnd-6_family-1741	Asue_scaffold5	16243379	16243380	0	0	1	0	0	1	0	0	0	1	0	1	1	1	0	0	0	0	1	1	1	0	1	1	1	1	0	0	0	1	1	1	1	16	6	11	0.333333333333333	0.733333333333333	RM_As_0991	DNA_EnSPM	no
rnd-1_family-53	Asue_scaffold5	16245577	16245578	0	0	1	0	0	0	0	0	0	1	1	1	1	1	1	1	1	1	1	1	1	1	1	1	1	1	1	1	1	1	1	1	1	24	10	15	0.555555555555556	1	RM_As_0003	LTR_Copia	no
rnd-1_family-81	Asue_scaffold5	16248951	16248952	1	1	1	1	1	1	1	1	1	1	1	1	1	1	1	1	1	1	1	1	1	1	1	1	1	1	1	1	1	1	1	1	1	32	18	15	1	1	RM_As_0011	LTR_Copia	no
rnd-1_family-53	Asue_scaffold5	16250779	16250780	1	1	1	1	1	1	1	1	1	1	1	1	1	1	1	1	1	1	1	1	1	1	1	1	1	1	1	1	1	1	1	1	1	32	18	15	1	1	RM_As_0003	LTR_Copia	no
rnd-1_family-53	Asue_scaffold5	16255995	16255996	0	0	1	0	0	0	0	0	0	0	0	0	1	0	0	0	0	1	0	0	0	0	0	0	0	0	0	0	0	0	0	0	0	3	3	0	0.166666666666667	0	RM_As_0003	LTR_Copia	no
rnd-6_family-1299	Asue_scaffold5	16262698	16262699	0	0	0	0	0	0	0	0	0	0	0	0	0	0	0	0	0	0	0	0	0	1	0	0	0	0	0	0	0	0	0	0	0	1	0	1	0	0.0666666666666667	RM_As_1060	LINE	no
rnd-1_family-235	Asue_scaffold5	16264341	16264342	1	1	0	1	0	0	1	0	0	0	0	0	0	0	0	0	0	0	0	1	0	0	1	1	0	0	0	0	0	1	1	1	1	10	4	7	0.222222222222222	0.466666666666667	RM_As_0234	DNA_Harbinger	no
rnd-4_family-2031	Asue_scaffold5	16264471	16264472	1	1	1	1	1	1	1	1	1	1	0	1	0	1	0	1	0	0	1	1	1	1	1	1	1	1	1	1	0	1	1	1	1	26	13	14	0.722222222222222	0.933333333333333	RM_As_0567	DNA_Harbinger	no
rnd-6_family-4443	Asue_scaffold5	16264795	16264796	0	0	0	0	0	0	1	1	0	0	1	0	0	1	1	0	0	0	0	0	0	0	0	0	0	0	0	0	0	0	0	0	0	5	5	0	0.277777777777778	0	RM_As_1169	DNA_EnSPM	no
HELITRONY3	Asue_scaffold5	16273149	16273150	1	1	1	1	1	1	1	1	1	1	1	0	1	1	0	1	0	1	1	1	1	1	1	1	1	1	1	1	0	1	1	1	1	28	15	14	0.833333333333333	0.933333333333333	RM_As_0612	RC_Helitron	no
HELITRONY3	Asue_scaffold5	16273149	16273150	1	1	1	1	1	1	1	1	1	1	1	0	1	1	0	1	0	1	1	1	1	1	1	1	1	1	1	1	0	1	1	1	1	28	15	14	0.833333333333333	0.933333333333333	RM_As_0681	RC_Helitron	no
HELITRONY3	Asue_scaffold5	16273149	16273150	1	1	1	1	1	1	1	1	1	1	1	0	1	1	0	1	0	1	1	1	1	1	1	1	1	1	1	1	0	1	1	1	1	28	15	14	0.833333333333333	0.933333333333333	RM_As_0626	RC_Helitron	no
HELITRONY3	Asue_scaffold5	16273149	16273150	1	1	1	1	1	1	1	1	1	1	1	0	1	1	0	1	0	1	1	1	1	1	1	1	1	1	1	1	0	1	1	1	1	28	15	14	0.833333333333333	0.933333333333333	RM_As_1071	RC_Helitron	no
HELITRONY3	Asue_scaffold5	16273149	16273150	1	1	1	1	1	1	1	1	1	1	1	0	1	1	0	1	0	1	1	1	1	1	1	1	1	1	1	1	0	1	1	1	1	28	15	14	0.833333333333333	0.933333333333333	RM_As_0597	RC_Helitron	no
HELITRONY3	Asue_scaffold5	16273149	16273150	1	1	1	1	1	1	1	1	1	1	1	0	1	1	0	1	0	1	1	1	1	1	1	1	1	1	1	1	0	1	1	1	1	28	15	14	0.833333333333333	0.933333333333333	RM_As_0760	RC_Helitron	no
HELITRONY3	Asue_scaffold5	16273149	16273150	1	1	1	1	1	1	1	1	1	1	1	0	1	1	0	1	0	1	1	1	1	1	1	1	1	1	1	1	0	1	1	1	1	28	15	14	0.833333333333333	0.933333333333333	RM_As_0993	RC_Helitron	no
rnd-6_family-9360	Asue_scaffold5	16277415	16277416	0	0	0	0	0	0	0	0	0	0	0	0	0	0	0	0	0	0	0	0	0	0	0	1	0	0	0	0	0	0	0	0	0	1	0	1	0	0.0666666666666667	RM_As_1184	LTR	yes_fromAA
rnd-5_family-11450	Asue_scaffold5	16293141	16293142	0	0	0	0	0	0	0	0	0	0	0	0	0	0	0	0	0	0	0	0	0	0	0	0	0	0	0	0	0	0	0	1	0	1	0	1	0	0.0666666666666667	RM_As_0831	Composite	no
rnd-1_family-67	Asue_scaffold5	16300789	16300790	0	0	1	0	0	0	0	0	0	1	0	0	1	0	1	1	0	0	1	1	1	1	0	1	0	1	0	0	1	1	1	1	1	15	5	11	0.277777777777778	0.733333333333333	RM_As_0100	LTR_Gypsy	no
rnd-6_family-5687	Asue_scaffold5	16300799	16300800	0	0	1	0	0	0	0	0	0	0	0	1	1	0	1	1	0	0	1	1	1	1	1	1	1	1	1	0	1	1	1	1	1	18	5	14	0.277777777777778	0.933333333333333	RM_As_0862	LTR_Gypsy	no
rnd-5_family-138	Asue_scaffold5	16302222	16302223	1	0	0	0	0	0	1	0	0	0	0	0	0	0	0	0	0	0	0	0	0	0	0	0	0	0	0	0	0	0	0	0	0	2	2	0	0.111111111111111	0	RM_As_0673	LTR_Gypsy	no
rnd-1_family-66	Asue_scaffold5	16302289	16302290	1	1	1	1	1	1	1	1	1	1	0	1	1	0	1	1	0	0	1	1	1	1	1	1	1	1	1	1	1	1	1	1	1	28	14	15	0.777777777777778	1	RM_As_0033	LTR_Gypsy	no
rnd-1_family-191	Asue_scaffold5	16322407	16322408	1	1	1	1	1	1	1	1	0	1	0	0	0	0	0	1	0	0	1	1	1	0	1	1	1	1	0	1	0	1	1	1	1	21	10	12	0.555555555555556	0.8	RM_As_0188	LTR_Gypsy	no
rnd-6_family-17530	Asue_scaffold5	16339580	16339581	0	0	0	0	0	0	0	0	0	0	0	0	0	0	0	0	0	0	0	0	0	0	0	0	0	0	0	0	0	1	0	0	0	1	0	1	0	0.0666666666666667	RM_As_1221	DNA_MuDR	no
rnd-1_family-10	Asue_scaffold5	16346465	16346466	1	1	1	1	1	0	1	0	1	0	0	0	0	0	0	0	0	0	0	0	0	0	0	0	0	0	0	0	0	0	0	0	0	7	7	0	0.388888888888889	0	RM_As_0089	LTR_Gypsy	no
rnd-1_family-259	Asue_scaffold5	16346491	16346492	1	1	1	1	1	0	1	0	1	0	0	0	0	0	0	0	0	0	0	0	0	0	0	0	0	0	0	0	0	0	0	0	0	7	7	0	0.388888888888889	0	RM_As_0258	DNA_hAT	no
rnd-1_family-197	Asue_scaffold5	16346499	16346500	1	1	1	1	1	0	1	0	1	0	0	0	0	0	0	0	0	0	0	0	0	0	0	0	0	0	0	0	0	0	0	0	0	7	7	0	0.388888888888889	0	RM_As_0194	DNA_hAT	no
rnd-6_family-3033	Asue_scaffold5	16357254	16357255	0	0	0	0	0	0	0	1	0	0	0	0	0	1	0	1	0	0	1	1	1	1	1	1	0	1	1	1	0	1	1	1	1	15	3	13	0.166666666666667	0.866666666666667	RM_As_1189	LINE	no
rnd-6_family-5462	Asue_scaffold5	16368195	16368196	0	0	0	0	0	0	1	0	1	0	1	0	1	1	1	1	0	1	1	0	0	1	1	0	1	0	0	1	1	1	0	0	0	15	8	7	0.444444444444444	0.466666666666667	RM_As_0858	LTR_Gypsy	no
rnd-4_family-782	Asue_scaffold5	16368277	16368278	0	0	0	0	0	0	1	0	1	0	1	0	1	1	1	1	0	1	1	0	0	1	1	0	1	0	0	1	0	1	0	0	0	14	8	6	0.444444444444444	0.4	RM_As_0540	LTR_Gypsy	no
rnd-1_family-67	Asue_scaffold5	16368283	16368284	0	0	0	0	0	0	1	0	1	0	1	0	1	1	1	1	0	0	1	0	0	1	1	0	1	0	0	1	1	1	0	0	0	14	7	7	0.388888888888889	0.466666666666667	RM_As_0100	LTR_Gypsy	no
rnd-1_family-144	Asue_scaffold5	16368563	16368564	0	0	0	0	0	0	1	0	1	0	0	0	0	0	0	0	0	0	0	0	0	0	1	0	0	0	0	1	0	1	0	0	0	5	2	3	0.111111111111111	0.2	RM_As_0141	LTR_Gypsy	no
rnd-1_family-451	Asue_scaffold5	16369177	16369178	1	1	1	1	1	1	1	1	1	1	1	1	1	1	1	1	0	0	1	1	1	1	1	1	1	1	1	1	1	1	1	1	1	30	16	15	0.888888888888889	1	RM_As_0449	DNA_MuDR	no
rnd-6_family-12068	Asue_scaffold5	16373654	16373655	1	1	1	1	1	1	1	1	1	1	1	1	1	1	1	1	0	0	1	1	1	1	1	1	1	1	1	1	1	1	1	1	1	30	16	15	0.888888888888889	1	RM_As_1002	RC_Helitron	no
rnd-6_family-12068	Asue_scaffold5	16375727	16375728	1	1	1	1	1	0	1	1	1	0	1	1	1	1	1	1	0	0	1	1	1	1	1	1	1	1	1	1	1	1	1	1	1	28	14	15	0.777777777777778	1	RM_As_1002	RC_Helitron	no
rnd-6_family-13938	Asue_scaffold5	16377198	16377199	0	0	0	0	0	1	0	1	0	1	0	0	0	0	0	0	0	0	0	0	0	0	0	0	0	0	0	0	0	0	0	0	0	3	3	0	0.166666666666667	0	RM_As_1062	RC_Helitron	no
rnd-1_family-10	Asue_scaffold5	16387803	16387804	1	1	1	1	1	0	1	0	1	0	0	0	0	0	0	0	0	0	0	0	0	0	0	0	0	0	0	0	0	0	0	0	0	7	7	0	0.388888888888889	0	RM_As_0089	LTR_Gypsy	no
rnd-1_family-197	Asue_scaffold5	16387839	16387840	1	1	1	1	0	0	1	0	1	0	0	0	0	0	0	0	0	0	0	0	0	0	0	0	0	0	0	0	0	0	0	0	0	6	6	0	0.333333333333333	0	RM_As_0194	DNA_hAT	no
rnd-1_family-259	Asue_scaffold5	16387839	16387840	1	1	1	1	0	0	1	0	1	0	0	0	0	0	0	0	0	0	0	0	0	0	0	0	0	0	0	0	0	0	0	0	1	6	6	1	0.333333333333333	0.0666666666666667	RM_As_0258	DNA_hAT	no
rnd-1_family-1	Asue_scaffold5	16407917	16407918	0	0	0	0	0	0	0	0	0	0	1	0	0	0	0	0	0	0	0	0	0	1	0	0	0	0	0	0	0	0	0	0	0	2	1	1	0.0555555555555556	0.0666666666666667	RM_As_0061	LINE	no
rnd-4_family-18	Asue_scaffold5	16409048	16409049	1	1	1	1	1	1	1	1	1	1	1	1	0	1	1	1	0	0	1	1	1	1	1	1	1	1	1	1	1	1	1	1	1	29	15	15	0.833333333333333	1	RM_As_0541	RC_Helitron	no
rnd-1_family-159	Asue_scaffold5	16413834	16413835	0	0	0	0	0	0	0	0	0	0	0	0	0	0	0	0	0	0	1	1	1	1	1	1	1	1	1	1	1	1	1	1	1	14	0	15	0	1	RM_As_0153	DNA_MuDR	no
rnd-6_family-264	Asue_scaffold5	16415326	16415327	0	0	0	0	0	0	0	0	0	0	0	0	0	0	0	0	0	0	0	0	0	0	0	0	0	0	0	0	0	0	0	1	0	1	0	1	0	0.0666666666666667	RM_As_0963	Unknown	no
rnd-5_family-3286	Asue_scaffold5	16417754	16417755	0	0	0	0	0	0	0	0	0	0	0	0	0	1	0	0	0	0	0	0	0	0	0	0	0	0	0	0	0	0	0	0	0	1	1	0	0.0555555555555556	0	RM_As_0591	Satellite	no
rnd-1_family-120	Asue_scaffold5	16423516	16423517	1	1	1	1	1	0	1	1	1	0	1	1	1	1	1	1	1	0	1	1	1	1	1	1	1	1	1	1	1	1	1	1	1	29	15	15	0.833333333333333	1	RM_As_0115	SINE	no
rnd-5_family-3485	Asue_scaffold5	16423729	16423730	0	0	0	0	0	0	0	0	0	0	0	0	0	0	0	0	0	0	1	1	1	1	1	1	1	1	1	1	1	1	1	1	1	14	0	15	0	1	RM_As_0665	Unknown	no
rnd-1_family-246	Asue_scaffold5	16427640	16427641	0	0	0	0	0	1	0	0	0	0	0	0	1	0	0	0	0	0	0	0	0	0	0	0	0	0	0	0	0	0	0	0	0	2	2	0	0.111111111111111	0	RM_As_0244	Unknown	no
rnd-1_family-468	Asue_scaffold5	16427679	16427680	0	0	0	0	0	0	0	0	0	0	1	0	1	0	0	0	0	0	0	0	0	0	0	0	0	0	0	0	0	0	0	0	0	2	2	0	0.111111111111111	0	RM_As_0466	Unknown	no
rnd-1_family-246	Asue_scaffold5	16428321	16428322	0	0	0	0	0	0	0	0	0	0	0	0	0	0	1	0	0	0	0	0	0	1	0	0	0	0	0	0	0	0	0	0	0	2	1	1	0.0555555555555556	0.0666666666666667	RM_As_0244	Unknown	no
rnd-1_family-197	Asue_scaffold5	16432194	16432195	1	1	1	1	1	1	1	1	1	1	0	0	0	0	0	0	0	0	0	0	0	0	0	0	0	0	0	0	0	0	0	0	0	10	10	0	0.555555555555556	0	RM_As_0194	DNA_hAT	no
rnd-1_family-10	Asue_scaffold5	16432253	16432254	1	1	1	1	1	1	1	0	1	1	0	0	0	0	0	0	0	0	0	0	0	0	0	0	0	0	0	0	0	0	0	0	0	9	9	0	0.5	0	RM_As_0089	LTR_Gypsy	no
rnd-1_family-255	Asue_scaffold5	16439499	16439500	1	1	1	1	1	1	1	1	1	1	1	1	1	1	1	1	1	0	1	1	1	1	1	1	1	1	1	0	1	1	1	1	1	30	17	14	0.944444444444444	0.933333333333333	RM_As_0254	Composite	no
rnd-5_family-3480	Asue_scaffold5	16443676	16443677	1	1	1	1	1	1	1	1	1	1	1	0	0	0	0	1	0	0	1	1	1	1	1	1	0	1	0	1	1	1	1	1	1	24	12	13	0.666666666666667	0.866666666666667	RM_As_0600	Unknown	no
rnd-1_family-295	Asue_scaffold5	16444231	16444232	0	0	0	0	1	0	0	0	0	0	0	0	0	0	1	1	0	0	0	0	0	0	0	0	0	0	0	0	0	0	0	0	0	3	3	0	0.166666666666667	0	RM_As_0293	DNA_hAT	no
rnd-4_family-1373	Asue_scaffold5	16444249	16444250	0	0	0	0	1	0	0	0	0	0	0	0	0	0	1	1	0	0	0	0	0	0	0	0	0	0	0	0	0	0	0	0	0	3	3	0	0.166666666666667	0	RM_As_0553	DNA_hAT	no
rnd-6_family-452	Asue_scaffold5	16445267	16445268	0	1	0	0	0	0	0	0	0	0	0	0	0	0	0	0	0	0	0	0	0	0	0	0	0	0	0	0	0	0	0	0	0	1	1	0	0.0555555555555556	0	RM_As_0918	LTR_Gypsy	no
HELITRONY3	Asue_scaffold5	16464863	16464864	0	0	0	0	0	0	0	0	0	0	1	0	0	0	0	0	0	0	0	0	0	0	0	0	0	0	0	0	0	0	0	0	0	1	1	0	0.0555555555555556	0	RM_As_0612	RC_Helitron	no
HELITRONY3	Asue_scaffold5	16464863	16464864	0	0	0	0	0	0	0	0	0	0	1	0	0	0	0	0	0	0	0	0	0	0	0	0	0	0	0	0	0	0	0	0	0	1	1	0	0.0555555555555556	0	RM_As_0681	RC_Helitron	no
HELITRONY3	Asue_scaffold5	16464863	16464864	0	0	0	0	0	0	0	0	0	0	1	0	0	0	0	0	0	0	0	0	0	0	0	0	0	0	0	0	0	0	0	0	0	1	1	0	0.0555555555555556	0	RM_As_0626	RC_Helitron	no
HELITRONY3	Asue_scaffold5	16464863	16464864	0	0	0	0	0	0	0	0	0	0	1	0	0	0	0	0	0	0	0	0	0	0	0	0	0	0	0	0	0	0	0	0	0	1	1	0	0.0555555555555556	0	RM_As_1071	RC_Helitron	no
HELITRONY3	Asue_scaffold5	16464863	16464864	0	0	0	0	0	0	0	0	0	0	1	0	0	0	0	0	0	0	0	0	0	0	0	0	0	0	0	0	0	0	0	0	0	1	1	0	0.0555555555555556	0	RM_As_0597	RC_Helitron	no
HELITRONY3	Asue_scaffold5	16464863	16464864	0	0	0	0	0	0	0	0	0	0	1	0	0	0	0	0	0	0	0	0	0	0	0	0	0	0	0	0	0	0	0	0	0	1	1	0	0.0555555555555556	0	RM_As_0760	RC_Helitron	no
HELITRONY3	Asue_scaffold5	16464863	16464864	0	0	0	0	0	0	0	0	0	0	1	0	0	0	0	0	0	0	0	0	0	0	0	0	0	0	0	0	0	0	0	0	0	1	1	0	0.0555555555555556	0	RM_As_0993	RC_Helitron	no
rnd-1_family-2	Asue_scaffold5	16464908	16464909	0	0	0	0	0	0	0	0	0	0	0	0	0	0	0	0	0	0	0	0	0	0	0	0	0	0	0	0	0	1	0	0	0	1	0	1	0	0.0666666666666667	RM_As_0005	LTR	yes_fromAA
rnd-4_family-560	Asue_scaffold5	16465177	16465178	1	1	1	1	0	1	1	1	1	0	1	1	1	1	0	0	1	0	1	1	1	1	1	1	1	1	1	1	1	1	1	1	1	27	13	15	0.722222222222222	1	RM_As_0559	RC_Helitron	no
rnd-6_family-407	Asue_scaffold5	16466058	16466059	1	1	1	1	1	1	1	1	1	0	1	1	1	1	0	1	0	0	1	1	1	1	1	1	1	1	1	1	1	1	1	1	1	28	14	15	0.777777777777778	1	RM_As_1036	RC_Helitron	no
rnd-6_family-13938	Asue_scaffold5	16466866	16466867	0	0	0	0	0	0	0	0	0	0	0	0	0	0	0	0	0	0	0	0	0	0	0	1	0	0	0	0	0	0	1	0	0	2	0	2	0	0.133333333333333	RM_As_1062	RC_Helitron	no
rnd-1_family-6	Asue_scaffold5	16466877	16466878	1	0	0	0	1	0	0	0	0	0	0	0	0	0	0	0	0	0	1	1	1	1	1	1	0	1	0	0	0	1	1	1	1	12	2	11	0.111111111111111	0.733333333333333	RM_As_0055	RC_Helitron	no
rnd-1_family-32	Asue_scaffold5	16469015	16469016	0	0	0	0	1	1	0	0	0	0	0	0	0	0	0	1	0	0	0	0	0	0	0	0	0	0	0	0	0	0	0	0	0	3	3	0	0.166666666666667	0	RM_As_0022	RC_Helitron	no
rnd-1_family-182	Asue_scaffold5	16469069	16469070	0	0	0	0	1	1	0	0	0	1	0	0	0	0	1	0	0	0	0	0	0	0	0	0	0	0	0	0	0	0	0	0	0	4	4	0	0.222222222222222	0	RM_As_0184	RC_Helitron	no
HELITRONY1D_gi_312162753_gb_HQ379630	Asue_scaffold5	16471045	16471046	1	1	1	1	1	1	1	1	1	0	1	0	1	1	0	1	0	0	1	1	1	1	1	1	1	1	1	1	0	1	1	1	1	26	13	14	0.722222222222222	0.933333333333333	RM_As_0210	RC_Helitron	no
rnd-1_family-6	Asue_scaffold5	16471190	16471191	0	0	0	0	0	1	0	0	0	0	0	0	0	0	0	0	0	0	0	0	0	0	0	0	0	0	0	0	0	0	0	0	0	1	1	0	0.0555555555555556	0	RM_As_0055	RC_Helitron	no
rnd-5_family-1711	Asue_scaffold5	16471393	16471394	1	1	1	1	0	0	1	1	1	0	0	0	0	0	0	0	0	0	0	0	0	0	0	0	0	0	0	0	0	0	0	0	0	7	7	0	0.388888888888889	0	RM_As_0656	LINE	no
rnd-1_family-1	Asue_scaffold5	16473817	16473818	0	0	0	0	0	0	0	0	0	0	1	0	0	0	0	0	0	0	0	0	0	0	0	0	0	0	0	0	0	0	0	0	0	1	1	0	0.0555555555555556	0	RM_As_0061	LINE	no
rnd-5_family-504	Asue_scaffold5	16477549	16477550	0	0	0	0	0	0	0	0	0	0	0	0	0	0	0	0	0	0	0	0	0	0	0	0	0	0	0	0	0	0	0	1	0	1	0	1	0	0.0666666666666667	RM_As_0623	RC_Helitron	no
BRODYAGA2	Asue_scaffold5	16481253	16481254	0	1	0	0	0	0	0	0	0	0	1	1	1	1	0	0	1	1	1	1	1	1	1	1	1	1	1	1	1	1	1	1	1	21	7	15	0.388888888888889	1	RM_As_0235	DNA_MuDR	no
BRODYAGA2	Asue_scaffold5	16481253	16481254	0	1	0	0	0	0	0	0	0	0	1	1	1	1	0	0	1	1	1	1	1	1	1	1	1	1	1	1	1	1	1	1	1	21	7	15	0.388888888888889	1	RM_As_0892	DNA_MuDR	no
rnd-1_family-367	Asue_scaffold5	16481579	16481580	0	0	0	0	0	0	0	0	0	0	1	0	1	1	0	0	0	0	1	1	1	1	1	1	0	1	1	1	1	1	1	1	1	16	3	14	0.166666666666667	0.933333333333333	RM_As_0364	Unknown	no
rnd-1_family-24	Asue_scaffold5	16491307	16491308	0	0	0	0	0	1	0	0	0	0	0	0	0	0	0	0	0	0	0	0	0	0	0	0	0	0	0	0	0	0	0	0	0	1	1	0	0.0555555555555556	0	RM_As_0010	RC_Helitron	no
rnd-1_family-182	Asue_scaffold5	16491357	16491358	0	0	0	0	0	1	0	0	0	1	0	0	0	0	0	0	0	0	0	0	0	0	0	0	0	0	0	0	0	0	0	0	0	2	2	0	0.111111111111111	0	RM_As_0184	RC_Helitron	no
rnd-4_family-51	Asue_scaffold5	16491357	16491358	0	0	0	0	0	1	0	0	0	1	0	0	0	0	0	0	0	0	0	0	0	0	0	0	0	0	0	0	0	0	0	0	0	2	2	0	0.111111111111111	0	RM_As_0548	RC_Helitron	no
rnd-1_family-32	Asue_scaffold5	16491381	16491382	0	0	0	1	1	1	0	0	0	1	0	0	0	0	0	0	0	0	0	0	0	0	0	0	0	0	0	0	0	0	0	0	0	4	4	0	0.222222222222222	0	RM_As_0022	RC_Helitron	no
rnd-1_family-88	Asue_scaffold5	16494685	16494686	0	0	0	0	0	0	0	0	0	0	0	0	0	0	0	0	0	0	0	0	0	0	0	0	0	0	0	0	0	1	0	0	0	1	0	1	0	0.0666666666666667	RM_As_0104	DNA_hAT-Ac	no
rnd-1_family-14	Asue_scaffold5	16499522	16499523	0	0	0	0	0	0	0	0	0	0	0	0	0	1	0	0	0	0	0	0	0	0	0	0	0	0	0	0	0	0	0	1	0	2	1	1	0.0555555555555556	0.0666666666666667	RM_As_0029	rRNA	no
rnd-6_family-17567	Asue_scaffold5	16501581	16501582	0	0	0	0	0	0	0	0	0	0	1	0	0	0	0	0	0	0	0	0	0	0	0	0	0	0	0	0	0	0	0	0	0	1	1	0	0.0555555555555556	0	RM_As_1098	DNA_MuDR	no
rnd-6_family-7366	Asue_scaffold5	16516048	16516049	0	0	0	0	0	0	1	1	0	0	0	0	0	0	0	0	0	0	0	0	0	0	0	0	0	0	0	0	0	0	0	0	0	2	2	0	0.111111111111111	0	RM_As_0950	RC_Helitron	no
rnd-4_family-560	Asue_scaffold5	16516090	16516091	1	1	1	1	0	0	1	1	0	0	0	1	0	0	0	0	0	0	1	1	1	1	1	1	0	0	1	1	0	1	1	1	1	18	7	12	0.388888888888889	0.8	RM_As_0559	RC_Helitron	no
rnd-4_family-560	Asue_scaffold5	16517844	16517845	0	1	1	0	0	0	1	0	0	0	0	0	0	0	0	0	0	0	0	1	0	1	1	1	0	1	0	1	0	1	1	1	1	12	3	10	0.166666666666667	0.666666666666667	RM_As_0559	RC_Helitron	no
rnd-5_family-6275	Asue_scaffold5	16517844	16517845	0	0	0	0	0	0	0	0	0	0	0	0	0	0	0	0	0	0	0	0	0	0	0	0	0	1	0	0	0	0	0	0	0	1	0	1	0	0.0666666666666667	RM_As_0800	RC_Helitron	no
rnd-5_family-3286	Asue_scaffold5	16519374	16519375	0	0	0	0	0	0	0	0	0	0	0	0	0	0	0	0	0	0	0	0	0	0	0	0	0	0	0	0	0	1	0	0	0	1	0	1	0	0.0666666666666667	RM_As_0591	Satellite	no
rnd-1_family-0	Asue_scaffold5	16527744	16527745	0	0	0	0	0	0	0	0	0	0	0	0	0	0	0	0	0	0	0	0	0	0	0	0	0	0	0	0	0	0	0	1	0	1	0	1	0	0.0666666666666667	RM_As_0097	LINE	no
rnd-6_family-4942	Asue_scaffold5	16528342	16528343	0	0	0	0	1	0	0	0	1	0	0	0	0	0	0	0	0	0	0	0	0	0	1	0	0	0	0	0	0	0	0	0	0	3	2	1	0.111111111111111	0.0666666666666667	RM_As_0938	DNA_Mariner	no
ATREP10D	Asue_scaffold5	16529471	16529472	1	0	0	1	0	1	1	0	1	1	1	1	1	1	1	1	0	0	1	1	1	1	1	1	1	1	1	1	1	1	1	1	1	26	12	15	0.666666666666667	1	RM_As_0368	RC_Helitron	no
ATREP10D	Asue_scaffold5	16529471	16529472	1	0	0	1	0	1	1	0	1	1	1	1	1	1	1	1	0	0	1	1	1	1	1	1	1	1	1	1	1	1	1	1	1	26	12	15	0.666666666666667	1	RM_As_0452	RC_Helitron	no
ATREP10D	Asue_scaffold5	16529471	16529472	1	0	0	1	0	1	1	0	1	1	1	1	1	1	1	1	0	0	1	1	1	1	1	1	1	1	1	1	1	1	1	1	1	26	12	15	0.666666666666667	1	RM_As_1050	RC_Helitron	no
ATREP10D	Asue_scaffold5	16529471	16529472	1	0	0	1	0	1	1	0	1	1	1	1	1	1	1	1	0	0	1	1	1	1	1	1	1	1	1	1	1	1	1	1	1	26	12	15	0.666666666666667	1	RM_As_0691	RC_Helitron	no
ATREP10D	Asue_scaffold5	16529471	16529472	1	0	0	1	0	1	1	0	1	1	1	1	1	1	1	1	0	0	1	1	1	1	1	1	1	1	1	1	1	1	1	1	1	26	12	15	0.666666666666667	1	RM_As_1162	RC_Helitron	no
ATREP10D	Asue_scaffold5	16529471	16529472	1	0	0	1	0	1	1	0	1	1	1	1	1	1	1	1	0	0	1	1	1	1	1	1	1	1	1	1	1	1	1	1	1	26	12	15	0.666666666666667	1	RM_As_0606	RC_Helitron	no
ATREP10D	Asue_scaffold5	16529471	16529472	1	0	0	1	0	1	1	0	1	1	1	1	1	1	1	1	0	0	1	1	1	1	1	1	1	1	1	1	1	1	1	1	1	26	12	15	0.666666666666667	1	RM_As_1164	RC_Helitron	no
ATREP10D	Asue_scaffold5	16529471	16529472	1	0	0	1	0	1	1	0	1	1	1	1	1	1	1	1	0	0	1	1	1	1	1	1	1	1	1	1	1	1	1	1	1	26	12	15	0.666666666666667	1	RM_As_0808	RC_Helitron	no
ATREP10D	Asue_scaffold5	16529471	16529472	1	0	0	1	0	1	1	0	1	1	1	1	1	1	1	1	0	0	1	1	1	1	1	1	1	1	1	1	1	1	1	1	1	26	12	15	0.666666666666667	1	RM_As_0417	RC_Helitron	no
ATREP10D	Asue_scaffold5	16529471	16529472	1	0	0	1	0	1	1	0	1	1	1	1	1	1	1	1	0	0	1	1	1	1	1	1	1	1	1	1	1	1	1	1	1	26	12	15	0.666666666666667	1	RM_As_0728	RC_Helitron	no
ATREP10D	Asue_scaffold5	16529471	16529472	1	0	0	1	0	1	1	0	1	1	1	1	1	1	1	1	0	0	1	1	1	1	1	1	1	1	1	1	1	1	1	1	1	26	12	15	0.666666666666667	1	RM_As_0919	RC_Helitron	no
ATREP10D	Asue_scaffold5	16529471	16529472	1	0	0	1	0	1	1	0	1	1	1	1	1	1	1	1	0	0	1	1	1	1	1	1	1	1	1	1	1	1	1	1	1	26	12	15	0.666666666666667	1	RM_As_0891	RC_Helitron	no
rnd-5_family-3286	Asue_scaffold5	16535453	16535454	0	0	0	0	0	0	0	0	0	0	0	0	0	0	0	0	0	0	0	0	0	0	0	0	0	0	0	0	0	0	1	0	0	1	0	1	0	0.0666666666666667	RM_As_0591	Satellite	no
rnd-1_family-281	Asue_scaffold5	16547277	16547278	0	0	0	0	0	0	0	0	1	0	0	0	1	0	0	1	0	1	0	0	0	0	0	0	0	0	0	0	0	0	0	0	0	4	4	0	0.222222222222222	0	RM_As_0281	Unknown	no
rnd-4_family-2653	Asue_scaffold5	16556185	16556186	1	1	1	1	1	1	1	1	1	1	1	1	1	1	1	1	0	0	1	1	1	1	1	1	1	1	1	1	1	1	1	1	1	30	16	15	0.888888888888889	1	RM_As_0587	LTR_Copia	no
rnd-1_family-122	Asue_scaffold5	16556672	16556673	0	0	0	0	0	0	0	0	0	0	0	0	0	0	1	0	0	0	0	0	0	0	0	0	0	0	0	0	0	0	0	0	0	1	1	0	0.0555555555555556	0	RM_As_0117	RC_Helitron	no
rnd-1_family-414	Asue_scaffold5	16558582	16558583	0	0	0	0	0	0	0	0	0	0	0	0	0	0	0	0	0	0	0	0	0	0	0	0	0	0	0	0	0	0	0	1	0	1	0	1	0	0.0666666666666667	RM_As_0412	DNA	no
rnd-4_family-560	Asue_scaffold5	16560248	16560249	0	0	0	0	0	0	0	0	0	1	0	0	0	0	0	0	0	0	0	0	0	0	0	0	0	0	0	0	0	0	0	0	0	1	1	0	0.0555555555555556	0	RM_As_0559	RC_Helitron	no
rnd-1_family-0	Asue_scaffold5	16583920	16583921	0	0	0	0	0	0	0	0	0	0	0	0	0	0	0	0	0	0	0	0	0	0	0	0	0	0	0	0	0	1	0	0	0	1	0	1	0	0.0666666666666667	RM_As_0097	LINE	no
rnd-6_family-570	Asue_scaffold5	16586939	16586940	0	0	0	0	0	0	0	0	0	0	0	0	0	0	0	0	0	0	0	1	1	0	0	0	0	0	0	0	0	0	0	0	0	2	0	2	0	0.133333333333333	RM_As_0999	Unknown	no
rnd-1_family-25	Asue_scaffold5	16593402	16593403	0	0	0	0	0	0	0	0	0	0	1	0	0	0	0	0	0	0	0	0	0	0	0	0	0	0	0	0	0	0	0	0	0	1	1	0	0.0555555555555556	0	RM_As_0078	LTR_Gypsy	no
rnd-5_family-2730	Asue_scaffold5	16609616	16609617	1	1	1	1	0	0	1	1	0	0	0	0	0	0	0	1	0	0	0	0	0	0	0	0	0	0	0	0	0	0	0	0	0	7	7	0	0.388888888888889	0	RM_As_0641	RC_Helitron	no
rnd-5_family-1458	Asue_scaffold5	16614809	16614810	0	0	0	0	1	0	0	0	0	0	1	0	0	1	0	0	0	0	0	0	0	0	0	0	0	0	0	0	0	0	0	0	0	3	3	0	0.166666666666667	0	RM_As_0660	LINE	no
rnd-5_family-3286	Asue_scaffold5	16620378	16620379	0	0	0	0	0	0	0	0	0	0	0	0	0	0	0	0	0	0	0	0	0	0	0	0	0	0	0	0	0	0	0	1	0	1	0	1	0	0.0666666666666667	RM_As_0591	Satellite	no
rnd-6_family-31979	Asue_scaffold5	16629011	16629012	0	0	0	0	0	0	0	0	0	0	0	0	0	0	1	0	0	0	0	0	0	0	0	0	0	0	0	0	0	0	0	0	0	1	1	0	0.0555555555555556	0	RM_As_1052	Unknown	no
rnd-1_family-11	Asue_scaffold5	16636937	16636938	0	0	0	0	0	0	0	0	0	0	0	0	0	0	0	0	0	0	0	0	0	0	0	0	0	0	0	0	0	0	0	1	0	1	0	1	0	0.0666666666666667	RM_As_0087	rRNA	no
BRODYAGA1	Asue_scaffold5	16639190	16639191	1	1	1	1	1	1	1	1	1	1	1	1	0	1	1	1	1	0	1	1	1	1	1	1	1	1	1	1	1	1	1	1	1	30	16	15	0.888888888888889	1	RM_As_0517	DNA_MuDR	no
rnd-1_family-451	Asue_scaffold5	16639368	16639369	0	0	0	0	0	0	0	1	0	1	1	1	1	0	1	0	0	0	0	0	0	0	0	1	0	0	1	0	0	0	0	0	0	8	6	2	0.333333333333333	0.133333333333333	RM_As_0449	DNA_MuDR	no
rnd-1_family-0	Asue_scaffold5	16646797	16646798	0	0	0	0	0	0	0	0	0	0	0	0	0	0	0	0	0	0	0	0	0	0	0	0	0	0	0	0	0	1	0	0	0	1	0	1	0	0.0666666666666667	RM_As_0097	LINE	no
rnd-1_family-2	Asue_scaffold5	16647401	16647402	0	0	0	0	0	0	0	0	0	0	0	0	0	0	0	0	0	0	0	0	0	0	0	0	0	0	0	0	0	1	0	0	0	1	0	1	0	0.0666666666666667	RM_As_0005	LTR	yes_fromAA
rnd-6_family-17530	Asue_scaffold5	16649701	16649702	0	1	1	1	1	1	0	0	0	0	0	0	0	0	0	0	0	0	0	1	0	1	1	1	0	1	0	1	0	1	1	1	0	14	5	9	0.277777777777778	0.6	RM_As_1221	DNA_MuDR	no
rnd-5_family-264	Asue_scaffold5	16651154	16651155	0	0	1	0	0	0	0	0	0	0	0	0	0	0	0	0	0	0	0	1	0	0	1	1	0	1	0	1	0	1	1	1	1	9	1	9	0.0555555555555556	0.6	RM_As_0785	RC_Helitron	no
rnd-1_family-53	Asue_scaffold5	16659810	16659811	0	0	0	0	0	0	1	1	0	1	0	0	0	0	0	0	0	0	0	0	0	0	0	0	0	0	0	0	0	0	0	0	0	3	3	0	0.166666666666667	0	RM_As_0003	LTR_Copia	no
rnd-5_family-8626	Asue_scaffold5	16667275	16667276	1	1	1	1	1	1	1	1	1	1	1	1	1	1	0	1	0	1	1	1	1	1	1	1	1	1	1	1	1	1	1	1	1	30	16	15	0.888888888888889	1	RM_As_0773	RC_Helitron	no
rnd-6_family-12732	Asue_scaffold5	16671433	16671434	1	1	1	1	1	1	1	1	1	1	1	1	0	1	1	1	1	0	1	1	1	1	1	1	1	1	1	1	1	1	1	1	1	30	16	15	0.888888888888889	1	RM_As_1020	RC_Helitron	no
rnd-5_family-504	Asue_scaffold5	16672455	16672456	0	0	0	0	0	0	0	0	0	1	0	0	0	0	0	1	0	0	0	0	0	0	0	0	0	0	0	0	0	0	0	0	0	2	2	0	0.111111111111111	0	RM_As_0623	RC_Helitron	no
rnd-4_family-51	Asue_scaffold5	16676206	16676207	1	1	0	1	1	1	0	0	0	0	1	0	1	1	1	1	0	0	0	0	0	0	0	0	0	0	0	0	0	0	0	0	0	10	10	0	0.555555555555556	0	RM_As_0548	RC_Helitron	no
rnd-1_family-226	Asue_scaffold5	16677649	16677650	1	1	1	1	1	1	1	1	1	1	0	0	1	1	0	1	0	0	1	1	1	1	1	1	1	1	1	1	0	1	1	1	1	26	13	14	0.722222222222222	0.933333333333333	RM_As_0224	RC_Helitron	no
rnd-1_family-33	Asue_scaffold5	16679606	16679607	0	0	0	0	1	0	0	0	0	0	0	0	0	0	0	0	0	0	0	0	0	0	0	0	0	0	0	0	0	0	0	0	0	1	1	0	0.0555555555555556	0	RM_As_0075	Unknown	no
rnd-1_family-0	Asue_scaffold5	16682990	16682991	0	0	0	0	0	0	0	0	0	0	0	0	0	0	0	0	0	0	0	0	0	0	0	0	0	0	0	0	0	0	0	1	0	1	0	1	0	0.0666666666666667	RM_As_0097	LINE	no
rnd-5_family-3318	Asue_scaffold5	16686700	16686701	1	1	1	1	1	1	1	1	1	0	1	0	0	0	1	0	0	0	1	1	1	1	1	1	0	1	0	1	0	1	1	1	1	22	11	12	0.611111111111111	0.8	RM_As_0784	LINE	no
rnd-5_family-3979	Asue_scaffold5	16686790	16686791	0	0	1	0	0	0	0	0	0	0	0	0	0	0	0	0	0	0	0	0	1	1	0	1	1	0	0	0	0	1	1	1	1	8	1	8	0.0555555555555556	0.533333333333333	RM_As_0662	RC_Helitron	no
rnd-1_family-14	Asue_scaffold5	16689484	16689485	0	0	0	0	0	0	0	0	0	0	0	0	0	0	0	0	0	0	0	0	0	0	0	0	0	0	0	0	0	1	0	1	0	2	0	2	0	0.133333333333333	RM_As_0029	rRNA	no
rnd-1_family-14	Asue_scaffold5	16690021	16690022	0	0	0	0	0	0	0	0	0	0	0	0	0	0	0	0	0	0	1	0	0	0	0	0	0	0	0	0	0	0	0	1	0	2	0	2	0	0.133333333333333	RM_As_0029	rRNA	no
HELITRONY3	Asue_scaffold5	16692536	16692537	0	1	1	1	0	0	0	0	0	0	0	1	1	0	0	1	0	0	1	1	0	1	0	1	0	0	0	0	1	1	1	1	1	14	6	9	0.333333333333333	0.6	RM_As_0612	RC_Helitron	no
HELITRONY3	Asue_scaffold5	16692536	16692537	0	1	1	1	0	0	0	0	0	0	0	1	1	0	0	1	0	0	1	1	0	1	0	1	0	0	0	0	1	1	1	1	1	14	6	9	0.333333333333333	0.6	RM_As_0681	RC_Helitron	no
HELITRONY3	Asue_scaffold5	16692536	16692537	0	1	1	1	0	0	0	0	0	0	0	1	1	0	0	1	0	0	1	1	0	1	0	1	0	0	0	0	1	1	1	1	1	14	6	9	0.333333333333333	0.6	RM_As_0626	RC_Helitron	no
HELITRONY3	Asue_scaffold5	16692536	16692537	0	1	1	1	0	0	0	0	0	0	0	1	1	0	0	1	0	0	1	1	0	1	0	1	0	0	0	0	1	1	1	1	1	14	6	9	0.333333333333333	0.6	RM_As_1071	RC_Helitron	no
HELITRONY3	Asue_scaffold5	16692536	16692537	0	1	1	1	0	0	0	0	0	0	0	1	1	0	0	1	0	0	1	1	0	1	0	1	0	0	0	0	1	1	1	1	1	14	6	9	0.333333333333333	0.6	RM_As_0597	RC_Helitron	no
HELITRONY3	Asue_scaffold5	16692536	16692537	0	1	1	1	0	0	0	0	0	0	0	1	1	0	0	1	0	0	1	1	0	1	0	1	0	0	0	0	1	1	1	1	1	14	6	9	0.333333333333333	0.6	RM_As_0760	RC_Helitron	no
HELITRONY3	Asue_scaffold5	16692536	16692537	0	1	1	1	0	0	0	0	0	0	0	1	1	0	0	1	0	0	1	1	0	1	0	1	0	0	0	0	1	1	1	1	1	14	6	9	0.333333333333333	0.6	RM_As_0993	RC_Helitron	no
rnd-4_family-682	Asue_scaffold5	16695618	16695619	1	1	1	1	1	1	1	1	1	1	1	1	1	1	1	1	1	1	1	1	1	1	1	1	1	1	1	1	1	1	1	1	1	32	18	15	1	1	RM_As_0570	RC_Helitron	no
BRODYAGA2	Asue_scaffold5	16696010	16696011	1	1	1	1	1	1	1	1	1	1	1	1	0	1	0	1	0	0	1	1	1	1	1	1	1	1	1	1	1	1	1	1	1	28	14	15	0.777777777777778	1	RM_As_0235	DNA_MuDR	no
BRODYAGA2	Asue_scaffold5	16696010	16696011	1	1	1	1	1	1	1	1	1	1	1	1	0	1	0	1	0	0	1	1	1	1	1	1	1	1	1	1	1	1	1	1	1	28	14	15	0.777777777777778	1	RM_As_0892	DNA_MuDR	no
rnd-4_family-96	Asue_scaffold5	16698282	16698283	0	0	0	0	0	0	0	0	0	0	0	1	0	0	0	0	0	0	0	0	0	0	0	0	0	0	0	0	0	0	0	0	0	1	1	0	0.0555555555555556	0	RM_As_0537	RC_Helitron	no
rnd-1_family-131	Asue_scaffold5	16698334	16698335	0	1	0	0	0	0	0	0	0	0	0	0	0	0	0	1	0	0	0	1	0	0	0	1	0	0	0	0	0	1	0	1	1	6	2	5	0.111111111111111	0.333333333333333	RM_As_0129	DNA_MuDR	no
rnd-1_family-259	Asue_scaffold5	16700357	16700358	0	0	1	0	0	1	1	1	1	0	0	0	1	0	0	0	1	1	1	1	1	1	0	1	1	1	0	1	1	1	1	1	0	20	8	12	0.444444444444444	0.8	RM_As_0258	DNA_hAT	no
rnd-1_family-197	Asue_scaffold5	16700359	16700360	1	1	1	1	1	1	1	1	1	1	1	0	1	1	1	1	1	1	1	1	1	1	1	1	1	1	1	1	1	1	1	1	1	31	17	15	0.944444444444444	1	RM_As_0194	DNA_hAT	no
rnd-5_family-3727	Asue_scaffold5	16700390	16700391	0	0	0	0	0	0	0	0	0	1	0	0	0	0	0	0	0	0	0	1	0	0	0	1	0	0	0	1	0	1	1	1	0	7	1	6	0.0555555555555556	0.4	RM_As_0791	DNA_hAT	no
rnd-1_family-10	Asue_scaffold5	16701307	16701308	0	0	0	0	0	0	0	0	0	0	1	0	0	0	1	1	0	0	0	0	0	0	0	0	0	0	0	0	0	0	0	0	0	3	3	0	0.166666666666667	0	RM_As_0089	LTR_Gypsy	no
rnd-1_family-379	Asue_scaffold5	16704367	16704368	0	0	0	0	0	0	1	1	1	0	0	0	0	0	0	0	0	0	0	0	0	0	0	0	0	0	0	0	0	0	0	0	0	3	3	0	0.166666666666667	0	RM_As_0377	Unknown	no
rnd-1_family-154	Asue_scaffold5	16704421	16704422	1	0	0	0	0	1	0	0	0	1	1	0	1	1	1	1	0	1	0	0	0	0	0	0	0	0	0	0	0	0	0	0	0	9	9	0	0.5	0	RM_As_0148	DNA_hAT-Ac	no
rnd-5_family-1140	Asue_scaffold5	16704440	16704441	0	0	0	0	0	0	1	1	1	0	0	0	0	0	0	0	0	0	0	0	0	0	0	0	0	0	0	0	0	0	0	0	0	3	3	0	0.166666666666667	0	RM_As_0646	Unknown	no
rnd-6_family-17530	Asue_scaffold5	16718863	16718864	1	1	1	1	1	1	1	1	1	1	1	0	0	1	1	1	0	0	1	1	1	1	1	1	1	1	1	1	1	1	1	1	1	28	14	15	0.777777777777778	1	RM_As_1221	DNA_MuDR	no
rnd-1_family-131	Asue_scaffold5	16718966	16718967	0	0	1	0	0	0	0	0	0	1	0	0	0	0	0	0	0	0	0	1	0	0	1	1	0	0	0	1	0	1	1	1	1	9	2	8	0.111111111111111	0.533333333333333	RM_As_0129	DNA_MuDR	no
rnd-1_family-131	Asue_scaffold5	16719950	16719951	1	1	0	0	0	0	1	0	0	0	0	0	0	0	0	1	0	0	0	0	0	0	0	0	0	0	0	0	0	0	0	0	0	4	4	0	0.222222222222222	0	RM_As_0129	DNA_MuDR	no
rnd-4_family-96	Asue_scaffold5	16719975	16719976	1	1	1	1	1	1	1	1	1	0	1	0	0	1	0	1	0	1	1	1	1	1	1	1	1	1	0	1	1	1	1	1	1	26	13	14	0.722222222222222	0.933333333333333	RM_As_0537	RC_Helitron	no
rnd-1_family-462	Asue_scaffold5	16720025	16720026	1	1	1	1	1	1	1	1	1	1	1	1	1	1	1	1	0	1	1	1	1	1	1	1	1	1	1	1	1	1	1	1	1	31	17	15	0.944444444444444	1	RM_As_0460	DNA_MuDR	no
rnd-4_family-574	Asue_scaffold5	16725248	16725249	0	0	0	0	0	0	0	0	0	0	1	0	0	0	0	0	0	0	0	0	0	0	0	0	0	0	0	0	0	0	0	0	0	1	1	0	0.0555555555555556	0	RM_As_0552	SINE	no
rnd-4_family-782	Asue_scaffold5	16727966	16727967	0	0	0	0	0	0	0	0	0	0	1	0	0	0	0	0	0	0	0	0	0	0	0	0	0	0	0	0	0	0	0	0	0	1	1	0	0.0555555555555556	0	RM_As_0540	LTR_Gypsy	no
rnd-1_family-87	Asue_scaffold5	16731993	16731994	0	0	0	0	0	0	0	0	0	0	1	0	0	0	0	0	0	0	0	0	0	0	0	0	0	0	0	0	0	0	0	0	0	1	1	0	0.0555555555555556	0	RM_As_0008	Unknown	no
rnd-1_family-20	Asue_scaffold5	16745890	16745891	0	0	0	0	0	0	0	0	0	0	0	0	0	0	0	0	0	0	0	0	0	1	0	0	0	0	0	0	0	0	0	0	0	1	0	1	0	0.0666666666666667	RM_As_0072	DNA_MuDR	no
rnd-5_family-3347	Asue_scaffold5	16750098	16750099	1	1	1	1	1	1	1	1	1	0	0	0	0	1	0	0	1	0	1	1	1	1	1	1	1	1	1	1	1	1	1	1	1	25	11	15	0.611111111111111	1	RM_As_0780	DNA	no
rnd-1_family-265	Asue_scaffold5	16765385	16765386	0	0	0	0	0	0	0	0	0	0	0	0	0	0	1	0	0	0	0	0	0	0	0	0	0	0	0	0	0	0	0	0	0	1	1	0	0.0555555555555556	0	RM_As_0263	RC_Helitron	no
rnd-4_family-571	Asue_scaffold5	16768635	16768636	0	0	0	0	0	0	0	0	0	0	0	0	0	0	0	0	0	0	0	0	0	0	0	0	0	0	0	0	0	1	0	0	0	1	0	1	0	0.0666666666666667	RM_As_0539	Unknown	no
rnd-6_family-7366	Asue_scaffold5	16780388	16780389	0	0	0	0	0	0	1	1	1	0	0	0	0	0	0	0	0	0	0	0	0	0	0	0	0	0	0	0	0	0	0	0	0	3	3	0	0.166666666666667	0	RM_As_0950	RC_Helitron	no
rnd-6_family-407	Asue_scaffold5	16780436	16780437	0	0	0	0	0	0	1	1	0	0	0	0	0	0	0	0	0	0	0	0	0	0	0	0	0	0	0	0	0	0	0	0	0	2	2	0	0.111111111111111	0	RM_As_1036	RC_Helitron	no
rnd-6_family-3413	Asue_scaffold5	16780438	16780439	1	1	1	1	1	1	0	0	0	0	1	0	0	1	0	0	0	0	0	0	0	0	0	0	0	0	0	0	0	0	0	0	0	8	8	0	0.444444444444444	0	RM_As_0937	RC_Helitron	no
rnd-5_family-6275	Asue_scaffold5	16780541	16780542	0	0	0	0	0	0	1	1	1	0	0	0	0	0	0	0	0	0	0	0	0	0	0	0	0	0	0	0	0	0	0	0	0	3	3	0	0.166666666666667	0	RM_As_0800	RC_Helitron	no
rnd-5_family-2730	Asue_scaffold5	16787588	16787589	0	0	0	0	0	0	1	1	1	0	0	1	1	0	0	0	1	0	1	1	1	1	1	1	1	1	1	1	1	1	1	1	1	20	6	15	0.333333333333333	1	RM_As_0641	RC_Helitron	no
rnd-5_family-5087	Asue_scaffold5	16796464	16796465	0	0	0	0	1	0	0	0	0	1	0	1	1	0	1	0	0	0	0	0	0	0	0	0	0	0	0	0	0	0	0	0	0	5	5	0	0.277777777777778	0	RM_As_0777	LTR_Copia	no
HELITRONY1D	Asue_scaffold5	16796810	16796811	0	0	0	0	0	0	0	0	0	0	1	0	0	0	0	0	0	0	0	0	0	0	0	0	0	0	0	0	0	0	1	0	0	2	1	1	0.0555555555555556	0.0666666666666667	RM_As_1179	RC_Helitron	no
HELITRONY1D	Asue_scaffold5	16796810	16796811	0	0	0	0	0	0	0	0	0	0	1	0	0	0	0	0	0	0	0	0	0	0	0	0	0	0	0	0	0	0	1	0	0	2	1	1	0.0555555555555556	0.0666666666666667	RM_As_0295	RC_Helitron	no
HELITRONY1D	Asue_scaffold5	16797524	16797525	0	0	0	0	0	0	0	0	0	0	0	0	0	0	0	0	0	0	1	1	1	1	1	1	1	1	1	1	0	1	1	1	1	13	0	14	0	0.933333333333333	RM_As_1179	RC_Helitron	no
HELITRONY1D	Asue_scaffold5	16797524	16797525	0	0	0	0	0	0	0	0	0	0	0	0	0	0	0	0	0	0	1	1	1	1	1	1	1	1	1	1	0	1	1	1	1	13	0	14	0	0.933333333333333	RM_As_0295	RC_Helitron	no
HELITRONY1D	Asue_scaffold5	16797524	16797525	0	0	0	0	0	0	0	0	0	0	0	0	0	0	0	0	0	0	1	1	1	1	1	1	1	1	1	1	0	1	1	1	1	13	0	14	0	0.933333333333333	RM_As_0909	RC_Helitron	yes_fromAA
rnd-1_family-53	Asue_scaffold5	16799957	16799958	0	0	0	0	1	0	0	0	0	0	0	0	0	0	0	0	0	0	0	0	0	0	0	0	0	0	0	0	0	0	0	0	0	1	1	0	0.0555555555555556	0	RM_As_0003	LTR_Copia	no
rnd-6_family-7366	Asue_scaffold5	16809900	16809901	0	0	0	0	0	0	1	1	1	1	0	0	0	0	0	0	0	1	1	1	1	1	1	1	1	1	1	1	1	1	1	1	1	19	5	15	0.277777777777778	1	RM_As_0950	RC_Helitron	no
rnd-1_family-14	Asue_scaffold5	16810432	16810433	0	0	0	0	0	0	0	0	0	0	0	0	0	0	0	0	0	0	0	0	0	0	0	0	0	0	0	0	0	0	0	1	0	1	0	1	0	0.0666666666666667	RM_As_0029	rRNA	no
rnd-5_family-9576	Asue_scaffold5	16810486	16810487	0	0	0	0	0	0	0	0	0	0	0	0	0	0	0	0	0	0	0	0	1	0	0	1	0	0	0	0	0	0	0	1	1	3	0	4	0	0.266666666666667	RM_As_0610	LTR	yes_fromAA
rnd-1_family-32	Asue_scaffold5	16822903	16822904	1	1	1	1	0	1	0	0	0	0	1	0	0	1	1	1	0	0	0	0	0	0	0	0	0	0	0	0	0	0	0	0	0	9	9	0	0.5	0	RM_As_0022	RC_Helitron	no
rnd-6_family-4942	Asue_scaffold5	16823362	16823363	1	1	1	1	1	1	1	1	1	1	1	1	1	1	1	1	0	0	1	1	1	1	1	1	1	1	1	1	1	1	1	1	1	30	16	15	0.888888888888889	1	RM_As_0938	DNA_Mariner	no
rnd-1_family-153	Asue_scaffold5	16826705	16826706	0	0	0	0	0	0	1	1	1	0	0	0	0	0	0	0	0	0	0	0	0	0	0	0	0	0	0	0	0	0	0	0	0	3	3	0	0.166666666666667	0	RM_As_0147	RC_Helitron	no
rnd-1_family-368	Asue_scaffold5	16830861	16830862	0	0	0	0	0	0	0	0	0	0	0	0	0	0	0	0	0	0	0	0	0	0	0	0	0	0	0	0	0	1	0	0	0	1	0	1	0	0.0666666666666667	RM_As_0365	DNA	no
rnd-1_family-278	Asue_scaffold5	16833157	16833158	0	0	0	0	0	0	1	1	1	1	0	0	0	0	0	0	0	0	0	0	0	0	0	0	0	0	0	0	0	0	0	0	0	4	4	0	0.222222222222222	0	RM_As_0278	LTR_Gypsy	no
rnd-1_family-308	Asue_scaffold5	16833236	16833237	0	0	0	0	0	0	1	1	1	0	0	0	0	0	0	0	0	0	0	0	0	0	0	0	0	0	0	0	0	0	0	0	0	3	3	0	0.166666666666667	0	RM_As_0306	LTR_Gypsy	no
rnd-1_family-190	Asue_scaffold5	16838883	16838884	0	0	0	0	0	0	0	0	0	0	0	0	0	1	0	0	0	0	0	0	0	0	0	0	0	0	0	0	0	0	0	0	0	1	1	0	0.0555555555555556	0	RM_As_0191	DNA_hAT-Ac	no
rnd-4_family-323	Asue_scaffold5	16839211	16839212	1	1	1	1	0	1	0	0	0	0	0	0	0	0	0	0	0	0	1	1	1	1	1	1	1	1	1	1	0	1	1	1	1	18	5	14	0.277777777777778	0.933333333333333	RM_As_0558	DNA_hAT-Ac	no
rnd-1_family-60	Asue_scaffold5	16839362	16839363	1	1	1	1	0	1	0	0	0	0	0	0	0	0	0	0	0	0	1	1	1	1	1	1	1	1	1	1	1	1	1	1	1	19	5	15	0.277777777777778	1	RM_As_0024	DNA_hAT-Ac	no
rnd-1_family-14	Asue_scaffold5	16839819	16839820	0	0	0	0	0	0	0	1	0	0	1	0	0	0	0	0	0	0	0	0	0	0	0	0	0	0	0	0	0	0	0	0	0	2	2	0	0.111111111111111	0	RM_As_0029	rRNA	no
rnd-1_family-159	Asue_scaffold5	16851584	16851585	0	0	0	0	0	0	0	0	0	0	0	0	0	0	0	0	0	0	1	1	1	1	1	1	1	1	1	1	1	1	1	1	1	14	0	15	0	1	RM_As_0153	DNA_MuDR	no
rnd-5_family-4011	Asue_scaffold5	16861894	16861895	0	0	0	0	0	0	0	0	0	0	0	0	0	0	0	0	0	0	0	0	0	0	0	0	0	0	0	0	0	0	0	1	0	1	0	1	0	0.0666666666666667	RM_As_0648	LTR_Gypsy	no
rnd-1_family-0	Asue_scaffold5	16867425	16867426	0	0	0	0	0	0	0	0	0	0	0	0	0	0	0	0	0	0	0	0	0	0	1	1	0	1	0	0	0	0	0	1	0	4	0	4	0	0.266666666666667	RM_As_0097	LINE	no
rnd-5_family-6275	Asue_scaffold5	16873362	16873363	0	0	0	0	0	0	0	0	0	0	1	0	1	0	0	0	0	0	0	0	0	0	0	0	0	0	0	0	0	0	0	0	0	2	2	0	0.111111111111111	0	RM_As_0800	RC_Helitron	no
rnd-4_family-560	Asue_scaffold5	16873386	16873387	1	1	1	1	1	1	0	0	0	0	0	1	0	1	0	1	0	1	1	1	1	1	1	1	0	1	0	1	1	1	1	1	1	22	10	13	0.555555555555556	0.866666666666667	RM_As_0559	RC_Helitron	no
rnd-4_family-668	Asue_scaffold5	16875377	16875378	1	1	1	1	1	1	0	1	1	1	0	0	0	1	0	1	0	0	1	1	1	1	1	1	1	1	1	1	0	1	1	1	1	24	11	14	0.611111111111111	0.933333333333333	RM_As_0536	Unknown	no
rnd-1_family-53	Asue_scaffold5	16875385	16875386	0	0	0	0	0	0	1	1	1	0	0	0	0	0	0	0	0	0	0	0	0	0	0	0	0	0	0	0	0	0	0	0	0	3	3	0	0.166666666666667	0	RM_As_0003	LTR_Copia	no
rnd-5_family-2702	Asue_scaffold5	16877181	16877182	0	0	0	0	0	0	0	0	0	0	1	0	0	0	0	0	0	0	0	0	0	0	0	0	0	0	0	0	0	0	0	0	0	1	1	0	0.0555555555555556	0	RM_As_0631	DNA_MuDR	no
rnd-6_family-7918	Asue_scaffold5	16880660	16880661	0	0	0	0	1	0	0	0	0	0	1	1	1	1	0	0	0	0	0	0	0	0	0	0	0	0	0	0	0	0	0	0	0	5	5	0	0.277777777777778	0	RM_As_1172	DNA_Mariner	no
rnd-4_family-560	Asue_scaffold5	16891912	16891913	1	1	1	1	1	1	1	1	1	1	1	1	0	1	1	1	0	0	1	1	1	1	1	1	1	1	1	1	1	1	1	1	1	29	15	15	0.833333333333333	1	RM_As_0559	RC_Helitron	no
rnd-6_family-1410	Asue_scaffold5	16895696	16895697	1	1	1	1	1	1	0	0	0	0	0	0	0	1	0	1	0	0	1	1	1	1	1	1	1	1	1	1	1	1	1	1	1	22	8	15	0.444444444444444	1	RM_As_0857	DNA	no
rnd-5_family-1035	Asue_scaffold5	16908660	16908661	0	0	0	0	0	0	0	0	0	0	0	0	0	0	0	0	0	0	0	0	1	1	0	0	1	0	1	0	0	0	0	0	0	4	0	4	0	0.266666666666667	RM_As_0613	LINE	no
rnd-1_family-58	Asue_scaffold5	16910847	16910848	0	0	0	0	0	0	0	0	0	0	0	0	0	0	0	0	0	0	0	0	0	0	1	0	0	0	0	0	0	0	0	0	0	1	0	1	0	0.0666666666666667	RM_As_0031	Unknown	no
rnd-6_family-9360	Asue_scaffold5	16914436	16914437	0	0	0	0	0	0	0	0	0	0	0	0	0	0	0	0	0	0	0	0	0	0	0	0	0	0	1	0	0	0	0	0	1	1	0	2	0	0.133333333333333	RM_As_1184	LTR	yes_fromAA
rnd-1_family-8	Asue_scaffold5	16919832	16919833	0	0	0	0	0	0	0	0	0	0	0	0	0	0	0	0	0	0	0	0	0	0	0	0	0	0	0	0	0	1	0	0	0	1	0	1	0	0.0666666666666667	RM_As_0002	LTR_Gypsy	no
rnd-1_family-246	Asue_scaffold5	16926917	16926918	1	1	1	1	0	1	0	0	0	1	0	0	0	0	1	1	0	0	1	1	1	1	1	1	1	1	1	1	1	1	1	1	1	22	8	15	0.444444444444444	1	RM_As_0244	Unknown	no
rnd-1_family-120	Asue_scaffold5	16927549	16927550	1	1	1	1	1	1	1	1	1	1	1	1	1	1	1	1	1	1	1	1	1	1	1	1	1	1	1	1	1	1	1	1	1	32	18	15	1	1	RM_As_0115	SINE	no
rnd-6_family-4972	Asue_scaffold5	16927625	16927626	1	1	1	1	1	1	1	0	0	0	1	1	0	1	1	1	1	1	1	1	1	1	1	1	1	1	1	1	1	1	1	1	1	28	14	15	0.777777777777778	1	RM_As_0987	SINE	no
rnd-5_family-6375	Asue_scaffold5	16951224	16951225	0	0	0	0	0	0	0	0	0	0	1	0	0	0	0	0	0	0	0	0	0	0	0	0	0	0	0	0	0	0	0	0	0	1	1	0	0.0555555555555556	0	RM_As_0782	Unknown	no
rnd-1_family-24	Asue_scaffold5	16953298	16953299	1	1	1	1	1	1	1	1	1	0	0	1	0	1	0	0	0	0	1	1	1	1	1	1	1	1	1	1	1	1	1	1	1	25	11	15	0.611111111111111	1	RM_As_0010	RC_Helitron	no
rnd-4_family-1473	Asue_scaffold5	16953565	16953566	1	1	1	1	1	1	1	1	1	1	0	0	0	1	0	0	0	1	1	1	1	1	1	1	1	1	1	1	1	1	1	1	1	26	12	15	0.666666666666667	1	RM_As_0556	RC_Helitron	no
rnd-4_family-51	Asue_scaffold5	16953637	16953638	1	1	0	1	1	1	1	1	1	0	1	0	0	1	1	0	0	1	1	1	1	1	1	1	1	1	1	1	1	1	1	1	1	26	12	15	0.666666666666667	1	RM_As_0548	RC_Helitron	no
rnd-1_family-195	Asue_scaffold5	16960258	16960259	1	1	1	1	1	1	1	1	1	1	1	1	1	1	0	0	0	1	1	1	1	1	1	1	1	1	1	1	1	1	1	1	1	29	15	15	0.833333333333333	1	RM_As_0192	LTR_Gypsy	no
rnd-5_family-9115	Asue_scaffold5	16960287	16960288	1	1	0	1	1	1	1	1	1	1	1	1	0	1	0	0	1	1	1	1	1	1	1	1	1	1	0	0	0	1	1	1	0	25	14	11	0.777777777777778	0.733333333333333	RM_As_0730	LTR_Gypsy	no
rnd-4_family-560	Asue_scaffold5	16960477	16960478	1	1	1	1	1	1	1	1	1	0	1	1	1	1	1	1	0	1	1	1	1	1	1	1	1	1	1	1	1	1	1	1	1	30	16	15	0.888888888888889	1	RM_As_0559	RC_Helitron	no
rnd-1_family-6	Asue_scaffold5	16961396	16961397	0	0	0	0	0	0	0	0	0	0	0	0	0	0	0	0	0	0	1	1	1	1	1	1	0	1	0	0	0	1	1	1	0	10	0	10	0	0.666666666666667	RM_As_0055	RC_Helitron	no
rnd-1_family-6	Asue_scaffold5	16964654	16964655	0	0	0	0	0	0	0	0	0	0	0	0	0	0	0	0	0	0	1	0	1	1	1	1	1	0	0	0	0	0	0	1	0	7	0	7	0	0.466666666666667	RM_As_0055	RC_Helitron	no
rnd-1_family-12	Asue_scaffold5	16975051	16975052	0	0	0	0	0	0	0	0	0	0	0	0	0	0	0	0	0	0	0	0	0	0	0	0	0	0	0	0	0	0	0	1	0	1	0	1	0	0.0666666666666667	RM_As_0082	LTR_Gypsy	no
rnd-5_family-376	Asue_scaffold5	16976014	16976015	1	1	1	1	1	1	1	1	1	1	0	0	0	0	0	1	0	0	1	1	1	1	1	1	0	1	0	1	0	1	1	1	1	22	11	12	0.611111111111111	0.8	RM_As_0852	LTR_Gypsy	no
ATREP3_HapA_Chr4_11357268_11388924	Asue_scaffold5	16978628	16978629	1	1	1	1	1	1	1	1	1	1	1	0	0	1	1	1	0	0	1	1	1	1	1	1	1	1	1	1	0	1	1	1	1	27	14	14	0.777777777777778	0.933333333333333	RM_As_0944	RC_Helitron	no
rnd-1_family-0	Asue_scaffold5	16990330	16990331	0	0	0	0	0	0	0	1	0	0	1	0	0	0	0	0	0	0	0	0	0	0	0	0	0	0	0	0	0	0	0	0	0	2	2	0	0.111111111111111	0	RM_As_0097	LINE	no
rnd-5_family-1135	Asue_scaffold5	16991837	16991838	1	1	1	1	1	1	1	1	1	1	1	1	0	1	0	1	1	1	1	1	1	1	1	1	1	1	1	1	1	1	1	1	1	30	16	15	0.888888888888889	1	RM_As_0594	RC_Helitron	no
rnd-5_family-8626	Asue_scaffold5	16993484	16993485	0	0	0	0	0	0	0	0	0	0	0	0	1	0	0	1	0	0	0	0	0	0	0	0	0	0	0	0	0	0	0	0	0	2	2	0	0.111111111111111	0	RM_As_0773	RC_Helitron	no
rnd-1_family-57	Asue_scaffold5	17009417	17009418	1	1	1	1	0	1	1	1	1	0	0	0	0	0	0	1	0	0	1	1	0	1	0	1	1	0	0	0	0	1	1	1	1	17	9	9	0.5	0.6	RM_As_0037	LINE	no
rnd-1_family-367	Asue_scaffold5	17028723	17028724	1	1	1	1	1	1	1	1	1	1	1	0	0	1	1	1	1	1	1	1	1	1	1	1	1	1	1	1	1	1	1	1	1	30	16	15	0.888888888888889	1	RM_As_0364	Unknown	no
BRODYAGA2	Asue_scaffold5	17028845	17028846	1	1	1	1	1	1	1	1	1	1	1	1	1	1	1	1	0	0	1	1	1	1	1	1	1	1	1	1	1	1	1	1	1	30	16	15	0.888888888888889	1	RM_As_0235	DNA_MuDR	no
BRODYAGA2	Asue_scaffold5	17028845	17028846	1	1	1	1	1	1	1	1	1	1	1	1	1	1	1	1	0	0	1	1	1	1	1	1	1	1	1	1	1	1	1	1	1	30	16	15	0.888888888888889	1	RM_As_0892	DNA_MuDR	no
rnd-1_family-187	Asue_scaffold5	17028973	17028974	0	0	0	0	0	0	1	1	0	0	0	0	0	0	0	0	0	0	0	0	0	0	0	0	0	0	0	0	0	0	0	0	0	2	2	0	0.111111111111111	0	RM_As_0181	DNA_MuDR	no
rnd-4_family-1300	Asue_scaffold5	17050796	17050797	0	0	0	0	0	0	0	0	0	0	0	0	0	0	0	0	0	0	0	0	0	0	0	0	0	0	0	0	0	1	0	0	0	1	0	1	0	0.0666666666666667	RM_As_0577	LTR_Gypsy	no
rnd-1_family-33	Asue_scaffold5	17058966	17058967	0	0	0	0	0	0	0	0	0	0	0	0	0	0	0	0	0	0	0	0	0	0	1	1	0	1	0	0	0	1	1	1	1	6	0	7	0	0.466666666666667	RM_As_0075	Unknown	no
rnd-1_family-169	Asue_scaffold5	17066067	17066068	1	1	1	1	1	1	1	1	1	1	1	1	1	1	1	1	0	0	1	1	1	1	1	1	1	1	1	1	1	1	1	1	1	30	16	15	0.888888888888889	1	RM_As_0165	DNA_MuDR	no
rnd-5_family-12128	Asue_scaffold5	17067286	17067287	1	1	1	1	1	1	1	1	1	1	1	1	1	1	0	1	1	1	1	1	1	1	1	1	1	1	1	1	1	1	1	1	1	31	17	15	0.944444444444444	1	RM_As_0844	LTR_Gypsy	no
rnd-1_family-467	Asue_scaffold5	17074712	17074713	0	0	0	0	0	0	0	0	0	0	0	0	0	0	0	0	0	0	0	0	0	0	0	0	0	0	0	0	0	0	0	1	0	1	0	1	0	0.0666666666666667	RM_As_0465	LTR_Gypsy	no
rnd-1_family-494	Asue_scaffold5	17076516	17076517	0	0	0	0	0	0	0	0	0	0	1	0	0	0	1	1	0	0	0	0	0	0	0	0	0	0	0	0	0	0	0	0	0	3	3	0	0.166666666666667	0	RM_As_0495	SINE	no
rnd-5_family-1517	Asue_scaffold5	17076982	17076983	0	0	0	0	0	0	0	0	0	0	0	0	0	0	0	0	0	0	0	0	0	0	0	0	0	0	0	0	0	0	0	1	0	1	0	1	0	0.0666666666666667	RM_As_0653	LTR_Copia	yes_fromAA
rnd-5_family-1517	Asue_scaffold5	17077704	17077705	0	0	0	0	0	0	0	0	0	0	0	0	0	0	0	0	0	0	0	0	0	0	0	0	0	0	0	0	0	0	0	1	0	1	0	1	0	0.0666666666666667	RM_As_0653	LTR_Copia	yes_fromAA
rnd-1_family-2	Asue_scaffold5	17080084	17080085	0	0	0	0	0	0	0	0	0	0	0	0	0	0	0	0	0	0	0	0	0	0	0	0	0	0	0	0	0	1	0	0	0	1	0	1	0	0.0666666666666667	RM_As_0005	LTR	yes_fromAA
rnd-4_family-1472	Asue_scaffold5	17084437	17084438	0	0	0	0	0	0	0	0	0	0	1	0	0	0	0	0	0	0	0	0	0	0	0	0	0	0	0	0	0	0	0	0	0	1	1	0	0.0555555555555556	0	RM_As_0561	Unknown	no
rnd-5_family-4578	Asue_scaffold5	17084698	17084699	1	1	1	1	1	1	1	1	1	1	1	0	1	1	0	1	1	0	1	1	1	1	1	1	1	1	1	1	1	1	1	1	1	29	15	15	0.833333333333333	1	RM_As_0757	Unknown	no
rnd-5_family-2569	Asue_scaffold5	17087450	17087451	1	1	1	1	1	1	1	1	1	1	0	0	1	0	0	1	0	0	0	0	0	0	0	0	0	0	0	0	0	0	0	0	0	12	12	0	0.666666666666667	0	RM_As_0682	LTR_Gypsy	no
rnd-1_family-14	Asue_scaffold5	17096417	17096418	0	0	0	0	0	0	0	0	0	0	0	0	0	0	0	0	0	0	0	0	0	0	0	0	0	0	0	0	0	0	0	1	0	1	0	1	0	0.0666666666666667	RM_As_0029	rRNA	no
rnd-6_family-3033	Asue_scaffold5	17104486	17104487	0	0	0	0	0	0	0	0	0	0	0	0	0	0	1	0	0	0	0	0	0	0	0	0	0	0	0	0	0	0	0	0	0	1	1	0	0.0555555555555556	0	RM_As_1189	LINE	no
rnd-4_family-554	Asue_scaffold5	17107246	17107247	1	1	1	1	1	1	1	1	1	1	1	1	1	1	1	1	0	0	1	1	1	1	1	1	1	1	1	1	1	1	1	1	1	30	16	15	0.888888888888889	1	RM_As_0578	SINE	no
rnd-4_family-4079	Asue_scaffold5	17114960	17114961	0	0	0	0	0	0	0	0	0	0	0	0	0	0	0	0	0	0	0	0	0	0	0	0	0	0	0	0	0	0	0	1	0	1	0	1	0	0.0666666666666667	RM_As_0566	RC_Helitron	no
rnd-6_family-24237	Asue_scaffold5	17136797	17136798	0	0	0	0	0	0	0	0	0	0	0	0	0	0	0	0	0	0	0	0	0	0	0	0	0	0	0	0	0	1	0	0	0	1	0	1	0	0.0666666666666667	RM_As_0998	LTR_Copia	no
rnd-1_family-210	Asue_scaffold5	17137915	17137916	0	0	0	0	0	0	0	0	0	0	0	0	0	0	0	0	0	0	0	0	0	0	0	0	0	0	0	0	0	0	1	0	0	1	0	1	0	0.0666666666666667	RM_As_0208	DNA_hAT	no
rnd-1_family-478	Asue_scaffold5	17143487	17143488	1	1	1	1	1	1	1	1	1	1	1	0	1	1	1	1	0	1	1	1	1	1	1	1	1	1	1	1	1	1	1	1	1	30	16	15	0.888888888888889	1	RM_As_0477	LTR_Copia	no
rnd-1_family-478	Asue_scaffold5	17146429	17146430	1	1	1	1	1	1	1	1	1	1	1	1	1	1	1	1	1	1	1	1	1	1	1	1	1	1	1	1	1	1	1	1	1	32	18	15	1	1	RM_As_0477	LTR_Copia	no
rnd-1_family-443	Asue_scaffold5	17146663	17146664	1	1	1	1	1	1	1	1	1	1	1	1	1	1	1	1	1	1	1	1	1	1	1	1	1	1	1	1	1	1	1	1	1	32	18	15	1	1	RM_As_0441	LTR_Copia	no
rnd-1_family-179	Asue_scaffold5	17158859	17158860	1	1	1	1	1	1	1	1	1	1	1	1	1	1	1	1	1	0	1	1	1	1	1	1	1	1	1	1	1	1	1	1	1	31	17	15	0.944444444444444	1	RM_As_0175	SINE	no
rnd-4_family-554	Asue_scaffold5	17158877	17158878	1	1	1	1	1	1	1	1	1	1	1	0	1	1	1	1	1	0	1	1	1	1	1	1	1	1	1	1	1	1	1	1	1	30	16	15	0.888888888888889	1	RM_As_0578	SINE	no
rnd-1_family-375	Asue_scaffold5	17171846	17171847	0	0	0	0	0	0	0	0	0	0	1	0	1	1	0	0	0	1	1	1	1	1	1	1	1	1	1	1	1	1	1	1	1	18	4	15	0.222222222222222	1	RM_As_0372	Unknown	no
rnd-1_family-379	Asue_scaffold5	17178077	17178078	0	0	1	0	0	0	0	0	0	0	0	0	0	0	0	0	0	0	0	0	0	0	0	0	0	0	0	0	0	0	0	0	0	1	1	0	0.0555555555555556	0	RM_As_0377	Unknown	no
rnd-5_family-1733	Asue_scaffold5	17195395	17195396	1	1	1	1	1	1	1	1	1	0	1	1	1	1	0	1	1	1	1	1	1	1	1	1	1	1	1	1	0	1	1	1	1	29	16	14	0.888888888888889	0.933333333333333	RM_As_0611	DNA_hAT-Ac	no
rnd-1_family-60	Asue_scaffold5	17195564	17195565	1	1	1	1	1	1	1	1	1	0	1	0	1	1	0	1	1	0	1	1	1	1	1	1	1	1	1	1	1	1	1	1	1	28	14	15	0.777777777777778	1	RM_As_0024	DNA_hAT-Ac	no
ARNOLDY1	Asue_scaffold5	17202729	17202730	1	1	1	1	1	1	1	1	1	1	1	1	1	1	1	1	1	1	1	1	1	1	1	1	1	1	1	1	1	1	1	1	1	32	18	15	1	1	RM_As_0875	DNA_MuDR	no
rnd-6_family-4972	Asue_scaffold5	17214490	17214491	1	1	0	1	1	1	1	1	1	0	0	0	0	0	0	0	1	0	0	0	0	0	0	0	0	0	0	0	0	0	0	0	0	9	9	0	0.5	0	RM_As_0987	SINE	no
rnd-1_family-120	Asue_scaffold5	17214608	17214609	0	0	1	0	0	0	0	0	0	1	1	1	1	1	1	1	1	1	1	1	1	1	1	1	1	1	1	1	1	1	1	1	1	24	10	15	0.555555555555556	1	RM_As_0115	SINE	no
rnd-1_family-14	Asue_scaffold5	17231329	17231330	0	0	0	0	0	0	0	0	0	0	0	0	0	0	0	0	0	0	0	0	0	0	0	0	0	0	0	0	0	1	0	0	0	1	0	1	0	0.0666666666666667	RM_As_0029	rRNA	no
rnd-1_family-10	Asue_scaffold5	17235073	17235074	1	1	1	1	0	1	1	1	1	0	0	0	0	0	0	1	1	1	1	0	0	0	0	0	0	0	0	0	0	0	0	0	0	12	11	1	0.611111111111111	0.0666666666666667	RM_As_0089	LTR_Gypsy	no
rnd-1_family-350	Asue_scaffold5	17235094	17235095	0	0	0	0	1	1	0	0	1	1	1	1	1	1	1	1	1	1	1	1	1	1	1	1	1	1	1	1	1	1	1	1	1	26	12	15	0.666666666666667	1	RM_As_0347	Simple_repeat	no
rnd-1_family-415	Asue_scaffold5	17238737	17238738	0	0	0	0	0	0	0	0	0	0	0	0	0	0	0	0	0	0	0	0	0	0	0	0	0	0	0	0	0	0	0	1	0	1	0	1	0	0.0666666666666667	RM_As_0413	LTR_Gypsy	no
rnd-1_family-399	Asue_scaffold5	17240391	17240392	1	1	1	1	1	1	1	1	1	0	1	1	0	1	0	1	0	0	1	1	1	1	1	1	1	1	1	1	1	1	1	1	1	27	13	15	0.722222222222222	1	RM_As_0395	Unknown	no
rnd-1_family-182	Asue_scaffold5	17251577	17251578	1	1	1	1	1	1	1	1	1	1	0	1	0	0	0	0	0	0	0	0	0	0	0	0	0	0	0	0	0	0	0	0	0	11	11	0	0.611111111111111	0	RM_As_0184	RC_Helitron	no
ATREP10D	Asue_scaffold5	17252120	17252121	0	0	0	0	0	0	0	0	0	0	0	0	0	1	0	0	0	0	1	1	1	1	1	1	1	1	1	1	1	1	1	1	1	15	1	15	0.0555555555555556	1	RM_As_0368	RC_Helitron	no
ATREP10D	Asue_scaffold5	17252120	17252121	0	0	0	0	0	0	0	0	0	0	0	0	0	1	0	0	0	0	1	1	1	1	1	1	1	1	1	1	1	1	1	1	1	15	1	15	0.0555555555555556	1	RM_As_0452	RC_Helitron	no
ATREP10D	Asue_scaffold5	17252120	17252121	0	0	0	0	0	0	0	0	0	0	0	0	0	1	0	0	0	0	1	1	1	1	1	1	1	1	1	1	1	1	1	1	1	15	1	15	0.0555555555555556	1	RM_As_1050	RC_Helitron	no
ATREP10D	Asue_scaffold5	17252120	17252121	0	0	0	0	0	0	0	0	0	0	0	0	0	1	0	0	0	0	1	1	1	1	1	1	1	1	1	1	1	1	1	1	1	15	1	15	0.0555555555555556	1	RM_As_0691	RC_Helitron	no
ATREP10D	Asue_scaffold5	17252120	17252121	0	0	0	0	0	0	0	0	0	0	0	0	0	1	0	0	0	0	1	1	1	1	1	1	1	1	1	1	1	1	1	1	1	15	1	15	0.0555555555555556	1	RM_As_1162	RC_Helitron	no
ATREP10D	Asue_scaffold5	17252120	17252121	0	0	0	0	0	0	0	0	0	0	0	0	0	1	0	0	0	0	1	1	1	1	1	1	1	1	1	1	1	1	1	1	1	15	1	15	0.0555555555555556	1	RM_As_0606	RC_Helitron	no
ATREP10D	Asue_scaffold5	17252120	17252121	0	0	0	0	0	0	0	0	0	0	0	0	0	1	0	0	0	0	1	1	1	1	1	1	1	1	1	1	1	1	1	1	1	15	1	15	0.0555555555555556	1	RM_As_1164	RC_Helitron	no
ATREP10D	Asue_scaffold5	17252120	17252121	0	0	0	0	0	0	0	0	0	0	0	0	0	1	0	0	0	0	1	1	1	1	1	1	1	1	1	1	1	1	1	1	1	15	1	15	0.0555555555555556	1	RM_As_0808	RC_Helitron	no
ATREP10D	Asue_scaffold5	17252120	17252121	0	0	0	0	0	0	0	0	0	0	0	0	0	1	0	0	0	0	1	1	1	1	1	1	1	1	1	1	1	1	1	1	1	15	1	15	0.0555555555555556	1	RM_As_0417	RC_Helitron	no
ATREP10D	Asue_scaffold5	17252120	17252121	0	0	0	0	0	0	0	0	0	0	0	0	0	1	0	0	0	0	1	1	1	1	1	1	1	1	1	1	1	1	1	1	1	15	1	15	0.0555555555555556	1	RM_As_0728	RC_Helitron	no
ATREP10D	Asue_scaffold5	17252120	17252121	0	0	0	0	0	0	0	0	0	0	0	0	0	1	0	0	0	0	1	1	1	1	1	1	1	1	1	1	1	1	1	1	1	15	1	15	0.0555555555555556	1	RM_As_0919	RC_Helitron	no
ATREP10D	Asue_scaffold5	17252120	17252121	0	0	0	0	0	0	0	0	0	0	0	0	0	1	0	0	0	0	1	1	1	1	1	1	1	1	1	1	1	1	1	1	1	15	1	15	0.0555555555555556	1	RM_As_0891	RC_Helitron	no
rnd-1_family-6	Asue_scaffold5	17267922	17267923	0	0	0	0	0	0	0	0	0	0	1	0	0	0	0	0	0	0	1	0	1	1	0	1	1	1	1	1	0	1	1	1	0	12	1	11	0.0555555555555556	0.733333333333333	RM_As_0055	RC_Helitron	no
rnd-6_family-4942	Asue_scaffold5	17278235	17278236	1	1	1	1	1	1	1	1	1	0	1	0	0	1	0	1	0	0	1	1	1	1	1	1	1	1	1	1	1	1	1	1	1	26	12	15	0.666666666666667	1	RM_As_0938	DNA_Mariner	no
rnd-4_family-107	Asue_scaffold5	17281388	17281389	1	1	1	1	1	1	0	0	0	0	0	0	0	0	0	0	0	0	0	0	0	0	0	0	0	0	0	0	0	0	0	0	0	6	6	0	0.333333333333333	0	RM_As_0535	DNA_Pogo	no
rnd-1_family-368	Asue_scaffold5	17290054	17290055	0	0	0	0	0	0	0	0	0	0	0	0	0	0	0	0	0	0	0	1	0	0	0	0	0	0	0	0	0	0	0	0	0	1	0	1	0	0.0666666666666667	RM_As_0365	DNA	no
rnd-5_family-5361	Asue_scaffold5	17299647	17299648	0	0	0	0	0	0	0	0	0	0	0	0	0	0	0	0	0	0	0	0	0	0	0	0	0	0	0	0	0	0	0	1	0	1	0	1	0	0.0666666666666667	RM_As_0712	RC_Helitron	yes_fromAA
rnd-4_family-1556	Asue_scaffold5	17300602	17300603	0	0	0	0	1	0	1	1	1	0	0	0	0	0	0	0	0	0	0	0	0	0	0	0	0	0	0	0	0	0	0	0	0	4	4	0	0.222222222222222	0	RM_As_0531	DNA_Mariner	no
rnd-1_family-428	Asue_scaffold5	17317870	17317871	1	1	1	1	1	1	1	1	1	1	1	1	1	1	1	1	1	1	1	1	1	1	1	1	1	1	1	1	1	1	1	1	1	32	18	15	1	1	RM_As_0426	Unknown	no
rnd-6_family-336	Asue_scaffold5	17318390	17318391	0	0	0	0	0	0	0	0	0	0	0	0	0	0	0	0	0	0	0	0	0	0	0	0	0	0	0	0	0	1	0	0	0	1	0	1	0	0.0666666666666667	RM_As_1205	LTR_Gypsy	no
rnd-5_family-2569	Asue_scaffold5	17326239	17326240	0	0	0	0	0	1	1	1	0	0	0	0	0	0	0	0	0	0	0	0	0	0	0	0	0	0	0	0	0	0	0	0	0	3	3	0	0.166666666666667	0	RM_As_0682	LTR_Gypsy	no
rnd-1_family-32	Asue_scaffold5	17329604	17329605	0	0	0	0	0	0	0	1	1	1	1	1	1	1	0	1	0	0	1	1	1	1	1	1	1	1	1	1	1	1	1	1	1	22	8	15	0.444444444444444	1	RM_As_0022	RC_Helitron	no
rnd-1_family-182	Asue_scaffold5	17329681	17329682	0	0	0	0	0	0	0	0	1	0	1	1	1	1	1	1	0	0	1	1	1	1	1	1	1	1	1	1	1	1	1	1	1	21	7	15	0.388888888888889	1	RM_As_0184	RC_Helitron	no
rnd-4_family-4079	Asue_scaffold5	17336732	17336733	1	1	0	0	1	1	1	1	0	0	0	0	0	0	0	0	0	0	0	0	0	0	0	0	0	0	0	0	0	0	0	0	0	6	6	0	0.333333333333333	0	RM_As_0566	RC_Helitron	no
rnd-1_family-428	Asue_scaffold5	17337955	17337956	1	1	1	1	1	1	1	1	1	1	1	1	1	1	1	1	1	1	1	1	1	1	1	1	1	1	1	1	1	1	1	1	1	32	18	15	1	1	RM_As_0426	Unknown	no
rnd-4_family-51	Asue_scaffold5	17340523	17340524	1	1	1	1	0	1	0	0	0	0	1	0	0	0	0	0	0	0	0	0	0	0	0	0	0	0	1	0	0	0	0	0	0	7	6	1	0.333333333333333	0.0666666666666667	RM_As_0548	RC_Helitron	no
rnd-1_family-24	Asue_scaffold5	17340657	17340658	1	1	1	1	1	1	1	1	1	0	0	0	0	1	0	1	0	0	1	1	1	1	1	1	1	1	1	1	0	1	1	1	1	24	11	14	0.611111111111111	0.933333333333333	RM_As_0010	RC_Helitron	no
rnd-1_family-428	Asue_scaffold5	17342430	17342431	1	1	1	1	1	1	1	1	1	1	1	1	1	1	1	1	1	1	1	1	1	1	1	1	1	1	1	1	1	1	1	1	1	32	18	15	1	1	RM_As_0426	Unknown	no
rnd-1_family-6	Asue_scaffold5	17347172	17347173	0	0	0	0	0	0	0	0	0	0	1	0	0	0	0	0	0	0	1	1	1	1	1	1	1	0	0	1	0	0	1	1	0	11	1	10	0.0555555555555556	0.666666666666667	RM_As_0055	RC_Helitron	no
rnd-1_family-14	Asue_scaffold5	17347318	17347319	0	0	0	0	0	0	0	0	0	0	0	0	0	0	0	0	0	0	0	0	0	0	0	0	0	0	0	0	0	1	0	0	0	1	0	1	0	0.0666666666666667	RM_As_0029	rRNA	no
rnd-1_family-428	Asue_scaffold5	17348175	17348176	1	1	1	1	1	1	1	1	1	1	1	1	1	1	1	1	1	1	1	1	1	1	1	1	1	1	1	1	1	1	1	1	1	32	18	15	1	1	RM_As_0426	Unknown	no
rnd-1_family-14	Asue_scaffold5	17349812	17349813	0	0	0	0	0	0	0	0	0	0	0	0	0	0	0	0	0	0	0	0	0	0	0	0	0	0	0	0	0	1	0	0	0	1	0	1	0	0.0666666666666667	RM_As_0029	rRNA	no
rnd-5_family-2780	Asue_scaffold5	17351018	17351019	1	1	1	1	1	1	0	0	0	0	0	0	0	0	0	0	0	0	0	0	0	0	0	0	0	0	0	0	0	0	0	0	0	6	6	0	0.333333333333333	0	RM_As_0834	RC_Helitron	no
rnd-4_family-682	Asue_scaffold5	17358544	17358545	0	0	0	0	0	0	1	1	0	0	0	0	0	0	0	0	0	0	0	0	0	0	0	0	0	0	0	0	0	0	0	1	0	3	2	1	0.111111111111111	0.0666666666666667	RM_As_0570	RC_Helitron	no
rnd-6_family-7925	Asue_scaffold5	17368743	17368744	0	0	0	0	0	0	0	0	0	0	0	0	0	0	0	0	0	0	0	0	0	0	0	0	0	0	0	0	0	0	0	1	0	1	0	1	0	0.0666666666666667	RM_As_1006	DNA_EnSPM	no
rnd-1_family-255	Asue_scaffold5	17371680	17371681	1	1	1	1	0	1	0	0	0	0	0	0	0	0	0	0	1	0	0	0	0	0	0	0	0	0	0	0	0	0	0	0	0	6	6	0	0.333333333333333	0	RM_As_0254	Composite	no
rnd-1_family-281	Asue_scaffold5	17371719	17371720	1	1	1	1	0	1	0	0	0	0	0	0	0	0	0	0	1	0	0	0	0	0	0	0	0	0	0	0	0	0	0	0	0	6	6	0	0.333333333333333	0	RM_As_0281	Unknown	no
rnd-5_family-4820	Asue_scaffold5	17381755	17381756	1	1	1	1	1	1	0	0	0	1	0	0	0	0	0	0	0	0	0	0	0	0	0	0	0	0	0	0	0	0	0	0	0	7	7	0	0.388888888888889	0	RM_As_0764	RC_Helitron	no
rnd-5_family-1135	Asue_scaffold5	17381806	17381807	1	1	1	0	0	1	0	0	0	0	0	0	0	0	0	0	0	0	0	0	0	0	0	0	0	0	0	0	0	0	0	0	0	4	4	0	0.222222222222222	0	RM_As_0594	RC_Helitron	no
rnd-5_family-3874	Asue_scaffold5	17382563	17382564	0	0	0	0	0	0	0	0	0	0	0	0	0	0	0	0	0	0	0	0	0	0	0	0	0	0	0	0	0	0	1	0	0	1	0	1	0	0.0666666666666667	RM_As_0710	Unknown	yes_fromAA
rnd-1_family-0	Asue_scaffold5	17383142	17383143	0	0	0	0	0	0	0	0	1	0	0	0	0	0	0	0	0	0	0	0	0	0	0	0	0	0	0	0	0	0	0	1	0	2	1	1	0.0555555555555556	0.0666666666666667	RM_As_0097	LINE	no
rnd-5_family-504	Asue_scaffold5	17396905	17396906	0	0	0	0	0	0	0	0	1	1	1	0	1	1	0	1	0	1	1	1	1	1	1	1	1	1	1	1	1	1	1	1	1	21	7	15	0.388888888888889	1	RM_As_0623	RC_Helitron	no
rnd-1_family-368	Asue_scaffold5	17398132	17398133	0	0	0	0	0	0	1	1	1	1	1	0	1	1	1	1	1	1	1	1	1	1	1	1	1	1	1	1	1	1	1	1	1	25	11	15	0.611111111111111	1	RM_As_0365	DNA	no
rnd-1_family-182	Asue_scaffold5	17400199	17400200	0	0	0	0	0	0	1	0	0	0	0	0	0	0	0	0	0	0	0	0	0	0	0	0	0	0	0	0	0	0	0	0	0	1	1	0	0.0555555555555556	0	RM_As_0184	RC_Helitron	no
rnd-1_family-32	Asue_scaffold5	17400235	17400236	0	0	0	0	0	0	1	0	0	0	0	0	0	0	0	0	0	0	0	0	0	0	0	0	0	0	0	0	0	0	0	0	0	1	1	0	0.0555555555555556	0	RM_As_0022	RC_Helitron	no
rnd-1_family-205	Asue_scaffold5	17405325	17405326	0	0	0	0	0	0	1	1	1	0	1	0	0	0	1	0	0	0	0	1	0	1	0	1	0	1	0	0	0	1	1	1	0	12	5	7	0.277777777777778	0.466666666666667	RM_As_0203	SINE	no
rnd-1_family-141	Asue_scaffold5	17411572	17411573	1	1	1	1	1	1	1	0	0	0	0	0	0	0	0	0	1	0	0	0	0	0	0	0	0	0	0	0	0	0	0	0	0	8	8	0	0.444444444444444	0	RM_As_0134	RC_Helitron	no
rnd-4_family-666	Asue_scaffold5	17411634	17411635	1	1	1	1	1	1	1	0	0	0	0	0	0	0	0	0	1	0	0	0	0	0	0	0	0	0	0	0	1	0	0	0	1	9	8	2	0.444444444444444	0.133333333333333	RM_As_0549	RC_Helitron	no
rnd-1_family-199	Asue_scaffold5	17411662	17411663	1	1	1	1	1	1	1	0	0	0	0	0	0	0	0	0	0	0	0	0	0	0	0	0	0	0	0	0	1	0	0	0	0	8	7	1	0.388888888888889	0.0666666666666667	RM_As_0197	RC_Helitron	no
rnd-6_family-4972	Asue_scaffold5	17412506	17412507	0	1	1	1	0	1	0	0	0	0	0	0	0	0	0	0	0	0	0	0	0	0	0	0	0	0	0	0	0	0	0	0	0	4	4	0	0.222222222222222	0	RM_As_0987	SINE	no
rnd-4_family-18	Asue_scaffold5	17413554	17413555	0	0	0	0	0	0	0	0	0	0	0	0	0	0	0	0	0	0	0	0	0	0	0	0	0	0	0	0	0	0	0	1	0	1	0	1	0	0.0666666666666667	RM_As_0541	RC_Helitron	no
rnd-1_family-452	Asue_scaffold5	17427015	17427016	1	1	1	1	1	1	0	1	0	1	0	0	0	0	0	0	0	0	0	0	0	0	0	0	0	0	0	0	0	0	1	0	0	9	8	1	0.444444444444444	0.0666666666666667	RM_As_0450	Unknown	no
rnd-1_family-2	Asue_scaffold5	17427136	17427137	0	0	0	0	0	0	0	0	0	0	0	0	0	0	0	0	0	0	0	0	0	0	0	0	0	0	0	0	0	1	0	0	0	1	0	1	0	0.0666666666666667	RM_As_0005	LTR	yes_fromAA
rnd-4_family-1472	Asue_scaffold5	17427296	17427297	1	1	1	1	0	1	0	0	0	0	0	0	0	0	0	0	0	0	0	0	0	0	0	0	0	0	0	0	0	0	0	0	0	5	5	0	0.277777777777778	0	RM_As_0561	Unknown	no
rnd-1_family-14	Asue_scaffold5	17428957	17428958	0	0	0	0	0	0	0	0	0	0	0	0	0	0	0	0	0	0	0	0	0	0	0	0	0	0	0	0	0	0	0	1	0	1	0	1	0	0.0666666666666667	RM_As_0029	rRNA	no
rnd-5_family-3286	Asue_scaffold5	17430851	17430852	0	0	0	0	0	0	0	0	0	0	0	0	0	0	0	0	0	0	0	0	0	0	0	1	0	0	0	0	0	0	0	1	0	2	0	2	0	0.133333333333333	RM_As_0591	Satellite	no
rnd-1_family-0	Asue_scaffold5	17431612	17431613	0	0	0	0	0	0	0	0	0	0	1	0	0	0	0	0	0	0	0	0	0	0	0	0	0	0	0	0	0	0	0	0	0	1	1	0	0.0555555555555556	0	RM_As_0097	LINE	no
HELITRONY3	Asue_scaffold5	17432829	17432830	1	1	1	1	1	1	0	0	0	0	0	0	0	0	0	0	0	0	0	0	0	0	0	0	0	0	0	0	1	0	0	0	0	7	6	1	0.333333333333333	0.0666666666666667	RM_As_0612	RC_Helitron	no
HELITRONY3	Asue_scaffold5	17432829	17432830	1	1	1	1	1	1	0	0	0	0	0	0	0	0	0	0	0	0	0	0	0	0	0	0	0	0	0	0	1	0	0	0	0	7	6	1	0.333333333333333	0.0666666666666667	RM_As_0681	RC_Helitron	no
HELITRONY3	Asue_scaffold5	17432829	17432830	1	1	1	1	1	1	0	0	0	0	0	0	0	0	0	0	0	0	0	0	0	0	0	0	0	0	0	0	1	0	0	0	0	7	6	1	0.333333333333333	0.0666666666666667	RM_As_0626	RC_Helitron	no
HELITRONY3	Asue_scaffold5	17432829	17432830	1	1	1	1	1	1	0	0	0	0	0	0	0	0	0	0	0	0	0	0	0	0	0	0	0	0	0	0	1	0	0	0	0	7	6	1	0.333333333333333	0.0666666666666667	RM_As_1071	RC_Helitron	no
HELITRONY3	Asue_scaffold5	17432829	17432830	1	1	1	1	1	1	0	0	0	0	0	0	0	0	0	0	0	0	0	0	0	0	0	0	0	0	0	0	1	0	0	0	0	7	6	1	0.333333333333333	0.0666666666666667	RM_As_0597	RC_Helitron	no
HELITRONY3	Asue_scaffold5	17432829	17432830	1	1	1	1	1	1	0	0	0	0	0	0	0	0	0	0	0	0	0	0	0	0	0	0	0	0	0	0	1	0	0	0	0	7	6	1	0.333333333333333	0.0666666666666667	RM_As_0760	RC_Helitron	no
HELITRONY3	Asue_scaffold5	17432829	17432830	1	1	1	1	1	1	0	0	0	0	0	0	0	0	0	0	0	0	0	0	0	0	0	0	0	0	0	0	1	0	0	0	0	7	6	1	0.333333333333333	0.0666666666666667	RM_As_0993	RC_Helitron	no
rnd-6_family-5354	Asue_scaffold5	17436755	17436756	1	1	1	1	1	1	0	0	0	1	0	0	0	0	0	0	0	0	0	0	0	0	0	0	0	0	0	0	1	0	0	0	0	8	7	1	0.388888888888889	0.0666666666666667	RM_As_0942	DNA_EnSPM	no
rnd-1_family-91	Asue_scaffold5	17440298	17440299	0	0	0	0	0	0	0	0	0	0	0	0	0	0	0	0	0	0	0	0	0	1	0	0	0	0	0	0	0	0	0	0	0	1	0	1	0	0.0666666666666667	RM_As_0067	DNA_EnSPM	no
BRODYAGA2	Asue_scaffold5	17447654	17447655	0	0	0	0	1	0	0	1	1	1	1	1	1	1	1	1	1	1	1	1	1	1	1	1	1	1	1	1	0	1	1	1	1	25	12	14	0.666666666666667	0.933333333333333	RM_As_0235	DNA_MuDR	no
BRODYAGA2	Asue_scaffold5	17447654	17447655	0	0	0	0	1	0	0	1	1	1	1	1	1	1	1	1	1	1	1	1	1	1	1	1	1	1	1	1	0	1	1	1	1	25	12	14	0.666666666666667	0.933333333333333	RM_As_0892	DNA_MuDR	no
rnd-1_family-367	Asue_scaffold5	17447936	17447937	0	0	0	0	1	0	0	1	1	0	1	1	1	1	1	1	1	1	1	1	1	1	1	1	1	1	1	1	0	1	1	1	1	24	11	14	0.611111111111111	0.933333333333333	RM_As_0364	Unknown	no
rnd-5_family-9576	Asue_scaffold5	17448275	17448276	0	0	0	0	0	0	0	0	0	0	0	0	0	0	0	0	0	0	0	0	0	0	0	0	0	0	0	0	1	0	0	0	0	1	0	1	0	0.0666666666666667	RM_As_0610	LTR	yes_fromAA
rnd-1_family-32	Asue_scaffold5	17449408	17449409	0	0	0	0	1	0	0	0	0	0	0	0	0	0	0	0	0	0	0	0	0	0	0	0	0	0	0	0	0	0	0	0	0	1	1	0	0.0555555555555556	0	RM_As_0022	RC_Helitron	no
rnd-4_family-51	Asue_scaffold5	17449453	17449454	0	0	0	0	1	1	0	0	0	0	0	0	0	0	0	0	0	0	0	0	0	0	0	0	0	0	0	0	0	0	0	0	0	2	2	0	0.111111111111111	0	RM_As_0548	RC_Helitron	no
rnd-1_family-182	Asue_scaffold5	17449489	17449490	0	0	0	0	1	0	0	0	0	0	0	0	0	0	0	0	0	0	0	0	0	0	0	0	0	0	0	0	0	0	0	0	0	1	1	0	0.0555555555555556	0	RM_As_0184	RC_Helitron	no
rnd-1_family-47	Asue_scaffold5	17461759	17461760	0	0	0	0	0	0	0	0	0	0	0	0	0	0	0	0	0	0	0	0	0	0	0	0	0	0	0	0	0	1	0	0	0	1	0	1	0	0.0666666666666667	RM_As_0042	LTR_Gypsy	no
rnd-4_family-682	Asue_scaffold5	17462146	17462147	1	1	1	1	1	1	0	1	1	1	0	0	0	1	1	1	0	0	1	1	1	1	1	1	1	1	0	1	0	1	1	1	1	24	12	13	0.666666666666667	0.866666666666667	RM_As_0570	RC_Helitron	no
rnd-1_family-2	Asue_scaffold5	17468039	17468040	0	0	0	0	0	0	0	0	0	0	0	0	0	0	0	0	0	0	0	0	0	0	0	0	0	0	0	0	0	1	0	1	0	2	0	2	0	0.133333333333333	RM_As_0005	LTR	yes_fromAA
rnd-1_family-128	Asue_scaffold5	17489987	17489988	0	0	0	0	0	0	0	0	0	0	0	0	0	0	0	0	0	0	0	0	0	0	0	0	0	0	0	0	0	0	0	1	0	1	0	1	0	0.0666666666666667	RM_As_0122	LINE	no
rnd-5_family-3286	Asue_scaffold5	17495557	17495558	0	0	0	0	0	0	0	0	0	0	0	0	0	0	0	0	0	0	0	0	0	0	0	0	0	0	0	0	0	1	0	0	0	1	0	1	0	0.0666666666666667	RM_As_0591	Satellite	no
rnd-4_family-107	Asue_scaffold5	17500456	17500457	0	0	0	0	0	0	0	0	0	0	0	0	0	0	0	0	0	0	0	0	0	0	0	0	0	1	0	0	0	0	1	0	0	2	0	2	0	0.133333333333333	RM_As_0535	DNA_Pogo	no
rnd-1_family-158	Asue_scaffold5	17512236	17512237	0	0	0	0	0	0	0	0	0	0	0	0	0	0	0	0	0	0	0	0	0	0	0	0	0	0	0	0	0	1	0	0	0	1	0	1	0	0.0666666666666667	RM_As_0222	DNA_MuDR	yes_fromAA
rnd-6_family-9269	Asue_scaffold5	17513737	17513738	0	0	0	0	0	0	0	0	0	0	0	0	0	0	0	0	0	0	0	0	0	0	0	0	0	0	0	0	0	1	0	0	0	1	0	1	0	0.0666666666666667	RM_As_0930	DNA_MuDR	yes_fromAA
rnd-6_family-452	Asue_scaffold5	17525353	17525354	0	0	0	0	0	0	0	0	0	0	0	0	0	0	0	0	0	0	0	1	1	0	0	1	0	0	1	1	0	1	1	1	0	8	0	8	0	0.533333333333333	RM_As_0918	LTR_Gypsy	no
rnd-1_family-58	Asue_scaffold5	17526185	17526186	0	0	0	0	0	0	0	0	0	0	0	0	0	0	0	0	0	0	0	0	0	0	0	0	0	0	0	0	0	1	0	0	0	1	0	1	0	0.0666666666666667	RM_As_0031	Unknown	no
rnd-1_family-14	Asue_scaffold5	17529935	17529936	0	0	0	0	0	0	0	1	0	0	0	0	0	0	0	0	0	0	0	0	0	0	0	0	0	0	0	0	0	0	0	0	0	1	1	0	0.0555555555555556	0	RM_As_0029	rRNA	no
rnd-4_family-51	Asue_scaffold5	17532794	17532795	0	0	0	0	0	0	0	0	0	0	0	0	0	0	0	0	0	0	0	0	0	1	0	0	0	0	0	0	0	0	0	0	0	1	0	1	0	0.0666666666666667	RM_As_0548	RC_Helitron	no
rnd-6_family-1451	Asue_scaffold5	17540763	17540764	0	0	0	0	0	0	0	0	0	0	0	0	0	0	0	0	0	0	0	0	0	0	0	0	0	0	0	0	0	1	0	0	0	1	0	1	0	0.0666666666666667	RM_As_0935	DNA_EnSPM	no
rnd-6_family-5687	Asue_scaffold5	17546930	17546931	0	0	0	0	0	0	0	0	0	0	0	0	0	0	0	0	0	0	0	0	0	0	0	0	0	0	0	0	0	0	0	1	0	1	0	1	0	0.0666666666666667	RM_As_0862	LTR_Gypsy	no
rnd-5_family-3286	Asue_scaffold5	17549139	17549140	0	0	0	0	0	0	0	0	0	0	1	0	0	1	0	0	0	0	0	0	0	0	0	0	0	0	0	0	0	0	0	0	0	2	2	0	0.111111111111111	0	RM_As_0591	Satellite	no
rnd-1_family-174	Asue_scaffold5	17554018	17554019	1	1	1	1	1	1	1	1	1	1	1	1	1	1	1	1	1	0	1	1	1	1	1	1	1	1	1	1	1	1	1	1	1	31	17	15	0.944444444444444	1	RM_As_0169	LINE	no
rnd-6_family-2209	Asue_scaffold5	17565494	17565495	0	0	0	0	0	0	0	0	0	0	0	0	0	0	0	0	0	0	0	0	0	0	0	0	0	0	0	0	0	1	0	0	0	1	0	1	0	0.0666666666666667	RM_As_1193	Unknown	no
HELITRONY3	Asue_scaffold5	17566594	17566595	0	0	0	0	0	0	0	0	0	0	0	0	0	0	0	0	0	0	0	1	0	0	0	0	0	0	0	0	0	0	0	0	0	1	0	1	0	0.0666666666666667	RM_As_0612	RC_Helitron	no
HELITRONY3	Asue_scaffold5	17566594	17566595	0	0	0	0	0	0	0	0	0	0	0	0	0	0	0	0	0	0	0	1	0	0	0	0	0	0	0	0	0	0	0	0	0	1	0	1	0	0.0666666666666667	RM_As_0681	RC_Helitron	no
HELITRONY3	Asue_scaffold5	17566594	17566595	0	0	0	0	0	0	0	0	0	0	0	0	0	0	0	0	0	0	0	1	0	0	0	0	0	0	0	0	0	0	0	0	0	1	0	1	0	0.0666666666666667	RM_As_0626	RC_Helitron	no
HELITRONY3	Asue_scaffold5	17566594	17566595	0	0	0	0	0	0	0	0	0	0	0	0	0	0	0	0	0	0	0	1	0	0	0	0	0	0	0	0	0	0	0	0	0	1	0	1	0	0.0666666666666667	RM_As_1071	RC_Helitron	no
HELITRONY3	Asue_scaffold5	17566594	17566595	0	0	0	0	0	0	0	0	0	0	0	0	0	0	0	0	0	0	0	1	0	0	0	0	0	0	0	0	0	0	0	0	0	1	0	1	0	0.0666666666666667	RM_As_0597	RC_Helitron	no
HELITRONY3	Asue_scaffold5	17566594	17566595	0	0	0	0	0	0	0	0	0	0	0	0	0	0	0	0	0	0	0	1	0	0	0	0	0	0	0	0	0	0	0	0	0	1	0	1	0	0.0666666666666667	RM_As_0760	RC_Helitron	no
HELITRONY3	Asue_scaffold5	17566594	17566595	0	0	0	0	0	0	0	0	0	0	0	0	0	0	0	0	0	0	0	1	0	0	0	0	0	0	0	0	0	0	0	0	0	1	0	1	0	0.0666666666666667	RM_As_0993	RC_Helitron	no
HELITRONY3	Asue_scaffold5	17566594	17566595	0	0	0	0	0	0	0	0	0	0	0	0	0	0	0	0	0	0	0	1	0	0	0	0	0	0	0	0	0	0	0	0	0	1	0	1	0	0.0666666666666667	RM_As_0261	RC_Helitron	yes_fromAA
ATREP10D	Asue_scaffold5	17566724	17566725	0	0	0	0	0	0	0	0	0	0	0	0	0	0	0	0	0	0	0	1	0	0	0	0	0	0	0	0	0	0	0	0	0	1	0	1	0	0.0666666666666667	RM_As_0368	RC_Helitron	no
ATREP10D	Asue_scaffold5	17566724	17566725	0	0	0	0	0	0	0	0	0	0	0	0	0	0	0	0	0	0	0	1	0	0	0	0	0	0	0	0	0	0	0	0	0	1	0	1	0	0.0666666666666667	RM_As_0452	RC_Helitron	no
ATREP10D	Asue_scaffold5	17566724	17566725	0	0	0	0	0	0	0	0	0	0	0	0	0	0	0	0	0	0	0	1	0	0	0	0	0	0	0	0	0	0	0	0	0	1	0	1	0	0.0666666666666667	RM_As_1050	RC_Helitron	no
ATREP10D	Asue_scaffold5	17566724	17566725	0	0	0	0	0	0	0	0	0	0	0	0	0	0	0	0	0	0	0	1	0	0	0	0	0	0	0	0	0	0	0	0	0	1	0	1	0	0.0666666666666667	RM_As_0691	RC_Helitron	no
ATREP10D	Asue_scaffold5	17566724	17566725	0	0	0	0	0	0	0	0	0	0	0	0	0	0	0	0	0	0	0	1	0	0	0	0	0	0	0	0	0	0	0	0	0	1	0	1	0	0.0666666666666667	RM_As_1162	RC_Helitron	no
ATREP10D	Asue_scaffold5	17566724	17566725	0	0	0	0	0	0	0	0	0	0	0	0	0	0	0	0	0	0	0	1	0	0	0	0	0	0	0	0	0	0	0	0	0	1	0	1	0	0.0666666666666667	RM_As_0606	RC_Helitron	no
ATREP10D	Asue_scaffold5	17566724	17566725	0	0	0	0	0	0	0	0	0	0	0	0	0	0	0	0	0	0	0	1	0	0	0	0	0	0	0	0	0	0	0	0	0	1	0	1	0	0.0666666666666667	RM_As_1164	RC_Helitron	no
ATREP10D	Asue_scaffold5	17566724	17566725	0	0	0	0	0	0	0	0	0	0	0	0	0	0	0	0	0	0	0	1	0	0	0	0	0	0	0	0	0	0	0	0	0	1	0	1	0	0.0666666666666667	RM_As_0808	RC_Helitron	no
ATREP10D	Asue_scaffold5	17566724	17566725	0	0	0	0	0	0	0	0	0	0	0	0	0	0	0	0	0	0	0	1	0	0	0	0	0	0	0	0	0	0	0	0	0	1	0	1	0	0.0666666666666667	RM_As_0417	RC_Helitron	no
ATREP10D	Asue_scaffold5	17566724	17566725	0	0	0	0	0	0	0	0	0	0	0	0	0	0	0	0	0	0	0	1	0	0	0	0	0	0	0	0	0	0	0	0	0	1	0	1	0	0.0666666666666667	RM_As_0728	RC_Helitron	no
ATREP10D	Asue_scaffold5	17566724	17566725	0	0	0	0	0	0	0	0	0	0	0	0	0	0	0	0	0	0	0	1	0	0	0	0	0	0	0	0	0	0	0	0	0	1	0	1	0	0.0666666666666667	RM_As_0919	RC_Helitron	no
ATREP10D	Asue_scaffold5	17566724	17566725	0	0	0	0	0	0	0	0	0	0	0	0	0	0	0	0	0	0	0	1	0	0	0	0	0	0	0	0	0	0	0	0	0	1	0	1	0	0.0666666666666667	RM_As_0891	RC_Helitron	no
ATREP10D	Asue_scaffold5	17566724	17566725	0	0	0	0	0	0	0	0	0	0	0	0	0	0	0	0	0	0	0	1	0	0	0	0	0	0	0	0	0	0	0	0	0	1	0	1	0	0.0666666666666667	RM_As_1019	RC_Helitron	yes_fromAA
ATREP10D	Asue_scaffold5	17566724	17566725	0	0	0	0	0	0	0	0	0	0	0	0	0	0	0	0	0	0	0	1	0	0	0	0	0	0	0	0	0	0	0	0	0	1	0	1	0	0.0666666666666667	RM_As_0272	RC_Helitron	yes_fromAA
rnd-1_family-0	Asue_scaffold5	17566976	17566977	0	0	0	0	0	0	0	0	0	0	0	0	0	0	0	0	0	0	0	0	0	0	0	0	0	0	0	0	0	1	0	0	0	1	0	1	0	0.0666666666666667	RM_As_0097	LINE	no
rnd-1_family-14	Asue_scaffold5	17570094	17570095	0	0	0	0	0	0	0	0	0	0	0	0	0	0	0	0	0	0	0	0	0	0	0	0	0	0	0	0	0	0	0	1	0	1	0	1	0	0.0666666666666667	RM_As_0029	rRNA	no
rnd-1_family-368	Asue_scaffold5	17579347	17579348	0	0	0	0	0	0	0	0	0	0	0	0	0	0	0	0	0	0	0	1	0	0	0	0	0	0	0	0	0	0	0	0	0	1	0	1	0	0.0666666666666667	RM_As_0365	DNA	no
rnd-1_family-2	Asue_scaffold5	17587473	17587474	0	0	0	0	0	0	0	0	0	0	0	0	0	0	0	0	0	0	0	0	0	0	0	0	0	0	0	0	0	0	0	1	0	1	0	1	0	0.0666666666666667	RM_As_0005	LTR	yes_fromAA
rnd-1_family-159	Asue_scaffold5	17589189	17589190	1	1	1	1	1	1	0	1	0	0	0	0	1	0	1	1	0	0	1	1	1	1	1	1	1	1	1	1	1	1	1	1	1	24	10	15	0.555555555555556	1	RM_As_0153	DNA_MuDR	no
rnd-1_family-174	Asue_scaffold5	17592372	17592373	0	0	0	0	0	0	0	0	0	0	0	0	1	0	1	0	0	0	0	0	0	0	0	0	0	0	1	0	0	0	0	0	0	3	2	1	0.111111111111111	0.0666666666666667	RM_As_0169	LINE	no
rnd-1_family-205	Asue_scaffold5	17594959	17594960	1	1	1	0	1	1	0	1	0	1	0	0	1	0	1	1	0	0	1	1	1	1	1	1	1	1	1	1	1	1	1	1	1	24	10	15	0.555555555555556	1	RM_As_0203	SINE	no
rnd-1_family-227	Asue_scaffold5	17595197	17595198	1	1	1	0	1	1	0	1	0	1	0	0	1	0	1	1	0	0	1	1	1	1	1	1	1	1	1	1	1	1	1	1	1	24	10	15	0.555555555555556	1	RM_As_0225	SINE	no
rnd-6_family-452	Asue_scaffold5	17595349	17595350	0	0	0	0	0	0	0	0	0	1	0	0	1	0	1	1	0	0	0	0	0	1	0	1	0	0	0	1	0	0	0	0	0	7	4	3	0.222222222222222	0.2	RM_As_0918	LTR_Gypsy	no
rnd-1_family-16	Asue_scaffold5	17602167	17602168	0	0	0	0	0	0	1	0	0	0	0	0	0	0	0	0	0	0	1	0	1	1	1	1	1	0	1	1	0	1	0	1	1	11	1	11	0.0555555555555556	0.733333333333333	RM_As_0021	DNA_hAT	no
rnd-1_family-259	Asue_scaffold5	17603310	17603311	0	0	0	0	0	0	0	0	0	0	0	0	0	0	0	0	0	0	1	0	1	1	1	1	1	0	1	1	0	1	0	1	1	10	0	11	0	0.733333333333333	RM_As_0258	DNA_hAT	no
rnd-1_family-197	Asue_scaffold5	17603374	17603375	0	0	0	0	0	0	0	0	0	0	0	0	0	0	0	0	0	0	1	0	1	1	1	1	1	0	1	1	0	1	0	1	1	10	0	11	0	0.733333333333333	RM_As_0194	DNA_hAT	no
rnd-5_family-10055	Asue_scaffold5	17612801	17612802	0	0	0	1	0	0	1	1	1	0	1	1	1	1	0	1	0	1	1	1	1	1	1	1	1	1	1	1	1	1	1	1	1	24	10	15	0.555555555555556	1	RM_As_0843	RC_Helitron	no
rnd-1_family-6	Asue_scaffold5	17613215	17613216	0	0	0	0	0	0	0	0	0	0	0	0	0	0	0	0	0	0	0	0	1	0	0	1	0	0	1	0	0	0	1	1	1	5	0	6	0	0.4	RM_As_0055	RC_Helitron	no
rnd-1_family-14	Asue_scaffold5	17619833	17619834	0	0	0	0	0	0	0	0	0	0	0	0	0	0	0	0	0	0	0	0	0	0	0	0	0	0	0	0	0	0	0	1	0	1	0	1	0	0.0666666666666667	RM_As_0029	rRNA	no
rnd-6_family-1715	Asue_scaffold5	17622751	17622752	0	0	0	0	0	0	0	0	0	0	0	0	0	0	0	0	0	0	0	0	0	0	0	0	0	1	0	0	0	0	0	0	0	1	0	1	0	0.0666666666666667	RM_As_1190	Unknown	no
rnd-1_family-57	Asue_scaffold5	17628798	17628799	1	1	1	1	1	1	1	1	1	1	1	0	0	1	1	1	0	0	1	1	1	1	1	1	1	1	1	1	1	1	1	1	1	28	14	15	0.777777777777778	1	RM_As_0037	LINE	no
rnd-1_family-222	Asue_scaffold5	17629976	17629977	0	0	0	0	0	0	0	0	0	0	1	0	0	0	1	1	0	0	0	0	0	0	0	0	0	0	0	0	0	0	0	0	0	3	3	0	0.166666666666667	0	RM_As_0219	Unknown	no
rnd-5_family-3389	Asue_scaffold5	17634507	17634508	1	1	1	1	1	1	1	1	1	1	0	0	0	1	0	1	0	0	1	1	1	1	1	1	1	1	1	0	1	1	1	1	1	25	12	14	0.666666666666667	0.933333333333333	RM_As_0654	DNA_Pogo	no
rnd-5_family-3277	Asue_scaffold5	17635062	17635063	0	0	0	1	0	0	1	1	1	0	0	0	0	1	0	1	0	0	1	1	1	1	1	1	1	1	1	1	1	1	1	1	1	20	6	15	0.333333333333333	1	RM_As_0775	DNA_Pogo	no
rnd-4_family-51	Asue_scaffold5	17643466	17643467	0	0	0	1	0	0	0	1	0	1	0	0	0	0	0	0	0	0	0	0	0	0	0	0	0	0	0	0	0	0	0	0	0	3	3	0	0.166666666666667	0	RM_As_0548	RC_Helitron	no
rnd-5_family-5085	Asue_scaffold5	17645319	17645320	0	0	0	0	0	0	0	0	0	0	0	0	0	0	0	0	0	0	0	0	0	0	0	0	0	0	0	0	0	0	0	1	0	1	0	1	0	0.0666666666666667	RM_As_0678	LTR_Gypsy	no
rnd-5_family-2569	Asue_scaffold5	17652903	17652904	0	0	0	0	0	0	1	0	1	0	1	0	0	1	0	0	0	0	0	0	0	1	0	0	0	0	1	0	0	0	0	0	0	6	4	2	0.222222222222222	0.133333333333333	RM_As_0682	LTR_Gypsy	no
rnd-1_family-14	Asue_scaffold5	17660038	17660039	0	0	0	0	0	0	0	0	0	0	0	0	0	0	0	0	0	0	0	0	0	0	0	0	0	0	0	0	0	1	0	0	0	1	0	1	0	0.0666666666666667	RM_As_0029	rRNA	no
rnd-1_family-24	Asue_scaffold5	17666550	17666551	1	1	1	0	1	1	0	0	0	0	0	0	0	0	0	0	0	0	0	0	0	0	0	0	0	0	0	0	0	0	0	0	0	5	5	0	0.277777777777778	0	RM_As_0010	RC_Helitron	no
rnd-4_family-1473	Asue_scaffold5	17666600	17666601	1	1	1	0	1	1	0	0	0	0	0	0	0	0	0	0	0	0	0	0	0	0	0	0	0	0	0	0	0	0	0	0	0	5	5	0	0.277777777777778	0	RM_As_0556	RC_Helitron	no
rnd-5_family-1637	Asue_scaffold5	17666633	17666634	1	1	1	0	1	1	0	0	0	0	0	0	0	0	0	0	0	0	0	0	0	0	0	0	0	0	0	0	0	0	0	0	0	5	5	0	0.277777777777778	0	RM_As_0625	RC_Helitron	no
rnd-1_family-190	Asue_scaffold5	17673897	17673898	1	1	1	0	1	1	0	1	1	0	1	1	1	1	0	1	0	0	1	1	1	1	1	1	1	1	1	1	1	1	1	1	1	26	12	15	0.666666666666667	1	RM_As_0191	DNA_hAT-Ac	no
rnd-6_family-5462	Asue_scaffold5	17677068	17677069	0	0	0	0	0	0	0	0	0	0	0	0	0	0	0	0	0	0	0	0	0	1	0	0	0	0	0	0	0	0	0	0	0	1	0	1	0	0.0666666666666667	RM_As_0858	LTR_Gypsy	no
rnd-5_family-8626	Asue_scaffold5	17681886	17681887	1	1	1	0	1	1	0	1	1	1	1	0	0	1	0	1	0	1	1	1	1	1	1	1	1	1	1	1	1	1	1	1	1	26	12	15	0.666666666666667	1	RM_As_0773	RC_Helitron	no
rnd-1_family-78	Asue_scaffold5	17683368	17683369	1	1	0	0	0	1	0	1	0	0	0	0	0	0	0	0	0	0	0	1	0	0	1	1	0	0	0	1	0	1	1	1	1	11	4	8	0.222222222222222	0.533333333333333	RM_As_0007	DNA_MuDR	no
rnd-5_family-8626	Asue_scaffold5	17683417	17683418	0	0	0	0	0	0	0	0	0	0	0	0	0	0	1	0	0	0	0	0	0	0	1	0	0	0	0	0	0	0	0	0	0	2	1	1	0.0555555555555556	0.0666666666666667	RM_As_0773	RC_Helitron	no
rnd-1_family-295	Asue_scaffold5	17683695	17683696	0	0	0	0	0	0	1	0	0	0	0	0	0	0	0	0	1	0	1	1	0	0	0	0	1	1	1	0	0	1	1	0	0	9	2	7	0.111111111111111	0.466666666666667	RM_As_0293	DNA_hAT	no
rnd-5_family-264	Asue_scaffold5	17684178	17684179	0	0	1	0	0	0	0	0	0	0	0	0	0	0	0	0	0	0	0	0	0	0	0	0	0	0	0	0	0	0	0	0	0	1	1	0	0.0555555555555556	0	RM_As_0785	RC_Helitron	no
rnd-5_family-3286	Asue_scaffold5	17689510	17689511	0	0	0	0	0	0	0	0	0	0	0	0	0	0	0	0	0	0	0	0	0	0	0	0	0	0	0	0	0	1	0	0	0	1	0	1	0	0.0666666666666667	RM_As_0591	Satellite	no
rnd-1_family-162	Asue_scaffold5	17700921	17700922	0	0	0	0	0	0	0	0	0	0	0	0	0	0	0	0	0	0	0	0	0	1	0	0	0	0	0	0	0	0	0	0	0	1	0	1	0	0.0666666666666667	RM_As_0163	LTR_Copia	no
rnd-6_family-452	Asue_scaffold5	17708355	17708356	0	0	0	1	0	0	1	0	0	0	0	0	0	0	0	0	0	0	0	0	0	0	0	0	0	0	0	0	0	0	0	0	0	2	2	0	0.111111111111111	0	RM_As_0918	LTR_Gypsy	no
rnd-5_family-2569	Asue_scaffold5	17714137	17714138	0	0	0	0	0	0	1	0	0	0	0	0	0	0	0	0	0	0	0	0	0	0	0	0	0	0	0	0	0	0	1	0	0	2	1	1	0.0555555555555556	0.0666666666666667	RM_As_0682	LTR_Gypsy	no
rnd-4_family-666	Asue_scaffold5	17714482	17714483	0	1	1	1	0	1	1	0	1	0	0	0	0	0	0	1	0	0	0	0	0	0	0	0	0	0	0	0	0	0	0	0	0	7	7	0	0.388888888888889	0	RM_As_0549	RC_Helitron	no
rnd-1_family-6	Asue_scaffold5	17723110	17723111	0	0	0	0	0	0	0	0	0	0	0	0	0	0	0	0	0	0	1	0	1	0	1	0	0	0	1	0	0	0	0	1	0	5	0	5	0	0.333333333333333	RM_As_0055	RC_Helitron	no
rnd-1_family-0	Asue_scaffold5	17728970	17728971	1	0	0	0	0	0	0	0	0	0	0	0	0	0	0	0	0	0	0	0	0	0	0	0	0	0	0	0	0	1	0	0	0	2	1	1	0.0555555555555556	0.0666666666666667	RM_As_0097	LINE	no
rnd-1_family-14	Asue_scaffold5	17729947	17729948	0	0	0	0	0	0	0	0	0	0	0	0	0	0	0	0	0	0	0	0	0	1	0	0	0	0	0	0	0	0	0	0	0	1	0	1	0	0.0666666666666667	RM_As_0029	rRNA	no
rnd-1_family-1	Asue_scaffold5	17730406	17730407	0	0	0	0	0	0	0	0	0	0	1	0	0	0	0	0	0	0	0	0	0	0	0	0	0	0	0	0	0	0	0	0	0	1	1	0	0.0555555555555556	0	RM_As_0061	LINE	no
rnd-1_family-16	Asue_scaffold5	17732598	17732599	0	0	0	0	0	0	0	0	0	0	0	0	0	0	0	0	0	0	0	0	0	0	0	0	0	0	0	0	0	0	0	1	0	1	0	1	0	0.0666666666666667	RM_As_0021	DNA_hAT	no
rnd-1_family-0	Asue_scaffold5	17737089	17737090	0	0	0	0	0	0	0	1	0	0	0	0	0	0	0	0	0	0	0	0	0	0	0	0	0	0	0	0	0	0	0	0	0	1	1	0	0.0555555555555556	0	RM_As_0097	LINE	no
rnd-5_family-3286	Asue_scaffold5	17738193	17738194	0	0	0	0	0	0	0	0	0	0	0	0	0	0	0	0	0	0	0	0	0	0	0	0	0	0	0	0	0	1	0	0	0	1	0	1	0	0.0666666666666667	RM_As_0591	Satellite	no
rnd-5_family-2569	Asue_scaffold5	17744690	17744691	0	0	0	1	0	0	0	1	0	0	0	0	0	0	0	0	0	0	0	0	1	1	0	1	0	1	1	1	0	0	1	1	1	10	2	9	0.111111111111111	0.6	RM_As_0682	LTR_Gypsy	no
rnd-5_family-2858	Asue_scaffold5	17763243	17763244	0	0	0	0	0	0	0	0	0	0	0	0	0	0	0	0	0	0	0	0	0	0	0	0	0	0	0	1	0	0	0	0	0	1	0	1	0	0.0666666666666667	RM_As_0638	DNA_MuDR	no
rnd-6_family-5713	Asue_scaffold5	17782153	17782154	0	0	0	0	0	0	0	0	1	1	1	1	0	1	1	1	0	0	0	0	0	0	0	0	0	0	0	0	0	0	0	0	0	7	7	0	0.388888888888889	0	RM_As_1108	Unknown	no
rnd-1_family-155	Asue_scaffold5	17782210	17782211	0	0	0	0	0	0	0	0	0	1	1	0	0	1	0	1	0	0	0	0	0	0	0	0	0	0	0	0	0	0	0	0	0	4	4	0	0.222222222222222	0	RM_As_0149	RC_Helitron	no
rnd-1_family-456	Asue_scaffold5	17785302	17785303	1	1	1	1	0	1	1	1	0	0	0	0	0	0	0	0	0	0	0	0	0	0	1	1	0	0	0	1	0	0	0	1	1	11	7	5	0.388888888888889	0.333333333333333	RM_As_0454	Unknown	no
rnd-6_family-1850	Asue_scaffold5	17795789	17795790	0	0	0	0	0	0	0	1	0	0	0	0	0	0	0	0	0	1	0	0	1	1	1	1	0	0	1	1	0	0	0	1	1	9	2	8	0.111111111111111	0.533333333333333	RM_As_0931	DNA_hAT-Ac	no
rnd-1_family-14	Asue_scaffold5	17799758	17799759	0	0	0	0	0	0	0	0	0	0	0	0	0	0	0	0	0	0	0	0	0	0	0	1	0	0	0	0	0	0	0	1	0	2	0	2	0	0.133333333333333	RM_As_0029	rRNA	no
rnd-1_family-50	Asue_scaffold5	17800509	17800510	0	0	0	0	0	0	0	0	0	0	0	0	0	0	0	0	0	0	0	0	0	0	1	0	0	0	0	0	0	0	1	0	0	2	0	2	0	0.133333333333333	RM_As_0032	DNA	no
rnd-1_family-2	Asue_scaffold5	17801360	17801361	0	0	0	0	0	0	0	0	0	0	0	0	0	0	0	0	0	0	0	0	0	0	0	0	0	0	0	0	0	0	0	1	0	1	0	1	0	0.0666666666666667	RM_As_0005	LTR	yes_fromAA
rnd-5_family-504	Asue_scaffold5	17803397	17803398	0	0	0	0	0	0	0	0	1	0	0	0	0	0	0	0	0	0	0	0	0	0	0	0	0	0	0	0	0	0	0	0	0	1	1	0	0.0555555555555556	0	RM_As_0623	RC_Helitron	no
rnd-4_family-136	Asue_scaffold5	17803898	17803899	0	0	0	0	0	0	0	0	0	0	0	0	0	0	0	0	0	0	0	0	0	0	0	0	0	0	0	0	1	0	0	0	0	1	0	1	0	0.0666666666666667	RM_As_0534	DNA_Harbinger	no
rnd-1_family-64	Asue_scaffold5	17812628	17812629	0	0	0	0	0	0	0	0	0	0	0	0	0	0	0	0	0	0	0	0	0	1	0	0	0	0	0	0	0	0	0	0	0	1	0	1	0	0.0666666666666667	RM_As_0041	LTR_Gypsy	no
rnd-6_family-4942	Asue_scaffold5	17818901	17818902	1	1	1	1	1	1	1	1	1	1	1	1	1	1	0	1	1	1	1	1	1	1	1	1	1	1	1	1	1	1	1	1	1	31	17	15	0.944444444444444	1	RM_As_0938	DNA_Mariner	no
rnd-6_family-15598	Asue_scaffold5	17821390	17821391	1	1	1	0	0	1	0	0	0	0	0	0	0	0	0	0	0	0	0	0	0	0	0	0	0	0	0	0	0	0	0	0	0	4	4	0	0.222222222222222	0	RM_As_0967	LTR	no
rnd-1_family-50	Asue_scaffold5	17821410	17821411	1	1	1	1	0	1	0	0	0	0	0	0	0	0	0	0	0	0	0	0	0	0	0	0	0	0	0	0	0	0	0	0	0	5	5	0	0.277777777777778	0	RM_As_0032	DNA	no
rnd-5_family-12128	Asue_scaffold5	17822467	17822468	1	1	1	1	1	1	1	1	1	1	1	1	0	1	0	1	0	0	1	1	1	1	1	1	0	1	1	1	0	1	1	1	1	26	14	13	0.777777777777778	0.866666666666667	RM_As_0844	LTR_Gypsy	no
rnd-5_family-2085	Asue_scaffold5	17826879	17826880	1	1	1	1	1	1	1	1	1	0	1	1	0	1	0	1	0	1	1	1	1	1	1	1	1	1	1	1	1	1	1	1	1	28	14	15	0.777777777777778	1	RM_As_0593	DNA_Harbinger	no
rnd-1_family-113_gi_656991433_gb_KJ772390	Asue_scaffold5	17829784	17829785	0	0	0	0	0	0	0	0	0	0	0	0	0	0	0	0	0	0	0	0	0	0	0	0	0	0	0	0	0	1	0	0	0	1	0	1	0	0.0666666666666667	RM_As_0107	Unknown	no
rnd-5_family-1458	Asue_scaffold5	17830848	17830849	0	0	0	0	1	0	0	0	0	0	0	0	1	0	1	1	0	0	1	1	1	1	1	1	1	1	1	1	1	1	1	1	1	18	4	15	0.222222222222222	1	RM_As_0660	LINE	no
rnd-1_family-470	Asue_scaffold5	17833508	17833509	0	0	0	0	0	0	0	0	0	0	0	0	0	0	0	0	0	0	0	0	0	0	0	0	0	0	0	0	0	1	0	0	0	1	0	1	0	0.0666666666666667	RM_As_0468	Unknown	no
rnd-1_family-209	Asue_scaffold5	17833634	17833635	1	1	1	1	1	1	1	1	1	0	1	1	1	1	0	1	0	0	1	1	1	1	1	1	1	1	1	1	1	1	1	1	1	28	14	15	0.777777777777778	1	RM_As_0207	RC_Helitron	no
rnd-1_family-32	Asue_scaffold5	17835682	17835683	1	1	1	1	1	1	1	1	1	0	0	1	0	1	0	1	0	0	1	1	1	1	1	1	1	1	1	1	1	1	1	1	1	26	12	15	0.666666666666667	1	RM_As_0022	RC_Helitron	no
rnd-1_family-182	Asue_scaffold5	17835759	17835760	1	1	1	1	1	1	1	0	0	0	0	0	1	0	0	1	1	0	1	1	1	1	1	1	1	1	1	1	1	1	1	1	1	24	10	15	0.555555555555556	1	RM_As_0184	RC_Helitron	no
rnd-6_family-7366	Asue_scaffold5	17836126	17836127	1	1	1	1	1	1	1	0	0	0	0	0	1	0	1	1	0	0	1	1	1	1	1	1	1	1	1	1	1	1	1	1	1	24	10	15	0.555555555555556	1	RM_As_0950	RC_Helitron	no
rnd-5_family-3286	Asue_scaffold5	17838598	17838599	0	0	0	0	0	0	0	0	0	0	0	0	0	0	0	0	0	0	0	0	0	0	0	0	0	0	0	0	0	0	0	1	0	1	0	1	0	0.0666666666666667	RM_As_0591	Satellite	no
rnd-6_family-4297	Asue_scaffold5	17847405	17847406	0	0	0	0	0	0	0	0	0	0	0	0	0	0	0	0	0	0	0	0	0	0	0	0	0	0	0	0	0	0	0	1	0	1	0	1	0	0.0666666666666667	RM_As_1092	LTR_Gypsy	no
rnd-1_family-14	Asue_scaffold5	17848669	17848670	0	0	0	0	0	0	0	0	0	0	1	0	0	0	0	0	0	0	0	0	0	0	0	0	0	0	0	0	0	0	0	1	0	2	1	1	0.0555555555555556	0.0666666666666667	RM_As_0029	rRNA	no
rnd-1_family-2	Asue_scaffold5	17852526	17852527	0	0	0	0	0	0	0	0	0	0	0	0	0	0	0	0	0	0	0	0	0	1	0	0	0	0	0	0	0	0	0	0	0	1	0	1	0	0.0666666666666667	RM_As_0005	LTR	yes_fromAA
rnd-1_family-14	Asue_scaffold5	17859700	17859701	0	0	0	0	0	0	0	0	0	0	0	0	0	0	0	0	0	0	0	0	0	0	0	0	0	0	0	0	0	0	0	1	0	1	0	1	0	0.0666666666666667	RM_As_0029	rRNA	no
rnd-1_family-22	Asue_scaffold5	17861456	17861457	0	0	0	0	0	0	0	0	0	0	0	0	0	0	0	0	0	0	0	0	0	0	0	0	0	0	0	0	0	0	0	1	0	1	0	1	0	0.0666666666666667	RM_As_0083	LTR_Copia	yes_fromAA
rnd-1_family-90	Asue_scaffold5	17864803	17864804	1	1	1	1	1	1	1	1	1	1	1	1	0	1	1	1	1	0	1	1	1	1	1	1	1	1	1	1	1	1	1	1	1	30	16	15	0.888888888888889	1	RM_As_0009	DNA_MuDR	no
rnd-1_family-6	Asue_scaffold5	17869629	17869630	0	0	0	0	0	0	0	0	0	0	0	0	0	0	0	0	0	0	1	1	1	0	1	0	0	0	1	0	0	1	1	1	1	8	0	9	0	0.6	RM_As_0055	RC_Helitron	no
rnd-5_family-2085	Asue_scaffold5	17874807	17874808	0	0	0	0	1	0	0	0	0	0	0	0	0	0	0	1	0	0	0	0	0	0	0	0	0	0	0	0	0	0	0	0	0	2	2	0	0.111111111111111	0	RM_As_0593	DNA_Harbinger	no
rnd-1_family-6	Asue_scaffold5	17876086	17876087	0	0	0	0	0	0	0	0	0	0	0	0	0	0	0	0	0	0	0	0	0	0	0	0	0	0	0	0	1	0	0	0	0	1	0	1	0	0.0666666666666667	RM_As_0055	RC_Helitron	no
rnd-5_family-3716	Asue_scaffold5	17883888	17883889	0	1	1	1	1	0	1	0	1	0	1	0	1	1	1	1	0	0	1	1	1	1	1	1	1	1	1	0	1	1	1	1	1	24	11	14	0.611111111111111	0.933333333333333	RM_As_0693	LTR_Copia	no
rnd-1_family-14	Asue_scaffold5	17894956	17894957	0	0	0	0	0	0	0	0	0	0	0	0	0	0	0	0	0	0	0	0	0	0	0	0	0	0	0	0	0	0	0	1	0	1	0	1	0	0.0666666666666667	RM_As_0029	rRNA	no
rnd-6_family-31979	Asue_scaffold5	17895552	17895553	1	1	1	0	0	1	1	0	0	0	1	0	0	0	0	0	0	0	0	0	0	0	0	0	0	0	0	0	0	0	0	0	0	6	6	0	0.333333333333333	0	RM_As_1052	Unknown	no
rnd-5_family-2569	Asue_scaffold5	17895567	17895568	1	0	1	0	0	1	0	0	1	0	0	1	0	1	0	0	0	0	0	0	0	0	0	0	0	0	0	0	0	0	0	0	0	6	6	0	0.333333333333333	0	RM_As_0682	LTR_Gypsy	no
rnd-1_family-259	Asue_scaffold5	17896596	17896597	0	0	0	0	0	0	0	0	0	0	0	0	0	0	0	0	0	0	0	0	0	0	0	0	0	0	0	0	1	0	0	0	0	1	0	1	0	0.0666666666666667	RM_As_0258	DNA_hAT	no
rnd-6_family-9360	Asue_scaffold5	17896808	17896809	0	0	0	0	0	0	0	0	0	0	0	0	0	0	0	0	0	0	0	1	0	1	0	1	0	0	0	0	0	0	1	1	0	5	0	5	0	0.333333333333333	RM_As_1184	LTR	yes_fromAA
ATREP10D	Asue_scaffold5	17897183	17897184	1	1	1	1	1	1	1	1	1	0	1	1	0	1	1	1	0	1	1	1	1	1	1	1	1	1	1	1	1	1	1	1	1	29	15	15	0.833333333333333	1	RM_As_0368	RC_Helitron	no
ATREP10D	Asue_scaffold5	17897183	17897184	1	1	1	1	1	1	1	1	1	0	1	1	0	1	1	1	0	1	1	1	1	1	1	1	1	1	1	1	1	1	1	1	1	29	15	15	0.833333333333333	1	RM_As_0452	RC_Helitron	no
ATREP10D	Asue_scaffold5	17897183	17897184	1	1	1	1	1	1	1	1	1	0	1	1	0	1	1	1	0	1	1	1	1	1	1	1	1	1	1	1	1	1	1	1	1	29	15	15	0.833333333333333	1	RM_As_1050	RC_Helitron	no
ATREP10D	Asue_scaffold5	17897183	17897184	1	1	1	1	1	1	1	1	1	0	1	1	0	1	1	1	0	1	1	1	1	1	1	1	1	1	1	1	1	1	1	1	1	29	15	15	0.833333333333333	1	RM_As_0691	RC_Helitron	no
ATREP10D	Asue_scaffold5	17897183	17897184	1	1	1	1	1	1	1	1	1	0	1	1	0	1	1	1	0	1	1	1	1	1	1	1	1	1	1	1	1	1	1	1	1	29	15	15	0.833333333333333	1	RM_As_1162	RC_Helitron	no
ATREP10D	Asue_scaffold5	17897183	17897184	1	1	1	1	1	1	1	1	1	0	1	1	0	1	1	1	0	1	1	1	1	1	1	1	1	1	1	1	1	1	1	1	1	29	15	15	0.833333333333333	1	RM_As_0606	RC_Helitron	no
ATREP10D	Asue_scaffold5	17897183	17897184	1	1	1	1	1	1	1	1	1	0	1	1	0	1	1	1	0	1	1	1	1	1	1	1	1	1	1	1	1	1	1	1	1	29	15	15	0.833333333333333	1	RM_As_1164	RC_Helitron	no
ATREP10D	Asue_scaffold5	17897183	17897184	1	1	1	1	1	1	1	1	1	0	1	1	0	1	1	1	0	1	1	1	1	1	1	1	1	1	1	1	1	1	1	1	1	29	15	15	0.833333333333333	1	RM_As_0808	RC_Helitron	no
ATREP10D	Asue_scaffold5	17897183	17897184	1	1	1	1	1	1	1	1	1	0	1	1	0	1	1	1	0	1	1	1	1	1	1	1	1	1	1	1	1	1	1	1	1	29	15	15	0.833333333333333	1	RM_As_0417	RC_Helitron	no
ATREP10D	Asue_scaffold5	17897183	17897184	1	1	1	1	1	1	1	1	1	0	1	1	0	1	1	1	0	1	1	1	1	1	1	1	1	1	1	1	1	1	1	1	1	29	15	15	0.833333333333333	1	RM_As_0728	RC_Helitron	no
ATREP10D	Asue_scaffold5	17897183	17897184	1	1	1	1	1	1	1	1	1	0	1	1	0	1	1	1	0	1	1	1	1	1	1	1	1	1	1	1	1	1	1	1	1	29	15	15	0.833333333333333	1	RM_As_0919	RC_Helitron	no
ATREP10D	Asue_scaffold5	17897183	17897184	1	1	1	1	1	1	1	1	1	0	1	1	0	1	1	1	0	1	1	1	1	1	1	1	1	1	1	1	1	1	1	1	1	29	15	15	0.833333333333333	1	RM_As_0891	RC_Helitron	no
rnd-1_family-14	Asue_scaffold5	17897583	17897584	0	0	0	0	0	0	0	0	0	0	0	0	0	0	0	0	0	0	0	0	0	0	0	0	0	0	0	0	0	0	0	1	0	1	0	1	0	0.0666666666666667	RM_As_0029	rRNA	no
rnd-1_family-169	Asue_scaffold5	17897899	17897900	0	0	0	0	1	0	0	0	0	1	0	0	1	0	0	1	0	0	0	0	0	0	0	0	0	0	0	0	0	0	0	0	0	4	4	0	0.222222222222222	0	RM_As_0165	DNA_MuDR	no
rnd-1_family-14	Asue_scaffold5	17899201	17899202	0	0	0	0	0	0	0	0	0	0	0	0	0	0	0	0	0	0	0	0	0	0	0	0	0	0	0	0	0	1	0	0	0	1	0	1	0	0.0666666666666667	RM_As_0029	rRNA	no
rnd-1_family-0	Asue_scaffold5	17906384	17906385	0	0	0	0	0	0	0	1	0	0	1	0	0	0	0	0	0	0	0	0	0	0	0	0	0	0	0	0	0	0	0	0	0	2	2	0	0.111111111111111	0	RM_As_0097	LINE	no
rnd-6_family-7366	Asue_scaffold5	17907963	17907964	0	0	0	0	0	0	0	1	1	0	1	1	0	1	0	0	0	1	0	0	0	0	0	0	0	0	0	1	0	0	0	0	0	7	6	1	0.333333333333333	0.0666666666666667	RM_As_0950	RC_Helitron	no
rnd-6_family-407	Asue_scaffold5	17908027	17908028	0	0	0	0	0	0	0	1	1	0	0	0	0	1	0	0	0	0	0	0	0	0	0	0	0	0	0	1	0	0	0	0	0	4	3	1	0.166666666666667	0.0666666666666667	RM_As_1036	RC_Helitron	no
rnd-5_family-3286	Asue_scaffold5	17912217	17912218	0	0	0	0	0	0	0	0	0	0	0	0	0	0	0	0	0	0	0	0	0	0	0	0	0	0	0	0	0	0	0	1	0	1	0	1	0	0.0666666666666667	RM_As_0591	Satellite	no
rnd-6_family-11685	Asue_scaffold5	17924258	17924259	0	0	0	0	0	0	0	0	0	0	0	0	0	0	0	0	1	0	0	0	0	0	0	0	0	0	0	0	0	0	0	0	0	1	1	0	0.0555555555555556	0	RM_As_0972	Unknown	no
rnd-6_family-4635	Asue_scaffold5	17926137	17926138	0	0	0	0	0	0	0	0	0	0	0	0	0	0	0	0	0	0	1	0	0	0	0	0	0	0	0	0	0	1	0	0	0	2	0	2	0	0.133333333333333	RM_As_1085	LTR_Gypsy	no
rnd-4_family-1556	Asue_scaffold5	17926817	17926818	0	0	0	0	0	0	0	0	0	0	0	0	0	0	0	0	0	0	0	0	0	0	0	0	0	0	0	0	0	1	0	0	0	1	0	1	0	0.0666666666666667	RM_As_0531	DNA_Mariner	no
rnd-1_family-14	Asue_scaffold5	17927558	17927559	0	0	0	0	0	0	0	0	0	0	1	0	0	0	0	0	0	0	0	0	0	0	0	0	0	0	0	0	0	0	0	0	0	1	1	0	0.0555555555555556	0	RM_As_0029	rRNA	no
rnd-4_family-107	Asue_scaffold5	17929864	17929865	0	0	0	0	0	0	0	0	0	1	0	0	0	0	0	0	0	0	0	0	0	0	1	1	0	0	0	0	0	0	0	0	0	3	1	2	0.0555555555555556	0.133333333333333	RM_As_0535	DNA_Pogo	no
rnd-1_family-350	Asue_scaffold5	17930045	17930046	1	1	1	1	0	1	1	0	0	0	0	0	0	0	0	0	0	0	0	0	0	0	0	0	0	0	0	0	0	0	0	0	0	6	6	0	0.333333333333333	0	RM_As_0347	Simple_repeat	no
rnd-5_family-3277	Asue_scaffold5	17930153	17930154	0	0	0	0	1	0	0	1	1	1	0	0	0	0	0	1	1	1	1	1	1	1	1	1	1	1	1	1	1	1	1	1	1	21	7	15	0.388888888888889	1	RM_As_0775	DNA_Pogo	no
rnd-1_family-350	Asue_scaffold5	17930862	17930863	1	1	1	1	1	1	1	1	1	1	1	1	1	1	1	1	1	1	0	0	0	0	0	0	0	0	0	0	0	0	1	1	0	20	18	2	1	0.133333333333333	RM_As_0347	Simple_repeat	no
rnd-1_family-10	Asue_scaffold5	17930883	17930884	1	1	0	1	1	1	1	1	0	1	1	0	1	1	1	1	1	1	1	1	1	1	1	1	1	1	1	0	1	1	1	1	1	28	15	14	0.833333333333333	0.933333333333333	RM_As_0089	LTR_Gypsy	no
rnd-1_family-0	Asue_scaffold5	17938783	17938784	0	0	0	0	0	0	0	1	0	0	0	0	0	0	0	0	0	0	0	0	0	0	0	0	0	0	0	0	0	1	0	0	0	2	1	1	0.0555555555555556	0.0666666666666667	RM_As_0097	LINE	no
rnd-5_family-2780	Asue_scaffold5	17950812	17950813	1	1	0	0	0	0	0	0	0	0	1	0	0	0	0	1	0	0	1	1	1	1	1	1	1	1	1	0	1	1	1	1	1	17	4	14	0.222222222222222	0.933333333333333	RM_As_0834	RC_Helitron	no
rnd-5_family-2085	Asue_scaffold5	17973398	17973399	0	0	0	0	1	0	0	1	0	0	0	0	0	0	0	0	0	0	0	0	0	0	0	0	0	0	0	1	0	0	0	0	0	3	2	1	0.111111111111111	0.0666666666666667	RM_As_0593	DNA_Harbinger	no
rnd-1_family-205	Asue_scaffold5	17986262	17986263	0	0	0	0	0	0	0	0	0	0	0	0	0	0	0	0	0	0	1	0	0	1	1	0	0	0	0	0	0	1	1	0	0	5	0	5	0	0.333333333333333	RM_As_0203	SINE	no
rnd-1_family-227	Asue_scaffold5	17986270	17986271	0	0	0	0	0	0	0	0	0	0	0	0	0	0	0	0	0	0	1	0	0	1	1	0	1	0	0	0	1	1	1	0	0	7	0	7	0	0.466666666666667	RM_As_0225	SINE	no
rnd-6_family-24202	Asue_scaffold5	17989281	17989282	0	0	0	0	0	0	0	0	0	0	1	0	1	0	0	0	0	0	0	0	0	0	0	0	0	0	0	0	0	0	0	0	0	2	2	0	0.111111111111111	0	RM_As_1083	DNA_hAT-Ac	no
rnd-1_family-6	Asue_scaffold5	17993537	17993538	0	0	0	0	1	0	0	0	0	0	0	0	0	0	0	0	0	0	1	1	1	1	1	1	1	1	1	0	0	1	1	1	1	13	1	13	0.0555555555555556	0.866666666666667	RM_As_0055	RC_Helitron	no
HELITRONY1B	Asue_scaffold5	18007891	18007892	0	0	0	0	0	0	0	0	0	0	0	0	0	0	0	0	0	0	0	0	0	0	0	0	0	0	0	0	0	0	0	1	0	1	0	1	0	0.0666666666666667	RM_As_0652	RC_Helitron	no
rnd-1_family-210	Asue_scaffold5	18009551	18009552	0	0	0	0	0	0	0	0	0	0	0	0	0	0	0	0	0	0	0	0	0	1	1	0	0	0	0	0	0	0	1	0	0	3	0	3	0	0.2	RM_As_0208	DNA_hAT	no
rnd-1_family-261	Asue_scaffold5	18011772	18011773	0	0	0	0	0	0	0	0	0	0	1	0	0	0	0	0	0	0	0	0	0	0	0	0	0	0	0	0	0	0	0	0	0	1	1	0	0.0555555555555556	0	RM_As_0313	DNA_MuDR	no
rnd-6_family-3967	Asue_scaffold5	18030896	18030897	0	0	0	0	0	0	0	0	0	0	0	0	0	0	0	0	0	0	0	0	0	0	0	0	0	0	0	0	0	0	1	0	0	1	0	1	0	0.0666666666666667	RM_As_1025	Unknown	no
rnd-1_family-0	Asue_scaffold5	18032508	18032509	0	0	0	0	0	0	0	0	0	0	1	0	0	0	0	0	0	0	0	0	0	0	0	0	0	0	0	0	0	0	0	0	0	1	1	0	0.0555555555555556	0	RM_As_0097	LINE	no
rnd-1_family-11	Asue_scaffold5	18035967	18035968	0	0	0	0	0	0	0	0	0	0	0	0	0	0	0	0	0	0	0	0	0	0	0	0	0	0	0	0	0	1	0	0	0	1	0	1	0	0.0666666666666667	RM_As_0087	rRNA	no
rnd-1_family-6	Asue_scaffold5	18041542	18041543	0	0	0	0	0	0	0	0	0	0	1	0	0	0	0	0	0	0	1	1	1	1	1	1	0	1	1	0	1	0	1	1	0	12	1	11	0.0555555555555556	0.733333333333333	RM_As_0055	RC_Helitron	no
rnd-6_family-4297	Asue_scaffold5	18043153	18043154	0	0	0	0	0	0	0	0	0	0	0	0	0	0	0	0	0	0	0	0	0	0	0	1	0	0	0	0	0	0	0	0	0	1	0	1	0	0.0666666666666667	RM_As_1092	LTR_Gypsy	no
rnd-1_family-17	Asue_scaffold5	18045017	18045018	0	0	0	0	0	0	0	0	0	0	0	0	0	0	0	0	0	0	0	0	0	0	0	0	0	0	0	0	0	0	0	1	0	1	0	1	0	0.0666666666666667	RM_As_0059	LTR_Gypsy	no
rnd-6_family-452	Asue_scaffold5	18061673	18061674	0	0	0	0	0	0	0	0	0	0	0	0	0	0	0	0	0	0	0	0	0	1	0	0	0	0	0	0	1	1	0	0	0	3	0	3	0	0.2	RM_As_0918	LTR_Gypsy	no
rnd-1_family-0	Asue_scaffold5	18062445	18062446	0	0	0	0	0	0	0	0	0	0	1	0	0	0	0	0	0	0	0	0	0	0	0	0	0	0	0	0	0	0	0	0	0	1	1	0	0.0555555555555556	0	RM_As_0097	LINE	no
rnd-6_family-4443	Asue_scaffold5	18066210	18066211	0	0	0	0	0	0	0	0	0	1	0	0	0	0	1	0	0	0	0	0	0	0	0	0	0	0	0	0	0	0	0	0	0	2	2	0	0.111111111111111	0	RM_As_1169	DNA_EnSPM	no
rnd-1_family-53	Asue_scaffold5	18083493	18083494	0	0	0	0	0	0	0	1	0	0	1	0	0	1	0	0	0	0	1	0	1	1	1	1	1	1	1	0	1	1	0	1	1	14	3	12	0.166666666666667	0.8	RM_As_0003	LTR_Copia	no
rnd-1_family-452	Asue_scaffold5	18083665	18083666	1	1	1	0	1	1	1	0	1	0	0	0	0	0	0	1	0	0	0	1	0	0	0	0	0	1	0	1	0	0	1	0	0	12	8	4	0.444444444444444	0.266666666666667	RM_As_0450	Unknown	no
rnd-1_family-53	Asue_scaffold5	18091227	18091228	1	1	1	1	1	1	1	1	1	1	1	1	1	1	1	1	1	1	1	1	1	1	1	1	1	1	1	1	1	1	1	1	1	32	18	15	1	1	RM_As_0003	LTR_Copia	no
rnd-1_family-452	Asue_scaffold5	18091296	18091297	1	1	1	1	1	1	1	1	1	0	1	1	0	1	1	1	0	1	1	1	1	1	1	1	1	1	1	1	1	1	1	1	1	29	15	15	0.833333333333333	1	RM_As_0450	Unknown	no
rnd-4_family-1472	Asue_scaffold5	18091515	18091516	1	1	1	1	1	1	1	1	1	1	1	1	1	1	1	1	0	0	1	1	1	1	1	1	0	1	1	1	1	1	1	1	1	29	16	14	0.888888888888889	0.933333333333333	RM_As_0561	Unknown	no
rnd-1_family-353	Asue_scaffold5	18094088	18094089	0	0	0	0	0	0	0	0	0	0	0	0	0	0	0	1	0	0	0	0	0	0	0	0	0	0	0	0	0	0	0	0	0	1	1	0	0.0555555555555556	0	RM_As_0352	DNA_MuDR	no
rnd-1_family-14	Asue_scaffold5	18095881	18095882	0	0	0	0	0	0	0	0	0	0	1	0	0	0	0	0	0	0	0	0	0	0	0	0	0	0	0	0	0	0	0	0	0	1	1	0	0.0555555555555556	0	RM_As_0029	rRNA	no
rnd-5_family-12601	Asue_scaffold5	18110981	18110982	0	0	0	0	0	0	0	0	0	0	0	0	0	0	0	0	0	0	0	0	0	0	0	0	0	0	0	0	0	1	0	0	0	1	0	1	0	0.0666666666666667	RM_As_0771	Unknown	no
rnd-1_family-1	Asue_scaffold5	18112270	18112271	0	0	0	0	0	0	0	0	0	0	0	0	0	0	0	0	0	0	0	0	0	1	0	0	0	0	0	0	0	0	0	0	0	1	0	1	0	0.0666666666666667	RM_As_0061	LINE	no
rnd-1_family-11	Asue_scaffold5	18113625	18113626	0	0	0	0	0	0	0	0	0	0	0	0	0	0	0	0	0	0	0	0	0	0	0	0	0	0	0	0	0	0	0	1	0	1	0	1	0	0.0666666666666667	RM_As_0087	rRNA	no
rnd-6_family-7925	Asue_scaffold5	18125553	18125554	1	1	1	1	1	1	1	1	1	1	1	1	1	1	1	1	1	1	1	1	1	1	1	1	1	1	1	1	1	1	1	1	1	32	18	15	1	1	RM_As_1006	DNA_EnSPM	no
rnd-6_family-7925	Asue_scaffold5	18132214	18132215	1	1	1	1	1	1	1	1	1	1	1	1	1	1	1	1	1	1	1	1	1	1	1	1	1	1	1	1	1	1	1	1	1	32	18	15	1	1	RM_As_1006	DNA_EnSPM	no
rnd-5_family-3167	Asue_scaffold5	18134045	18134046	0	0	0	0	0	1	0	0	0	0	0	0	0	0	0	0	0	0	0	0	0	0	0	0	0	1	0	1	0	0	1	0	0	4	1	3	0.0555555555555556	0.2	RM_As_0700	Unknown	no
rnd-6_family-9360	Asue_scaffold5	18134952	18134953	0	0	0	0	0	0	0	0	0	0	0	0	0	0	0	0	0	0	0	0	0	0	0	0	0	0	0	0	0	0	0	1	0	1	0	1	0	0.0666666666666667	RM_As_1184	LTR	yes_fromAA
ATREP3	Asue_scaffold5	18136584	18136585	0	0	0	0	0	0	0	0	0	0	0	0	0	0	0	0	0	0	0	0	0	0	0	0	0	0	0	0	0	0	1	0	0	1	0	1	0	0.0666666666666667	RM_As_1209	RC_Helitron	no
ATREP3	Asue_scaffold5	18136584	18136585	0	0	0	0	0	0	0	0	0	0	0	0	0	0	0	0	0	0	0	0	0	0	0	0	0	0	0	0	0	0	1	0	0	1	0	1	0	0.0666666666666667	RM_As_0968	RC_Helitron	no
ATREP3	Asue_scaffold5	18136584	18136585	0	0	0	0	0	0	0	0	0	0	0	0	0	0	0	0	0	0	0	0	0	0	0	0	0	0	0	0	0	0	1	0	0	1	0	1	0	0.0666666666666667	RM_As_1110	RC_Helitron	no
ATREP3	Asue_scaffold5	18136584	18136585	0	0	0	0	0	0	0	0	0	0	0	0	0	0	0	0	0	0	0	0	0	0	0	0	0	0	0	0	0	0	1	0	0	1	0	1	0	0.0666666666666667	RM_As_0992	RC_Helitron	no
ATREP3	Asue_scaffold5	18136584	18136585	0	0	0	0	0	0	0	0	0	0	0	0	0	0	0	0	0	0	0	0	0	0	0	0	0	0	0	0	0	0	1	0	0	1	0	1	0	0.0666666666666667	RM_As_0627	RC_Helitron	no
ATREP3	Asue_scaffold5	18136584	18136585	0	0	0	0	0	0	0	0	0	0	0	0	0	0	0	0	0	0	0	0	0	0	0	0	0	0	0	0	0	0	1	0	0	1	0	1	0	0.0666666666666667	RM_As_0679	RC_Helitron	yes_fromAA
rnd-1_family-55	Asue_scaffold5	18138223	18138224	0	0	0	0	0	0	0	0	0	0	0	0	0	0	0	0	0	0	0	0	0	0	0	0	0	0	0	0	0	1	0	0	0	1	0	1	0	0.0666666666666667	RM_As_0101	LTR_Copia	no
rnd-4_family-196	Asue_scaffold5	18139427	18139428	0	0	0	0	0	0	1	1	1	0	1	0	0	1	1	1	0	0	1	0	1	1	1	1	1	0	1	0	1	1	0	1	1	17	7	11	0.388888888888889	0.733333333333333	RM_As_0529	LINE	no
rnd-1_family-14	Asue_scaffold5	18148392	18148393	0	0	0	0	0	0	0	0	0	0	1	0	0	0	0	0	0	0	0	0	0	0	0	0	0	0	0	0	0	0	0	1	0	2	1	1	0.0555555555555556	0.0666666666666667	RM_As_0029	rRNA	no
rnd-6_family-4443	Asue_scaffold5	18158158	18158159	0	0	0	0	0	0	1	0	0	0	0	0	0	0	0	0	0	0	0	0	0	0	0	0	0	0	0	0	0	0	0	0	0	1	1	0	0.0555555555555556	0	RM_As_1169	DNA_EnSPM	no
rnd-1_family-0	Asue_scaffold5	18163437	18163438	0	0	0	0	0	0	0	0	1	0	1	0	0	1	0	0	0	0	0	0	0	0	0	0	0	0	0	0	0	0	0	0	0	3	3	0	0.166666666666667	0	RM_As_0097	LINE	no
rnd-6_family-10134	Asue_scaffold5	18164444	18164445	0	0	0	0	0	0	0	0	0	0	0	0	0	0	0	0	0	0	0	0	0	0	0	0	0	0	0	0	0	0	0	1	0	1	0	1	0	0.0666666666666667	RM_As_0966	DNA_MuDR	no
rnd-5_family-3178	Asue_scaffold5	18175991	18175992	0	0	0	0	0	0	0	0	0	1	0	0	0	0	0	0	0	0	0	0	0	0	0	0	0	0	0	0	0	0	0	0	0	1	1	0	0.0555555555555556	0	RM_As_0836	DNA_EnSPM	no
rnd-6_family-407	Asue_scaffold5	18195334	18195335	1	1	1	1	1	1	1	1	1	0	0	0	0	0	0	0	0	0	1	1	0	1	1	1	1	1	0	1	0	1	1	1	0	20	9	11	0.5	0.733333333333333	RM_As_1036	RC_Helitron	no
rnd-6_family-7366	Asue_scaffold5	18195431	18195432	1	1	1	1	1	1	1	1	1	1	0	1	0	0	0	0	0	0	1	1	1	1	1	1	1	1	1	1	1	1	1	1	0	25	11	14	0.611111111111111	0.933333333333333	RM_As_0950	RC_Helitron	no
rnd-1_family-6	Asue_scaffold5	18195472	18195473	0	0	0	0	1	0	0	0	0	0	0	0	0	0	0	0	0	0	1	1	1	1	1	1	0	1	1	0	0	1	1	1	0	12	1	11	0.0555555555555556	0.733333333333333	RM_As_0055	RC_Helitron	no
rnd-1_family-179	Asue_scaffold5	18200122	18200123	0	0	0	0	0	0	0	0	0	0	0	0	0	0	0	0	0	0	0	0	0	0	0	0	0	0	0	0	0	1	0	0	0	1	0	1	0	0.0666666666666667	RM_As_0175	SINE	no
rnd-6_family-668	Asue_scaffold5	18210445	18210446	0	0	0	0	0	0	0	0	0	0	1	0	0	0	0	0	0	0	0	0	0	0	0	0	0	0	0	0	0	0	0	0	0	1	1	0	0.0555555555555556	0	RM_As_0865	DNA_Harbinger	no
rnd-4_family-51	Asue_scaffold5	18211932	18211933	0	1	0	0	0	1	0	0	0	0	0	0	0	0	0	0	0	0	0	1	0	0	0	0	0	0	0	1	0	0	1	0	0	5	2	3	0.111111111111111	0.2	RM_As_0548	RC_Helitron	no
rnd-1_family-32	Asue_scaffold5	18212146	18212147	1	1	1	1	1	1	1	1	0	1	0	0	0	0	0	0	0	0	0	1	0	0	0	0	0	1	0	1	0	0	1	0	0	13	9	4	0.5	0.266666666666667	RM_As_0022	RC_Helitron	no
rnd-1_family-182	Asue_scaffold5	18212176	18212177	1	1	1	1	1	1	1	1	1	0	0	1	0	0	0	0	1	1	0	1	0	0	0	0	0	1	0	1	0	0	1	0	0	16	12	4	0.666666666666667	0.266666666666667	RM_As_0184	RC_Helitron	no
rnd-6_family-1735	Asue_scaffold5	18221074	18221075	0	0	0	0	0	0	0	0	0	0	0	0	0	0	0	0	0	0	0	0	0	0	0	0	0	0	0	0	0	1	0	0	0	1	0	1	0	0.0666666666666667	RM_As_0878	LTR_Gypsy	no
rnd-1_family-197	Asue_scaffold5	18226304	18226305	0	0	0	0	0	0	0	0	1	0	0	0	0	0	0	0	0	0	0	0	0	0	0	0	0	0	0	0	0	0	0	0	0	1	1	0	0.0555555555555556	0	RM_As_0194	DNA_hAT	no
rnd-1_family-179	Asue_scaffold5	18228658	18228659	1	1	1	1	0	1	0	0	0	0	0	0	0	0	0	0	0	0	0	0	0	0	0	0	0	0	0	0	0	0	0	0	0	5	5	0	0.277777777777778	0	RM_As_0175	SINE	no
rnd-5_family-3286	Asue_scaffold5	18233732	18233733	0	0	0	0	0	0	0	0	0	0	1	0	0	0	0	0	0	0	0	0	0	0	0	0	0	0	0	0	0	0	0	0	0	1	1	0	0.0555555555555556	0	RM_As_0591	Satellite	no
rnd-5_family-3286	Asue_scaffold5	18236223	18236224	0	0	0	0	0	0	0	0	0	0	0	0	0	0	0	0	0	0	0	0	0	0	0	0	0	0	0	0	0	0	0	1	0	1	0	1	0	0.0666666666666667	RM_As_0591	Satellite	no
rnd-5_family-3286	Asue_scaffold5	18246174	18246175	0	0	0	0	1	0	0	0	0	0	0	0	0	0	0	0	0	0	0	0	0	0	0	0	0	0	0	0	0	0	1	0	0	2	1	1	0.0555555555555556	0.0666666666666667	RM_As_0591	Satellite	no
rnd-1_family-2	Asue_scaffold5	18261010	18261011	0	0	0	0	0	0	0	0	0	0	0	0	0	0	0	0	0	0	0	0	0	0	0	0	0	0	0	0	0	0	0	1	0	1	0	1	0	0.0666666666666667	RM_As_0005	LTR	yes_fromAA
rnd-1_family-0	Asue_scaffold5	18291115	18291116	0	0	0	0	0	0	0	0	0	0	0	0	0	1	0	0	0	0	0	0	0	0	1	0	0	0	0	0	0	0	0	1	0	3	1	2	0.0555555555555556	0.133333333333333	RM_As_0097	LINE	no
rnd-5_family-11450	Asue_scaffold5	18291548	18291549	0	0	0	0	1	0	1	0	0	0	0	1	1	0	1	1	1	1	1	1	1	1	1	1	1	1	1	1	0	1	1	1	1	21	8	14	0.444444444444444	0.933333333333333	RM_As_0831	Composite	no
rnd-1_family-14	Asue_scaffold5	18292177	18292178	0	0	0	0	0	0	0	0	0	0	1	0	0	0	0	0	0	0	0	0	0	0	0	1	0	0	0	0	0	0	0	0	0	2	1	1	0.0555555555555556	0.0666666666666667	RM_As_0029	rRNA	no
rnd-1_family-0	Asue_scaffold5	18294147	18294148	0	0	0	0	0	0	0	0	0	0	1	0	0	0	0	0	0	0	0	0	0	0	0	0	0	0	0	0	0	0	0	0	0	1	1	0	0.0555555555555556	0	RM_As_0097	LINE	no
rnd-5_family-5361	Asue_scaffold5	18294450	18294451	0	0	0	0	0	0	0	0	0	0	0	0	0	0	0	0	0	0	1	0	1	1	1	1	1	0	1	0	0	1	0	1	1	9	0	10	0	0.666666666666667	RM_As_0712	RC_Helitron	yes_fromAA
rnd-1_family-250	Asue_scaffold5	18295222	18295223	0	0	0	0	0	0	1	0	0	0	0	0	0	0	0	0	0	0	1	0	1	1	1	1	1	0	1	0	0	1	0	1	1	10	1	10	0.0555555555555556	0.666666666666667	RM_As_0248	DNA_hAT-Ac	no
rnd-1_family-25	Asue_scaffold5	18305808	18305809	0	0	0	0	0	0	0	0	0	0	1	0	0	0	0	0	0	0	0	0	0	0	0	0	0	0	0	0	0	0	0	0	0	1	1	0	0.0555555555555556	0	RM_As_0078	LTR_Gypsy	no
rnd-1_family-182	Asue_scaffold5	18316921	18316922	0	0	0	0	0	0	0	0	0	1	0	0	0	0	0	0	0	0	0	0	0	0	0	0	0	0	0	0	0	0	0	0	0	1	1	0	0.0555555555555556	0	RM_As_0184	RC_Helitron	no
rnd-1_family-39	Asue_scaffold5	18329075	18329076	0	0	0	0	0	0	1	0	0	0	0	0	0	0	0	1	0	0	0	0	0	0	0	0	0	0	0	0	0	0	0	0	0	2	2	0	0.111111111111111	0	RM_As_0035	DNA_Mariner	no
rnd-1_family-209	Asue_scaffold5	18332499	18332500	1	1	1	1	1	1	1	1	1	0	1	0	1	1	0	1	0	0	1	1	1	1	1	1	1	1	1	1	1	1	1	1	1	27	13	15	0.722222222222222	1	RM_As_0207	RC_Helitron	no
rnd-1_family-182	Asue_scaffold5	18337510	18337511	0	0	0	0	1	0	1	0	1	0	0	1	1	0	1	1	1	0	0	1	0	0	0	0	0	1	0	1	0	0	1	0	0	12	8	4	0.444444444444444	0.266666666666667	RM_As_0184	RC_Helitron	no
rnd-1_family-32	Asue_scaffold5	18337589	18337590	0	0	0	0	1	0	1	0	0	0	0	1	0	0	0	1	0	0	0	1	0	0	0	0	0	1	0	1	0	0	1	0	0	8	4	4	0.222222222222222	0.266666666666667	RM_As_0022	RC_Helitron	no
rnd-5_family-4006	Asue_scaffold5	18344070	18344071	0	0	0	0	0	1	0	0	1	0	0	1	1	1	0	0	0	0	0	1	1	0	1	1	0	0	1	0	1	1	1	1	0	14	5	9	0.277777777777778	0.6	RM_As_0680	LTR_Copia	no
rnd-6_family-9360	Asue_scaffold5	18355482	18355483	0	0	0	0	0	0	0	0	0	0	0	0	0	0	0	0	0	0	0	1	0	0	0	0	0	1	0	0	0	0	1	0	0	3	0	3	0	0.2	RM_As_1184	LTR	yes_fromAA
rnd-4_family-51	Asue_scaffold5	18356779	18356780	0	0	0	0	0	0	1	1	1	0	1	0	0	1	0	0	0	0	1	0	1	1	1	1	1	0	1	0	1	1	0	1	1	15	5	11	0.277777777777778	0.733333333333333	RM_As_0548	RC_Helitron	no
rnd-1_family-32	Asue_scaffold5	18359467	18359468	0	0	0	0	0	0	0	0	0	0	0	0	0	0	0	0	0	0	0	0	0	0	1	1	0	0	0	0	0	1	0	1	1	4	0	5	0	0.333333333333333	RM_As_0022	RC_Helitron	no
rnd-1_family-182	Asue_scaffold5	18359507	18359508	0	0	0	0	0	0	1	0	0	0	0	0	0	0	0	0	0	0	0	0	0	1	1	1	0	0	0	0	0	1	0	1	1	6	1	6	0.0555555555555556	0.4	RM_As_0184	RC_Helitron	no
rnd-1_family-57	Asue_scaffold5	18361293	18361294	0	0	0	0	0	0	0	0	0	0	0	0	0	0	0	0	0	0	0	0	0	0	0	0	0	0	0	0	0	0	0	1	0	1	0	1	0	0.0666666666666667	RM_As_0037	LINE	no
rnd-5_family-3286	Asue_scaffold5	18366667	18366668	0	0	0	0	0	0	0	0	0	0	0	0	0	0	0	0	0	0	0	0	0	0	0	0	0	0	0	0	0	1	0	0	0	1	0	1	0	0.0666666666666667	RM_As_0591	Satellite	no
rnd-4_family-560	Asue_scaffold5	18383341	18383342	1	0	1	1	1	1	1	1	1	0	0	0	0	1	0	0	0	0	1	1	1	1	1	1	1	1	1	0	0	1	1	1	1	21	9	13	0.5	0.866666666666667	RM_As_0559	RC_Helitron	no
rnd-5_family-3979	Asue_scaffold5	18385010	18385011	0	0	0	0	0	0	0	0	0	1	0	0	0	0	0	0	0	0	0	0	0	0	0	0	0	0	0	0	0	0	0	0	0	1	1	0	0.0555555555555556	0	RM_As_0662	RC_Helitron	no
rnd-6_family-452	Asue_scaffold5	18385122	18385123	0	0	0	0	0	0	0	0	0	0	0	0	0	0	0	0	0	0	0	0	0	0	0	0	0	0	0	0	0	0	0	1	0	1	0	1	0	0.0666666666666667	RM_As_0918	LTR_Gypsy	no
rnd-5_family-4820	Asue_scaffold5	18386200	18386201	1	1	1	0	1	0	1	1	1	0	0	0	0	1	0	1	0	0	1	1	1	1	1	1	0	1	0	0	0	1	1	1	1	19	9	11	0.5	0.733333333333333	RM_As_0764	RC_Helitron	no
rnd-5_family-1135	Asue_scaffold5	18386249	18386250	1	1	1	1	1	1	1	1	1	1	1	1	1	1	0	1	0	0	1	1	1	1	1	1	1	1	1	1	1	1	1	1	1	29	15	15	0.833333333333333	1	RM_As_0594	RC_Helitron	no
rnd-1_family-348	Asue_scaffold5	18389916	18389917	0	0	0	0	0	0	0	0	1	0	0	0	0	1	0	0	0	0	0	0	0	0	0	1	0	0	0	0	1	0	1	0	0	5	2	3	0.111111111111111	0.2	RM_As_0345	RC_Helitron	no
rnd-5_family-2780	Asue_scaffold5	18390884	18390885	0	0	0	0	0	0	0	0	0	0	0	0	0	0	1	1	0	0	0	0	0	0	0	0	0	0	0	0	0	0	0	0	0	2	2	0	0.111111111111111	0	RM_As_0834	RC_Helitron	no
rnd-1_family-348	Asue_scaffold5	18398290	18398291	1	1	1	1	1	1	1	1	1	1	1	1	1	1	0	1	0	0	1	1	1	1	1	1	1	1	1	1	1	1	1	1	1	29	15	15	0.833333333333333	1	RM_As_0345	RC_Helitron	no
rnd-1_family-166	Asue_scaffold5	18398830	18398831	1	1	1	1	1	1	1	1	1	1	1	1	1	1	0	1	1	1	1	1	1	1	1	1	1	1	1	1	1	1	1	1	1	31	17	15	0.944444444444444	1	RM_As_0161	RC_Helitron	no
rnd-5_family-3286	Asue_scaffold5	18401713	18401714	0	0	0	0	0	0	0	0	0	0	1	0	0	0	0	0	0	0	0	0	0	0	0	0	0	0	0	0	0	0	0	0	0	1	1	0	0.0555555555555556	0	RM_As_0591	Satellite	no
rnd-6_family-12719	Asue_scaffold5	18408012	18408013	0	0	0	0	0	0	0	0	0	0	1	0	0	0	0	0	0	0	0	0	0	0	0	0	0	0	0	0	0	0	0	0	0	1	1	0	0.0555555555555556	0	RM_As_0989	DNA_MuDR	no
rnd-1_family-1	Asue_scaffold5	18411595	18411596	0	0	0	0	0	0	0	0	0	0	0	0	0	0	0	0	0	0	0	0	0	0	0	0	0	0	0	0	0	1	0	0	0	1	0	1	0	0.0666666666666667	RM_As_0061	LINE	no
rnd-6_family-4039	Asue_scaffold5	18429121	18429122	0	0	0	0	0	0	0	0	0	0	0	0	0	0	0	0	0	0	0	0	0	0	0	0	0	0	0	0	0	1	0	0	0	1	0	1	0	0.0666666666666667	RM_As_0958	DNA_Harbinger	no
rnd-1_family-2	Asue_scaffold5	18430597	18430598	0	0	0	0	0	0	0	0	0	0	0	0	0	0	0	0	0	0	0	0	0	0	0	0	0	0	0	0	0	0	0	1	0	1	0	1	0	0.0666666666666667	RM_As_0005	LTR	yes_fromAA
rnd-4_family-4079	Asue_scaffold5	18433586	18433587	0	0	0	0	0	0	0	0	0	1	0	0	0	0	0	0	0	0	0	0	0	0	0	0	0	0	0	0	0	0	0	0	0	1	1	0	0.0555555555555556	0	RM_As_0566	RC_Helitron	no
ATREP3	Asue_scaffold5	18435333	18435334	1	1	1	1	1	1	1	1	1	1	1	1	1	1	1	1	1	1	1	1	1	1	1	1	1	1	1	1	1	1	1	1	1	32	18	15	1	1	RM_As_1209	RC_Helitron	no
ATREP3	Asue_scaffold5	18435333	18435334	1	1	1	1	1	1	1	1	1	1	1	1	1	1	1	1	1	1	1	1	1	1	1	1	1	1	1	1	1	1	1	1	1	32	18	15	1	1	RM_As_0968	RC_Helitron	no
ATREP3	Asue_scaffold5	18435333	18435334	1	1	1	1	1	1	1	1	1	1	1	1	1	1	1	1	1	1	1	1	1	1	1	1	1	1	1	1	1	1	1	1	1	32	18	15	1	1	RM_As_1110	RC_Helitron	no
ATREP3	Asue_scaffold5	18435333	18435334	1	1	1	1	1	1	1	1	1	1	1	1	1	1	1	1	1	1	1	1	1	1	1	1	1	1	1	1	1	1	1	1	1	32	18	15	1	1	RM_As_0992	RC_Helitron	no
ATREP3	Asue_scaffold5	18435333	18435334	1	1	1	1	1	1	1	1	1	1	1	1	1	1	1	1	1	1	1	1	1	1	1	1	1	1	1	1	1	1	1	1	1	32	18	15	1	1	RM_As_0627	RC_Helitron	no
ATREP11	Asue_scaffold5	18447229	18447230	0	0	0	0	0	0	0	0	0	0	0	0	0	0	0	0	0	0	0	0	0	0	0	0	0	0	0	0	0	0	0	1	0	1	0	1	0	0.0666666666666667	RM_As_0038	RC_Helitron	no
ATREP11	Asue_scaffold5	18447229	18447230	0	0	0	0	0	0	0	0	0	0	0	0	0	0	0	0	0	0	0	0	0	0	0	0	0	0	0	0	0	0	0	1	0	1	0	1	0	0.0666666666666667	RM_As_0913	RC_Helitron	no
rnd-1_family-345	Asue_scaffold5	18452432	18452433	0	0	0	0	0	0	0	0	0	0	0	0	0	0	0	0	0	0	0	0	0	0	0	0	0	0	0	0	0	0	0	1	0	1	0	1	0	0.0666666666666667	RM_As_0342	Unknown	no
rnd-6_family-545	Asue_scaffold5	18480074	18480075	1	1	1	1	1	1	1	1	1	1	1	1	1	1	1	1	1	1	1	1	1	1	1	1	1	1	1	1	1	1	1	1	1	32	18	15	1	1	RM_As_1188	Unknown	no
rnd-5_family-3286	Asue_scaffold5	18490341	18490342	0	0	0	0	0	0	0	0	0	0	0	0	0	0	0	0	0	0	0	0	0	1	0	0	0	0	0	0	0	0	0	0	0	1	0	1	0	0.0666666666666667	RM_As_0591	Satellite	no
rnd-1_family-14	Asue_scaffold5	18500231	18500232	0	0	0	0	0	0	0	0	0	0	1	0	0	0	0	0	0	0	0	0	0	0	0	0	0	0	0	0	0	0	0	0	0	1	1	0	0.0555555555555556	0	RM_As_0029	rRNA	no
rnd-1_family-426	Asue_scaffold5	18502848	18502849	0	0	0	0	1	0	0	0	0	0	0	0	1	0	0	0	1	0	0	1	1	1	1	1	0	1	1	1	0	0	1	1	1	13	3	11	0.166666666666667	0.733333333333333	RM_As_0424	DNA_Mariner	no
rnd-6_family-23195	Asue_scaffold5	18507386	18507387	0	0	0	0	0	0	0	0	0	0	1	0	0	0	0	0	0	0	0	0	0	0	0	0	0	0	0	0	0	0	0	0	0	1	1	0	0.0555555555555556	0	RM_As_0903	Satellite	no
rnd-6_family-545	Asue_scaffold5	18517263	18517264	1	0	0	0	0	0	0	0	1	0	0	0	0	1	1	1	0	0	0	0	0	1	0	0	0	1	0	0	0	0	0	0	0	7	5	2	0.277777777777778	0.133333333333333	RM_As_1188	Unknown	no
rnd-1_family-462	Asue_scaffold5	18521524	18521525	0	0	0	0	0	1	0	0	0	0	0	0	0	0	0	0	0	0	0	0	0	0	0	0	0	0	0	0	0	0	0	0	0	1	1	0	0.0555555555555556	0	RM_As_0460	DNA_MuDR	no
rnd-4_family-96	Asue_scaffold5	18521524	18521525	0	0	0	0	0	1	0	0	0	0	0	0	0	0	0	0	0	0	0	0	0	0	0	0	0	0	0	0	0	0	0	0	0	1	1	0	0.0555555555555556	0	RM_As_0537	RC_Helitron	no
rnd-5_family-504	Asue_scaffold5	18540621	18540622	0	0	0	0	1	0	1	1	1	1	1	1	0	1	0	0	1	1	1	1	1	1	1	1	1	1	1	1	1	1	1	1	1	24	10	15	0.555555555555556	1	RM_As_0623	RC_Helitron	no
rnd-1_family-24	Asue_scaffold5	18541439	18541440	0	0	0	0	1	0	1	1	1	1	0	1	0	0	0	0	0	0	1	1	1	1	1	1	1	1	1	1	0	1	1	1	1	19	6	14	0.333333333333333	0.933333333333333	RM_As_0010	RC_Helitron	no
rnd-4_family-1473	Asue_scaffold5	18541459	18541460	0	0	0	0	1	0	1	1	1	0	1	0	0	1	0	0	0	0	1	1	1	1	1	1	1	1	1	1	1	1	1	1	1	20	6	15	0.333333333333333	1	RM_As_0556	RC_Helitron	no
rnd-1_family-159	Asue_scaffold5	18541980	18541981	1	1	1	1	0	1	0	0	0	0	0	0	0	0	0	0	0	0	0	0	0	0	0	0	0	0	0	0	0	0	0	0	0	5	5	0	0.277777777777778	0	RM_As_0153	DNA_MuDR	no
rnd-1_family-166	Asue_scaffold5	18543248	18543249	0	0	0	0	0	0	0	0	0	0	0	0	1	0	0	0	0	0	0	0	0	0	0	0	0	0	0	0	0	0	0	0	0	1	1	0	0.0555555555555556	0	RM_As_0161	RC_Helitron	no
rnd-1_family-347	Asue_scaffold5	18551606	18551607	0	0	0	0	1	0	0	0	0	0	0	0	0	0	0	0	0	0	0	1	0	0	1	1	0	0	0	1	0	0	0	1	0	6	1	5	0.0555555555555556	0.333333333333333	RM_As_0344	LTR_Gypsy	no
rnd-1_family-359	Asue_scaffold5	18551612	18551613	0	0	0	0	1	0	0	0	0	0	0	0	0	0	0	0	0	0	0	1	0	1	1	1	0	0	0	0	0	0	1	1	1	7	1	7	0.0555555555555556	0.466666666666667	RM_As_0358	LTR_Gypsy	no
rnd-1_family-474	Asue_scaffold5	18551622	18551623	0	0	0	0	1	0	0	0	0	0	0	0	0	0	0	0	0	0	0	1	1	1	1	1	0	1	0	1	0	0	1	1	1	10	1	10	0.0555555555555556	0.666666666666667	RM_As_0472	LTR_Gypsy	no
rnd-5_family-8660	Asue_scaffold5	18552563	18552564	1	1	1	1	1	1	1	1	1	1	0	0	0	1	0	0	0	0	1	1	1	1	1	1	1	1	0	1	0	1	1	1	1	23	11	13	0.611111111111111	0.866666666666667	RM_As_0856	Unknown	no
rnd-5_family-8660	Asue_scaffold5	18553129	18553130	1	1	1	1	1	1	1	1	1	1	1	1	1	1	1	1	1	1	1	1	1	1	1	1	1	1	1	1	1	1	1	1	1	32	18	15	1	1	RM_As_0856	Unknown	no
rnd-1_family-57	Asue_scaffold5	18563702	18563703	0	0	0	0	1	0	1	1	0	0	0	0	0	0	0	0	0	0	0	1	0	0	1	1	0	1	0	1	0	0	1	1	1	10	3	8	0.166666666666667	0.533333333333333	RM_As_0037	LINE	no
rnd-1_family-6	Asue_scaffold5	18568807	18568808	0	0	0	0	1	1	0	0	0	0	0	0	0	0	0	0	0	0	0	0	1	1	1	1	0	1	1	1	0	0	1	1	0	11	2	9	0.111111111111111	0.6	RM_As_0055	RC_Helitron	no
rnd-6_family-3014	Asue_scaffold5	18568941	18568942	1	1	1	1	1	1	1	1	1	1	1	1	1	1	1	1	1	1	1	1	1	1	1	1	1	1	1	1	1	1	1	1	1	32	18	15	1	1	RM_As_0920	LINE	no
rnd-5_family-3286	Asue_scaffold5	18584678	18584679	0	0	0	0	0	0	0	0	0	0	0	0	0	0	0	0	0	0	0	0	0	0	0	0	0	0	0	0	0	0	0	1	0	1	0	1	0	0.0666666666666667	RM_As_0591	Satellite	no
rnd-1_family-57	Asue_scaffold5	18585217	18585218	1	1	1	1	1	1	1	1	1	1	1	1	0	1	1	1	1	1	1	1	1	1	1	1	1	1	1	1	1	1	1	1	1	31	17	15	0.944444444444444	1	RM_As_0037	LINE	no
rnd-1_family-295	Asue_scaffold5	18585287	18585288	1	1	1	1	1	1	1	1	1	0	1	1	0	1	1	1	1	1	1	1	1	1	1	1	1	1	1	1	1	1	1	1	1	30	16	15	0.888888888888889	1	RM_As_0293	DNA_hAT	no
rnd-5_family-3286	Asue_scaffold5	18591130	18591131	0	0	0	0	0	0	0	0	0	0	0	0	0	0	0	0	0	0	0	0	0	0	0	1	0	0	0	0	0	0	0	0	0	1	0	1	0	0.0666666666666667	RM_As_0591	Satellite	no
rnd-6_family-9769	Asue_scaffold5	18591471	18591472	0	0	0	0	0	0	0	0	0	0	0	0	0	0	0	0	0	0	0	0	0	0	0	1	0	0	0	0	0	0	0	0	0	1	0	1	0	0.0666666666666667	RM_As_1021	LINE	no
rnd-1_family-390	Asue_scaffold5	18591476	18591477	0	0	0	0	0	0	0	0	0	0	0	0	0	0	0	0	0	0	0	0	0	0	0	0	1	0	1	0	0	0	0	0	0	2	0	2	0	0.133333333333333	RM_As_0388	LINE	no
rnd-5_family-3286	Asue_scaffold5	18602133	18602134	0	0	0	0	0	0	0	0	0	0	0	0	0	0	0	0	0	0	0	0	0	0	0	0	0	0	0	0	0	0	0	1	0	1	0	1	0	0.0666666666666667	RM_As_0591	Satellite	no
rnd-4_family-1556	Asue_scaffold5	18611876	18611877	1	1	1	1	1	1	1	1	1	1	1	1	1	1	1	1	1	0	1	1	1	1	1	1	1	1	1	1	1	1	1	1	1	31	17	15	0.944444444444444	1	RM_As_0531	DNA_Mariner	no
rnd-1_family-25	Asue_scaffold5	18613941	18613942	0	0	0	0	0	0	0	0	0	0	1	0	0	0	0	0	0	0	0	0	0	0	0	0	0	0	0	0	0	0	0	0	0	1	1	0	0.0555555555555556	0	RM_As_0078	LTR_Gypsy	no
rnd-4_family-782	Asue_scaffold5	18620310	18620311	0	0	0	0	0	0	0	0	0	0	0	0	0	0	0	0	0	0	0	0	0	0	0	0	0	0	0	0	0	1	0	0	0	1	0	1	0	0.0666666666666667	RM_As_0540	LTR_Gypsy	no
rnd-5_family-3286	Asue_scaffold5	18622684	18622685	0	0	0	0	0	0	0	0	0	0	0	0	0	0	0	0	0	0	0	0	0	0	0	0	0	0	0	0	0	1	0	0	0	1	0	1	0	0.0666666666666667	RM_As_0591	Satellite	no
rnd-6_family-9360	Asue_scaffold5	18625843	18625844	0	0	0	0	0	0	0	0	0	0	0	0	0	0	0	0	0	0	0	0	0	1	1	0	0	1	0	0	0	0	1	0	0	4	0	4	0	0.266666666666667	RM_As_1184	LTR	yes_fromAA
rnd-6_family-1805	Asue_scaffold5	18626632	18626633	1	1	1	1	1	1	1	1	1	1	1	1	1	1	1	1	0	0	1	1	1	1	1	1	1	1	1	1	1	1	1	1	1	30	16	15	0.888888888888889	1	RM_As_1225	DNA_MuDR	no
rnd-6_family-1805	Asue_scaffold5	18628426	18628427	1	1	1	1	1	1	1	1	1	1	1	1	1	1	1	1	1	1	1	1	1	1	1	1	1	1	1	1	1	1	1	1	1	32	18	15	1	1	RM_As_1225	DNA_MuDR	no
rnd-1_family-57	Asue_scaffold5	18636970	18636971	0	0	0	0	0	0	0	0	0	0	1	0	0	1	0	0	0	1	0	0	0	0	0	0	0	0	0	0	0	0	0	0	0	3	3	0	0.166666666666667	0	RM_As_0037	LINE	no
rnd-1_family-2	Asue_scaffold5	18641628	18641629	0	0	0	0	0	0	0	0	0	0	0	0	0	0	0	0	0	0	0	0	0	0	0	0	0	0	0	0	0	1	0	0	0	1	0	1	0	0.0666666666666667	RM_As_0005	LTR	yes_fromAA
rnd-5_family-3286	Asue_scaffold5	18660574	18660575	0	0	0	0	0	0	0	0	0	0	0	0	0	0	0	0	0	0	0	0	0	0	0	0	0	0	0	0	0	1	0	1	0	2	0	2	0	0.133333333333333	RM_As_0591	Satellite	no
rnd-1_family-0	Asue_scaffold5	18681352	18681353	0	0	0	0	0	0	0	0	0	0	0	0	0	0	0	0	0	0	0	0	0	0	0	0	0	0	0	0	0	0	0	1	0	1	0	1	0	0.0666666666666667	RM_As_0097	LINE	no
rnd-5_family-3286	Asue_scaffold5	18685276	18685277	0	0	0	0	0	0	0	0	0	0	0	0	0	0	0	0	0	0	0	0	0	0	0	0	0	0	0	0	0	1	1	0	0	2	0	2	0	0.133333333333333	RM_As_0591	Satellite	no
rnd-5_family-6275	Asue_scaffold5	18689925	18689926	0	0	0	0	0	0	0	1	0	1	0	1	0	0	0	0	0	0	1	0	1	0	0	1	1	0	0	0	1	1	0	1	1	10	3	8	0.166666666666667	0.533333333333333	RM_As_0800	RC_Helitron	no
rnd-4_family-560	Asue_scaffold5	18690204	18690205	0	0	0	0	0	0	0	1	0	0	0	0	0	0	0	0	0	0	1	0	1	0	0	1	0	0	0	0	0	1	0	1	1	6	1	6	0.0555555555555556	0.4	RM_As_0559	RC_Helitron	no
rnd-1_family-6	Asue_scaffold5	18696216	18696217	0	1	1	1	1	1	0	0	0	0	0	0	0	0	0	0	0	0	1	0	1	0	0	1	1	0	0	0	1	1	0	1	0	12	5	7	0.277777777777778	0.466666666666667	RM_As_0055	RC_Helitron	no
rnd-5_family-951	Asue_scaffold5	18698863	18698864	1	1	1	1	1	1	1	1	1	0	0	1	0	0	0	1	0	0	1	1	1	1	1	1	1	1	1	1	1	1	1	1	1	25	11	15	0.611111111111111	1	RM_As_0743	Unknown	no
rnd-1_family-281	Asue_scaffold5	18702832	18702833	0	0	0	0	0	0	0	1	0	0	0	1	0	0	0	0	0	0	1	0	1	0	0	1	1	0	1	0	1	1	0	1	1	10	2	9	0.111111111111111	0.6	RM_As_0281	Unknown	no
rnd-1_family-323	Asue_scaffold5	18702855	18702856	1	1	1	0	0	0	1	0	0	0	0	0	0	0	0	0	0	0	0	1	0	0	1	0	0	0	0	1	0	0	0	0	0	7	4	3	0.222222222222222	0.2	RM_As_0322	DNA	no
rnd-1_family-255	Asue_scaffold5	18703693	18703694	0	0	0	0	0	0	0	1	0	0	0	0	0	0	0	0	0	0	1	0	1	0	0	1	0	0	0	0	0	1	0	1	1	6	1	6	0.0555555555555556	0.4	RM_As_0254	Composite	no
rnd-1_family-14	Asue_scaffold5	18725079	18725080	0	0	0	0	0	0	0	0	0	0	0	0	0	0	0	0	0	0	0	0	0	0	0	0	0	0	0	0	0	0	0	1	0	1	0	1	0	0.0666666666666667	RM_As_0029	rRNA	no
rnd-1_family-109	Asue_scaffold5	18743828	18743829	0	0	0	0	0	0	0	0	0	0	0	0	0	0	0	0	0	0	0	0	0	0	0	0	0	0	0	0	0	0	1	0	0	1	0	1	0	0.0666666666666667	RM_As_0086	LTR	yes_fromAA
rnd-1_family-214	Asue_scaffold5	18743845	18743846	0	0	0	0	0	0	0	0	0	0	0	0	0	0	0	0	0	0	0	0	0	0	0	0	0	0	0	0	0	0	1	0	0	1	0	1	0	0.0666666666666667	RM_As_0230	LTR_Copia	no
rnd-6_family-4942	Asue_scaffold5	18745705	18745706	1	1	1	1	1	1	1	1	1	1	1	1	1	1	0	1	0	1	1	1	1	1	1	1	1	1	1	1	1	1	1	1	1	30	16	15	0.888888888888889	1	RM_As_0938	DNA_Mariner	no
rnd-6_family-3014	Asue_scaffold5	18779363	18779364	1	1	1	1	1	1	1	1	1	1	1	1	1	1	1	1	1	1	1	1	1	1	1	1	1	1	1	1	1	1	1	1	1	32	18	15	1	1	RM_As_0920	LINE	no
rnd-1_family-112	Asue_scaffold5	18792856	18792857	0	0	0	0	0	0	0	0	0	0	0	0	0	0	0	0	0	0	0	0	0	0	0	0	0	0	0	0	0	1	0	0	0	1	0	1	0	0.0666666666666667	RM_As_0106	Unknown	no
rnd-1_family-53	Asue_scaffold5	18798710	18798711	0	0	0	0	0	0	1	0	0	0	0	0	0	0	0	0	0	0	1	1	1	1	1	1	1	1	1	1	0	1	1	1	1	14	1	14	0.0555555555555556	0.933333333333333	RM_As_0003	LTR_Copia	no
ATHILA6A	Asue_scaffold5	18811779	18811780	0	0	0	0	0	0	0	0	0	0	0	0	0	0	0	0	0	0	0	0	0	0	0	1	0	0	0	0	0	0	0	0	0	1	0	1	0	0.0666666666666667	RM_As_1208	LTR_Gypsy	no
rnd-1_family-14	Asue_scaffold5	18829753	18829754	0	0	0	0	0	0	0	0	0	0	0	0	0	1	0	0	0	0	0	0	0	0	0	0	0	0	0	0	0	0	0	1	0	2	1	1	0.0555555555555556	0.0666666666666667	RM_As_0029	rRNA	no
rnd-6_family-570	Asue_scaffold5	18830541	18830542	0	0	0	0	0	0	0	0	0	0	0	0	0	0	0	0	0	0	0	0	0	0	0	0	0	0	0	0	0	1	0	0	0	1	0	1	0	0.0666666666666667	RM_As_0999	Unknown	no
rnd-1_family-14	Asue_scaffold5	18831100	18831101	0	0	0	0	0	0	0	0	1	0	1	0	0	0	0	0	0	0	0	0	0	0	0	0	0	0	0	0	0	0	0	0	0	2	2	0	0.111111111111111	0	RM_As_0029	rRNA	no
ATREP11_gi_656991394_gb_KJ772374	Asue_scaffold5	18836182	18836183	0	0	0	0	0	0	0	0	0	0	0	0	0	0	0	0	0	0	0	0	0	1	0	0	0	0	0	0	0	0	0	0	0	1	0	1	0	0.0666666666666667	RM_As_0045	RC_Helitron	no
rnd-4_family-806	Asue_scaffold5	18840276	18840277	0	0	0	0	0	0	0	0	0	0	0	0	0	0	0	0	0	0	0	0	0	1	0	0	0	0	0	0	0	0	0	0	0	1	0	1	0	0.0666666666666667	RM_As_0542	RC_Helitron	no
rnd-4_family-782	Asue_scaffold5	18840585	18840586	0	0	0	0	0	0	0	0	0	0	1	0	0	0	0	0	0	0	0	0	0	0	0	0	0	0	0	0	0	0	0	0	0	1	1	0	0.0555555555555556	0	RM_As_0540	LTR_Gypsy	no
rnd-6_family-24237	Asue_scaffold5	18844975	18844976	0	0	0	0	0	0	0	0	0	0	0	0	0	0	0	0	0	0	0	0	0	0	0	0	0	0	0	0	0	1	0	0	0	1	0	1	0	0.0666666666666667	RM_As_0998	LTR_Copia	no
rnd-6_family-19616	Asue_scaffold5	18850697	18850698	0	0	1	1	1	0	1	0	1	0	1	0	1	1	0	0	0	0	0	0	0	0	0	0	0	0	0	0	0	0	1	0	0	9	8	1	0.444444444444444	0.0666666666666667	RM_As_1196	Unknown	no
rnd-1_family-15	Asue_scaffold5	18854579	18854580	0	0	0	0	0	0	1	0	0	0	0	0	0	0	0	0	0	0	0	0	0	0	0	0	0	0	0	0	0	0	0	0	0	1	1	0	0.0555555555555556	0	RM_As_0095	LTR_Gypsy	no
rnd-1_family-0	Asue_scaffold5	18854744	18854745	0	0	0	0	0	0	0	0	0	0	0	0	0	0	0	0	0	0	0	0	0	0	0	0	0	0	0	0	0	1	0	0	0	1	0	1	0	0.0666666666666667	RM_As_0097	LINE	no
rnd-6_family-5598	Asue_scaffold5	18860767	18860768	0	0	0	0	0	0	0	0	0	0	0	0	0	0	0	0	0	0	0	0	0	1	0	0	0	0	0	0	0	0	0	0	0	1	0	1	0	0.0666666666666667	RM_As_0864	LTR_Copia	no
rnd-5_family-2569	Asue_scaffold5	18869508	18869509	0	0	1	0	0	0	0	0	0	0	0	0	0	0	0	0	0	0	1	0	0	1	0	1	0	0	0	0	0	1	0	1	0	6	1	5	0.0555555555555556	0.333333333333333	RM_As_0682	LTR_Gypsy	no
rnd-1_family-276	Asue_scaffold5	18889433	18889434	0	0	0	0	0	0	0	0	0	0	0	0	0	0	0	0	0	0	1	0	1	0	0	1	1	0	0	0	0	1	0	1	1	6	0	7	0	0.466666666666667	RM_As_0276	DNA_MuDR	yes_fromAA
rnd-1_family-301	Asue_scaffold5	18890390	18890391	0	0	0	0	0	0	0	0	0	0	0	0	0	0	0	0	0	0	1	1	1	0	1	1	1	0	0	0	0	1	0	1	1	8	0	9	0	0.6	RM_As_0298	DNA_MuDR	yes_fromAA
rnd-1_family-14	Asue_scaffold5	18895879	18895880	0	0	0	0	0	0	0	0	0	0	0	0	0	0	0	0	0	0	0	0	0	0	0	0	0	0	0	0	0	0	0	1	0	1	0	1	0	0.0666666666666667	RM_As_0029	rRNA	no
rnd-1_family-0	Asue_scaffold5	18900132	18900133	0	0	0	0	0	0	0	0	0	0	0	0	0	0	0	0	0	0	0	0	0	0	0	0	0	0	0	0	0	1	0	1	0	2	0	2	0	0.133333333333333	RM_As_0097	LINE	no
rnd-4_family-51	Asue_scaffold5	18902407	18902408	0	0	0	0	1	0	1	1	1	1	1	0	1	1	0	1	1	1	0	0	0	0	0	0	0	0	0	0	1	0	0	0	0	12	11	1	0.611111111111111	0.0666666666666667	RM_As_0548	RC_Helitron	no
rnd-1_family-479	Asue_scaffold5	18907937	18907938	0	0	0	0	0	0	1	0	0	0	1	1	1	0	1	0	0	0	0	0	0	0	0	0	0	0	0	0	0	0	0	0	0	5	5	0	0.277777777777778	0	RM_As_0478	Unknown	no
rnd-5_family-1272	Asue_scaffold5	18915897	18915898	0	1	1	0	0	1	1	0	0	0	0	0	0	0	0	0	0	0	0	1	0	0	1	1	0	0	0	1	0	1	1	1	0	11	4	7	0.222222222222222	0.466666666666667	RM_As_0709	Unknown	no
rnd-6_family-5687	Asue_scaffold5	18928115	18928116	0	0	0	0	0	0	0	0	0	0	1	0	0	0	0	0	0	0	0	0	0	0	0	0	0	0	0	0	0	0	0	0	0	1	1	0	0.0555555555555556	0	RM_As_0862	LTR_Gypsy	no
rnd-1_family-0	Asue_scaffold5	18931928	18931929	0	0	0	0	0	0	0	0	0	0	1	0	0	0	0	0	0	0	0	0	0	0	0	0	0	0	0	0	0	0	0	0	0	1	1	0	0.0555555555555556	0	RM_As_0097	LINE	no
rnd-6_family-5151	Asue_scaffold5	18941561	18941562	0	0	0	0	0	0	0	0	0	0	0	0	0	0	1	0	0	0	1	0	1	1	1	1	1	0	1	1	0	1	1	1	1	12	1	12	0.0555555555555556	0.8	RM_As_1158	Unknown	no
rnd-6_family-1054	Asue_scaffold5	18958445	18958446	0	0	0	0	0	0	0	0	0	0	1	0	0	0	0	0	0	0	0	0	0	0	0	0	0	0	0	0	0	0	0	0	0	1	1	0	0.0555555555555556	0	RM_As_0859	Unknown	no
rnd-5_family-6275	Asue_scaffold5	18978912	18978913	1	1	1	1	1	1	1	1	1	0	1	1	1	1	0	0	0	0	1	1	1	0	0	1	0	1	1	0	0	0	1	1	0	21	13	8	0.722222222222222	0.533333333333333	RM_As_0800	RC_Helitron	no
rnd-6_family-407	Asue_scaffold5	18980283	18980284	1	1	1	1	1	1	1	1	1	0	0	0	0	0	0	0	0	0	1	1	1	1	1	1	1	1	0	1	0	1	1	1	1	21	9	13	0.5	0.866666666666667	RM_As_1036	RC_Helitron	no
rnd-6_family-7366	Asue_scaffold5	18980359	18980360	1	1	1	1	1	1	1	1	1	1	1	1	1	1	1	1	1	0	1	1	1	1	1	1	1	1	1	1	1	1	1	1	1	31	17	15	0.944444444444444	1	RM_As_0950	RC_Helitron	no
rnd-1_family-361	Asue_scaffold5	18981640	18981641	1	1	1	1	1	1	1	1	1	1	1	1	1	1	1	1	1	1	1	1	1	1	1	1	1	1	1	1	1	1	1	1	1	32	18	15	1	1	RM_As_0360	SINE	no
rnd-5_family-504	Asue_scaffold5	18985554	18985555	0	0	1	1	0	0	0	0	0	1	0	0	0	0	0	0	0	0	0	0	0	0	0	0	0	0	0	0	0	0	0	0	0	3	3	0	0.166666666666667	0	RM_As_0623	RC_Helitron	no
rnd-1_family-141	Asue_scaffold5	18985681	18985682	0	0	0	0	0	0	0	0	0	1	0	0	0	0	0	0	0	0	0	0	0	0	0	0	0	0	0	0	0	0	0	0	0	1	1	0	0.0555555555555556	0	RM_As_0134	RC_Helitron	no
ATREP3_HapA_Chr4_11357268_11388924	Asue_scaffold5	18996928	18996929	1	1	0	0	1	1	1	1	1	0	1	1	1	1	1	1	1	1	1	1	1	1	1	1	1	1	1	1	1	1	1	1	1	29	15	15	0.833333333333333	1	RM_As_0944	RC_Helitron	no
ATREP10D	Asue_scaffold5	18997151	18997152	0	0	0	0	0	0	0	0	0	0	0	0	0	0	0	1	0	0	0	0	0	0	0	0	0	0	0	0	0	0	0	0	0	1	1	0	0.0555555555555556	0	RM_As_0368	RC_Helitron	no
ATREP10D	Asue_scaffold5	18997151	18997152	0	0	0	0	0	0	0	0	0	0	0	0	0	0	0	1	0	0	0	0	0	0	0	0	0	0	0	0	0	0	0	0	0	1	1	0	0.0555555555555556	0	RM_As_0452	RC_Helitron	no
ATREP10D	Asue_scaffold5	18997151	18997152	0	0	0	0	0	0	0	0	0	0	0	0	0	0	0	1	0	0	0	0	0	0	0	0	0	0	0	0	0	0	0	0	0	1	1	0	0.0555555555555556	0	RM_As_1050	RC_Helitron	no
ATREP10D	Asue_scaffold5	18997151	18997152	0	0	0	0	0	0	0	0	0	0	0	0	0	0	0	1	0	0	0	0	0	0	0	0	0	0	0	0	0	0	0	0	0	1	1	0	0.0555555555555556	0	RM_As_0691	RC_Helitron	no
ATREP10D	Asue_scaffold5	18997151	18997152	0	0	0	0	0	0	0	0	0	0	0	0	0	0	0	1	0	0	0	0	0	0	0	0	0	0	0	0	0	0	0	0	0	1	1	0	0.0555555555555556	0	RM_As_1162	RC_Helitron	no
ATREP10D	Asue_scaffold5	18997151	18997152	0	0	0	0	0	0	0	0	0	0	0	0	0	0	0	1	0	0	0	0	0	0	0	0	0	0	0	0	0	0	0	0	0	1	1	0	0.0555555555555556	0	RM_As_0606	RC_Helitron	no
ATREP10D	Asue_scaffold5	18997151	18997152	0	0	0	0	0	0	0	0	0	0	0	0	0	0	0	1	0	0	0	0	0	0	0	0	0	0	0	0	0	0	0	0	0	1	1	0	0.0555555555555556	0	RM_As_1164	RC_Helitron	no
ATREP10D	Asue_scaffold5	18997151	18997152	0	0	0	0	0	0	0	0	0	0	0	0	0	0	0	1	0	0	0	0	0	0	0	0	0	0	0	0	0	0	0	0	0	1	1	0	0.0555555555555556	0	RM_As_0808	RC_Helitron	no
ATREP10D	Asue_scaffold5	18997151	18997152	0	0	0	0	0	0	0	0	0	0	0	0	0	0	0	1	0	0	0	0	0	0	0	0	0	0	0	0	0	0	0	0	0	1	1	0	0.0555555555555556	0	RM_As_0417	RC_Helitron	no
ATREP10D	Asue_scaffold5	18997151	18997152	0	0	0	0	0	0	0	0	0	0	0	0	0	0	0	1	0	0	0	0	0	0	0	0	0	0	0	0	0	0	0	0	0	1	1	0	0.0555555555555556	0	RM_As_0728	RC_Helitron	no
ATREP10D	Asue_scaffold5	18997151	18997152	0	0	0	0	0	0	0	0	0	0	0	0	0	0	0	1	0	0	0	0	0	0	0	0	0	0	0	0	0	0	0	0	0	1	1	0	0.0555555555555556	0	RM_As_0919	RC_Helitron	no
ATREP10D	Asue_scaffold5	18997151	18997152	0	0	0	0	0	0	0	0	0	0	0	0	0	0	0	1	0	0	0	0	0	0	0	0	0	0	0	0	0	0	0	0	0	1	1	0	0.0555555555555556	0	RM_As_0891	RC_Helitron	no
rnd-1_family-14	Asue_scaffold5	19007393	19007394	0	0	0	0	0	0	0	0	0	0	0	0	0	0	0	0	0	0	0	0	0	1	0	0	0	0	0	0	0	1	0	0	0	2	0	2	0	0.133333333333333	RM_As_0029	rRNA	no
rnd-1_family-41	Asue_scaffold5	19008575	19008576	0	0	0	0	0	0	0	0	0	0	0	0	0	0	0	0	0	0	0	0	0	0	0	0	0	0	0	0	0	0	0	1	0	1	0	1	0	0.0666666666666667	RM_As_0020	DNA_MuDR	no
rnd-5_family-1035	Asue_scaffold5	19011403	19011404	0	0	1	1	0	0	0	0	0	0	0	0	0	0	0	0	0	0	0	0	0	0	0	0	0	0	0	0	0	0	0	0	0	2	2	0	0.111111111111111	0	RM_As_0613	LINE	no
rnd-1_family-57	Asue_scaffold5	19011416	19011417	0	0	1	1	0	0	0	0	0	1	0	0	0	0	0	0	0	0	0	0	0	0	0	0	0	0	0	0	0	0	0	0	0	3	3	0	0.166666666666667	0	RM_As_0037	LINE	no
rnd-6_family-8462	Asue_scaffold5	19011422	19011423	0	0	1	0	0	0	0	0	0	0	0	0	0	0	0	0	0	0	0	0	0	0	0	0	0	0	0	0	0	0	0	0	0	1	1	0	0.0555555555555556	0	RM_As_0952	LINE	no
rnd-5_family-3286	Asue_scaffold5	19012201	19012202	0	0	0	0	0	0	0	0	0	0	0	0	0	0	0	0	0	0	0	0	1	0	0	0	0	0	0	0	0	0	0	0	0	1	0	1	0	0.0666666666666667	RM_As_0591	Satellite	no
rnd-5_family-388	Asue_scaffold5	19034327	19034328	1	1	0	0	1	1	1	1	1	1	1	1	1	1	0	1	1	0	1	1	1	1	1	1	1	1	1	1	1	1	1	1	1	28	14	15	0.777777777777778	1	RM_As_0633	RC_Helitron	no
rnd-5_family-2569	Asue_scaffold5	19039470	19039471	0	0	0	0	0	0	0	0	0	0	0	0	0	0	0	0	0	0	1	0	1	1	1	1	0	1	1	1	0	1	1	1	0	11	0	11	0	0.733333333333333	RM_As_0682	LTR_Gypsy	no
rnd-1_family-14	Asue_scaffold5	19048686	19048687	0	0	0	0	0	0	0	0	1	0	1	0	0	0	0	0	0	0	0	0	0	0	0	0	0	0	0	0	0	0	0	0	0	2	2	0	0.111111111111111	0	RM_As_0029	rRNA	no
rnd-5_family-1135	Asue_scaffold5	19049356	19049357	1	1	1	1	1	1	1	1	1	1	1	1	1	1	0	1	0	0	1	1	1	1	1	1	1	1	1	1	1	1	1	1	1	29	15	15	0.833333333333333	1	RM_As_0594	RC_Helitron	no
rnd-5_family-4820	Asue_scaffold5	19049461	19049462	0	0	1	1	0	0	0	0	0	0	0	0	0	0	0	0	0	0	0	0	0	0	0	0	0	0	0	0	0	0	0	0	0	2	2	0	0.111111111111111	0	RM_As_0764	RC_Helitron	no
rnd-1_family-10	Asue_scaffold5	19050712	19050713	0	0	1	1	0	0	0	0	0	0	0	0	0	0	0	0	0	0	0	0	0	0	0	0	0	0	0	0	0	0	0	0	0	2	2	0	0.111111111111111	0	RM_As_0089	LTR_Gypsy	no
rnd-1_family-279	Asue_scaffold5	19068777	19068778	0	0	0	0	0	0	0	0	0	1	0	0	0	0	0	0	0	0	0	0	0	0	0	0	0	0	0	0	0	0	0	0	0	1	1	0	0.0555555555555556	0	RM_As_0279	LTR_Pao	no
rnd-1_family-279	Asue_scaffold5	19069895	19069896	1	1	1	1	1	1	1	1	1	1	1	1	1	1	1	1	1	1	1	1	1	1	1	1	1	1	1	1	1	1	1	1	1	32	18	15	1	1	RM_As_0279	LTR_Pao	no
rnd-1_family-6	Asue_scaffold5	19093572	19093573	1	0	0	0	0	1	0	0	0	0	0	0	0	0	0	0	0	0	1	1	1	1	1	1	1	0	0	0	0	1	1	1	0	12	2	10	0.111111111111111	0.666666666666667	RM_As_0055	RC_Helitron	no
rnd-1_family-169	Asue_scaffold5	19097277	19097278	0	0	0	0	0	0	0	0	0	0	1	0	0	0	0	0	0	0	0	0	0	0	0	0	0	0	0	0	0	0	0	0	0	1	1	0	0.0555555555555556	0	RM_As_0165	DNA_MuDR	no
rnd-6_family-452	Asue_scaffold5	19098025	19098026	0	0	0	0	0	0	0	0	0	0	0	0	0	1	0	0	0	0	0	0	0	0	0	0	0	0	0	0	0	0	0	0	0	1	1	0	0.0555555555555556	0	RM_As_0918	LTR_Gypsy	no
rnd-1_family-9	Asue_scaffold5	19104228	19104229	0	0	0	0	0	0	0	0	0	0	0	0	0	0	0	0	0	0	0	0	0	0	0	0	0	0	0	0	0	1	0	0	0	1	0	1	0	0.0666666666666667	RM_As_0066	LTR_Gypsy	no
rnd-4_family-1732	Asue_scaffold5	19119560	19119561	0	0	0	0	0	0	0	0	0	0	0	0	0	0	0	0	0	0	0	0	0	0	0	0	0	0	0	0	0	0	0	1	0	1	0	1	0	0.0666666666666667	RM_As_0575	Unknown	no
rnd-1_family-0	Asue_scaffold5	19121329	19121330	0	0	0	0	0	0	0	0	0	0	0	0	0	0	0	0	0	0	0	0	0	0	0	0	0	0	0	0	0	1	0	0	0	1	0	1	0	0.0666666666666667	RM_As_0097	LINE	no
rnd-1_family-143	Asue_scaffold5	19135664	19135665	0	0	0	0	0	0	0	0	0	0	0	0	0	0	0	0	0	0	0	0	0	0	0	0	0	0	0	0	0	1	0	0	0	1	0	1	0	0.0666666666666667	RM_As_0152	DNA_MuDR	no
ATREP3_HapA_Chr4_11357268_11388924	Asue_scaffold5	19153569	19153570	1	1	1	1	1	1	1	1	1	0	1	1	1	1	1	1	1	1	0	0	0	0	0	0	0	0	0	0	0	0	0	0	0	17	17	0	0.944444444444444	0	RM_As_0944	RC_Helitron	no
ATREP10A_HapA_Chr4_11357268_11388924	Asue_scaffold5	19153575	19153576	1	1	1	1	1	1	1	1	1	0	1	0	0	0	0	1	1	0	0	0	0	0	0	0	0	0	0	0	0	0	0	0	0	12	12	0	0.666666666666667	0	RM_As_0807	RC_Helitron	no
rnd-1_family-209	Asue_scaffold5	19163693	19163694	1	1	1	1	1	1	1	1	1	0	1	0	0	1	0	1	1	1	0	0	0	0	0	0	0	0	0	0	0	0	0	0	0	14	14	0	0.777777777777778	0	RM_As_0207	RC_Helitron	no
rnd-5_family-701	Asue_scaffold5	19165697	19165698	0	0	0	0	0	0	0	0	0	0	1	0	0	0	1	1	0	0	0	0	0	0	0	0	0	0	0	0	0	0	0	0	0	3	3	0	0.166666666666667	0	RM_As_0794	DNA_Mariner	no
rnd-6_family-3476	Asue_scaffold5	19166258	19166259	0	0	0	0	0	0	0	0	0	1	0	0	0	0	0	0	0	0	0	0	0	0	0	0	0	0	0	0	0	0	0	0	0	1	1	0	0.0555555555555556	0	RM_As_1016	Unknown	no
rnd-1_family-17	Asue_scaffold5	19187761	19187762	0	0	0	0	0	0	0	0	0	0	0	0	0	0	0	0	0	0	0	0	0	0	0	0	0	0	0	0	0	1	0	0	0	1	0	1	0	0.0666666666666667	RM_As_0059	LTR_Gypsy	no
rnd-6_family-1735	Asue_scaffold5	19227119	19227120	0	0	0	0	0	0	0	0	0	1	0	0	0	0	0	0	0	0	0	0	0	0	0	0	0	0	0	0	0	0	0	0	0	1	1	0	0.0555555555555556	0	RM_As_0878	LTR_Gypsy	no
rnd-1_family-14	Asue_scaffold5	19228099	19228100	0	0	0	0	0	0	0	0	0	0	1	0	0	0	0	0	0	0	0	0	0	0	0	0	0	0	0	0	0	0	0	0	0	1	1	0	0.0555555555555556	0	RM_As_0029	rRNA	no
rnd-1_family-0	Asue_scaffold5	19236173	19236174	0	0	0	0	0	0	0	0	0	0	0	0	0	0	0	0	0	0	0	0	0	0	0	0	0	0	0	0	0	1	0	0	0	1	0	1	0	0.0666666666666667	RM_As_0097	LINE	no
rnd-5_family-5361	Asue_scaffold5	19252476	19252477	0	0	0	0	0	0	0	0	0	0	0	0	0	0	0	0	0	0	0	0	0	0	0	0	0	1	0	0	0	0	0	0	0	1	0	1	0	0.0666666666666667	RM_As_0712	RC_Helitron	yes_fromAA
rnd-1_family-250	Asue_scaffold5	19252501	19252502	0	0	0	0	0	0	0	0	0	0	0	0	0	0	0	0	0	0	0	0	0	0	0	0	0	1	0	0	0	0	0	0	0	1	0	1	0	0.0666666666666667	RM_As_0248	DNA_hAT-Ac	no
rnd-1_family-14	Asue_scaffold5	19268660	19268661	0	0	0	0	0	0	0	1	0	0	0	0	0	0	0	0	0	0	0	0	0	0	0	0	0	0	0	0	0	1	0	0	0	2	1	1	0.0555555555555556	0.0666666666666667	RM_As_0029	rRNA	no
rnd-5_family-3286	Asue_scaffold5	19269178	19269179	0	0	0	0	0	0	0	0	0	0	0	0	0	0	0	0	0	0	0	0	0	0	0	0	0	1	0	0	0	1	0	0	0	2	0	2	0	0.133333333333333	RM_As_0591	Satellite	no
rnd-1_family-47	Asue_scaffold5	19279177	19279178	0	0	0	0	0	0	0	0	0	0	0	0	0	0	0	0	0	0	0	0	0	0	0	0	0	0	0	0	0	0	0	1	0	1	0	1	0	0.0666666666666667	RM_As_0042	LTR_Gypsy	no
rnd-1_family-134	Asue_scaffold5	19286735	19286736	0	0	0	0	0	0	0	0	0	0	0	0	0	0	0	0	0	0	0	0	0	0	0	0	0	0	0	0	0	0	0	1	0	1	0	1	0	0.0666666666666667	RM_As_0126	DNA_hAT-Ac	no
rnd-1_family-417	Asue_scaffold5	19287808	19287809	0	0	0	0	0	0	0	0	0	0	0	0	0	0	0	0	0	0	0	0	0	0	0	0	0	1	0	0	0	0	0	0	0	1	0	1	0	0.0666666666666667	RM_As_0414	DNA_MuDR	no
rnd-1_family-304	Asue_scaffold5	19287819	19287820	0	0	0	0	0	0	0	0	0	0	0	0	0	0	0	0	0	0	0	0	0	0	0	0	0	1	0	0	0	0	0	0	0	1	0	1	0	0.0666666666666667	RM_As_0320	DNA_MuDR	yes_fromAA
rnd-1_family-444	Asue_scaffold5	19287833	19287834	0	0	0	0	0	0	0	0	0	0	0	0	0	0	0	0	0	0	0	0	0	0	0	0	0	1	0	0	0	0	0	0	0	1	0	1	0	0.0666666666666667	RM_As_0442	DNA_MuDR	yes_fromAA
rnd-6_family-5342	Asue_scaffold5	19290225	19290226	0	0	0	0	0	0	0	0	0	0	0	0	0	0	0	0	0	0	0	0	0	0	0	0	0	0	0	0	0	0	1	0	0	1	0	1	0	0.0666666666666667	RM_As_0881	LTR_Copia	no
rnd-1_family-22	Asue_scaffold5	19299599	19299600	0	0	0	0	0	0	0	0	0	0	0	0	0	0	0	0	0	0	0	0	0	0	0	0	0	0	0	1	0	0	0	0	0	1	0	1	0	0.0666666666666667	RM_As_0083	LTR_Copia	yes_fromAA
rnd-1_family-14	Asue_scaffold5	19301699	19301700	0	0	0	0	0	0	0	0	0	0	0	0	0	0	0	0	0	0	0	0	0	0	0	0	0	0	0	0	0	0	0	1	0	1	0	1	0	0.0666666666666667	RM_As_0029	rRNA	no
rnd-1_family-11	Asue_scaffold5	19303475	19303476	0	0	0	0	0	0	0	1	0	0	0	0	0	0	0	0	0	0	0	0	0	1	0	0	0	0	0	0	0	0	0	0	0	2	1	1	0.0555555555555556	0.0666666666666667	RM_As_0087	rRNA	no
rnd-1_family-123	Asue_scaffold5	19319460	19319461	0	0	0	0	0	0	0	0	0	0	1	0	0	0	0	0	0	0	0	0	0	0	0	0	0	0	0	0	0	0	0	0	0	1	1	0	0.0555555555555556	0	RM_As_0116	LTR_Gypsy	no
rnd-5_family-4296	Asue_scaffold5	19326595	19326596	1	1	1	1	1	1	1	1	1	1	1	1	1	1	1	1	1	1	1	1	1	1	1	1	1	1	1	1	1	1	1	1	1	32	18	15	1	1	RM_As_0776	Unknown	no
rnd-6_family-11685	Asue_scaffold5	19338758	19338759	0	0	0	0	0	0	0	0	0	0	0	0	0	0	0	0	0	0	0	0	0	0	0	0	0	0	0	0	0	0	1	0	0	1	0	1	0	0.0666666666666667	RM_As_0972	Unknown	no
rnd-6_family-9360	Asue_scaffold5	19343879	19343880	0	0	0	0	0	0	0	0	0	0	0	0	0	0	0	0	0	0	0	0	0	0	0	0	0	0	0	0	0	0	0	1	0	1	0	1	0	0.0666666666666667	RM_As_1184	LTR	yes_fromAA
rnd-6_family-5687	Asue_scaffold5	19358042	19358043	0	0	0	0	0	0	0	0	0	0	0	0	0	0	0	0	0	0	0	0	0	0	0	0	0	0	0	0	0	0	0	1	0	1	0	1	0	0.0666666666666667	RM_As_0862	LTR_Gypsy	no
rnd-6_family-12981	Asue_scaffold5	19364282	19364283	0	0	0	0	0	0	0	0	0	1	0	0	0	0	0	0	0	0	0	0	0	0	0	0	0	0	0	0	0	0	0	0	0	1	1	0	0.0555555555555556	0	RM_As_1195	Unknown	no
rnd-5_family-1019	Asue_scaffold5	19367698	19367699	0	0	0	0	0	0	0	0	0	0	0	0	0	0	0	0	0	0	0	0	0	1	0	0	0	0	0	0	0	0	0	0	0	1	0	1	0	0.0666666666666667	RM_As_0659	LTR_Gypsy	no
rnd-5_family-1013	Asue_scaffold5	19373335	19373336	0	0	0	0	0	0	0	0	0	0	0	0	0	0	0	0	0	0	0	0	0	0	0	0	0	0	0	0	0	1	0	0	0	1	0	1	0	0.0666666666666667	RM_As_0592	LTR_Gypsy	no
rnd-5_family-1875	Asue_scaffold5	19379994	19379995	0	0	0	0	0	0	0	0	0	0	0	0	0	0	0	0	0	0	0	0	0	0	0	0	0	0	0	0	0	0	0	1	0	1	0	1	0	0.0666666666666667	RM_As_0798	LTR_Copia	no
rnd-1_family-0	Asue_scaffold5	19387715	19387716	0	0	0	0	0	0	0	0	0	0	1	0	0	0	0	0	0	0	0	0	0	0	0	0	0	0	0	0	0	0	0	0	0	1	1	0	0.0555555555555556	0	RM_As_0097	LINE	no
rnd-5_family-8427	Asue_scaffold5	19392984	19392985	0	0	0	0	0	0	0	0	0	0	0	0	0	0	0	0	0	0	0	0	0	0	0	0	0	0	0	0	0	1	0	0	0	1	0	1	0	0.0666666666666667	RM_As_0667	Simple_repeat	no
rnd-1_family-11	Asue_scaffold5	19393422	19393423	0	0	0	0	0	0	0	0	0	0	1	0	0	0	0	0	0	0	0	0	0	0	0	0	0	0	0	0	0	0	0	0	0	1	1	0	0.0555555555555556	0	RM_As_0087	rRNA	no
rnd-5_family-2630	Asue_scaffold5	19417212	19417213	0	0	0	0	0	0	0	0	0	0	0	0	0	0	0	0	0	0	1	0	0	0	0	0	1	0	0	0	0	1	0	0	0	3	0	3	0	0.2	RM_As_0664	Unknown	yes_fromAA
rnd-1_family-462	Asue_scaffold5	19422251	19422252	0	0	0	0	0	0	0	0	1	0	0	0	0	0	0	0	0	0	0	0	0	0	0	0	0	0	0	0	0	0	0	0	0	1	1	0	0.0555555555555556	0	RM_As_0460	DNA_MuDR	no
rnd-1_family-11	Asue_scaffold5	19425613	19425614	0	0	0	0	0	0	0	0	0	0	0	0	0	0	0	0	0	0	0	0	0	0	0	0	0	0	0	0	0	0	0	1	0	1	0	1	0	0.0666666666666667	RM_As_0087	rRNA	no
rnd-1_family-444	Asue_scaffold5	19429500	19429501	0	0	0	0	0	0	0	0	0	0	0	0	0	0	0	0	0	0	1	0	1	0	0	1	1	0	0	0	0	1	0	1	1	6	0	7	0	0.466666666666667	RM_As_0442	DNA_MuDR	yes_fromAA
rnd-1_family-465	Asue_scaffold5	19429607	19429608	0	0	0	0	0	0	0	0	0	0	0	0	0	0	0	0	0	0	1	0	1	0	0	1	1	0	0	0	0	1	0	1	1	6	0	7	0	0.466666666666667	RM_As_0463	LTR_Gypsy	yes_fromAA
rnd-1_family-192	Asue_scaffold5	19435456	19435457	0	0	0	0	0	0	0	0	0	0	0	0	0	0	0	0	0	0	0	0	0	0	0	0	0	0	0	0	0	1	0	1	0	2	0	2	0	0.133333333333333	RM_As_0189	DNA_MuDR	yes_fromAA
rnd-1_family-417	Asue_scaffold5	19435516	19435517	0	0	0	0	0	0	0	0	0	0	0	0	0	0	0	0	0	0	1	0	1	0	0	1	1	0	0	0	0	1	0	1	1	6	0	7	0	0.466666666666667	RM_As_0414	DNA_MuDR	no
rnd-1_family-304	Asue_scaffold5	19435521	19435522	0	0	0	0	0	0	0	0	0	0	0	0	0	0	0	0	0	0	1	0	1	0	0	1	1	0	0	0	0	1	0	1	1	6	0	7	0	0.466666666666667	RM_As_0320	DNA_MuDR	yes_fromAA
rnd-5_family-3286	Asue_scaffold5	19442159	19442160	0	0	0	0	0	0	0	0	0	0	1	0	0	0	0	0	0	0	0	0	0	0	0	0	0	0	0	0	0	1	0	0	0	2	1	1	0.0555555555555556	0.0666666666666667	RM_As_0591	Satellite	no
rnd-1_family-18	Asue_scaffold5	19449903	19449904	0	0	0	0	0	0	0	0	0	0	0	0	0	0	0	0	0	0	0	0	0	0	0	0	0	0	0	0	0	1	0	0	0	1	0	1	0	0.0666666666666667	RM_As_0063	LTR_Gypsy	no
rnd-1_family-474	Asue_scaffold5	19466049	19466050	0	0	0	0	0	0	0	0	0	0	0	0	0	0	0	0	0	0	0	0	0	0	0	0	0	0	0	0	0	1	0	0	0	1	0	1	0	0.0666666666666667	RM_As_0472	LTR_Gypsy	no
rnd-5_family-9576	Asue_scaffold5	19479038	19479039	0	0	0	0	0	0	0	0	0	0	0	0	0	0	0	0	0	0	0	0	0	0	0	0	0	0	0	0	0	0	0	1	0	1	0	1	0	0.0666666666666667	RM_As_0610	LTR	yes_fromAA
rnd-6_family-5500	Asue_scaffold5	19492806	19492807	1	1	1	1	1	1	1	1	1	1	1	1	1	1	1	1	1	1	1	1	1	1	1	1	1	1	1	1	1	1	1	1	1	32	18	15	1	1	RM_As_1165	DNA_hAT	no
rnd-6_family-9360	Asue_scaffold5	19505343	19505344	0	0	0	0	0	0	0	0	0	0	0	0	0	0	0	0	0	0	0	0	0	0	0	0	0	0	0	0	0	0	1	0	0	1	0	1	0	0.0666666666666667	RM_As_1184	LTR	yes_fromAA
HELITRONY3	Asue_scaffold5	19519101	19519102	0	0	0	0	0	0	0	0	0	0	0	0	0	0	0	0	0	0	0	0	0	0	0	0	0	0	0	0	0	1	0	0	0	1	0	1	0	0.0666666666666667	RM_As_0612	RC_Helitron	no
HELITRONY3	Asue_scaffold5	19519101	19519102	0	0	0	0	0	0	0	0	0	0	0	0	0	0	0	0	0	0	0	0	0	0	0	0	0	0	0	0	0	1	0	0	0	1	0	1	0	0.0666666666666667	RM_As_0681	RC_Helitron	no
HELITRONY3	Asue_scaffold5	19519101	19519102	0	0	0	0	0	0	0	0	0	0	0	0	0	0	0	0	0	0	0	0	0	0	0	0	0	0	0	0	0	1	0	0	0	1	0	1	0	0.0666666666666667	RM_As_0626	RC_Helitron	no
HELITRONY3	Asue_scaffold5	19519101	19519102	0	0	0	0	0	0	0	0	0	0	0	0	0	0	0	0	0	0	0	0	0	0	0	0	0	0	0	0	0	1	0	0	0	1	0	1	0	0.0666666666666667	RM_As_1071	RC_Helitron	no
HELITRONY3	Asue_scaffold5	19519101	19519102	0	0	0	0	0	0	0	0	0	0	0	0	0	0	0	0	0	0	0	0	0	0	0	0	0	0	0	0	0	1	0	0	0	1	0	1	0	0.0666666666666667	RM_As_0597	RC_Helitron	no
HELITRONY3	Asue_scaffold5	19519101	19519102	0	0	0	0	0	0	0	0	0	0	0	0	0	0	0	0	0	0	0	0	0	0	0	0	0	0	0	0	0	1	0	0	0	1	0	1	0	0.0666666666666667	RM_As_0760	RC_Helitron	no
HELITRONY3	Asue_scaffold5	19519101	19519102	0	0	0	0	0	0	0	0	0	0	0	0	0	0	0	0	0	0	0	0	0	0	0	0	0	0	0	0	0	1	0	0	0	1	0	1	0	0.0666666666666667	RM_As_0993	RC_Helitron	no
HELITRONY3	Asue_scaffold5	19519101	19519102	0	0	0	0	0	0	0	0	0	0	0	0	0	0	0	0	0	0	0	0	0	0	0	0	0	0	0	0	0	1	0	0	0	1	0	1	0	0.0666666666666667	RM_As_0261	RC_Helitron	yes_fromAA
rnd-5_family-1013	Asue_scaffold5	19521315	19521316	0	0	0	0	0	0	0	0	0	0	0	0	0	0	0	0	0	0	0	0	0	0	0	0	0	0	0	0	0	0	0	1	0	1	0	1	0	0.0666666666666667	RM_As_0592	LTR_Gypsy	no
ATHATN1	Asue_scaffold5	19524156	19524157	0	0	0	0	0	0	0	0	0	0	0	0	0	0	0	0	0	0	0	0	0	1	0	0	0	0	0	0	0	0	0	0	0	1	0	1	0	0.0666666666666667	RM_As_0939	DNA_hAT	no
rnd-5_family-4296	Asue_scaffold5	19528979	19528980	1	1	1	1	1	1	1	1	1	1	1	1	1	1	1	1	1	1	1	1	1	1	1	1	1	1	1	1	1	1	1	1	1	32	18	15	1	1	RM_As_0776	Unknown	no
rnd-6_family-10261	Asue_scaffold5	19535305	19535306	0	0	0	0	0	0	0	0	0	0	0	0	0	0	0	0	0	0	0	0	0	0	0	0	0	0	0	0	0	1	0	0	0	1	0	1	0	0.0666666666666667	RM_As_1067	Unknown	no
rnd-1_family-47	Asue_scaffold5	19548044	19548045	0	0	0	0	0	0	0	0	0	0	0	0	0	0	0	0	0	0	0	0	0	0	0	1	0	0	0	0	0	0	0	0	0	1	0	1	0	0.0666666666666667	RM_As_0042	LTR_Gypsy	no
rnd-4_family-682	Asue_scaffold5	19552815	19552816	1	1	1	1	1	1	1	1	1	1	1	1	1	1	0	1	0	1	1	1	1	1	1	1	1	1	1	1	1	1	1	1	1	30	16	15	0.888888888888889	1	RM_As_0570	RC_Helitron	no
rnd-1_family-151	Asue_scaffold5	19579610	19579611	0	0	0	0	0	0	1	0	0	0	0	0	0	0	0	0	0	0	0	0	0	0	0	0	0	0	0	0	0	0	0	0	0	1	1	0	0.0555555555555556	0	RM_As_0144	DNA_MuDR	no
rnd-1_family-22	Asue_scaffold5	19589368	19589369	0	0	0	0	0	0	0	0	0	0	0	0	0	0	0	0	0	0	0	0	0	0	0	0	0	0	0	0	0	0	0	1	0	1	0	1	0	0.0666666666666667	RM_As_0083	LTR_Copia	yes_fromAA
rnd-1_family-14	Asue_scaffold5	19600625	19600626	0	0	0	0	0	0	0	0	0	0	0	0	0	0	0	0	0	0	0	0	0	0	0	0	0	0	0	0	0	1	0	0	0	1	0	1	0	0.0666666666666667	RM_As_0029	rRNA	no
rnd-1_family-24	Asue_scaffold5	19605812	19605813	0	0	0	0	0	0	1	0	0	0	0	0	0	0	0	0	0	0	0	0	0	0	0	0	0	0	0	0	0	0	0	0	0	1	1	0	0.0555555555555556	0	RM_As_0010	RC_Helitron	no
rnd-1_family-0	Asue_scaffold5	19605858	19605859	0	0	0	0	0	0	0	0	0	0	0	0	0	0	0	0	0	0	0	0	0	0	0	0	0	0	0	0	0	0	1	0	0	1	0	1	0	0.0666666666666667	RM_As_0097	LINE	no
rnd-5_family-504	Asue_scaffold5	19605998	19605999	0	0	0	0	0	0	1	0	0	0	0	0	0	0	0	0	0	0	0	0	0	0	0	0	0	0	0	0	0	0	0	0	0	1	1	0	0.0555555555555556	0	RM_As_0623	RC_Helitron	no
rnd-6_family-13180	Asue_scaffold5	19607285	19607286	0	0	0	0	0	0	0	0	0	0	1	0	0	0	0	0	0	0	0	0	0	0	0	0	0	0	0	0	0	0	0	0	0	1	1	0	0.0555555555555556	0	RM_As_0900	Unknown	no
rnd-1_family-182	Asue_scaffold5	19607342	19607343	0	0	0	0	0	0	0	0	0	0	0	0	0	0	0	0	0	0	0	0	0	0	0	0	0	0	0	0	0	0	0	1	0	1	0	1	0	0.0666666666666667	RM_As_0184	RC_Helitron	no
rnd-5_family-8626	Asue_scaffold5	19608423	19608424	1	1	1	1	1	1	1	1	1	1	1	0	1	1	0	1	0	0	1	1	1	1	1	1	1	1	1	1	1	1	1	1	1	28	14	15	0.777777777777778	1	RM_As_0773	RC_Helitron	no
rnd-6_family-4297	Asue_scaffold5	19617571	19617572	0	0	0	0	0	0	0	0	0	0	0	0	0	0	0	0	0	0	0	0	0	1	0	0	0	0	0	0	0	0	0	0	0	1	0	1	0	0.0666666666666667	RM_As_1092	LTR_Gypsy	no
rnd-1_family-368	Asue_scaffold5	19634411	19634412	0	0	0	0	0	0	0	0	0	0	0	0	0	0	0	0	0	0	0	1	0	0	1	0	0	0	0	1	0	0	1	0	0	4	0	4	0	0.266666666666667	RM_As_0365	DNA	no
rnd-1_family-367	Asue_scaffold5	19635021	19635022	0	0	0	0	0	0	0	0	0	0	1	0	0	0	0	0	0	0	0	0	0	0	0	0	0	0	0	0	0	0	0	0	0	1	1	0	0.0555555555555556	0	RM_As_0364	Unknown	no
rnd-1_family-58	Asue_scaffold5	19647207	19647208	0	0	0	0	0	0	0	0	0	0	0	0	0	0	0	0	0	0	1	0	1	0	1	1	1	1	0	0	1	1	1	1	1	10	0	11	0	0.733333333333333	RM_As_0031	Unknown	no
rnd-6_family-20365	Asue_scaffold5	19649528	19649529	0	0	0	0	0	0	0	0	0	0	0	0	0	0	0	1	0	0	0	0	0	0	0	0	0	0	0	0	0	0	0	0	0	1	1	0	0.0555555555555556	0	RM_As_1154	Unknown	no
rnd-5_family-2630	Asue_scaffold5	19651841	19651842	0	0	0	0	0	0	0	0	0	0	0	0	0	0	0	0	0	0	0	0	0	1	1	0	0	0	0	0	0	0	0	0	0	2	0	2	0	0.133333333333333	RM_As_0664	Unknown	yes_fromAA
rnd-1_family-1	Asue_scaffold5	19675142	19675143	0	0	0	0	0	0	0	0	1	0	0	1	0	0	0	0	0	0	0	0	0	0	0	0	0	0	0	0	0	0	0	0	0	2	2	0	0.111111111111111	0	RM_As_0061	LINE	no
ATREP10D	Asue_scaffold5	19678655	19678656	0	0	0	0	0	0	0	0	0	0	1	0	0	0	0	0	0	0	0	0	0	0	0	0	0	0	0	0	0	0	0	0	0	1	1	0	0.0555555555555556	0	RM_As_0368	RC_Helitron	no
ATREP10D	Asue_scaffold5	19678655	19678656	0	0	0	0	0	0	0	0	0	0	1	0	0	0	0	0	0	0	0	0	0	0	0	0	0	0	0	0	0	0	0	0	0	1	1	0	0.0555555555555556	0	RM_As_0452	RC_Helitron	no
ATREP10D	Asue_scaffold5	19678655	19678656	0	0	0	0	0	0	0	0	0	0	1	0	0	0	0	0	0	0	0	0	0	0	0	0	0	0	0	0	0	0	0	0	0	1	1	0	0.0555555555555556	0	RM_As_1050	RC_Helitron	no
ATREP10D	Asue_scaffold5	19678655	19678656	0	0	0	0	0	0	0	0	0	0	1	0	0	0	0	0	0	0	0	0	0	0	0	0	0	0	0	0	0	0	0	0	0	1	1	0	0.0555555555555556	0	RM_As_0691	RC_Helitron	no
ATREP10D	Asue_scaffold5	19678655	19678656	0	0	0	0	0	0	0	0	0	0	1	0	0	0	0	0	0	0	0	0	0	0	0	0	0	0	0	0	0	0	0	0	0	1	1	0	0.0555555555555556	0	RM_As_1162	RC_Helitron	no
ATREP10D	Asue_scaffold5	19678655	19678656	0	0	0	0	0	0	0	0	0	0	1	0	0	0	0	0	0	0	0	0	0	0	0	0	0	0	0	0	0	0	0	0	0	1	1	0	0.0555555555555556	0	RM_As_0606	RC_Helitron	no
ATREP10D	Asue_scaffold5	19678655	19678656	0	0	0	0	0	0	0	0	0	0	1	0	0	0	0	0	0	0	0	0	0	0	0	0	0	0	0	0	0	0	0	0	0	1	1	0	0.0555555555555556	0	RM_As_1164	RC_Helitron	no
ATREP10D	Asue_scaffold5	19678655	19678656	0	0	0	0	0	0	0	0	0	0	1	0	0	0	0	0	0	0	0	0	0	0	0	0	0	0	0	0	0	0	0	0	0	1	1	0	0.0555555555555556	0	RM_As_0808	RC_Helitron	no
ATREP10D	Asue_scaffold5	19678655	19678656	0	0	0	0	0	0	0	0	0	0	1	0	0	0	0	0	0	0	0	0	0	0	0	0	0	0	0	0	0	0	0	0	0	1	1	0	0.0555555555555556	0	RM_As_0417	RC_Helitron	no
ATREP10D	Asue_scaffold5	19678655	19678656	0	0	0	0	0	0	0	0	0	0	1	0	0	0	0	0	0	0	0	0	0	0	0	0	0	0	0	0	0	0	0	0	0	1	1	0	0.0555555555555556	0	RM_As_0728	RC_Helitron	no
ATREP10D	Asue_scaffold5	19678655	19678656	0	0	0	0	0	0	0	0	0	0	1	0	0	0	0	0	0	0	0	0	0	0	0	0	0	0	0	0	0	0	0	0	0	1	1	0	0.0555555555555556	0	RM_As_0919	RC_Helitron	no
ATREP10D	Asue_scaffold5	19678655	19678656	0	0	0	0	0	0	0	0	0	0	1	0	0	0	0	0	0	0	0	0	0	0	0	0	0	0	0	0	0	0	0	0	0	1	1	0	0.0555555555555556	0	RM_As_0891	RC_Helitron	no
rnd-5_family-3286	Asue_scaffold5	19688362	19688363	0	0	0	0	0	0	0	0	0	0	0	0	0	0	0	0	0	0	0	0	0	0	0	0	0	0	0	0	0	1	0	1	0	2	0	2	0	0.133333333333333	RM_As_0591	Satellite	no
rnd-1_family-174	Asue_scaffold5	19691310	19691311	1	1	1	1	1	1	1	1	1	1	1	1	1	1	1	1	1	1	1	1	1	1	1	1	1	1	1	1	1	1	1	1	1	32	18	15	1	1	RM_As_0169	LINE	no
rnd-5_family-2702	Asue_scaffold5	19701002	19701003	1	0	1	1	1	1	1	1	1	0	1	1	1	1	0	1	0	0	1	0	1	1	0	0	1	1	1	0	0	0	0	0	0	19	13	6	0.722222222222222	0.4	RM_As_0631	DNA_MuDR	no
rnd-5_family-3286	Asue_scaffold5	19706377	19706378	0	0	0	0	0	0	0	0	0	0	0	0	0	0	0	0	0	0	0	0	0	0	0	0	0	0	0	0	0	1	0	0	0	1	0	1	0	0.0666666666666667	RM_As_0591	Satellite	no
rnd-6_family-4297	Asue_scaffold5	19741636	19741637	0	0	0	0	0	0	0	0	0	0	0	0	0	0	0	0	0	0	0	0	0	0	0	0	0	0	0	0	0	1	0	0	0	1	0	1	0	0.0666666666666667	RM_As_1092	LTR_Gypsy	no
rnd-5_family-3286	Asue_scaffold5	19745664	19745665	0	0	0	0	0	0	0	0	0	0	1	0	0	0	0	0	0	0	0	0	0	0	0	0	0	0	0	0	0	0	0	1	0	2	1	1	0.0555555555555556	0.0666666666666667	RM_As_0591	Satellite	no
ATREP15	Asue_scaffold5	19757735	19757736	0	0	0	0	0	0	0	0	0	0	0	0	0	0	0	0	0	0	0	0	0	0	0	0	0	0	0	0	0	1	0	0	0	1	0	1	0	0.0666666666666667	RM_As_1218	RC_Helitron	no
ATREP15	Asue_scaffold5	19757735	19757736	0	0	0	0	0	0	0	0	0	0	0	0	0	0	0	0	0	0	0	0	0	0	0	0	0	0	0	0	0	1	0	0	0	1	0	1	0	0.0666666666666667	RM_As_0717	RC_Helitron	no
ATREP15	Asue_scaffold5	19757735	19757736	0	0	0	0	0	0	0	0	0	0	0	0	0	0	0	0	0	0	0	0	0	0	0	0	0	0	0	0	0	1	0	0	0	1	0	1	0	0.0666666666666667	RM_As_1152	RC_Helitron	no
ATREP15	Asue_scaffold5	19757735	19757736	0	0	0	0	0	0	0	0	0	0	0	0	0	0	0	0	0	0	0	0	0	0	0	0	0	0	0	0	0	1	0	0	0	1	0	1	0	0.0666666666666667	RM_As_0733	RC_Helitron	no
ATREP15	Asue_scaffold5	19757735	19757736	0	0	0	0	0	0	0	0	0	0	0	0	0	0	0	0	0	0	0	0	0	0	0	0	0	0	0	0	0	1	0	0	0	1	0	1	0	0.0666666666666667	RM_As_0896	RC_Helitron	no
rnd-1_family-0	Asue_scaffold5	19767501	19767502	0	0	0	0	0	0	0	0	0	0	0	0	0	0	0	0	0	0	0	1	0	0	0	0	0	0	0	0	0	1	0	0	0	2	0	2	0	0.133333333333333	RM_As_0097	LINE	no
rnd-1_family-14	Asue_scaffold5	19789299	19789300	0	0	0	0	0	0	0	0	0	0	0	0	0	0	0	0	0	0	0	0	0	0	0	0	0	0	0	0	0	0	0	1	0	1	0	1	0	0.0666666666666667	RM_As_0029	rRNA	no
rnd-5_family-1013	Asue_scaffold5	19794341	19794342	0	0	0	0	0	0	0	0	0	0	0	0	0	0	0	0	0	0	0	0	0	0	0	0	0	0	0	0	0	1	0	0	0	1	0	1	0	0.0666666666666667	RM_As_0592	LTR_Gypsy	no
rnd-1_family-396	Asue_scaffold5	19794874	19794875	1	1	1	1	1	1	1	1	1	1	1	1	1	1	1	1	1	1	1	1	1	1	1	1	1	1	1	1	1	1	1	1	1	32	18	15	1	1	RM_As_0393	SINE	no
rnd-1_family-14	Asue_scaffold5	19796241	19796242	0	0	0	0	0	0	0	0	0	0	0	0	0	1	0	0	0	0	0	0	0	0	0	0	0	0	0	0	0	1	0	0	0	2	1	1	0.0555555555555556	0.0666666666666667	RM_As_0029	rRNA	no
rnd-5_family-4008	Asue_scaffold5	19848442	19848443	0	0	0	0	0	0	0	0	0	0	0	0	0	0	0	0	0	0	0	0	0	0	0	0	0	0	0	0	0	0	0	1	0	1	0	1	0	0.0666666666666667	RM_As_0708	Unknown	no
rnd-6_family-5687	Asue_scaffold5	19855694	19855695	0	0	0	0	0	0	0	0	0	0	0	0	0	0	0	0	0	0	0	0	0	0	0	0	0	0	0	0	0	0	0	1	0	1	0	1	0	0.0666666666666667	RM_As_0862	LTR_Gypsy	no
rnd-5_family-3286	Asue_scaffold5	19863926	19863927	0	0	0	0	0	0	0	0	0	0	0	0	0	0	0	0	0	0	0	0	0	0	0	0	0	0	0	0	0	0	0	1	0	1	0	1	0	0.0666666666666667	RM_As_0591	Satellite	no
rnd-1_family-0	Asue_scaffold5	19867463	19867464	0	0	0	0	0	0	0	0	0	0	0	0	0	0	0	0	0	0	0	0	0	0	0	0	0	0	0	0	0	0	0	1	0	1	0	1	0	0.0666666666666667	RM_As_0097	LINE	no
rnd-1_family-32	Asue_scaffold5	19876391	19876392	0	0	0	0	0	0	0	0	0	0	0	0	0	0	0	1	0	0	0	0	0	0	0	0	0	0	0	0	0	0	0	0	0	1	1	0	0.0555555555555556	0	RM_As_0022	RC_Helitron	no
rnd-4_family-51	Asue_scaffold5	19876448	19876449	0	0	0	0	0	0	0	0	0	0	0	0	0	0	1	1	0	0	0	0	0	0	0	0	0	0	0	0	0	0	0	0	0	2	2	0	0.111111111111111	0	RM_As_0548	RC_Helitron	no
rnd-1_family-182	Asue_scaffold5	19876475	19876476	0	0	0	0	0	0	0	0	0	0	0	0	0	0	1	1	0	0	0	0	0	0	0	0	0	0	0	0	0	0	0	0	0	2	2	0	0.111111111111111	0	RM_As_0184	RC_Helitron	no
rnd-1_family-14	Asue_scaffold5	19883301	19883302	0	0	0	0	0	0	0	0	0	0	1	0	0	0	0	0	0	0	0	0	0	0	0	0	0	0	0	0	0	0	0	0	0	1	1	0	0.0555555555555556	0	RM_As_0029	rRNA	no
rnd-6_family-2520	Asue_scaffold5	19885702	19885703	0	0	0	0	0	0	0	0	0	0	0	0	0	0	0	0	0	0	0	0	0	0	0	0	0	0	0	0	1	0	0	0	0	1	0	1	0	0.0666666666666667	RM_As_1010	Simple_repeat	no
HELITRONY3	Asue_scaffold5	19887382	19887383	1	1	1	1	1	1	1	1	1	1	1	1	1	1	1	1	1	1	1	1	1	1	1	1	1	1	1	1	1	1	1	1	1	32	18	15	1	1	RM_As_0612	RC_Helitron	no
HELITRONY3	Asue_scaffold5	19887382	19887383	1	1	1	1	1	1	1	1	1	1	1	1	1	1	1	1	1	1	1	1	1	1	1	1	1	1	1	1	1	1	1	1	1	32	18	15	1	1	RM_As_0681	RC_Helitron	no
HELITRONY3	Asue_scaffold5	19887382	19887383	1	1	1	1	1	1	1	1	1	1	1	1	1	1	1	1	1	1	1	1	1	1	1	1	1	1	1	1	1	1	1	1	1	32	18	15	1	1	RM_As_0626	RC_Helitron	no
HELITRONY3	Asue_scaffold5	19887382	19887383	1	1	1	1	1	1	1	1	1	1	1	1	1	1	1	1	1	1	1	1	1	1	1	1	1	1	1	1	1	1	1	1	1	32	18	15	1	1	RM_As_1071	RC_Helitron	no
HELITRONY3	Asue_scaffold5	19887382	19887383	1	1	1	1	1	1	1	1	1	1	1	1	1	1	1	1	1	1	1	1	1	1	1	1	1	1	1	1	1	1	1	1	1	32	18	15	1	1	RM_As_0597	RC_Helitron	no
HELITRONY3	Asue_scaffold5	19887382	19887383	1	1	1	1	1	1	1	1	1	1	1	1	1	1	1	1	1	1	1	1	1	1	1	1	1	1	1	1	1	1	1	1	1	32	18	15	1	1	RM_As_0760	RC_Helitron	no
HELITRONY3	Asue_scaffold5	19887382	19887383	1	1	1	1	1	1	1	1	1	1	1	1	1	1	1	1	1	1	1	1	1	1	1	1	1	1	1	1	1	1	1	1	1	32	18	15	1	1	RM_As_0993	RC_Helitron	no
rnd-6_family-4564	Asue_scaffold5	19902257	19902258	1	1	1	0	1	1	0	1	0	1	0	0	0	0	1	0	0	0	0	0	0	0	0	0	0	0	0	0	0	0	0	0	0	8	8	0	0.444444444444444	0	RM_As_0902	Unknown	no
rnd-4_family-107	Asue_scaffold5	19928513	19928514	1	1	1	1	1	1	1	1	1	1	1	1	1	1	0	1	0	1	1	1	1	1	1	1	1	1	1	1	1	1	1	1	1	30	16	15	0.888888888888889	1	RM_As_0535	DNA_Pogo	no
rnd-5_family-2630	Asue_scaffold5	19934793	19934794	0	0	0	0	0	0	0	0	0	0	0	0	0	0	0	0	0	0	1	0	1	0	0	1	1	0	1	1	0	1	0	1	1	8	0	9	0	0.6	RM_As_0664	Unknown	yes_fromAA
rnd-1_family-135	Asue_scaffold5	19938739	19938740	0	0	0	0	0	0	0	0	0	0	0	0	0	0	0	0	0	0	1	0	1	0	0	1	1	0	1	1	0	1	0	1	1	8	0	9	0	0.6	RM_As_0127	RC_Helitron	no
rnd-6_family-4148	Asue_scaffold5	19947945	19947946	0	0	0	0	0	0	0	0	0	0	0	0	0	0	0	0	0	0	0	0	0	0	0	0	0	0	0	0	0	0	0	1	0	1	0	1	0	0.0666666666666667	RM_As_0960	Composite	yes_fromAA
rnd-1_family-0	Asue_scaffold5	19952006	19952007	0	0	0	0	0	0	0	0	0	0	0	0	0	0	0	0	0	0	0	0	0	0	0	0	0	0	0	0	0	1	0	0	0	1	0	1	0	0.0666666666666667	RM_As_0097	LINE	no
rnd-1_family-11	Asue_scaffold5	19953353	19953354	0	0	0	0	0	0	0	0	0	0	0	0	0	0	0	0	0	0	0	0	0	0	0	0	0	0	0	0	0	0	0	1	0	1	0	1	0	0.0666666666666667	RM_As_0087	rRNA	no
rnd-5_family-5085	Asue_scaffold5	19959166	19959167	0	0	0	0	0	0	0	0	0	0	0	0	0	0	0	0	0	0	0	0	0	0	0	0	0	0	0	0	0	0	0	1	0	1	0	1	0	0.0666666666666667	RM_As_0678	LTR_Gypsy	no
rnd-1_family-314	Asue_scaffold5	19959735	19959736	0	0	0	0	0	0	0	0	0	0	0	0	0	0	0	0	0	0	0	0	0	0	0	1	0	0	0	0	0	1	1	0	0	3	0	3	0	0.2	RM_As_0312	RC_Helitron	no
rnd-1_family-0	Asue_scaffold5	19962489	19962490	0	0	0	0	0	0	0	0	0	0	1	0	0	0	0	0	0	0	0	0	0	0	0	0	0	0	0	0	0	0	0	0	0	1	1	0	0.0555555555555556	0	RM_As_0097	LINE	no
rnd-4_family-668	Asue_scaffold5	19974051	19974052	0	0	0	0	0	0	0	0	0	0	0	0	0	0	0	0	0	0	0	0	0	0	0	0	0	0	0	0	0	1	0	0	0	1	0	1	0	0.0666666666666667	RM_As_0536	Unknown	no
rnd-6_family-9360	Asue_scaffold5	19984299	19984300	0	0	0	0	0	0	0	0	0	0	0	0	0	0	0	0	0	0	1	1	0	0	1	0	0	0	0	0	0	1	1	1	1	6	0	7	0	0.466666666666667	RM_As_1184	LTR	yes_fromAA
rnd-1_family-2	Asue_scaffold5	19995363	19995364	0	0	0	0	0	0	0	0	0	0	0	0	0	0	0	0	0	0	0	0	0	0	0	0	0	0	0	0	0	1	0	0	0	1	0	1	0	0.0666666666666667	RM_As_0005	LTR	yes_fromAA
rnd-5_family-4449	Asue_scaffold5	19999444	19999445	0	0	0	0	0	0	0	0	0	0	0	0	0	0	0	0	0	0	0	0	0	0	0	0	0	0	0	0	0	0	0	1	0	1	0	1	0	0.0666666666666667	RM_As_0608	RC_Helitron	no
rnd-1_family-14	Asue_scaffold5	20001103	20001104	0	0	0	0	0	0	0	0	0	0	0	0	0	0	0	0	0	0	0	0	0	0	0	0	0	0	0	0	0	0	0	1	0	1	0	1	0	0.0666666666666667	RM_As_0029	rRNA	no
rnd-1_family-0	Asue_scaffold5	20006861	20006862	0	0	0	0	0	0	0	0	0	0	0	0	0	0	0	0	0	0	0	0	0	0	0	0	0	0	0	0	0	1	0	0	0	1	0	1	0	0.0666666666666667	RM_As_0097	LINE	no
rnd-5_family-3286	Asue_scaffold5	20011791	20011792	0	0	0	0	0	0	0	0	0	0	0	0	0	0	0	0	0	0	0	0	0	0	0	0	0	0	0	0	0	0	0	1	0	1	0	1	0	0.0666666666666667	RM_As_0591	Satellite	no
rnd-1_family-444	Asue_scaffold5	20011865	20011866	0	0	0	0	0	0	0	0	0	0	0	0	0	0	0	0	0	0	0	0	1	0	0	1	0	0	0	0	0	0	0	1	1	3	0	4	0	0.266666666666667	RM_As_0442	DNA_MuDR	yes_fromAA
rnd-1_family-465	Asue_scaffold5	20011949	20011950	0	0	0	0	0	0	0	0	0	0	0	0	0	0	0	0	0	0	0	0	1	0	0	1	0	0	0	0	0	0	0	1	1	3	0	4	0	0.266666666666667	RM_As_0463	LTR_Gypsy	yes_fromAA
rnd-1_family-417	Asue_scaffold5	20017848	20017849	0	0	0	0	0	0	0	0	0	0	0	0	0	0	0	0	0	0	0	0	1	0	0	1	0	0	0	0	0	0	0	1	1	3	0	4	0	0.266666666666667	RM_As_0414	DNA_MuDR	no
rnd-1_family-304	Asue_scaffold5	20017864	20017865	0	0	0	0	0	0	0	0	0	0	0	0	0	0	0	0	0	0	0	0	1	0	0	1	0	0	0	0	0	0	0	1	1	3	0	4	0	0.266666666666667	RM_As_0320	DNA_MuDR	yes_fromAA
rnd-5_family-3286	Asue_scaffold5	20019452	20019453	0	0	0	0	0	0	0	0	0	0	1	0	0	0	0	0	0	0	0	0	0	0	0	0	0	0	0	0	0	0	0	0	0	1	1	0	0.0555555555555556	0	RM_As_0591	Satellite	no
rnd-1_family-37	Asue_scaffold5	20045005	20045006	0	0	0	0	0	0	0	0	0	0	0	0	0	0	0	0	0	0	0	0	0	0	0	0	0	0	0	0	0	1	0	0	0	1	0	1	0	0.0666666666666667	RM_As_0043	LTR	no
rnd-6_family-27180	Asue_scaffold5	20046321	20046322	1	1	1	1	1	1	1	1	1	1	1	1	1	1	1	1	0	0	1	1	1	1	1	1	1	1	1	1	1	1	1	1	1	30	16	15	0.888888888888889	1	RM_As_1078	LTR_Gypsy	no
rnd-6_family-27180	Asue_scaffold5	20051535	20051536	1	1	1	1	1	1	1	1	1	1	1	1	1	1	1	1	1	1	1	1	1	1	1	1	1	1	1	1	1	1	1	1	1	32	18	15	1	1	RM_As_1078	LTR_Gypsy	no
rnd-6_family-27180	Asue_scaffold5	20053334	20053335	1	1	1	1	1	1	1	1	1	1	1	0	1	1	1	1	1	1	1	1	1	1	1	1	1	1	1	1	1	1	1	1	1	31	17	15	0.944444444444444	1	RM_As_1078	LTR_Gypsy	no
rnd-5_family-138	Asue_scaffold5	20067642	20067643	0	0	0	0	0	0	0	0	0	0	0	0	0	0	0	0	0	0	0	0	0	0	0	0	0	0	0	0	0	1	0	0	0	1	0	1	0	0.0666666666666667	RM_As_0673	LTR_Gypsy	no
rnd-5_family-3286	Asue_scaffold5	20068167	20068168	0	0	0	0	0	0	0	0	0	0	1	0	0	0	0	0	0	0	0	0	0	0	0	0	0	0	0	0	0	0	0	0	0	1	1	0	0.0555555555555556	0	RM_As_0591	Satellite	no
rnd-6_family-10500	Asue_scaffold5	20070570	20070571	1	1	1	1	1	1	1	1	1	1	1	1	1	1	0	1	1	1	1	1	0	1	1	1	1	1	1	1	1	1	1	0	1	29	17	13	0.944444444444444	0.866666666666667	RM_As_1028	Unknown	no
rnd-1_family-352	Asue_scaffold5	20078789	20078790	1	1	1	1	1	1	1	1	1	1	1	1	1	1	0	1	0	0	1	1	1	1	1	1	1	1	1	1	1	1	1	1	1	29	15	15	0.833333333333333	1	RM_As_0351	Unknown	no
rnd-1_family-331	Asue_scaffold5	20078884	20078885	1	1	1	1	1	1	1	1	1	1	1	1	1	1	1	1	1	1	1	1	1	1	1	1	1	1	1	1	1	1	1	1	1	32	18	15	1	1	RM_As_0330	Unknown	no
rnd-1_family-373	Asue_scaffold5	20079576	20079577	0	0	0	0	0	0	0	0	0	0	0	0	0	0	0	1	0	0	0	0	0	0	0	0	0	0	0	0	0	0	0	0	0	1	1	0	0.0555555555555556	0	RM_As_0370	Unknown	no
rnd-5_family-1035	Asue_scaffold5	20080794	20080795	0	0	0	0	0	0	0	0	0	0	0	0	0	0	0	0	0	0	0	0	0	0	0	0	0	0	0	0	0	0	0	1	0	1	0	1	0	0.0666666666666667	RM_As_0613	LINE	no
rnd-1_family-2	Asue_scaffold5	20081183	20081184	0	0	0	0	0	0	0	0	0	0	0	0	0	0	0	0	0	0	0	0	0	0	0	0	0	0	0	0	0	0	0	1	0	1	0	1	0	0.0666666666666667	RM_As_0005	LTR	yes_fromAA
rnd-4_family-718	Asue_scaffold5	20081289	20081290	0	0	0	0	0	0	0	0	0	0	0	0	0	0	0	0	0	0	0	0	0	0	0	0	0	0	0	0	0	1	0	0	0	1	0	1	0	0.0666666666666667	RM_As_0557	Unknown	no
rnd-1_family-352	Asue_scaffold5	20081863	20081864	1	1	1	1	1	1	1	1	1	1	1	1	1	1	1	1	0	0	1	1	1	1	1	1	1	1	1	1	1	1	1	1	1	30	16	15	0.888888888888889	1	RM_As_0351	Unknown	no
rnd-4_family-51	Asue_scaffold5	20086033	20086034	1	1	1	1	1	1	1	1	1	0	1	0	1	1	0	1	0	1	1	1	1	1	1	1	1	1	1	1	1	1	1	1	1	28	14	15	0.777777777777778	1	RM_As_0548	RC_Helitron	no
rnd-4_family-682	Asue_scaffold5	20086114	20086115	0	0	0	0	0	0	0	0	0	0	1	0	0	0	0	0	0	1	0	0	0	0	0	0	0	0	0	0	0	0	1	1	0	4	2	2	0.111111111111111	0.133333333333333	RM_As_0570	RC_Helitron	no
rnd-1_family-352	Asue_scaffold5	20086565	20086566	1	1	1	1	1	1	1	1	1	1	1	1	1	1	1	1	1	0	1	1	1	1	1	1	1	1	1	1	1	1	1	1	1	31	17	15	0.944444444444444	1	RM_As_0351	Unknown	no
rnd-1_family-373	Asue_scaffold5	20086565	20086566	1	1	1	1	1	1	1	1	1	1	1	1	0	1	0	1	0	0	1	1	1	1	1	1	1	1	1	1	1	1	1	1	1	28	14	15	0.777777777777778	1	RM_As_0370	Unknown	no
rnd-1_family-331	Asue_scaffold5	20086840	20086841	1	1	1	1	1	1	1	1	1	1	1	1	0	1	1	1	1	1	1	1	1	1	1	1	1	1	1	1	1	1	1	1	1	31	17	15	0.944444444444444	1	RM_As_0330	Unknown	no
rnd-1_family-331	Asue_scaffold5	20094275	20094276	1	1	1	1	1	1	1	1	1	1	1	1	1	1	1	1	1	1	1	1	1	1	1	1	1	1	1	1	1	1	1	1	1	32	18	15	1	1	RM_As_0330	Unknown	no
rnd-1_family-331	Asue_scaffold5	20095285	20095286	0	0	0	0	1	0	0	0	1	0	0	0	0	0	0	0	0	0	1	0	1	0	0	1	0	0	0	0	0	1	1	1	0	8	2	6	0.111111111111111	0.4	RM_As_0330	Unknown	no
rnd-1_family-352	Asue_scaffold5	20095332	20095333	1	0	0	1	0	0	0	0	1	0	0	0	0	0	0	0	0	0	0	0	0	0	0	1	0	0	0	0	0	0	1	0	0	5	3	2	0.166666666666667	0.133333333333333	RM_As_0351	Unknown	no
rnd-1_family-331	Asue_scaffold5	20096237	20096238	1	1	1	1	1	1	1	1	1	1	1	1	1	1	1	1	1	1	1	1	1	1	1	1	1	1	1	1	1	1	1	1	1	32	18	15	1	1	RM_As_0330	Unknown	no
rnd-1_family-373	Asue_scaffold5	20099510	20099511	1	1	1	0	0	1	0	0	0	0	0	0	0	1	0	0	0	0	0	0	0	0	0	0	0	0	0	0	0	0	0	0	0	5	5	0	0.277777777777778	0	RM_As_0370	Unknown	no
rnd-1_family-331	Asue_scaffold5	20099713	20099714	1	1	1	1	1	1	1	1	1	1	1	1	1	1	1	1	1	1	1	1	1	1	1	1	1	1	1	1	1	1	1	1	1	32	18	15	1	1	RM_As_0330	Unknown	no
rnd-1_family-352	Asue_scaffold5	20099737	20099738	1	1	1	1	1	1	1	1	1	1	1	1	1	1	0	1	1	1	1	1	1	1	1	1	0	1	0	1	1	1	1	1	1	29	17	13	0.944444444444444	0.866666666666667	RM_As_0351	Unknown	no
rnd-4_family-1300	Asue_scaffold5	20100474	20100475	0	0	0	0	0	0	0	0	0	0	0	0	0	0	0	0	0	0	0	0	0	0	0	0	0	0	0	0	0	0	0	1	0	1	0	1	0	0.0666666666666667	RM_As_0577	LTR_Gypsy	no
rnd-6_family-10500	Asue_scaffold5	20102748	20102749	1	1	1	1	1	1	1	1	1	1	1	1	1	1	1	1	1	1	1	1	1	1	1	1	1	1	1	1	1	1	1	1	1	32	18	15	1	1	RM_As_1028	Unknown	no
rnd-4_family-1300	Asue_scaffold5	20104786	20104787	0	0	0	0	0	0	0	0	0	0	0	0	0	0	0	0	0	0	0	0	0	0	0	0	0	0	0	0	0	0	0	1	0	1	0	1	0	0.0666666666666667	RM_As_0577	LTR_Gypsy	no
rnd-5_family-4820	Asue_scaffold5	20129003	20129004	0	0	0	0	0	0	0	0	0	0	0	0	0	0	0	0	0	0	0	0	0	0	0	0	0	1	0	0	0	0	1	0	0	2	0	2	0	0.133333333333333	RM_As_0764	RC_Helitron	no
rnd-5_family-2630	Asue_scaffold5	20165871	20165872	0	0	0	0	0	0	0	0	0	0	0	0	0	0	0	0	0	0	0	1	0	0	0	0	0	0	0	0	0	0	0	0	0	1	0	1	0	0.0666666666666667	RM_As_0664	Unknown	yes_fromAA
rnd-5_family-9576	Asue_scaffold5	20178745	20178746	0	0	0	0	0	0	0	0	0	0	0	0	0	0	0	0	0	0	0	0	0	0	0	0	0	0	0	0	0	1	0	0	0	1	0	1	0	0.0666666666666667	RM_As_0610	LTR	yes_fromAA
rnd-1_family-182	Asue_scaffold5	20182791	20182792	0	0	0	0	0	0	0	0	0	0	0	0	0	0	0	0	0	0	0	0	0	0	0	0	0	0	0	0	0	1	0	0	0	1	0	1	0	0.0666666666666667	RM_As_0184	RC_Helitron	no
rnd-1_family-14	Asue_scaffold5	20191232	20191233	0	0	0	0	0	0	0	0	0	0	1	0	0	0	0	0	0	0	0	0	0	0	0	0	0	0	0	0	0	0	0	0	0	1	1	0	0.0555555555555556	0	RM_As_0029	rRNA	no
rnd-5_family-3286	Asue_scaffold5	20192145	20192146	0	0	0	0	0	0	0	0	1	0	0	0	0	0	0	0	0	0	0	0	0	0	0	1	0	0	0	0	0	0	0	0	0	2	1	1	0.0555555555555556	0.0666666666666667	RM_As_0591	Satellite	no
rnd-5_family-2846_AT1G60800	Asue_scaffold5	20215395	20215396	0	0	0	0	0	0	0	0	0	0	0	0	0	0	0	0	0	0	0	0	0	0	0	0	0	0	0	0	0	1	0	0	0	1	0	1	0	0.0666666666666667	RM_As_0819	Unknown	no
rnd-5_family-3178	Asue_scaffold5	20236547	20236548	0	0	0	0	0	0	0	0	0	0	1	0	0	0	1	0	0	0	0	0	0	0	0	0	0	0	0	0	0	0	0	0	0	2	2	0	0.111111111111111	0	RM_As_0836	DNA_EnSPM	no
rnd-5_family-2630	Asue_scaffold5	20239292	20239293	0	0	0	0	0	0	0	0	0	0	0	0	0	0	0	0	0	0	1	0	1	0	0	1	1	0	1	1	0	1	0	1	1	8	0	9	0	0.6	RM_As_0664	Unknown	yes_fromAA
rnd-1_family-278	Asue_scaffold5	20245217	20245218	0	0	0	0	0	0	0	0	0	0	0	0	0	0	0	0	0	0	0	0	0	0	0	0	0	0	0	0	0	0	0	1	0	1	0	1	0	0.0666666666666667	RM_As_0278	LTR_Gypsy	no
rnd-5_family-3286	Asue_scaffold5	20246220	20246221	0	0	0	0	0	0	0	0	0	0	0	0	0	0	0	0	0	0	0	0	0	0	0	0	0	0	0	0	0	1	0	0	0	1	0	1	0	0.0666666666666667	RM_As_0591	Satellite	no
rnd-1_family-283	Asue_scaffold5	20247105	20247106	0	0	0	0	0	0	0	0	0	0	0	0	0	0	0	0	0	0	0	0	0	0	0	0	0	0	0	0	0	0	0	1	0	1	0	1	0	0.0666666666666667	RM_As_0283	LTR_Gypsy	no
rnd-1_family-57	Asue_scaffold5	20257250	20257251	0	0	0	0	0	0	0	0	0	0	0	0	0	0	0	0	0	0	1	1	1	1	1	1	0	1	1	1	1	1	1	1	1	13	0	14	0	0.933333333333333	RM_As_0037	LINE	no
rnd-1_family-14	Asue_scaffold5	20268790	20268791	0	0	0	0	0	0	0	0	1	0	0	0	0	0	0	0	0	0	0	0	0	0	0	0	0	0	0	0	0	0	1	1	0	3	1	2	0.0555555555555556	0.133333333333333	RM_As_0029	rRNA	no
rnd-1_family-10	Asue_scaffold5	20268895	20268896	0	0	0	0	0	0	0	0	0	0	0	0	0	0	0	0	1	1	0	0	0	0	1	0	0	1	0	0	0	0	0	0	0	4	2	2	0.111111111111111	0.133333333333333	RM_As_0089	LTR_Gypsy	no
rnd-6_family-386	Asue_scaffold5	20274671	20274672	0	1	1	0	1	1	1	1	1	1	0	0	0	0	0	1	0	0	1	1	0	0	1	1	0	0	0	1	0	1	1	1	1	17	9	9	0.5	0.6	RM_As_0912	DNA_MuDR	no
ATREP10D	Asue_scaffold5	20291611	20291612	1	1	1	1	1	1	1	1	1	0	1	1	0	1	0	0	1	0	1	1	1	1	1	1	1	1	1	1	1	1	1	1	1	27	13	15	0.722222222222222	1	RM_As_0368	RC_Helitron	no
ATREP10D	Asue_scaffold5	20291611	20291612	1	1	1	1	1	1	1	1	1	0	1	1	0	1	0	0	1	0	1	1	1	1	1	1	1	1	1	1	1	1	1	1	1	27	13	15	0.722222222222222	1	RM_As_0452	RC_Helitron	no
ATREP10D	Asue_scaffold5	20291611	20291612	1	1	1	1	1	1	1	1	1	0	1	1	0	1	0	0	1	0	1	1	1	1	1	1	1	1	1	1	1	1	1	1	1	27	13	15	0.722222222222222	1	RM_As_1050	RC_Helitron	no
ATREP10D	Asue_scaffold5	20291611	20291612	1	1	1	1	1	1	1	1	1	0	1	1	0	1	0	0	1	0	1	1	1	1	1	1	1	1	1	1	1	1	1	1	1	27	13	15	0.722222222222222	1	RM_As_0691	RC_Helitron	no
ATREP10D	Asue_scaffold5	20291611	20291612	1	1	1	1	1	1	1	1	1	0	1	1	0	1	0	0	1	0	1	1	1	1	1	1	1	1	1	1	1	1	1	1	1	27	13	15	0.722222222222222	1	RM_As_1162	RC_Helitron	no
ATREP10D	Asue_scaffold5	20291611	20291612	1	1	1	1	1	1	1	1	1	0	1	1	0	1	0	0	1	0	1	1	1	1	1	1	1	1	1	1	1	1	1	1	1	27	13	15	0.722222222222222	1	RM_As_0606	RC_Helitron	no
ATREP10D	Asue_scaffold5	20291611	20291612	1	1	1	1	1	1	1	1	1	0	1	1	0	1	0	0	1	0	1	1	1	1	1	1	1	1	1	1	1	1	1	1	1	27	13	15	0.722222222222222	1	RM_As_1164	RC_Helitron	no
ATREP10D	Asue_scaffold5	20291611	20291612	1	1	1	1	1	1	1	1	1	0	1	1	0	1	0	0	1	0	1	1	1	1	1	1	1	1	1	1	1	1	1	1	1	27	13	15	0.722222222222222	1	RM_As_0808	RC_Helitron	no
ATREP10D	Asue_scaffold5	20291611	20291612	1	1	1	1	1	1	1	1	1	0	1	1	0	1	0	0	1	0	1	1	1	1	1	1	1	1	1	1	1	1	1	1	1	27	13	15	0.722222222222222	1	RM_As_0417	RC_Helitron	no
ATREP10D	Asue_scaffold5	20291611	20291612	1	1	1	1	1	1	1	1	1	0	1	1	0	1	0	0	1	0	1	1	1	1	1	1	1	1	1	1	1	1	1	1	1	27	13	15	0.722222222222222	1	RM_As_0728	RC_Helitron	no
ATREP10D	Asue_scaffold5	20291611	20291612	1	1	1	1	1	1	1	1	1	0	1	1	0	1	0	0	1	0	1	1	1	1	1	1	1	1	1	1	1	1	1	1	1	27	13	15	0.722222222222222	1	RM_As_0919	RC_Helitron	no
ATREP10D	Asue_scaffold5	20291611	20291612	1	1	1	1	1	1	1	1	1	0	1	1	0	1	0	0	1	0	1	1	1	1	1	1	1	1	1	1	1	1	1	1	1	27	13	15	0.722222222222222	1	RM_As_0891	RC_Helitron	no
rnd-6_family-5364	Asue_scaffold5	20292013	20292014	0	0	0	0	0	0	0	0	0	0	0	0	0	0	0	0	0	0	0	0	0	0	0	0	0	0	0	0	0	0	0	1	0	1	0	1	0	0.0666666666666667	RM_As_1042	DNA_EnSPM	no
rnd-5_family-3286	Asue_scaffold5	20300348	20300349	0	0	0	0	0	0	0	0	0	0	0	0	0	0	0	0	0	0	0	0	0	0	0	0	0	0	0	0	0	1	0	0	0	1	0	1	0	0.0666666666666667	RM_As_0591	Satellite	no
rnd-5_family-3286	Asue_scaffold5	20307256	20307257	0	0	0	0	0	0	0	0	0	0	0	0	0	0	0	0	0	0	1	0	1	1	1	1	1	0	0	0	0	1	0	1	1	8	0	9	0	0.6	RM_As_0591	Satellite	no
rnd-5_family-9576	Asue_scaffold5	20307401	20307402	0	0	0	0	0	0	0	0	0	0	0	0	0	0	0	0	0	0	1	0	1	1	1	1	1	0	0	0	0	1	1	1	1	9	0	10	0	0.666666666666667	RM_As_0610	LTR	yes_fromAA
rnd-5_family-2569	Asue_scaffold5	20316041	20316042	1	0	0	0	0	1	1	1	0	0	1	0	0	0	0	0	0	0	0	0	0	0	1	0	0	0	0	0	1	0	1	0	0	8	5	3	0.277777777777778	0.2	RM_As_0682	LTR_Gypsy	no
rnd-1_family-0	Asue_scaffold5	20323214	20323215	0	0	0	0	0	0	0	0	0	0	1	0	0	0	0	0	0	0	0	0	0	0	0	0	0	0	0	0	0	0	0	0	0	1	1	0	0.0555555555555556	0	RM_As_0097	LINE	no
rnd-5_family-138	Asue_scaffold5	20329363	20329364	0	0	0	0	0	0	0	0	0	0	1	0	0	0	0	0	0	0	0	0	0	0	0	0	0	0	0	0	0	0	0	0	0	1	1	0	0.0555555555555556	0	RM_As_0673	LTR_Gypsy	no
rnd-1_family-47	Asue_scaffold5	20331611	20331612	0	0	0	0	0	0	0	0	0	0	0	0	0	0	0	0	0	0	0	0	0	0	0	0	0	0	0	0	0	1	0	0	0	1	0	1	0	0.0666666666666667	RM_As_0042	LTR_Gypsy	no
rnd-5_family-3286	Asue_scaffold5	20341517	20341518	0	0	0	0	0	0	0	0	0	0	0	0	0	0	0	0	0	0	0	0	0	0	0	0	0	0	0	0	0	0	0	1	0	1	0	1	0	0.0666666666666667	RM_As_0591	Satellite	no
rnd-5_family-3277	Asue_scaffold5	20349482	20349483	1	1	1	1	1	1	1	1	1	0	0	1	1	1	0	1	0	0	1	1	1	1	1	1	1	1	1	1	1	1	1	1	1	27	13	15	0.722222222222222	1	RM_As_0775	DNA_Pogo	no
rnd-6_family-6674	Asue_scaffold5	20354563	20354564	0	0	0	0	0	0	0	0	0	0	1	0	0	0	0	0	0	0	0	0	0	0	0	0	0	0	0	0	0	0	0	0	0	1	1	0	0.0555555555555556	0	RM_As_0997	Unknown	no
rnd-5_family-590	Asue_scaffold5	20355223	20355224	0	0	0	0	0	0	0	0	0	1	0	0	0	0	0	0	0	0	0	0	0	0	0	0	0	0	0	0	0	0	0	0	0	1	1	0	0.0555555555555556	0	RM_As_0769	DNA_MuDR	no
rnd-1_family-112	Asue_scaffold5	20361447	20361448	0	0	0	0	0	0	0	0	0	0	0	0	0	0	0	0	0	0	0	0	0	0	0	0	0	0	0	0	0	0	1	0	0	1	0	1	0	0.0666666666666667	RM_As_0106	Unknown	no
rnd-1_family-426	Asue_scaffold5	20362037	20362038	0	0	0	0	0	0	0	0	0	0	0	0	0	0	1	1	0	0	0	0	0	0	0	0	0	0	0	0	0	0	0	0	0	2	2	0	0.111111111111111	0	RM_As_0424	DNA_Mariner	no
rnd-1_family-402	Asue_scaffold5	20362785	20362786	0	0	0	0	0	0	0	0	0	0	0	0	0	0	0	0	0	0	0	0	0	1	1	0	0	0	0	0	0	0	0	0	0	2	0	2	0	0.133333333333333	RM_As_0398	Unknown	no
rnd-1_family-265	Asue_scaffold5	20362820	20362821	0	0	0	0	0	0	0	0	0	0	0	0	0	0	0	0	0	0	0	0	0	1	1	0	0	0	0	0	0	0	0	0	0	2	0	2	0	0.133333333333333	RM_As_0263	RC_Helitron	no
rnd-1_family-78	Asue_scaffold5	20364705	20364706	0	0	0	0	0	0	0	0	0	0	0	0	0	0	0	0	0	0	0	0	1	0	0	1	0	0	0	0	0	0	0	1	1	3	0	4	0	0.266666666666667	RM_As_0007	DNA_MuDR	no
rnd-1_family-0	Asue_scaffold5	20366460	20366461	0	0	0	0	0	0	0	0	0	0	0	1	0	0	0	0	0	0	0	0	0	0	0	0	0	0	0	0	0	0	0	0	0	1	1	0	0.0555555555555556	0	RM_As_0097	LINE	no
rnd-1_family-346	Asue_scaffold5	20372549	20372550	0	0	0	0	0	0	0	0	0	0	1	0	0	0	0	0	0	0	0	0	0	0	0	0	0	0	0	0	0	0	0	0	0	1	1	0	0.0555555555555556	0	RM_As_0343	LTR_Gypsy	no
rnd-1_family-14	Asue_scaffold5	20404631	20404632	0	0	0	0	0	0	0	1	0	0	0	0	0	0	0	0	0	0	0	0	0	0	0	0	0	0	0	0	0	1	0	0	0	2	1	1	0.0555555555555556	0.0666666666666667	RM_As_0029	rRNA	no
rnd-5_family-504	Asue_scaffold5	20408953	20408954	1	1	0	0	0	0	0	0	0	1	0	0	0	0	0	0	0	0	0	0	0	0	0	0	0	0	0	0	0	0	0	0	0	3	3	0	0.166666666666667	0	RM_As_0623	RC_Helitron	no
rnd-5_family-9576	Asue_scaffold5	20409075	20409076	0	0	0	0	0	0	0	0	0	0	0	0	0	0	0	0	0	0	0	0	1	0	1	1	0	0	1	0	0	0	0	1	1	5	0	6	0	0.4	RM_As_0610	LTR	yes_fromAA
rnd-5_family-2846_AT1G60800	Asue_scaffold5	20425418	20425419	0	0	0	0	0	0	0	0	0	0	0	0	0	0	0	0	0	0	0	0	0	0	0	0	0	0	0	0	0	1	0	0	0	1	0	1	0	0.0666666666666667	RM_As_0819	Unknown	no
rnd-5_family-5087	Asue_scaffold5	20439335	20439336	0	0	0	0	0	0	0	0	0	0	0	0	0	0	0	0	0	0	0	0	0	0	0	0	0	0	0	0	0	0	0	1	0	1	0	1	0	0.0666666666666667	RM_As_0777	LTR_Copia	no
rnd-6_family-1410	Asue_scaffold5	20444512	20444513	1	1	1	1	1	1	1	1	1	1	1	1	1	1	1	1	0	0	1	1	1	1	1	1	1	1	1	1	1	1	1	1	1	30	16	15	0.888888888888889	1	RM_As_0857	DNA	no
rnd-1_family-7	Asue_scaffold5	20445655	20445656	0	0	0	0	0	0	0	0	0	0	0	0	0	0	0	0	0	0	0	0	0	0	0	0	0	1	0	0	0	0	0	0	0	1	0	1	0	0.0666666666666667	RM_As_0013	DNA_MuDR	no
rnd-1_family-14	Asue_scaffold5	20448066	20448067	0	0	0	0	0	0	0	0	0	0	0	0	0	0	0	0	0	0	0	0	0	0	0	0	0	0	0	0	0	0	0	1	0	1	0	1	0	0.0666666666666667	RM_As_0029	rRNA	no
rnd-5_family-1614	Asue_scaffold5	20454704	20454705	0	0	0	0	0	0	0	0	0	0	0	0	0	0	0	0	0	0	0	0	0	0	0	0	0	0	0	0	0	1	0	0	0	1	0	1	0	0.0666666666666667	RM_As_0647	LTR_Copia	no
rnd-5_family-504	Asue_scaffold5	20462146	20462147	1	1	1	1	1	1	1	1	1	1	0	1	1	0	1	1	1	1	1	1	1	1	1	1	1	1	1	1	1	1	1	1	1	30	16	15	0.888888888888889	1	RM_As_0623	RC_Helitron	no
rnd-1_family-1	Asue_scaffold5	20466711	20466712	0	0	0	0	0	0	0	0	0	0	0	0	0	0	0	0	0	0	0	0	0	0	0	0	0	0	0	0	0	0	0	1	0	1	0	1	0	0.0666666666666667	RM_As_0061	LINE	no
rnd-5_family-2630	Asue_scaffold5	20488490	20488491	0	0	0	0	0	0	0	0	0	0	0	0	0	0	0	0	0	0	0	1	0	0	0	0	0	0	0	0	0	0	0	0	0	1	0	1	0	0.0666666666666667	RM_As_0664	Unknown	yes_fromAA
rnd-5_family-1013	Asue_scaffold5	20495448	20495449	0	0	0	0	0	0	0	0	0	0	0	0	0	0	0	0	0	0	0	0	0	0	0	0	0	0	0	0	0	0	0	1	0	1	0	1	0	0.0666666666666667	RM_As_0592	LTR_Gypsy	no
rnd-5_family-4008	Asue_scaffold5	20513343	20513344	0	0	0	0	0	0	0	0	0	0	0	0	0	0	0	0	0	0	0	0	0	0	0	0	0	0	0	0	0	0	0	1	0	1	0	1	0	0.0666666666666667	RM_As_0708	Unknown	no
rnd-1_family-11	Asue_scaffold5	20516722	20516723	0	0	0	0	0	0	0	0	0	0	0	0	0	0	0	0	0	0	0	0	0	0	0	0	0	0	0	0	0	1	0	0	0	1	0	1	0	0.0666666666666667	RM_As_0087	rRNA	no
rnd-1_family-32	Asue_scaffold5	20522750	20522751	0	0	0	0	0	0	0	0	0	0	1	0	0	0	0	0	0	0	0	0	0	0	0	0	0	0	0	0	0	0	0	0	0	1	1	0	0.0555555555555556	0	RM_As_0022	RC_Helitron	no
VANDAL17	Asue_scaffold5	20534166	20534167	1	1	1	1	1	1	1	1	1	1	1	1	1	1	1	1	1	1	1	1	1	1	1	1	1	1	1	1	1	1	1	1	1	32	18	15	1	1	RM_As_0239	DNA_MuDR	no
rnd-1_family-241	Asue_scaffold5	20537323	20537324	0	0	0	0	0	0	0	0	0	0	0	0	0	0	0	0	0	0	0	0	0	0	0	0	0	0	0	0	0	0	0	1	0	1	0	1	0	0.0666666666666667	RM_As_0240	DNA_EnSPM	no
rnd-1_family-125	Asue_scaffold5	20550188	20550189	0	0	0	0	0	0	0	0	0	0	0	0	0	0	0	0	0	0	0	0	0	0	0	0	0	0	0	0	0	1	0	0	0	1	0	1	0	0.0666666666666667	RM_As_0196	LTR_Gypsy	no
rnd-5_family-1458	Asue_scaffold5	20553882	20553883	1	0	0	1	0	0	0	0	0	0	0	0	0	0	0	0	0	0	0	0	0	0	0	0	0	0	0	0	0	0	0	0	0	2	2	0	0.111111111111111	0	RM_As_0660	LINE	no
rnd-5_family-3387	Asue_scaffold5	20571721	20571722	0	0	0	0	0	0	0	0	0	0	0	0	0	0	0	0	0	0	0	1	0	0	0	0	0	0	0	0	0	0	0	0	0	1	0	1	0	0.0666666666666667	RM_As_0786	LTR_Gypsy	no
rnd-5_family-436	Asue_scaffold5	20575957	20575958	0	0	0	0	0	0	0	0	0	0	1	0	0	0	0	0	0	0	0	0	0	0	0	0	0	0	0	0	0	0	0	0	0	1	1	0	0.0555555555555556	0	RM_As_0666	LTR_Copia	no
rnd-6_family-9269	Asue_scaffold5	20582736	20582737	0	0	0	0	0	0	0	0	0	0	0	0	0	0	0	0	0	0	0	0	0	0	0	0	0	0	0	0	0	0	0	1	0	1	0	1	0	0.0666666666666667	RM_As_0930	DNA_MuDR	yes_fromAA
rnd-6_family-2683	Asue_scaffold5	20583803	20583804	0	0	0	0	0	0	0	0	0	0	0	0	0	0	0	0	0	0	0	0	0	0	0	0	0	0	0	0	0	0	0	1	0	1	0	1	0	0.0666666666666667	RM_As_1013	LTR_Copia	no
rnd-1_family-439	Asue_scaffold5	20592614	20592615	1	1	1	1	1	1	1	1	1	1	1	1	1	1	1	1	1	1	1	1	1	1	1	1	1	1	1	1	1	1	1	1	1	32	18	15	1	1	RM_As_0436	Unknown	no
rnd-1_family-509	Asue_scaffold5	20604414	20604415	1	0	0	0	0	0	0	0	0	0	0	0	0	0	0	0	0	0	0	0	0	0	0	0	0	0	0	0	0	0	0	0	0	1	1	0	0.0555555555555556	0	RM_As_0510	LTR_Gypsy	no
ATREP10B	Asue_scaffold5	20622129	20622130	0	0	0	0	0	0	0	0	0	0	0	0	0	0	0	0	0	0	0	0	0	0	0	0	0	0	0	0	0	0	0	1	0	1	0	1	0	0.0666666666666667	RM_As_0838	RC_Helitron	no
rnd-1_family-182	Asue_scaffold5	20624327	20624328	1	1	1	1	1	1	1	1	1	1	1	1	1	1	0	1	0	1	1	1	1	1	1	1	1	1	1	1	1	1	1	1	1	30	16	15	0.888888888888889	1	RM_As_0184	RC_Helitron	no
rnd-1_family-32	Asue_scaffold5	20624383	20624384	1	1	1	1	1	1	1	1	1	1	1	1	0	1	0	1	0	1	1	1	1	1	1	1	1	1	1	1	1	1	1	1	1	29	15	15	0.833333333333333	1	RM_As_0022	RC_Helitron	no
rnd-4_family-51	Asue_scaffold5	20626444	20626445	1	1	1	1	1	1	1	1	1	0	1	1	0	1	0	1	1	1	1	1	1	1	1	1	1	1	1	1	1	1	1	1	1	29	15	15	0.833333333333333	1	RM_As_0548	RC_Helitron	no
rnd-6_family-17567	Asue_scaffold5	20630017	20630018	0	0	0	0	0	0	0	0	0	0	0	0	0	0	0	0	0	0	0	1	0	0	0	0	0	0	0	0	0	0	0	0	0	1	0	1	0	0.0666666666666667	RM_As_1098	DNA_MuDR	no
rnd-1_family-11	Asue_scaffold5	20635396	20635397	0	0	0	0	0	0	0	1	0	0	1	0	0	0	0	0	0	0	0	0	0	0	0	0	0	0	0	0	0	0	1	0	0	3	2	1	0.111111111111111	0.0666666666666667	RM_As_0087	rRNA	no
rnd-1_family-14	Asue_scaffold5	20651446	20651447	0	0	0	0	0	0	0	0	0	0	1	0	0	0	0	0	0	0	0	0	0	0	0	0	0	0	0	0	0	1	0	0	0	2	1	1	0.0555555555555556	0.0666666666666667	RM_As_0029	rRNA	no
rnd-1_family-25	Asue_scaffold5	20658204	20658205	0	0	0	0	0	0	0	0	0	0	0	0	0	0	0	0	0	0	0	0	0	0	0	0	0	0	0	0	0	1	0	0	0	1	0	1	0	0.0666666666666667	RM_As_0078	LTR_Gypsy	no
rnd-5_family-16673	Asue_scaffold5	20685743	20685744	0	0	0	0	0	0	0	0	0	0	0	0	0	0	0	0	0	0	0	0	0	0	0	0	0	0	0	0	0	0	0	1	0	1	0	1	0	0.0666666666666667	RM_As_0840	Unknown	no
rnd-6_family-4297	Asue_scaffold5	20690598	20690599	0	0	0	0	0	0	0	0	0	0	0	0	0	0	0	0	0	0	0	0	0	0	0	0	0	0	0	0	0	0	0	1	0	1	0	1	0	0.0666666666666667	RM_As_1092	LTR_Gypsy	no
rnd-6_family-5462	Asue_scaffold5	20693458	20693459	0	0	0	0	0	0	0	0	0	0	1	0	0	0	0	0	0	0	0	0	0	0	0	0	0	0	0	0	0	0	0	0	0	1	1	0	0.0555555555555556	0	RM_As_0858	LTR_Gypsy	no
rnd-1_family-62	Asue_scaffold5	20695341	20695342	1	1	1	1	1	1	1	1	1	1	1	1	1	1	1	1	1	1	1	1	1	1	1	1	1	1	1	1	1	1	1	1	1	32	18	15	1	1	RM_As_0046	SINE	no
rnd-6_family-3014	Asue_scaffold5	20702184	20702185	1	1	1	1	1	1	1	1	1	1	1	1	1	1	0	1	1	1	1	1	1	1	1	1	1	1	1	1	1	1	1	1	1	31	17	15	0.944444444444444	1	RM_As_0920	LINE	no
rnd-6_family-3476	Asue_scaffold5	20706157	20706158	1	1	1	1	1	1	1	1	1	1	1	1	1	1	1	1	1	1	1	1	1	1	1	1	1	1	1	1	1	1	1	1	1	32	18	15	1	1	RM_As_1016	Unknown	no
rnd-1_family-0	Asue_scaffold5	20717701	20717702	0	0	0	0	0	0	0	0	0	0	0	0	0	0	0	0	0	0	0	0	0	0	0	0	0	1	0	0	0	0	0	1	0	2	0	2	0	0.133333333333333	RM_As_0097	LINE	no
rnd-1_family-453	Asue_scaffold5	20721332	20721333	0	0	0	0	0	0	0	0	0	0	0	0	0	0	1	0	0	0	0	0	0	0	0	0	0	0	0	0	0	0	0	0	0	1	1	0	0.0555555555555556	0	RM_As_0451	Unknown	no
rnd-1_family-11	Asue_scaffold5	20731516	20731517	0	0	0	0	0	0	0	0	0	0	0	0	0	0	0	0	0	0	0	0	0	1	0	0	0	0	0	0	0	0	0	1	0	2	0	2	0	0.133333333333333	RM_As_0087	rRNA	no
rnd-6_family-5500	Asue_scaffold5	20732154	20732155	0	0	0	0	0	0	0	0	0	0	0	0	0	0	0	0	0	0	0	0	0	0	0	0	0	0	0	0	0	1	0	0	0	1	0	1	0	0.0666666666666667	RM_As_1165	DNA_hAT	no
rnd-1_family-14	Asue_scaffold5	20734593	20734594	0	0	0	0	0	0	0	0	0	0	0	0	0	0	0	0	0	0	0	0	0	0	0	0	0	0	0	0	0	1	0	0	0	1	0	1	0	0.0666666666666667	RM_As_0029	rRNA	no
rnd-6_family-5462	Asue_scaffold5	20737237	20737238	0	0	0	0	0	0	0	0	0	0	0	0	0	0	0	0	0	0	0	0	0	0	0	0	0	0	0	0	0	0	0	1	0	1	0	1	0	0.0666666666666667	RM_As_0858	LTR_Gypsy	no
rnd-6_family-13604	Asue_scaffold5	20740870	20740871	0	0	0	0	0	0	0	0	0	0	0	0	0	0	0	0	0	0	0	0	0	1	0	0	0	0	0	0	0	0	0	0	0	1	0	1	0	0.0666666666666667	RM_As_0951	LTR_Copia	no
rnd-1_family-14	Asue_scaffold5	20741638	20741639	0	0	0	0	0	0	0	0	0	0	0	0	0	0	0	0	0	0	0	0	0	1	0	0	0	0	0	0	0	0	0	0	0	1	0	1	0	0.0666666666666667	RM_As_0029	rRNA	no
rnd-1_family-116	Asue_scaffold5	20746081	20746082	0	0	0	0	0	0	0	0	0	0	0	0	0	0	0	0	0	0	0	0	0	1	0	0	0	0	0	0	0	0	0	0	0	1	0	1	0	0.0666666666666667	RM_As_0110	LTR_Gypsy	no
rnd-5_family-3286	Asue_scaffold5	20749235	20749236	0	0	0	0	0	0	0	0	0	0	0	0	0	0	0	0	0	0	0	0	0	1	0	0	0	0	0	0	0	0	0	1	0	2	0	2	0	0.133333333333333	RM_As_0591	Satellite	no
rnd-1_family-0	Asue_scaffold5	20753429	20753430	1	0	0	0	0	0	0	0	0	0	0	0	0	0	0	0	0	0	0	0	0	0	0	0	0	0	0	0	0	0	0	0	0	1	1	0	0.0555555555555556	0	RM_As_0097	LINE	no
rnd-1_family-417	Asue_scaffold5	20770525	20770526	0	0	0	0	0	0	0	0	0	0	0	0	0	0	0	0	0	0	0	0	0	1	1	0	0	0	0	0	0	0	0	0	0	2	0	2	0	0.133333333333333	RM_As_0414	DNA_MuDR	no
rnd-1_family-304	Asue_scaffold5	20770549	20770550	0	0	0	0	0	0	0	0	0	0	0	0	0	0	0	0	0	0	0	0	0	1	1	0	0	0	0	0	0	0	0	0	0	2	0	2	0	0.133333333333333	RM_As_0320	DNA_MuDR	yes_fromAA
rnd-1_family-444	Asue_scaffold5	20770572	20770573	0	0	0	0	0	0	0	0	0	0	0	0	0	0	0	0	0	0	0	0	0	1	1	0	0	0	0	0	0	0	0	0	0	2	0	2	0	0.133333333333333	RM_As_0442	DNA_MuDR	yes_fromAA
rnd-1_family-162	Asue_scaffold5	20790541	20790542	0	0	0	0	0	0	0	0	0	0	0	0	0	0	0	0	0	0	0	0	0	0	0	0	0	0	0	0	0	1	0	0	0	1	0	1	0	0.0666666666666667	RM_As_0163	LTR_Copia	no
rnd-6_family-4443	Asue_scaffold5	20791064	20791065	0	0	0	0	0	0	0	0	0	0	1	0	0	0	1	0	0	0	0	0	0	0	0	0	0	0	0	0	0	0	0	0	0	2	2	0	0.111111111111111	0	RM_As_1169	DNA_EnSPM	no
rnd-1_family-289	Asue_scaffold5	20791159	20791160	0	0	0	0	0	0	1	0	0	0	0	0	0	0	0	0	0	0	0	1	0	0	0	0	0	0	0	0	0	0	0	0	0	2	1	1	0.0555555555555556	0.0666666666666667	RM_As_0302	DNA_hAT	no
rnd-5_family-3286	Asue_scaffold5	20803723	20803724	0	0	0	0	0	0	0	0	1	0	0	0	0	0	0	0	0	0	0	0	0	0	0	0	0	0	0	0	0	0	0	0	0	1	1	0	0.0555555555555556	0	RM_As_0591	Satellite	no
rnd-1_family-318	Asue_scaffold5	20805019	20805020	0	0	0	0	0	0	0	0	0	0	0	0	0	0	0	0	0	0	0	0	0	0	0	0	0	0	0	0	0	1	0	0	0	1	0	1	0	0.0666666666666667	RM_As_0317	LTR_Gypsy	no
rnd-4_family-18	Asue_scaffold5	20811718	20811719	0	0	0	0	0	0	0	0	0	0	0	0	0	0	0	0	0	0	0	0	0	0	0	0	0	0	0	0	0	1	0	0	0	1	0	1	0	0.0666666666666667	RM_As_0541	RC_Helitron	no
rnd-1_family-500	Asue_scaffold5	20835890	20835891	0	0	0	0	0	0	0	0	0	0	0	0	0	0	0	0	0	0	0	0	0	0	0	0	0	0	0	0	0	1	0	0	0	1	0	1	0	0.0666666666666667	RM_As_0501	LTR_Gypsy	no
rnd-5_family-1013	Asue_scaffold5	20838651	20838652	0	0	0	0	0	0	0	0	0	0	0	0	0	0	0	0	0	0	0	0	0	0	0	0	0	0	0	0	0	0	0	1	0	1	0	1	0	0.0666666666666667	RM_As_0592	LTR_Gypsy	no
rnd-5_family-3286	Asue_scaffold5	20839223	20839224	0	0	0	0	0	0	0	0	0	0	1	0	0	0	0	0	0	0	0	0	0	0	0	0	0	0	0	0	0	0	0	0	0	1	1	0	0.0555555555555556	0	RM_As_0591	Satellite	no
rnd-1_family-103	Asue_scaffold5	20841107	20841108	0	0	0	0	0	0	0	0	0	0	0	0	0	0	0	0	0	0	0	0	0	0	0	0	0	0	0	0	0	1	0	0	0	1	0	1	0	0.0666666666666667	RM_As_0030	LTR_Gypsy	no
rnd-1_family-11	Asue_scaffold5	20842594	20842595	0	0	0	0	0	0	0	0	0	0	0	0	0	0	0	0	0	0	0	0	0	0	0	0	0	0	0	0	0	0	0	1	0	1	0	1	0	0.0666666666666667	RM_As_0087	rRNA	no
rnd-6_family-9269	Asue_scaffold5	20849624	20849625	0	0	0	0	0	0	0	0	0	0	0	0	0	0	0	0	0	0	0	0	0	0	0	0	0	0	1	1	0	0	0	0	0	2	0	2	0	0.133333333333333	RM_As_0930	DNA_MuDR	yes_fromAA
rnd-6_family-5687	Asue_scaffold5	20851278	20851279	0	0	0	0	0	0	0	0	0	0	0	0	0	0	0	0	0	0	0	0	0	0	0	0	0	0	0	0	0	1	0	0	0	1	0	1	0	0.0666666666666667	RM_As_0862	LTR_Gypsy	no
rnd-5_family-3286	Asue_scaffold5	20862059	20862060	0	0	0	0	0	0	0	1	0	0	1	0	0	0	0	0	0	0	0	0	0	0	0	0	0	0	0	0	0	0	0	0	0	2	2	0	0.111111111111111	0	RM_As_0591	Satellite	no
rnd-1_family-143	Asue_scaffold5	20862801	20862802	0	0	0	0	0	0	0	0	0	0	0	0	0	0	0	0	0	0	0	0	0	0	0	0	0	0	0	0	0	0	0	1	0	1	0	1	0	0.0666666666666667	RM_As_0152	DNA_MuDR	no
rnd-5_family-3286	Asue_scaffold5	20876401	20876402	0	0	0	0	0	0	0	0	0	0	1	0	0	0	0	0	0	0	0	0	0	0	0	0	0	0	0	0	0	0	0	0	0	1	1	0	0.0555555555555556	0	RM_As_0591	Satellite	no
rnd-1_family-22	Asue_scaffold5	20883341	20883342	0	0	0	0	0	0	0	0	0	0	0	0	0	0	0	0	0	0	0	0	0	0	0	1	0	0	0	0	0	0	0	0	0	1	0	1	0	0.0666666666666667	RM_As_0083	LTR_Copia	yes_fromAA
BRODYAGA2	Asue_scaffold5	20893700	20893701	1	1	1	1	1	1	1	1	1	1	1	1	1	1	1	1	1	1	1	1	1	1	1	1	1	1	1	1	1	1	1	1	1	32	18	15	1	1	RM_As_0235	DNA_MuDR	no
BRODYAGA2	Asue_scaffold5	20893700	20893701	1	1	1	1	1	1	1	1	1	1	1	1	1	1	1	1	1	1	1	1	1	1	1	1	1	1	1	1	1	1	1	1	1	32	18	15	1	1	RM_As_0892	DNA_MuDR	no
rnd-5_family-3286	Asue_scaffold5	20899456	20899457	0	0	0	0	0	0	0	1	0	0	0	0	0	0	0	0	0	0	0	0	0	0	0	0	0	0	0	0	0	0	0	1	0	2	1	1	0.0555555555555556	0.0666666666666667	RM_As_0591	Satellite	no
rnd-1_family-14	Asue_scaffold5	20902313	20902314	0	0	0	0	0	0	0	0	0	0	0	0	0	0	0	0	0	0	0	0	0	0	0	0	0	0	0	0	0	1	0	0	0	1	0	1	0	0.0666666666666667	RM_As_0029	rRNA	no
rnd-6_family-10500	Asue_scaffold5	20907492	20907493	0	0	0	0	0	0	0	0	0	0	0	0	0	0	0	0	0	0	0	0	0	0	0	0	0	0	0	0	0	1	0	0	0	1	0	1	0	0.0666666666666667	RM_As_1028	Unknown	no
rnd-5_family-3524	Asue_scaffold5	20916776	20916777	0	0	0	0	0	0	0	0	0	0	0	0	0	0	0	0	0	0	0	0	0	0	0	0	0	0	0	0	0	1	0	0	0	1	0	1	0	0.0666666666666667	RM_As_0809	DNA_MuDR	no
rnd-1_family-14	Asue_scaffold5	20919763	20919764	0	0	0	0	0	0	0	1	0	0	0	0	0	0	0	0	0	0	0	0	0	0	0	0	0	0	0	0	0	1	0	0	0	2	1	1	0.0555555555555556	0.0666666666666667	RM_As_0029	rRNA	no
rnd-1_family-170	Asue_scaffold5	20920111	20920112	0	0	0	0	0	0	0	0	0	0	0	0	0	1	0	0	0	0	0	1	0	1	1	1	0	1	0	0	0	0	1	1	0	8	1	7	0.0555555555555556	0.466666666666667	RM_As_0176	RC_Helitron	no
rnd-1_family-209	Asue_scaffold5	20921461	20921462	1	1	1	1	1	1	0	1	1	1	1	0	0	1	0	1	0	0	1	1	1	1	1	1	1	1	1	1	0	1	1	1	1	25	12	14	0.666666666666667	0.933333333333333	RM_As_0207	RC_Helitron	no
rnd-6_family-3259	Asue_scaffold5	20921480	20921481	0	0	0	0	0	0	0	0	0	0	1	0	0	0	1	1	0	0	0	0	0	0	0	0	0	0	0	0	0	0	0	0	0	3	3	0	0.166666666666667	0	RM_As_1116	RC_Helitron	no
rnd-1_family-69	Asue_scaffold5	20924585	20924586	0	0	0	0	0	0	0	0	0	0	0	0	0	0	0	0	0	0	0	0	0	0	0	0	0	0	0	0	0	1	0	0	0	1	0	1	0	0.0666666666666667	RM_As_0052	LTR_Gypsy	no
rnd-6_family-536	Asue_scaffold5	20936775	20936776	1	1	1	1	1	1	1	1	1	1	1	1	0	1	1	1	1	0	1	1	1	1	1	1	1	1	1	1	1	1	1	1	1	30	16	15	0.888888888888889	1	RM_As_0863	DNA_MuDR	no
rnd-1_family-305	Asue_scaffold5	20938604	20938605	1	1	1	1	1	1	0	1	1	1	1	0	0	0	0	1	0	0	1	1	1	1	1	1	0	1	1	1	0	1	1	1	1	23	11	13	0.611111111111111	0.866666666666667	RM_As_0303	DNA_MuDR	no
rnd-1_family-182	Asue_scaffold5	20939393	20939394	0	0	0	0	0	0	0	0	0	0	1	0	0	0	0	0	0	0	0	0	0	0	0	0	0	0	0	0	0	0	0	0	0	1	1	0	0.0555555555555556	0	RM_As_0184	RC_Helitron	no
rnd-6_family-1410	Asue_scaffold5	20951085	20951086	1	1	1	1	1	1	1	1	1	1	1	1	0	1	0	1	0	1	1	1	1	1	1	1	1	1	1	1	1	1	1	1	1	29	15	15	0.833333333333333	1	RM_As_0857	DNA	no
rnd-4_family-682	Asue_scaffold5	20951190	20951191	1	1	1	1	1	1	1	1	1	1	1	1	1	1	1	1	1	1	1	1	1	1	1	1	1	1	1	1	1	1	1	1	1	32	18	15	1	1	RM_As_0570	RC_Helitron	no
rnd-1_family-255	Asue_scaffold5	20951481	20951482	1	1	1	1	1	1	1	1	1	1	1	1	1	1	1	1	1	1	1	1	1	1	1	1	1	1	1	1	1	1	1	1	1	32	18	15	1	1	RM_As_0254	Composite	no
rnd-1_family-281	Asue_scaffold5	20952582	20952583	1	1	1	1	1	1	1	1	1	1	1	1	1	1	0	1	1	1	1	1	1	1	1	1	1	1	1	1	1	1	1	1	1	31	17	15	0.944444444444444	1	RM_As_0281	Unknown	no
rnd-6_family-9269	Asue_scaffold5	20957848	20957849	0	0	0	0	0	0	0	0	0	0	0	0	0	0	0	0	0	0	0	0	0	0	0	0	0	0	0	0	1	0	0	0	0	1	0	1	0	0.0666666666666667	RM_As_0930	DNA_MuDR	yes_fromAA
rnd-1_family-1	Asue_scaffold5	20970035	20970036	0	0	0	0	0	0	0	0	0	0	0	0	0	0	0	0	0	0	0	0	0	0	0	0	0	0	0	0	0	0	0	1	0	1	0	1	0	0.0666666666666667	RM_As_0061	LINE	no
rnd-6_family-4504	Asue_scaffold5	20982139	20982140	0	0	0	0	0	0	0	0	0	0	0	0	0	0	0	0	0	0	0	0	0	0	0	0	0	0	0	0	0	1	0	0	0	1	0	1	0	0.0666666666666667	RM_As_1073	LTR_Gypsy	no
rnd-1_family-14	Asue_scaffold5	20984801	20984802	0	0	0	0	0	0	0	0	0	0	1	0	0	0	0	0	0	0	0	0	0	0	0	0	0	0	0	0	0	0	0	0	0	1	1	0	0.0555555555555556	0	RM_As_0029	rRNA	no
rnd-6_family-7366	Asue_scaffold5	20986355	20986356	1	1	1	1	1	1	1	1	1	1	1	1	1	1	1	1	1	0	1	1	1	1	1	1	1	1	1	1	1	1	1	1	1	31	17	15	0.944444444444444	1	RM_As_0950	RC_Helitron	no
rnd-6_family-407	Asue_scaffold5	20986457	20986458	1	1	1	1	1	1	1	1	1	0	0	0	0	1	0	1	0	0	1	1	1	1	1	1	1	1	1	1	0	1	1	1	1	24	11	14	0.611111111111111	0.933333333333333	RM_As_1036	RC_Helitron	no
rnd-1_family-14	Asue_scaffold5	20995173	20995174	0	0	0	0	0	0	0	1	0	1	0	0	0	0	0	0	0	0	0	0	0	0	0	0	0	0	0	0	0	0	0	0	0	2	2	0	0.111111111111111	0	RM_As_0029	rRNA	no
rnd-6_family-3967	Asue_scaffold5	21008358	21008359	0	0	0	0	0	0	0	0	0	0	0	0	0	0	0	0	0	0	0	0	0	0	0	0	0	0	0	0	0	0	0	1	0	1	0	1	0	0.0666666666666667	RM_As_1025	Unknown	no
rnd-6_family-6623	Asue_scaffold5	21012487	21012488	0	0	0	0	0	0	0	0	0	0	0	0	0	0	0	0	0	0	0	0	0	0	0	0	0	0	0	0	0	0	0	1	0	1	0	1	0	0.0666666666666667	RM_As_1008	LTR_Copia	no
rnd-4_family-1206	Asue_scaffold5	21016313	21016314	0	0	0	0	0	0	0	0	0	0	0	0	0	0	0	0	0	0	0	0	0	0	0	0	0	0	0	0	0	0	0	1	0	1	0	1	0	0.0666666666666667	RM_As_0547	Unknown	no
rnd-1_family-11	Asue_scaffold5	21037094	21037095	0	0	0	0	0	0	0	0	0	0	1	0	0	0	0	0	0	0	0	0	0	0	0	0	0	0	0	0	0	0	0	0	0	1	1	0	0.0555555555555556	0	RM_As_0087	rRNA	no
rnd-5_family-4008	Asue_scaffold5	21042202	21042203	0	0	0	0	0	0	0	0	0	0	0	0	0	0	0	0	0	0	0	0	0	0	0	0	0	0	0	0	0	0	0	1	0	1	0	1	0	0.0666666666666667	RM_As_0708	Unknown	no
rnd-1_family-426	Asue_scaffold5	21060282	21060283	0	1	0	0	0	0	0	0	0	0	0	0	0	0	0	0	0	0	0	0	0	0	0	0	0	0	0	0	0	0	0	0	0	1	1	0	0.0555555555555556	0	RM_As_0424	DNA_Mariner	no
rnd-1_family-14	Asue_scaffold5	21064429	21064430	0	0	0	0	0	0	0	0	0	0	0	0	0	0	0	0	0	0	0	0	0	0	0	0	0	0	0	0	0	0	1	0	0	1	0	1	0	0.0666666666666667	RM_As_0029	rRNA	no
rnd-1_family-476	Asue_scaffold5	21065790	21065791	0	0	0	0	0	0	0	0	0	0	0	0	0	0	0	0	0	0	0	0	0	0	1	0	0	0	0	0	0	0	0	0	0	1	0	1	0	0.0666666666666667	RM_As_0475	LTR_Gypsy	no
rnd-6_family-4443	Asue_scaffold5	21070012	21070013	0	0	0	0	0	0	0	0	0	0	0	0	0	0	1	1	0	0	0	0	0	0	0	0	0	0	0	0	0	0	0	0	0	2	2	0	0.111111111111111	0	RM_As_1169	DNA_EnSPM	no
rnd-5_family-3286	Asue_scaffold5	21087308	21087309	1	0	0	0	0	0	0	0	0	0	0	0	0	0	0	0	0	0	0	0	0	0	0	0	0	0	0	0	0	1	0	0	0	2	1	1	0.0555555555555556	0.0666666666666667	RM_As_0591	Satellite	no
rnd-1_family-14	Asue_scaffold5	21087524	21087525	0	0	0	0	0	0	0	0	1	0	0	0	0	0	0	0	1	0	0	0	0	0	0	0	0	0	0	0	0	1	0	0	0	3	2	1	0.111111111111111	0.0666666666666667	RM_As_0029	rRNA	no
rnd-6_family-10987	Asue_scaffold5	21099805	21099806	0	0	0	0	0	0	0	0	0	0	1	0	0	0	0	0	0	0	0	0	0	0	0	0	0	0	0	0	0	0	0	0	0	1	1	0	0.0555555555555556	0	RM_As_1049	LTR_Gypsy	no
rnd-1_family-235	Asue_scaffold5	21116706	21116707	0	0	0	0	0	0	0	0	0	0	0	0	0	0	0	0	0	0	0	0	0	0	0	1	0	0	0	0	0	0	0	0	0	1	0	1	0	0.0666666666666667	RM_As_0234	DNA_Harbinger	no
rnd-6_family-23195	Asue_scaffold5	21118194	21118195	0	0	0	0	0	0	0	0	0	0	1	0	0	0	0	0	0	0	0	0	0	0	0	0	0	0	0	0	0	0	0	0	0	1	1	0	0.0555555555555556	0	RM_As_0903	Satellite	no
rnd-4_family-1373	Asue_scaffold5	21119782	21119783	0	0	0	0	0	0	0	0	0	0	1	0	0	1	0	0	0	0	0	0	0	0	0	0	0	0	0	0	0	0	0	0	0	2	2	0	0.111111111111111	0	RM_As_0553	DNA_hAT	no
rnd-1_family-295	Asue_scaffold5	21119785	21119786	0	0	0	0	0	0	0	0	0	0	1	0	0	1	0	0	0	0	0	0	0	0	0	0	0	0	0	0	0	0	0	0	0	2	2	0	0.111111111111111	0	RM_As_0293	DNA_hAT	no
rnd-1_family-176	Asue_scaffold5	21122105	21122106	0	0	0	0	0	0	0	0	0	0	0	0	0	0	0	0	0	0	0	0	1	0	0	1	0	0	0	1	0	1	0	1	1	5	0	6	0	0.4	RM_As_0170	RC_Helitron	yes_fromAA
rnd-5_family-493	Asue_scaffold5	21124340	21124341	1	1	1	1	1	1	1	1	1	1	0	0	0	0	0	1	0	0	1	1	1	1	1	1	1	0	0	1	0	1	1	1	1	22	11	12	0.611111111111111	0.8	RM_As_0599	RC_Helitron	no
rnd-5_family-3286	Asue_scaffold5	21129942	21129943	0	0	0	0	0	0	0	0	0	0	1	0	0	0	0	0	0	0	0	0	0	0	0	0	0	0	0	0	0	0	0	0	0	1	1	0	0.0555555555555556	0	RM_As_0591	Satellite	no
rnd-4_family-1300	Asue_scaffold5	21134291	21134292	0	0	0	0	0	0	0	0	0	0	0	0	0	0	0	0	0	0	0	0	0	0	0	0	0	0	0	0	0	0	0	1	0	1	0	1	0	0.0666666666666667	RM_As_0577	LTR_Gypsy	no
rnd-1_family-6	Asue_scaffold5	21140943	21140944	0	0	0	0	0	0	0	0	0	0	0	0	0	0	0	0	0	0	0	0	1	0	0	1	0	0	0	0	0	0	0	1	0	3	0	3	0	0.2	RM_As_0055	RC_Helitron	no
rnd-1_family-135	Asue_scaffold5	21144934	21144935	0	0	0	0	0	0	0	0	0	0	0	0	0	0	0	0	0	0	0	0	1	0	0	1	0	0	0	0	0	0	0	1	0	3	0	3	0	0.2	RM_As_0127	RC_Helitron	no
rnd-6_family-5368	Asue_scaffold5	21145067	21145068	0	0	0	0	0	0	0	0	0	0	0	0	0	0	0	0	0	0	0	0	0	0	0	1	0	0	0	0	0	0	0	1	1	2	0	3	0	0.2	RM_As_0954	Unknown	no
rnd-1_family-72	Asue_scaffold5	21152864	21152865	0	0	0	0	0	0	0	0	0	0	0	0	0	0	0	0	0	0	0	0	0	0	0	1	0	0	0	0	0	0	0	0	0	1	0	1	0	0.0666666666666667	RM_As_0062	LTR_Gypsy	no
rnd-6_family-4304	Asue_scaffold5	21162555	21162556	0	0	0	0	0	0	0	0	0	0	0	0	0	0	0	0	0	0	0	0	0	0	0	0	0	0	0	1	1	0	0	0	0	2	0	2	0	0.133333333333333	RM_As_1033	DNA_EnSPM	no
rnd-1_family-14	Asue_scaffold5	21181036	21181037	0	0	0	0	0	0	0	0	0	0	0	0	0	0	0	0	1	0	0	0	0	0	0	0	0	0	0	0	0	0	0	1	0	2	1	1	0.0555555555555556	0.0666666666666667	RM_As_0029	rRNA	no
rnd-1_family-14	Asue_scaffold5	21188171	21188172	0	0	0	0	0	0	0	0	0	0	1	0	0	0	0	0	0	0	0	0	0	0	0	0	0	0	0	0	0	0	0	1	0	2	1	1	0.0555555555555556	0.0666666666666667	RM_As_0029	rRNA	no
rnd-1_family-135	Asue_scaffold5	21196946	21196947	0	0	0	0	0	0	0	0	0	0	0	0	0	0	0	0	0	0	0	0	1	0	0	1	0	0	0	0	0	0	0	1	1	3	0	4	0	0.266666666666667	RM_As_0127	RC_Helitron	no
rnd-1_family-14	Asue_scaffold5	21200907	21200908	0	0	0	0	0	0	0	1	0	0	0	0	0	0	0	0	0	0	0	0	0	0	0	0	0	0	0	0	0	0	0	1	0	2	1	1	0.0555555555555556	0.0666666666666667	RM_As_0029	rRNA	no
BRODYAGA1_gi_656991467_gb_KJ772401	Asue_scaffold5	21206978	21206979	0	0	0	0	0	0	0	0	0	0	0	0	0	0	1	0	0	0	0	0	0	0	0	0	0	0	0	0	0	0	0	0	0	1	1	0	0.0555555555555556	0	RM_As_0277	DNA_MuDR	no
BRODYAGA1_gi_656991467_gb_KJ772401	Asue_scaffold5	21206978	21206979	0	0	0	0	0	0	0	0	0	0	0	0	0	0	1	0	0	0	0	0	0	0	0	0	0	0	0	0	0	0	0	0	0	1	1	0	0.0555555555555556	0	RM_As_0150	DNA_MuDR	no
rnd-5_family-9576	Asue_scaffold5	21214717	21214718	0	0	0	0	0	0	0	0	0	0	0	0	0	0	0	0	0	0	0	0	0	0	0	0	0	0	0	0	0	0	0	1	0	1	0	1	0	0.0666666666666667	RM_As_0610	LTR	yes_fromAA
rnd-1_family-304	Asue_scaffold5	21220322	21220323	0	0	0	0	0	0	0	0	0	0	0	0	0	0	0	0	0	0	0	0	1	0	0	1	0	0	0	0	0	0	0	1	0	3	0	3	0	0.2	RM_As_0320	DNA_MuDR	yes_fromAA
rnd-1_family-417	Asue_scaffold5	21220351	21220352	0	0	0	0	0	0	0	0	0	0	0	0	0	0	0	0	0	0	0	0	1	0	0	1	0	0	0	0	0	0	0	1	1	3	0	4	0	0.266666666666667	RM_As_0414	DNA_MuDR	no
rnd-6_family-4297	Asue_scaffold5	21224071	21224072	0	0	0	0	0	0	0	0	0	0	0	0	0	0	0	0	0	0	0	0	0	0	0	0	0	0	0	0	0	1	0	0	0	1	0	1	0	0.0666666666666667	RM_As_1092	LTR_Gypsy	no
rnd-1_family-290	Asue_scaffold5	21233961	21233962	0	0	0	0	0	0	0	0	0	0	0	0	0	0	0	0	0	0	0	0	0	0	0	0	0	0	0	0	0	1	0	0	0	1	0	1	0	0.0666666666666667	RM_As_0288	Unknown	no
rnd-1_family-0	Asue_scaffold5	21234929	21234930	0	0	0	0	0	0	0	0	0	0	0	0	0	0	0	0	0	0	0	0	0	0	0	0	0	0	0	0	0	0	0	1	0	1	0	1	0	0.0666666666666667	RM_As_0097	LINE	no
rnd-5_family-2569	Asue_scaffold5	21238439	21238440	0	1	0	0	1	1	0	1	0	0	0	0	0	0	0	0	0	0	0	0	1	0	0	0	0	0	0	0	0	0	0	0	0	5	4	1	0.222222222222222	0.0666666666666667	RM_As_0682	LTR_Gypsy	no
rnd-6_family-452	Asue_scaffold5	21238673	21238674	1	0	1	0	1	0	0	0	0	0	0	0	1	0	0	0	0	0	0	0	1	1	1	1	0	0	0	0	0	0	1	1	0	10	4	6	0.222222222222222	0.4	RM_As_0918	LTR_Gypsy	no
rnd-1_family-14	Asue_scaffold5	21245770	21245771	0	0	0	0	0	0	0	0	0	0	0	0	0	0	0	0	0	0	1	0	0	0	0	0	0	0	0	0	0	0	0	0	0	1	0	1	0	0.0666666666666667	RM_As_0029	rRNA	no
rnd-1_family-226	Asue_scaffold5	21258652	21258653	0	0	0	0	0	0	0	0	0	0	1	0	0	0	0	0	0	0	0	0	0	0	0	0	0	0	0	0	0	0	0	0	0	1	1	0	0.0555555555555556	0	RM_As_0224	RC_Helitron	no
rnd-6_family-9970	Asue_scaffold5	21260073	21260074	1	1	1	1	1	1	1	1	1	1	1	1	1	1	1	1	1	1	1	1	1	1	1	1	1	1	1	1	1	1	1	1	1	32	18	15	1	1	RM_As_1086	DNA_MuDR	no
rnd-1_family-32	Asue_scaffold5	21266055	21266056	1	1	1	1	1	1	1	1	1	0	0	1	0	1	0	1	0	0	1	1	1	1	1	1	1	1	1	1	0	1	1	1	1	25	12	14	0.666666666666667	0.933333333333333	RM_As_0022	RC_Helitron	no
rnd-4_family-51	Asue_scaffold5	21268079	21268080	1	1	1	1	1	1	1	1	1	1	1	1	1	1	0	1	1	1	1	1	1	1	1	1	1	1	1	1	1	1	1	1	1	31	17	15	0.944444444444444	1	RM_As_0548	RC_Helitron	no
ATREP10D	Asue_scaffold5	21272178	21272179	1	1	1	1	1	1	1	1	1	1	1	1	1	1	1	1	1	1	1	1	1	1	1	1	1	1	1	1	1	1	1	1	1	32	18	15	1	1	RM_As_0368	RC_Helitron	no
ATREP10D	Asue_scaffold5	21272178	21272179	1	1	1	1	1	1	1	1	1	1	1	1	1	1	1	1	1	1	1	1	1	1	1	1	1	1	1	1	1	1	1	1	1	32	18	15	1	1	RM_As_0452	RC_Helitron	no
ATREP10D	Asue_scaffold5	21272178	21272179	1	1	1	1	1	1	1	1	1	1	1	1	1	1	1	1	1	1	1	1	1	1	1	1	1	1	1	1	1	1	1	1	1	32	18	15	1	1	RM_As_1050	RC_Helitron	no
ATREP10D	Asue_scaffold5	21272178	21272179	1	1	1	1	1	1	1	1	1	1	1	1	1	1	1	1	1	1	1	1	1	1	1	1	1	1	1	1	1	1	1	1	1	32	18	15	1	1	RM_As_0691	RC_Helitron	no
ATREP10D	Asue_scaffold5	21272178	21272179	1	1	1	1	1	1	1	1	1	1	1	1	1	1	1	1	1	1	1	1	1	1	1	1	1	1	1	1	1	1	1	1	1	32	18	15	1	1	RM_As_1162	RC_Helitron	no
ATREP10D	Asue_scaffold5	21272178	21272179	1	1	1	1	1	1	1	1	1	1	1	1	1	1	1	1	1	1	1	1	1	1	1	1	1	1	1	1	1	1	1	1	1	32	18	15	1	1	RM_As_0606	RC_Helitron	no
ATREP10D	Asue_scaffold5	21272178	21272179	1	1	1	1	1	1	1	1	1	1	1	1	1	1	1	1	1	1	1	1	1	1	1	1	1	1	1	1	1	1	1	1	1	32	18	15	1	1	RM_As_1164	RC_Helitron	no
ATREP10D	Asue_scaffold5	21272178	21272179	1	1	1	1	1	1	1	1	1	1	1	1	1	1	1	1	1	1	1	1	1	1	1	1	1	1	1	1	1	1	1	1	1	32	18	15	1	1	RM_As_0808	RC_Helitron	no
ATREP10D	Asue_scaffold5	21272178	21272179	1	1	1	1	1	1	1	1	1	1	1	1	1	1	1	1	1	1	1	1	1	1	1	1	1	1	1	1	1	1	1	1	1	32	18	15	1	1	RM_As_0417	RC_Helitron	no
ATREP10D	Asue_scaffold5	21272178	21272179	1	1	1	1	1	1	1	1	1	1	1	1	1	1	1	1	1	1	1	1	1	1	1	1	1	1	1	1	1	1	1	1	1	32	18	15	1	1	RM_As_0728	RC_Helitron	no
ATREP10D	Asue_scaffold5	21272178	21272179	1	1	1	1	1	1	1	1	1	1	1	1	1	1	1	1	1	1	1	1	1	1	1	1	1	1	1	1	1	1	1	1	1	32	18	15	1	1	RM_As_0919	RC_Helitron	no
ATREP10D	Asue_scaffold5	21272178	21272179	1	1	1	1	1	1	1	1	1	1	1	1	1	1	1	1	1	1	1	1	1	1	1	1	1	1	1	1	1	1	1	1	1	32	18	15	1	1	RM_As_0891	RC_Helitron	no
rnd-5_family-1013	Asue_scaffold5	21277627	21277628	0	0	0	0	0	0	0	0	0	0	0	0	0	0	0	0	0	0	0	0	0	0	0	0	0	0	0	0	0	1	0	0	0	1	0	1	0	0.0666666666666667	RM_As_0592	LTR_Gypsy	no
rnd-1_family-117	Asue_scaffold5	21292349	21292350	0	0	0	0	0	0	0	0	0	0	0	0	0	0	0	0	0	0	0	1	0	0	0	0	0	1	0	0	0	0	1	0	0	3	0	3	0	0.2	RM_As_0113	DNA_MuDR	yes_fromAA
rnd-1_family-20	Asue_scaffold5	21292372	21292373	0	0	0	0	0	0	0	0	0	0	0	0	0	0	0	0	0	0	0	1	0	0	0	0	0	1	0	0	0	0	1	0	0	3	0	3	0	0.2	RM_As_0072	DNA_MuDR	no
rnd-1_family-23	Asue_scaffold5	21292393	21292394	0	0	0	0	0	0	0	0	0	0	0	0	0	0	0	0	0	0	0	1	0	0	0	0	0	1	0	0	0	0	1	0	0	3	0	3	0	0.2	RM_As_0012	DNA_MuDR	no
rnd-6_family-9360	Asue_scaffold5	21295906	21295907	0	0	0	0	0	0	0	0	0	0	0	0	0	0	0	0	0	0	0	0	0	0	0	0	0	0	0	0	0	0	0	1	0	1	0	1	0	0.0666666666666667	RM_As_1184	LTR	yes_fromAA
rnd-1_family-93_AT1G71400	Asue_scaffold5	21307709	21307710	0	0	0	0	0	0	0	0	0	0	1	0	0	0	0	0	0	0	0	0	0	0	0	0	0	0	0	0	0	0	0	0	0	1	1	0	0.0555555555555556	0	RM_As_0091	Unknown	no
BRODYAGA1_gi_656991467_gb_KJ772401	Asue_scaffold5	21308195	21308196	0	0	0	0	0	0	0	0	0	0	0	0	0	0	0	0	0	0	0	0	0	0	0	0	0	0	0	0	0	0	0	1	0	1	0	1	0	0.0666666666666667	RM_As_0277	DNA_MuDR	no
BRODYAGA1_gi_656991467_gb_KJ772401	Asue_scaffold5	21308195	21308196	0	0	0	0	0	0	0	0	0	0	0	0	0	0	0	0	0	0	0	0	0	0	0	0	0	0	0	0	0	0	0	1	0	1	0	1	0	0.0666666666666667	RM_As_0150	DNA_MuDR	no
rnd-5_family-3471	Asue_scaffold5	21310576	21310577	1	1	1	1	1	1	1	1	1	1	1	1	0	1	0	0	1	1	1	1	1	1	1	1	1	1	1	1	1	1	1	1	1	29	15	15	0.833333333333333	1	RM_As_0651	RC_Helitron	no
rnd-4_family-668	Asue_scaffold5	21311817	21311818	0	0	0	0	0	0	0	0	0	0	0	0	0	0	0	0	0	0	0	0	0	0	0	0	0	0	0	0	0	0	0	1	0	1	0	1	0	0.0666666666666667	RM_As_0536	Unknown	no
rnd-1_family-45	Asue_scaffold5	21313407	21313408	0	0	0	0	0	0	0	0	0	0	1	0	0	0	0	0	0	0	0	0	0	0	0	0	0	0	0	0	0	0	0	0	0	1	1	0	0.0555555555555556	0	RM_As_0079	LTR_Gypsy	no
rnd-1_family-276	Asue_scaffold5	21340629	21340630	0	0	0	0	0	0	0	0	0	0	0	0	0	0	0	0	0	0	0	0	0	0	0	1	0	0	0	0	0	0	0	0	0	1	0	1	0	0.0666666666666667	RM_As_0276	DNA_MuDR	yes_fromAA
rnd-5_family-3286	Asue_scaffold5	21354687	21354688	0	0	0	0	0	0	0	0	0	0	0	0	0	0	0	0	0	0	0	0	0	0	0	0	0	0	0	0	0	1	0	0	0	1	0	1	0	0.0666666666666667	RM_As_0591	Satellite	no
rnd-1_family-0	Asue_scaffold5	21358880	21358881	0	0	0	0	0	0	0	0	0	0	0	0	0	0	0	0	0	0	0	0	0	0	0	0	0	0	0	0	0	0	0	1	0	1	0	1	0	0.0666666666666667	RM_As_0097	LINE	no
rnd-5_family-3286	Asue_scaffold5	21393576	21393577	0	0	0	0	0	0	0	0	0	0	0	0	0	0	0	0	0	0	0	0	0	0	0	0	0	0	0	0	0	0	0	1	0	1	0	1	0	0.0666666666666667	RM_As_0591	Satellite	no
rnd-6_family-364	Asue_scaffold5	21394442	21394443	1	1	1	1	1	1	1	1	1	1	1	1	1	1	1	1	1	1	1	1	1	1	1	1	1	1	1	1	1	1	1	1	1	32	18	15	1	1	RM_As_1057	Unknown	no
rnd-1_family-6	Asue_scaffold5	21404781	21404782	0	0	0	0	0	0	1	0	1	0	0	0	0	0	0	0	0	0	0	0	0	0	0	0	0	0	0	0	0	0	0	0	0	2	2	0	0.111111111111111	0	RM_As_0055	RC_Helitron	no
rnd-5_family-2507	Asue_scaffold5	21427452	21427453	0	0	0	0	0	0	1	0	1	0	0	0	0	0	0	0	0	0	0	0	0	0	0	0	0	0	0	0	0	0	0	0	0	2	2	0	0.111111111111111	0	RM_As_0636	Unknown	no
rnd-1_family-1	Asue_scaffold5	21429583	21429584	0	0	0	0	0	0	0	0	0	1	0	0	0	0	0	0	0	0	0	0	0	0	0	0	0	0	0	0	0	0	0	0	0	1	1	0	0.0555555555555556	0	RM_As_0061	LINE	no
rnd-1_family-425	Asue_scaffold5	21431780	21431781	0	0	0	0	0	0	0	0	0	0	1	0	0	0	0	0	0	0	0	0	0	0	0	0	0	0	0	0	0	0	0	0	0	1	1	0	0.0555555555555556	0	RM_As_0423	LTR_Gypsy	no
rnd-1_family-14	Asue_scaffold5	21443675	21443676	0	0	0	0	0	0	0	0	0	0	1	0	0	0	0	0	0	0	0	0	0	0	0	0	0	0	0	0	0	0	0	0	0	1	1	0	0.0555555555555556	0	RM_As_0029	rRNA	no
rnd-1_family-41	Asue_scaffold5	21444648	21444649	0	0	0	0	0	0	0	0	0	0	0	0	0	0	0	0	0	0	0	0	0	0	0	0	0	0	0	0	0	0	0	1	0	1	0	1	0	0.0666666666666667	RM_As_0020	DNA_MuDR	no
rnd-1_family-2	Asue_scaffold5	21462181	21462182	0	0	0	0	0	0	0	0	0	0	0	0	0	0	0	0	0	0	0	0	0	0	0	0	0	0	0	0	0	0	0	1	0	1	0	1	0	0.0666666666666667	RM_As_0005	LTR	yes_fromAA
rnd-5_family-2569	Asue_scaffold5	21473311	21473312	0	0	0	1	0	0	1	0	1	0	0	0	0	1	1	1	0	0	0	0	0	0	0	0	0	0	0	0	0	0	0	0	0	6	6	0	0.333333333333333	0	RM_As_0682	LTR_Gypsy	no
rnd-5_family-3286	Asue_scaffold5	21477725	21477726	0	0	0	0	0	0	0	0	0	0	0	0	0	0	0	0	0	0	0	0	0	0	0	0	0	0	0	0	0	0	0	1	0	1	0	1	0	0.0666666666666667	RM_As_0591	Satellite	no
rnd-1_family-55	Asue_scaffold5	21483638	21483639	0	0	0	0	0	0	0	0	0	0	0	0	0	0	0	0	0	0	0	0	0	0	0	0	0	0	0	0	0	1	0	0	0	1	0	1	0	0.0666666666666667	RM_As_0101	LTR_Copia	no
rnd-1_family-14	Asue_scaffold5	21490781	21490782	0	0	0	0	0	0	0	0	0	0	0	0	0	0	0	0	0	0	0	0	0	0	0	0	0	0	0	0	0	1	0	1	0	2	0	2	0	0.133333333333333	RM_As_0029	rRNA	no
ATCOPIA78_I	Asue_scaffold5	21508200	21508201	0	0	0	0	0	0	0	0	0	0	0	0	1	0	0	0	0	0	0	0	0	0	0	0	0	0	0	0	0	0	0	0	0	1	1	0	0.0555555555555556	0	RM_As_0657	LTR_Copia	no
rnd-5_family-6426_AT1G49730	Asue_scaffold5	21510988	21510989	0	0	0	0	0	0	0	0	0	0	0	0	0	0	0	0	0	0	0	1	0	0	0	0	0	0	0	0	0	0	0	0	0	1	0	1	0	0.0666666666666667	RM_As_0854	Unknown	no
rnd-5_family-2569	Asue_scaffold5	21517008	21517009	0	1	0	0	1	1	1	1	0	1	1	0	0	0	0	0	0	1	1	1	1	0	1	1	1	1	1	1	0	1	1	1	1	20	8	13	0.444444444444444	0.866666666666667	RM_As_0682	LTR_Gypsy	no
rnd-1_family-255	Asue_scaffold5	21519002	21519003	1	1	1	1	1	1	1	1	1	1	1	1	1	1	1	1	1	1	1	1	1	1	1	1	1	1	1	1	1	1	1	1	1	32	18	15	1	1	RM_As_0254	Composite	no
rnd-6_family-4443	Asue_scaffold5	21520573	21520574	1	1	1	1	1	1	1	1	1	1	1	1	1	1	1	1	1	1	1	1	1	1	1	1	1	1	1	1	1	1	1	1	1	32	18	15	1	1	RM_As_1169	DNA_EnSPM	no
rnd-5_family-2702	Asue_scaffold5	21548911	21548912	0	0	0	0	0	0	1	1	0	0	1	0	0	1	0	0	0	0	0	0	0	0	0	0	0	0	0	0	0	0	0	0	0	4	4	0	0.222222222222222	0	RM_As_0631	DNA_MuDR	no
rnd-5_family-2747	Asue_scaffold5	21553494	21553495	1	1	1	1	1	1	1	1	1	1	1	1	1	1	1	1	1	1	1	1	1	1	1	1	1	1	1	1	1	1	1	1	1	32	18	15	1	1	RM_As_0713	LTR_Copia	no
rnd-1_family-14	Asue_scaffold5	21558831	21558832	0	0	0	0	0	0	0	0	0	1	0	0	0	0	0	0	0	0	0	0	0	0	0	0	0	0	0	0	0	0	0	0	0	1	1	0	0.0555555555555556	0	RM_As_0029	rRNA	no
rnd-1_family-0	Asue_scaffold5	21560322	21560323	0	0	0	0	0	0	0	0	0	0	1	0	0	0	0	0	0	0	0	0	0	0	0	0	0	0	0	0	0	0	0	0	0	1	1	0	0.0555555555555556	0	RM_As_0097	LINE	no
rnd-1_family-241	Asue_scaffold5	21566359	21566360	0	0	0	0	0	0	0	0	0	0	0	0	0	0	0	0	0	0	0	0	0	0	0	0	0	0	0	0	0	1	0	0	0	1	0	1	0	0.0666666666666667	RM_As_0240	DNA_EnSPM	no
rnd-6_family-1470	Asue_scaffold5	21574744	21574745	1	1	1	1	1	1	1	1	1	0	0	1	1	1	1	1	1	1	1	0	1	1	0	1	1	1	1	1	1	1	1	1	0	28	16	12	0.888888888888889	0.8	RM_As_1201	Unknown	no
rnd-6_family-1470	Asue_scaffold5	21575647	21575648	1	1	1	1	1	1	1	1	1	1	1	1	1	1	1	1	1	1	1	1	1	1	1	1	1	1	1	1	0	1	1	1	1	31	18	14	1	0.933333333333333	RM_As_1201	Unknown	no
rnd-5_family-3286	Asue_scaffold5	21579187	21579188	0	0	0	0	0	0	0	0	1	0	0	0	0	0	0	0	0	0	0	0	0	0	0	0	0	0	0	0	0	0	0	1	0	2	1	1	0.0555555555555556	0.0666666666666667	RM_As_0591	Satellite	no
rnd-1_family-368	Asue_scaffold5	21581955	21581956	1	1	1	1	1	1	1	1	1	1	1	1	1	1	1	1	1	1	1	1	1	1	1	1	1	1	1	1	1	1	1	1	1	32	18	15	1	1	RM_As_0365	DNA	no
rnd-1_family-6	Asue_scaffold5	21585280	21585281	0	0	0	1	0	0	0	0	0	0	1	0	0	0	0	0	0	0	0	0	0	0	0	0	0	0	0	0	0	0	0	0	0	2	2	0	0.111111111111111	0	RM_As_0055	RC_Helitron	no
rnd-1_family-14	Asue_scaffold5	21585490	21585491	0	0	0	0	0	0	0	0	0	0	0	0	0	0	0	0	0	0	0	0	0	0	0	0	0	0	0	0	0	0	0	1	0	1	0	1	0	0.0666666666666667	RM_As_0029	rRNA	no
rnd-5_family-3286	Asue_scaffold5	21621775	21621776	0	0	0	0	0	0	0	0	0	0	1	0	0	0	0	0	0	0	0	0	0	0	0	0	0	0	0	0	0	0	0	0	0	1	1	0	0.0555555555555556	0	RM_As_0591	Satellite	no
rnd-1_family-0	Asue_scaffold5	21627550	21627551	0	0	0	0	0	0	0	0	0	0	0	0	0	0	0	0	0	0	0	0	0	1	0	0	0	0	0	0	0	0	0	0	0	1	0	1	0	0.0666666666666667	RM_As_0097	LINE	no
rnd-5_family-1637	Asue_scaffold5	21633882	21633883	0	0	0	0	0	0	0	0	0	0	0	0	0	0	0	0	0	0	0	0	0	0	0	0	0	0	0	0	0	1	0	0	0	1	0	1	0	0.0666666666666667	RM_As_0625	RC_Helitron	no
rnd-1_family-11	Asue_scaffold5	21639609	21639610	0	0	0	0	0	0	0	0	0	0	0	0	0	0	0	0	0	0	0	0	0	0	0	0	0	0	0	0	0	1	0	0	0	1	0	1	0	0.0666666666666667	RM_As_0087	rRNA	no
rnd-1_family-6	Asue_scaffold5	21648236	21648237	0	0	0	0	0	0	0	0	0	0	0	0	0	0	0	0	0	0	0	0	1	1	0	1	1	1	0	0	0	0	0	0	0	5	0	5	0	0.333333333333333	RM_As_0055	RC_Helitron	no
rnd-5_family-1458	Asue_scaffold5	21648270	21648271	1	1	1	1	1	1	1	1	1	0	1	0	0	1	0	0	0	0	1	1	1	1	1	1	1	1	1	1	1	1	1	1	0	25	11	14	0.611111111111111	0.933333333333333	RM_As_0660	LINE	no
rnd-1_family-1	Asue_scaffold5	21651871	21651872	0	0	0	0	0	0	0	0	0	0	1	0	0	0	0	0	0	0	0	0	0	0	0	0	0	0	0	0	0	0	0	0	0	1	1	0	0.0555555555555556	0	RM_As_0061	LINE	no
rnd-5_family-1637	Asue_scaffold5	21669847	21669848	0	0	0	0	0	0	0	0	0	0	0	0	0	0	0	0	0	0	0	0	0	0	0	0	0	1	0	0	0	0	0	0	0	1	0	1	0	0.0666666666666667	RM_As_0625	RC_Helitron	no
rnd-4_family-668	Asue_scaffold5	21673656	21673657	0	0	0	0	0	0	0	0	0	0	0	0	0	0	0	0	0	0	0	0	0	0	0	0	0	0	0	0	0	0	0	1	0	1	0	1	0	0.0666666666666667	RM_As_0536	Unknown	no
rnd-1_family-2	Asue_scaffold5	21674337	21674338	0	0	0	0	0	0	0	0	0	0	0	0	0	0	0	0	0	0	0	0	0	0	0	0	0	0	0	0	0	1	0	1	0	2	0	2	0	0.133333333333333	RM_As_0005	LTR	yes_fromAA
rnd-1_family-0	Asue_scaffold5	21689823	21689824	0	0	0	0	0	0	0	0	0	0	1	0	0	0	0	0	0	0	0	0	0	0	0	0	0	0	0	0	0	0	0	0	0	1	1	0	0.0555555555555556	0	RM_As_0097	LINE	no
rnd-6_family-9360	Asue_scaffold5	21691087	21691088	0	0	0	0	0	0	0	0	0	0	0	0	0	0	0	0	0	0	0	0	0	0	0	0	0	0	0	0	0	1	0	0	0	1	0	1	0	0.0666666666666667	RM_As_1184	LTR	yes_fromAA
rnd-1_family-0	Asue_scaffold5	21695136	21695137	0	0	0	0	0	0	0	0	0	0	1	0	0	0	0	0	0	0	0	0	0	0	0	0	0	0	0	0	0	1	0	0	0	2	1	1	0.0555555555555556	0.0666666666666667	RM_As_0097	LINE	no
rnd-6_family-5687	Asue_scaffold5	21701531	21701532	0	0	0	0	0	0	0	0	0	0	1	0	0	0	0	0	0	0	0	0	0	0	0	0	0	0	0	0	0	0	0	0	0	1	1	0	0.0555555555555556	0	RM_As_0862	LTR_Gypsy	no
rnd-4_family-682	Asue_scaffold5	21705105	21705106	0	0	0	0	0	0	0	0	0	0	0	0	0	0	0	0	0	0	0	0	0	0	0	0	0	0	0	0	0	1	0	0	0	1	0	1	0	0.0666666666666667	RM_As_0570	RC_Helitron	no
rnd-6_family-5904	Asue_scaffold5	21706191	21706192	0	0	0	0	0	0	0	0	0	0	1	0	0	0	0	0	0	0	0	0	0	0	0	0	0	0	0	0	0	0	0	0	0	1	1	0	0.0555555555555556	0	RM_As_1202	Unknown	no
rnd-6_family-5151	Asue_scaffold5	21719445	21719446	1	1	1	1	1	1	1	1	1	1	1	1	1	1	1	1	1	1	1	1	1	1	1	1	1	1	1	1	1	1	1	1	1	32	18	15	1	1	RM_As_1158	Unknown	no
HELITRONY3	Asue_scaffold5	21725595	21725596	0	0	0	0	0	0	0	0	0	0	0	0	0	0	0	0	0	0	0	0	0	0	0	0	0	0	0	0	0	1	0	0	0	1	0	1	0	0.0666666666666667	RM_As_0612	RC_Helitron	no
HELITRONY3	Asue_scaffold5	21725595	21725596	0	0	0	0	0	0	0	0	0	0	0	0	0	0	0	0	0	0	0	0	0	0	0	0	0	0	0	0	0	1	0	0	0	1	0	1	0	0.0666666666666667	RM_As_0681	RC_Helitron	no
HELITRONY3	Asue_scaffold5	21725595	21725596	0	0	0	0	0	0	0	0	0	0	0	0	0	0	0	0	0	0	0	0	0	0	0	0	0	0	0	0	0	1	0	0	0	1	0	1	0	0.0666666666666667	RM_As_0626	RC_Helitron	no
HELITRONY3	Asue_scaffold5	21725595	21725596	0	0	0	0	0	0	0	0	0	0	0	0	0	0	0	0	0	0	0	0	0	0	0	0	0	0	0	0	0	1	0	0	0	1	0	1	0	0.0666666666666667	RM_As_1071	RC_Helitron	no
HELITRONY3	Asue_scaffold5	21725595	21725596	0	0	0	0	0	0	0	0	0	0	0	0	0	0	0	0	0	0	0	0	0	0	0	0	0	0	0	0	0	1	0	0	0	1	0	1	0	0.0666666666666667	RM_As_0597	RC_Helitron	no
HELITRONY3	Asue_scaffold5	21725595	21725596	0	0	0	0	0	0	0	0	0	0	0	0	0	0	0	0	0	0	0	0	0	0	0	0	0	0	0	0	0	1	0	0	0	1	0	1	0	0.0666666666666667	RM_As_0760	RC_Helitron	no
HELITRONY3	Asue_scaffold5	21725595	21725596	0	0	0	0	0	0	0	0	0	0	0	0	0	0	0	0	0	0	0	0	0	0	0	0	0	0	0	0	0	1	0	0	0	1	0	1	0	0.0666666666666667	RM_As_0993	RC_Helitron	no
HELITRONY3	Asue_scaffold5	21725595	21725596	0	0	0	0	0	0	0	0	0	0	0	0	0	0	0	0	0	0	0	0	0	0	0	0	0	0	0	0	0	1	0	0	0	1	0	1	0	0.0666666666666667	RM_As_0261	RC_Helitron	yes_fromAA
rnd-5_family-3286	Asue_scaffold5	21727025	21727026	0	0	0	0	0	0	0	0	0	0	0	0	0	0	0	0	0	0	0	0	0	0	0	0	0	0	0	0	0	0	0	1	0	1	0	1	0	0.0666666666666667	RM_As_0591	Satellite	no
rnd-1_family-0	Asue_scaffold5	21764745	21764746	0	0	0	0	0	0	0	0	0	0	1	0	0	0	0	0	0	0	0	0	0	0	0	0	0	0	0	0	0	0	0	0	0	1	1	0	0.0555555555555556	0	RM_As_0097	LINE	no
rnd-1_family-276	Asue_scaffold5	21765088	21765089	0	0	0	0	0	0	0	0	0	0	0	0	0	0	0	0	0	0	1	0	0	1	1	0	1	0	0	0	0	1	0	0	0	5	0	5	0	0.333333333333333	RM_As_0276	DNA_MuDR	yes_fromAA
rnd-1_family-301	Asue_scaffold5	21765154	21765155	0	0	0	0	0	0	0	0	0	0	0	0	0	0	0	0	0	0	1	0	0	1	1	0	1	0	0	0	0	1	0	0	0	5	0	5	0	0.333333333333333	RM_As_0298	DNA_MuDR	yes_fromAA
rnd-5_family-6426_AT1G49730	Asue_scaffold5	21778041	21778042	1	1	1	1	1	1	1	1	1	1	0	0	0	1	0	1	0	0	1	1	1	1	1	1	1	1	1	1	1	1	1	1	1	26	12	15	0.666666666666667	1	RM_As_0854	Unknown	no
rnd-5_family-6426_AT1G49730	Asue_scaffold5	21779221	21779222	1	1	1	1	1	1	1	1	1	1	1	1	1	1	1	1	1	1	1	1	1	1	1	1	1	1	1	1	1	1	1	1	1	32	18	15	1	1	RM_As_0854	Unknown	no
rnd-5_family-6426_AT1G49730	Asue_scaffold5	21796596	21796597	1	1	1	1	1	1	1	1	1	1	1	1	1	1	1	1	1	1	1	1	1	1	1	1	1	1	1	1	1	1	1	1	1	32	18	15	1	1	RM_As_0854	Unknown	no
rnd-5_family-2569	Asue_scaffold5	21806665	21806666	0	0	0	0	0	0	0	0	0	0	0	0	0	0	0	0	0	0	0	0	0	0	0	0	0	0	0	0	0	1	0	0	0	1	0	1	0	0.0666666666666667	RM_As_0682	LTR_Gypsy	no
rnd-6_family-5687	Asue_scaffold5	21818952	21818953	0	0	0	0	0	0	0	0	0	0	0	0	0	0	0	0	0	0	0	0	0	1	0	0	0	0	0	0	0	0	0	0	0	1	0	1	0	0.0666666666666667	RM_As_0862	LTR_Gypsy	no
HELITRONY3_gi_312162740_gb_HQ379629	Asue_scaffold5	21830837	21830838	0	0	0	0	0	0	0	0	0	0	0	0	0	0	0	0	0	0	0	0	0	0	0	0	0	0	0	0	0	1	0	0	0	1	0	1	0	0.0666666666666667	RM_As_0157	RC_Helitron	no
HELITRONY3_gi_312162740_gb_HQ379629	Asue_scaffold5	21830837	21830838	0	0	0	0	0	0	0	0	0	0	0	0	0	0	0	0	0	0	0	0	0	0	0	0	0	0	0	0	0	1	0	0	0	1	0	1	0	0.0666666666666667	RM_As_0209	RC_Helitron	no
rnd-6_family-3020	Asue_scaffold5	21831035	21831036	0	0	0	0	0	0	0	0	0	1	0	0	0	0	0	0	0	0	0	0	0	0	0	0	0	0	0	0	0	0	0	0	0	1	1	0	0.0555555555555556	0	RM_As_0969	LTR_Copia	no
ATCOPIA78_I	Asue_scaffold5	21831046	21831047	0	0	0	0	0	0	0	0	0	1	0	0	0	0	0	0	0	0	0	0	0	0	0	0	0	0	0	0	0	0	0	0	0	1	1	0	0.0555555555555556	0	RM_As_0657	LTR_Copia	no
rnd-5_family-4011	Asue_scaffold5	21831725	21831726	0	0	0	0	0	0	0	0	0	0	0	0	0	0	0	0	0	0	0	0	0	0	0	0	0	0	0	0	0	1	0	0	0	1	0	1	0	0.0666666666666667	RM_As_0648	LTR_Gypsy	no
rnd-1_family-0	Asue_scaffold5	21847538	21847539	0	0	0	0	0	0	0	0	0	0	0	0	0	0	0	0	0	0	0	0	0	0	0	0	0	0	0	0	0	1	0	0	0	1	0	1	0	0.0666666666666667	RM_As_0097	LINE	no
rnd-1_family-0	Asue_scaffold5	21855546	21855547	0	0	0	0	0	0	0	0	0	1	0	0	0	0	0	0	0	0	0	0	0	0	0	0	0	1	0	0	0	1	0	0	0	3	1	2	0.0555555555555556	0.133333333333333	RM_As_0097	LINE	no
rnd-1_family-41	Asue_scaffold5	21870476	21870477	0	0	0	0	0	0	0	0	0	0	0	0	0	0	0	0	0	0	0	0	0	0	0	0	0	0	0	0	0	0	0	1	0	1	0	1	0	0.0666666666666667	RM_As_0020	DNA_MuDR	no
rnd-1_family-11	Asue_scaffold5	21870626	21870627	0	0	0	0	0	0	0	0	0	0	1	0	0	0	0	0	0	0	0	0	0	0	0	0	0	0	0	0	0	0	0	0	0	1	1	0	0.0555555555555556	0	RM_As_0087	rRNA	no
rnd-1_family-235	Asue_scaffold5	21876258	21876259	0	0	1	1	0	1	0	0	0	0	0	0	0	1	0	0	0	0	1	1	1	1	1	1	0	1	0	1	0	1	1	1	1	15	4	12	0.222222222222222	0.8	RM_As_0234	DNA_Harbinger	no
rnd-4_family-2031	Asue_scaffold5	21876291	21876292	1	1	1	1	1	1	1	1	1	1	1	1	0	1	1	1	0	0	1	1	1	1	1	1	1	1	1	1	1	1	1	1	1	29	15	15	0.833333333333333	1	RM_As_0567	DNA_Harbinger	no
rnd-6_family-4942	Asue_scaffold5	21876701	21876702	0	0	0	0	0	0	0	0	0	0	0	0	0	0	1	1	0	0	0	0	0	0	0	0	0	0	0	0	0	0	0	0	0	2	2	0	0.111111111111111	0	RM_As_0938	DNA_Mariner	no
rnd-1_family-323	Asue_scaffold5	21880049	21880050	0	1	1	1	0	1	0	0	0	0	1	1	1	1	0	0	1	0	1	1	1	1	1	1	1	1	1	1	1	1	1	1	1	23	9	15	0.5	1	RM_As_0322	DNA	no
rnd-1_family-478	Asue_scaffold5	21884795	21884796	0	0	0	0	0	0	0	0	0	0	0	0	0	0	0	0	0	0	0	0	0	0	0	1	0	0	0	0	0	0	0	0	0	1	0	1	0	0.0666666666666667	RM_As_0477	LTR_Copia	no
rnd-1_family-323	Asue_scaffold5	21886215	21886216	0	0	0	0	0	0	0	0	0	0	0	0	0	0	0	0	0	0	0	0	0	0	0	0	0	0	0	0	0	0	0	1	0	1	0	1	0	0.0666666666666667	RM_As_0322	DNA	no
rnd-5_family-401	Asue_scaffold5	21889410	21889411	0	0	0	0	0	0	0	0	0	0	0	0	0	0	0	0	0	0	0	0	0	0	0	1	0	0	0	0	0	0	0	1	1	2	0	3	0	0.2	RM_As_0850	DNA_MuDR	yes_fromAA
rnd-6_family-4297	Asue_scaffold5	21899710	21899711	0	0	0	0	0	0	0	0	0	0	0	0	0	0	0	0	0	0	0	0	0	1	0	0	0	0	0	0	0	0	0	0	0	1	0	1	0	0.0666666666666667	RM_As_1092	LTR_Gypsy	no
rnd-1_family-0	Asue_scaffold5	21905704	21905705	0	0	0	0	0	0	0	0	0	0	1	0	0	0	0	0	0	0	0	0	0	0	0	0	0	0	0	0	0	0	0	0	0	1	1	0	0.0555555555555556	0	RM_As_0097	LINE	no
ATREP11A_gi_391224302_emb_FO203478	Asue_scaffold5	21908262	21908263	0	0	0	0	0	0	0	0	0	0	0	0	0	0	0	0	0	0	0	0	0	0	0	0	0	0	0	0	0	0	0	1	0	1	0	1	0	0.0666666666666667	RM_As_0551	RC_Helitron	no
rnd-1_family-11	Asue_scaffold5	21934866	21934867	0	0	0	0	0	0	0	0	0	0	0	0	0	0	0	0	0	0	0	0	0	0	0	0	0	0	0	0	0	0	0	1	0	1	0	1	0	0.0666666666666667	RM_As_0087	rRNA	no
rnd-5_family-3286	Asue_scaffold5	21948953	21948954	0	0	0	0	0	0	0	0	1	0	0	0	0	1	0	0	0	0	0	0	0	0	0	0	0	0	0	0	0	0	1	0	0	3	2	1	0.111111111111111	0.0666666666666667	RM_As_0591	Satellite	no
rnd-5_family-1517	Asue_scaffold5	21960444	21960445	0	0	0	0	0	0	0	0	0	0	0	0	0	0	0	0	0	0	0	0	0	0	0	0	0	0	0	0	0	0	0	1	0	1	0	1	0	0.0666666666666667	RM_As_0653	LTR_Copia	yes_fromAA
rnd-6_family-5500	Asue_scaffold5	21994848	21994849	1	1	1	1	1	1	1	1	1	0	1	1	1	1	1	1	0	1	1	1	1	1	1	1	1	1	1	0	1	1	1	1	1	29	16	14	0.888888888888889	0.933333333333333	RM_As_1165	DNA_hAT	no
rnd-1_family-49	Asue_scaffold5	22063833	22063834	0	0	0	0	0	0	0	0	0	0	0	0	0	0	0	0	0	0	0	0	0	0	0	0	0	0	0	0	0	1	0	0	0	1	0	1	0	0.0666666666666667	RM_As_0034	LTR_Copia	yes_fromAA
rnd-1_family-0	Asue_scaffold5	22068357	22068358	0	0	0	0	0	0	0	1	0	0	0	0	0	0	0	0	0	0	0	0	0	0	0	0	0	0	0	0	0	0	0	1	0	2	1	1	0.0555555555555556	0.0666666666666667	RM_As_0097	LINE	no
rnd-1_family-11	Asue_scaffold5	22070058	22070059	0	0	0	0	0	0	0	0	0	0	0	0	0	0	0	0	0	0	0	0	0	0	0	0	0	0	0	0	0	0	0	1	0	1	0	1	0	0.0666666666666667	RM_As_0087	rRNA	no
rnd-1_family-14	Asue_scaffold5	22073757	22073758	0	0	0	0	0	0	0	0	0	0	0	0	0	0	0	0	0	0	0	0	0	0	0	0	0	0	0	0	0	1	0	0	0	1	0	1	0	0.0666666666666667	RM_As_0029	rRNA	no
rnd-5_family-3286	Asue_scaffold5	22073914	22073915	0	0	0	0	0	0	0	0	0	0	0	0	0	0	0	0	0	0	0	1	0	1	0	0	0	0	0	0	0	0	0	0	0	2	0	2	0	0.133333333333333	RM_As_0591	Satellite	no
rnd-5_family-1013	Asue_scaffold5	22074477	22074478	0	0	0	0	0	0	0	0	0	0	0	0	0	0	0	0	0	0	0	0	0	0	0	0	0	0	0	0	0	1	0	0	0	1	0	1	0	0.0666666666666667	RM_As_0592	LTR_Gypsy	no
rnd-6_family-1451	Asue_scaffold5	22101743	22101744	1	1	1	1	1	1	1	1	1	1	1	0	0	1	0	1	0	0	1	1	1	1	1	1	1	1	1	1	0	1	1	1	1	26	13	14	0.722222222222222	0.933333333333333	RM_As_0935	DNA_EnSPM	no
rnd-6_family-5462	Asue_scaffold5	22102500	22102501	0	0	0	0	0	0	0	0	0	0	0	1	0	0	0	0	0	0	0	0	0	0	0	0	0	0	0	0	0	0	0	0	0	1	1	0	0.0555555555555556	0	RM_As_0858	LTR_Gypsy	no
rnd-6_family-9269	Asue_scaffold5	22104209	22104210	0	0	0	0	0	0	0	0	0	0	0	0	0	0	0	0	0	0	0	0	0	0	0	0	0	0	1	0	0	0	0	0	0	1	0	1	0	0.0666666666666667	RM_As_0930	DNA_MuDR	yes_fromAA
rnd-6_family-9087	Asue_scaffold5	22110648	22110649	0	0	0	0	0	0	0	0	0	0	0	0	0	0	0	0	0	0	0	1	0	0	0	0	0	1	0	0	0	0	1	0	0	3	0	3	0	0.2	RM_As_0975	Unknown	yes_fromAA
rnd-1_family-117	Asue_scaffold5	22110672	22110673	0	0	0	0	0	0	0	0	0	0	0	0	0	0	0	0	0	0	0	1	0	0	0	0	0	1	0	0	0	0	1	0	0	3	0	3	0	0.2	RM_As_0113	DNA_MuDR	yes_fromAA
rnd-1_family-153	Asue_scaffold5	22148970	22148971	1	1	1	1	1	1	1	1	1	1	1	1	1	1	1	1	0	1	1	1	1	1	1	1	1	1	1	1	1	1	1	1	1	31	17	15	0.944444444444444	1	RM_As_0147	RC_Helitron	no
rnd-5_family-3286	Asue_scaffold5	22151112	22151113	0	0	0	0	0	0	0	0	0	0	0	0	0	0	0	0	0	0	0	0	0	0	0	0	0	0	0	0	0	1	0	0	0	1	0	1	0	0.0666666666666667	RM_As_0591	Satellite	no
rnd-5_family-3286	Asue_scaffold5	22152479	22152480	0	0	0	0	0	0	0	0	0	0	0	0	0	0	0	0	0	0	0	0	0	0	0	0	0	1	0	0	0	0	0	1	0	2	0	2	0	0.133333333333333	RM_As_0591	Satellite	no
rnd-1_family-6	Asue_scaffold5	22160418	22160419	0	0	0	0	0	0	0	0	0	0	0	0	1	0	0	0	0	0	0	0	1	1	1	1	0	1	0	0	1	1	0	1	0	9	1	8	0.0555555555555556	0.533333333333333	RM_As_0055	RC_Helitron	no
ATREP3	Asue_scaffold5	22165250	22165251	0	0	0	0	0	0	0	0	0	0	0	0	0	0	0	0	0	0	0	0	0	0	0	0	0	0	0	0	0	0	0	1	0	1	0	1	0	0.0666666666666667	RM_As_1209	RC_Helitron	no
ATREP3	Asue_scaffold5	22165250	22165251	0	0	0	0	0	0	0	0	0	0	0	0	0	0	0	0	0	0	0	0	0	0	0	0	0	0	0	0	0	0	0	1	0	1	0	1	0	0.0666666666666667	RM_As_0968	RC_Helitron	no
ATREP3	Asue_scaffold5	22165250	22165251	0	0	0	0	0	0	0	0	0	0	0	0	0	0	0	0	0	0	0	0	0	0	0	0	0	0	0	0	0	0	0	1	0	1	0	1	0	0.0666666666666667	RM_As_1110	RC_Helitron	no
ATREP3	Asue_scaffold5	22165250	22165251	0	0	0	0	0	0	0	0	0	0	0	0	0	0	0	0	0	0	0	0	0	0	0	0	0	0	0	0	0	0	0	1	0	1	0	1	0	0.0666666666666667	RM_As_0992	RC_Helitron	no
ATREP3	Asue_scaffold5	22165250	22165251	0	0	0	0	0	0	0	0	0	0	0	0	0	0	0	0	0	0	0	0	0	0	0	0	0	0	0	0	0	0	0	1	0	1	0	1	0	0.0666666666666667	RM_As_0627	RC_Helitron	no
ATREP3	Asue_scaffold5	22165250	22165251	0	0	0	0	0	0	0	0	0	0	0	0	0	0	0	0	0	0	0	0	0	0	0	0	0	0	0	0	0	0	0	1	0	1	0	1	0	0.0666666666666667	RM_As_0679	RC_Helitron	yes_fromAA
rnd-1_family-0	Asue_scaffold5	22185270	22185271	0	0	0	0	0	0	0	0	0	0	0	0	0	0	0	0	0	0	0	0	0	0	0	0	0	0	0	0	0	1	0	0	0	1	0	1	0	0.0666666666666667	RM_As_0097	LINE	no
rnd-4_family-667	Asue_scaffold5	22185663	22185664	0	0	0	0	0	0	0	0	0	0	0	0	0	0	0	0	0	0	0	0	0	0	0	0	0	0	0	0	0	1	0	0	0	1	0	1	0	0.0666666666666667	RM_As_0555	Unknown	no
rnd-1_family-0	Asue_scaffold5	22189201	22189202	0	0	0	0	0	0	0	0	0	0	0	0	0	0	0	0	0	0	0	0	0	1	0	0	0	0	0	0	0	0	0	0	0	1	0	1	0	0.0666666666666667	RM_As_0097	LINE	no
rnd-5_family-138	Asue_scaffold5	22191600	22191601	0	0	0	0	0	0	0	0	0	0	1	0	0	0	0	0	0	0	0	0	0	0	0	0	0	0	0	0	0	0	0	0	0	1	1	0	0.0555555555555556	0	RM_As_0673	LTR_Gypsy	no
rnd-1_family-14	Asue_scaffold5	22191697	22191698	0	0	0	0	0	0	0	0	0	0	1	0	0	0	0	0	0	0	0	0	0	0	0	0	0	0	0	0	0	0	0	0	0	1	1	0	0.0555555555555556	0	RM_As_0029	rRNA	no
rnd-1_family-14	Asue_scaffold5	22201335	22201336	0	0	0	0	0	0	0	0	0	0	0	0	0	0	0	0	0	0	0	0	0	0	0	0	0	0	0	0	0	0	0	1	0	1	0	1	0	0.0666666666666667	RM_As_0029	rRNA	no
rnd-1_family-6	Asue_scaffold5	22201760	22201761	0	0	0	0	1	1	0	0	0	0	0	0	0	0	0	0	0	0	1	1	1	1	1	1	1	1	1	0	1	1	1	1	1	15	2	14	0.111111111111111	0.933333333333333	RM_As_0055	RC_Helitron	no
rnd-1_family-25	Asue_scaffold5	22205584	22205585	0	0	0	0	0	0	0	0	0	0	1	0	0	0	0	0	0	0	0	0	0	0	0	0	0	0	0	0	0	0	0	0	0	1	1	0	0.0555555555555556	0	RM_As_0078	LTR_Gypsy	no
rnd-1_family-274	Asue_scaffold5	22205644	22205645	0	0	0	0	0	0	0	0	0	0	1	0	0	0	0	0	0	0	0	0	0	0	0	0	0	0	0	0	0	0	0	0	0	1	1	0	0.0555555555555556	0	RM_As_0274	DNA_MuDR	no
rnd-6_family-5462	Asue_scaffold5	22219988	22219989	0	0	0	0	0	0	0	0	0	0	1	0	0	0	0	0	0	0	0	0	0	0	0	0	0	0	0	0	0	0	0	0	0	1	1	0	0.0555555555555556	0	RM_As_0858	LTR_Gypsy	no
rnd-5_family-3286	Asue_scaffold5	22227101	22227102	0	0	0	0	0	0	0	0	0	0	0	0	0	0	0	0	0	0	0	0	0	0	0	0	0	0	1	0	0	0	0	1	0	2	0	2	0	0.133333333333333	RM_As_0591	Satellite	no
rnd-6_family-9360	Asue_scaffold5	22255256	22255257	0	0	0	0	0	0	0	0	0	0	0	0	0	0	0	0	0	0	0	0	1	0	0	0	0	1	0	0	0	0	0	0	0	2	0	2	0	0.133333333333333	RM_As_1184	LTR	yes_fromAA
rnd-1_family-6	Asue_scaffold5	22256337	22256338	1	1	0	0	1	1	0	0	0	0	0	0	1	0	0	0	0	0	0	0	0	0	0	0	0	0	0	0	0	0	0	0	0	5	5	0	0.277777777777778	0	RM_As_0055	RC_Helitron	no
rnd-5_family-4011	Asue_scaffold5	22256510	22256511	0	0	0	0	0	0	0	0	0	0	0	0	0	0	0	0	0	0	0	0	0	0	0	0	0	0	0	0	0	1	0	0	0	1	0	1	0	0.0666666666666667	RM_As_0648	LTR_Gypsy	no
rnd-4_family-18	Asue_scaffold5	22269038	22269039	0	0	0	0	0	0	0	0	0	0	0	0	0	0	0	0	0	0	0	0	0	0	0	0	0	0	0	0	0	0	0	1	0	1	0	1	0	0.0666666666666667	RM_As_0541	RC_Helitron	no
rnd-1_family-179	Asue_scaffold5	22303156	22303157	0	0	0	0	0	0	0	0	0	0	0	0	0	0	0	0	0	0	0	0	0	1	0	0	0	0	0	0	0	0	0	0	0	1	0	1	0	0.0666666666666667	RM_As_0175	SINE	no
rnd-5_family-3286	Asue_scaffold5	22305819	22305820	0	0	0	0	0	0	0	0	1	0	0	0	0	0	0	0	0	0	0	0	0	0	0	0	0	0	0	0	0	0	0	1	0	2	1	1	0.0555555555555556	0.0666666666666667	RM_As_0591	Satellite	no
rnd-1_family-81	Asue_scaffold5	22316020	22316021	0	0	0	0	0	0	0	0	0	0	0	0	0	0	0	0	0	0	0	0	0	0	0	0	0	0	0	0	0	0	0	1	0	1	0	1	0	0.0666666666666667	RM_As_0011	LTR_Copia	no
rnd-5_family-138	Asue_scaffold5	22329939	22329940	0	0	0	0	0	0	0	0	1	0	0	0	0	0	0	0	0	0	0	0	0	0	0	0	0	0	0	0	0	0	0	0	0	1	1	0	0.0555555555555556	0	RM_As_0673	LTR_Gypsy	no
rnd-1_family-341	Asue_scaffold5	22335480	22335481	0	0	0	0	0	0	0	0	0	0	1	0	0	0	0	0	0	0	0	0	0	0	0	0	0	0	0	0	0	0	0	0	0	1	1	0	0.0555555555555556	0	RM_As_0339	Unknown	no
rnd-5_family-3874	Asue_scaffold5	22338934	22338935	0	0	0	0	0	0	0	0	0	0	0	0	0	0	0	0	0	0	0	0	0	0	0	0	0	0	0	0	0	0	1	0	0	1	0	1	0	0.0666666666666667	RM_As_0710	Unknown	yes_fromAA
rnd-1_family-227	Asue_scaffold5	22339753	22339754	0	0	0	0	0	1	0	0	0	0	0	0	0	0	0	0	0	0	0	0	0	0	0	0	0	0	0	0	0	0	0	0	0	1	1	0	0.0555555555555556	0	RM_As_0225	SINE	no
rnd-1_family-0	Asue_scaffold5	22343021	22343022	0	0	0	0	0	0	0	0	0	0	1	0	0	0	0	0	0	0	0	0	0	0	0	0	0	0	0	0	0	0	0	0	0	1	1	0	0.0555555555555556	0	RM_As_0097	LINE	no
ATCOPIA78_I	Asue_scaffold5	22347087	22347088	1	1	0	0	0	0	1	0	0	0	0	0	0	0	0	0	0	0	0	0	0	0	0	0	0	0	0	0	0	0	0	0	0	3	3	0	0.166666666666667	0	RM_As_0657	LTR_Copia	no
rnd-6_family-3020	Asue_scaffold5	22347158	22347159	1	1	0	0	0	0	1	0	0	0	0	0	0	0	0	0	0	0	0	0	0	0	0	0	0	0	0	0	0	0	0	0	0	3	3	0	0.166666666666667	0	RM_As_0969	LTR_Copia	no
rnd-1_family-6	Asue_scaffold5	22347619	22347620	0	0	0	0	0	1	0	0	0	0	1	0	0	0	0	0	0	0	1	0	1	1	1	1	1	0	1	0	0	1	0	1	0	11	2	9	0.111111111111111	0.6	RM_As_0055	RC_Helitron	no
ATCOPIA78_I	Asue_scaffold5	22349218	22349219	0	0	0	0	0	0	0	0	0	0	0	0	0	0	0	0	0	0	0	0	0	0	0	0	0	0	0	0	1	0	0	0	0	1	0	1	0	0.0666666666666667	RM_As_0657	LTR_Copia	no
rnd-1_family-11	Asue_scaffold5	22383404	22383405	0	0	0	0	0	0	0	0	0	0	0	0	0	0	0	0	0	0	0	0	0	1	0	0	0	0	0	0	0	0	0	0	0	1	0	1	0	0.0666666666666667	RM_As_0087	rRNA	no
rnd-1_family-14	Asue_scaffold5	22385861	22385862	0	0	0	0	0	0	0	1	0	0	0	0	0	0	0	0	0	0	0	0	0	0	0	0	0	0	0	0	0	0	0	1	0	2	1	1	0.0555555555555556	0.0666666666666667	RM_As_0029	rRNA	no
rnd-1_family-355	Asue_scaffold5	22386622	22386623	0	0	0	0	0	0	0	0	0	0	0	0	0	0	0	0	0	0	1	0	0	1	1	0	1	0	1	0	0	1	0	0	0	6	0	6	0	0.4	RM_As_0354	DNA_MuDR	no
rnd-6_family-15561	Asue_scaffold5	22386707	22386708	0	0	0	0	0	0	0	0	0	0	0	0	0	0	0	0	0	0	1	0	0	1	1	0	0	0	0	0	0	1	0	0	0	4	0	4	0	0.266666666666667	RM_As_0933	Unknown	no
rnd-5_family-2969	Asue_scaffold5	22425789	22425790	1	0	0	0	0	1	0	0	0	0	0	0	0	0	0	0	0	0	0	0	0	0	0	0	0	0	0	0	0	0	0	0	0	2	2	0	0.111111111111111	0	RM_As_0841	DNA_hAT	no
rnd-1_family-376	Asue_scaffold5	22427800	22427801	0	0	0	0	0	0	0	0	0	0	0	0	0	0	0	0	0	0	0	0	0	0	0	0	0	0	0	0	1	0	0	0	0	1	0	1	0	0.0666666666666667	RM_As_0374	DNA_MuDR	no
rnd-1_family-117	Asue_scaffold5	22427830	22427831	0	0	0	0	0	0	0	0	0	0	0	0	0	0	0	0	0	0	0	0	0	0	0	0	0	0	0	0	1	0	0	0	0	1	0	1	0	0.0666666666666667	RM_As_0113	DNA_MuDR	yes_fromAA
rnd-1_family-2	Asue_scaffold5	22433917	22433918	0	0	0	0	0	0	0	0	0	0	0	0	0	0	0	0	0	0	0	0	0	0	0	0	0	0	0	0	0	0	0	1	0	1	0	1	0	0.0666666666666667	RM_As_0005	LTR	yes_fromAA
rnd-1_family-100	Asue_scaffold5	22438051	22438052	0	0	0	0	0	0	0	1	0	0	0	0	0	0	0	0	0	0	0	0	0	0	0	0	0	0	0	0	0	0	0	0	0	1	1	0	0.0555555555555556	0	RM_As_0044	DNA_EnSPM	no
rnd-1_family-217	Asue_scaffold5	22438116	22438117	0	0	0	0	0	0	0	1	0	0	0	0	0	0	0	0	0	0	0	0	0	0	0	0	0	0	0	0	0	0	0	0	0	1	1	0	0.0555555555555556	0	RM_As_0214	DNA_EnSPM	no
rnd-1_family-91	Asue_scaffold5	22438172	22438173	0	0	0	0	0	0	0	1	0	0	0	0	0	0	0	0	0	0	0	0	0	0	0	0	0	0	0	0	0	0	0	0	0	1	1	0	0.0555555555555556	0	RM_As_0067	DNA_EnSPM	no
rnd-1_family-10	Asue_scaffold5	22438957	22438958	0	0	0	0	0	0	0	0	0	0	0	0	0	0	0	0	0	0	0	0	1	0	0	1	0	0	0	0	0	0	0	1	1	3	0	4	0	0.266666666666667	RM_As_0089	LTR_Gypsy	no
rnd-1_family-16	Asue_scaffold5	22439013	22439014	0	0	0	0	0	0	0	0	0	0	0	0	0	0	0	0	0	0	0	0	1	0	0	1	0	0	0	0	0	0	0	1	1	3	0	4	0	0.266666666666667	RM_As_0021	DNA_hAT	no
rnd-1_family-259	Asue_scaffold5	22440046	22440047	0	0	0	0	0	0	0	0	0	0	0	0	0	0	0	0	0	0	0	0	1	0	0	1	0	0	0	0	0	0	0	1	1	3	0	4	0	0.266666666666667	RM_As_0258	DNA_hAT	no
rnd-1_family-197	Asue_scaffold5	22440142	22440143	0	0	0	0	0	0	0	0	0	0	0	0	0	0	0	0	0	0	0	0	1	0	0	1	0	0	0	0	0	0	0	1	1	3	0	4	0	0.266666666666667	RM_As_0194	DNA_hAT	no
rnd-5_family-1656	Asue_scaffold5	22440915	22440916	0	0	0	0	0	0	0	0	0	0	0	0	0	0	0	0	0	0	0	0	1	0	1	1	0	0	0	0	0	0	0	1	1	4	0	5	0	0.333333333333333	RM_As_0630	Unknown	yes_fromAA
rnd-5_family-3874	Asue_scaffold5	22442695	22442696	0	0	0	0	0	0	0	0	0	0	0	0	0	0	0	0	0	0	0	0	0	0	0	0	0	0	0	1	0	0	0	0	0	1	0	1	0	0.0666666666666667	RM_As_0710	Unknown	yes_fromAA
ARNOLDY1	Asue_scaffold5	22453507	22453508	1	1	1	0	0	1	1	1	1	1	1	1	1	1	1	1	1	1	1	1	1	1	1	1	1	1	1	1	1	1	1	1	1	30	16	15	0.888888888888889	1	RM_As_0875	DNA_MuDR	no
rnd-1_family-312	Asue_scaffold5	22463783	22463784	0	0	0	0	0	0	0	0	0	0	0	0	0	0	1	1	0	0	0	0	0	0	0	0	0	0	0	0	0	0	0	0	0	2	2	0	0.111111111111111	0	RM_As_0310	RC_Helitron	no
rnd-6_family-2492	Asue_scaffold5	22464212	22464213	0	1	1	1	1	0	1	0	0	0	0	0	0	0	0	1	0	0	0	1	0	0	1	1	0	0	0	1	0	1	1	1	1	13	6	8	0.333333333333333	0.533333333333333	RM_As_1137	Unknown	no
rnd-1_family-312	Asue_scaffold5	22465158	22465159	1	1	1	1	1	1	1	1	1	1	0	0	1	1	1	1	0	0	1	1	1	1	1	1	1	1	1	1	1	1	1	1	1	28	14	15	0.777777777777778	1	RM_As_0310	RC_Helitron	no
rnd-1_family-93_AT1G71400	Asue_scaffold5	22468193	22468194	1	1	1	1	1	1	1	1	1	0	1	1	1	1	1	1	1	1	1	1	1	1	1	1	1	1	1	0	1	1	1	1	1	30	17	14	0.944444444444444	0.933333333333333	RM_As_0091	Unknown	no
rnd-5_family-7860	Asue_scaffold5	22468307	22468308	0	0	0	0	0	0	0	0	0	0	0	0	0	0	0	1	0	0	0	0	0	0	1	1	0	0	0	0	0	0	0	0	0	3	1	2	0.0555555555555556	0.133333333333333	RM_As_0820	Unknown	no
rnd-1_family-11	Asue_scaffold5	22483041	22483042	0	0	0	0	0	0	0	0	0	0	0	0	0	0	0	0	0	0	0	0	0	0	0	0	0	0	0	0	0	0	0	1	0	1	0	1	0	0.0666666666666667	RM_As_0087	rRNA	no
rnd-4_family-1473	Asue_scaffold5	22489427	22489428	0	0	1	0	1	1	1	1	1	0	0	0	1	0	0	1	0	0	1	1	1	1	1	1	1	1	1	1	1	1	1	1	1	22	8	15	0.444444444444444	1	RM_As_0556	RC_Helitron	no
rnd-1_family-24	Asue_scaffold5	22489467	22489468	1	1	1	1	1	1	1	1	1	1	0	0	0	1	0	1	0	0	1	1	1	1	1	1	0	1	0	1	0	1	1	1	1	23	12	12	0.666666666666667	0.8	RM_As_0010	RC_Helitron	no
rnd-6_family-3014	Asue_scaffold5	22506239	22506240	1	1	1	1	1	1	1	1	1	1	1	1	1	1	1	1	1	1	1	1	1	1	1	1	1	1	1	1	1	1	1	1	1	32	18	15	1	1	RM_As_0920	LINE	no
rnd-5_family-3286	Asue_scaffold5	22518319	22518320	0	0	0	0	0	0	0	0	0	0	0	0	0	0	0	0	0	0	0	0	0	0	0	0	0	0	0	0	0	1	0	0	0	1	0	1	0	0.0666666666666667	RM_As_0591	Satellite	no
rnd-1_family-141	Asue_scaffold5	22520298	22520299	0	1	1	0	1	1	1	0	1	0	0	1	1	0	1	1	1	1	1	1	1	1	1	1	1	1	1	1	1	1	1	1	1	26	12	15	0.666666666666667	1	RM_As_0134	RC_Helitron	no
rnd-5_family-4044	Asue_scaffold5	22520692	22520693	0	0	1	0	1	1	1	1	1	0	0	0	0	0	0	1	0	0	1	1	1	1	1	1	1	0	1	1	0	1	1	1	1	19	7	13	0.388888888888889	0.866666666666667	RM_As_0675	RC_Helitron	no
rnd-4_family-1473	Asue_scaffold5	22520731	22520732	0	0	1	0	1	1	1	0	1	0	0	0	1	0	0	1	1	0	1	1	1	1	1	1	0	1	1	1	1	1	1	1	1	21	8	14	0.444444444444444	0.933333333333333	RM_As_0556	RC_Helitron	no
rnd-1_family-0	Asue_scaffold5	22524901	22524902	0	0	0	0	0	0	0	0	0	0	1	0	0	0	0	0	0	0	0	0	0	0	0	0	0	0	0	0	0	0	0	0	0	1	1	0	0.0555555555555556	0	RM_As_0097	LINE	no
rnd-1_family-22	Asue_scaffold5	22539101	22539102	0	0	0	0	0	0	0	0	0	0	0	0	0	0	0	0	0	0	0	0	0	0	0	0	0	0	0	0	0	0	0	1	0	1	0	1	0	0.0666666666666667	RM_As_0083	LTR_Copia	yes_fromAA
rnd-1_family-14	Asue_scaffold5	22539296	22539297	0	0	0	0	0	0	0	0	0	0	1	0	0	0	0	0	0	0	0	0	0	0	0	0	0	0	0	0	0	0	0	0	0	1	1	0	0.0555555555555556	0	RM_As_0029	rRNA	no
rnd-1_family-0	Asue_scaffold5	22549931	22549932	0	0	0	0	0	0	0	0	0	0	0	0	0	0	0	0	0	0	0	0	0	0	0	0	0	0	0	0	0	1	0	0	0	1	0	1	0	0.0666666666666667	RM_As_0097	LINE	no
rnd-1_family-6	Asue_scaffold5	22552075	22552076	0	0	0	0	0	0	0	0	0	0	0	0	0	0	0	0	0	0	0	0	0	0	0	0	0	0	1	0	0	0	0	0	0	1	0	1	0	0.0666666666666667	RM_As_0055	RC_Helitron	no
BRODYAGA1_gi_656991467_gb_KJ772401	Asue_scaffold5	22561171	22561172	0	0	0	0	0	0	0	0	0	0	0	0	0	0	0	0	0	0	0	0	0	0	0	0	0	0	0	0	0	1	0	0	0	1	0	1	0	0.0666666666666667	RM_As_0277	DNA_MuDR	no
BRODYAGA1_gi_656991467_gb_KJ772401	Asue_scaffold5	22561171	22561172	0	0	0	0	0	0	0	0	0	0	0	0	0	0	0	0	0	0	0	0	0	0	0	0	0	0	0	0	0	1	0	0	0	1	0	1	0	0.0666666666666667	RM_As_0150	DNA_MuDR	no
rnd-1_family-2	Asue_scaffold5	22568533	22568534	0	0	0	0	0	0	0	0	0	0	0	0	0	0	0	0	0	0	0	0	0	0	0	0	0	0	0	0	0	1	0	1	0	2	0	2	0	0.133333333333333	RM_As_0005	LTR	yes_fromAA
rnd-4_family-179	Asue_scaffold5	22569385	22569386	0	0	0	0	0	0	0	0	0	0	0	0	0	0	0	0	0	0	0	0	0	0	0	0	0	0	0	0	0	1	0	0	0	1	0	1	0	0.0666666666666667	RM_As_0543	LTR_Copia	no
rnd-5_family-3286	Asue_scaffold5	22571611	22571612	0	0	0	0	0	0	0	0	0	0	0	0	0	0	0	0	0	0	0	0	0	0	1	0	0	0	0	0	0	0	0	1	0	2	0	2	0	0.133333333333333	RM_As_0591	Satellite	no
rnd-6_family-3354	Asue_scaffold5	22583972	22583973	1	1	1	1	1	1	1	1	1	1	1	1	1	1	0	1	1	0	1	1	1	1	1	1	1	1	1	1	1	1	1	1	1	30	16	15	0.888888888888889	1	RM_As_1131	Unknown	no
rnd-5_family-3286	Asue_scaffold5	22604522	22604523	0	0	0	0	0	0	0	0	0	0	0	0	0	0	0	0	0	0	0	0	0	0	0	0	0	0	0	0	0	1	0	0	0	1	0	1	0	0.0666666666666667	RM_As_0591	Satellite	no
rnd-5_family-9576	Asue_scaffold5	22610051	22610052	0	0	0	0	0	0	0	0	0	0	0	0	0	0	0	0	0	0	0	0	0	0	0	0	0	0	0	0	0	0	0	1	0	1	0	1	0	0.0666666666666667	RM_As_0610	LTR	yes_fromAA
rnd-5_family-3261	Asue_scaffold5	22623245	22623246	1	1	1	1	0	1	0	0	0	0	0	0	0	0	0	0	0	0	0	0	0	0	0	0	0	0	0	0	0	0	0	0	0	5	5	0	0.277777777777778	0	RM_As_0744	LTR_Copia	no
rnd-1_family-11	Asue_scaffold5	22641896	22641897	0	0	0	0	0	0	0	0	0	0	0	0	0	0	0	0	0	0	0	0	0	0	0	0	0	0	0	0	0	0	0	1	0	1	0	1	0	0.0666666666666667	RM_As_0087	rRNA	no
rnd-1_family-14	Asue_scaffold5	22649166	22649167	0	0	0	0	0	0	0	1	0	0	0	0	0	0	0	0	0	0	0	0	0	0	0	0	0	0	0	0	0	0	0	1	0	2	1	1	0.0555555555555556	0.0666666666666667	RM_As_0029	rRNA	no
rnd-1_family-14	Asue_scaffold5	22677418	22677419	0	0	0	0	0	0	0	0	0	0	0	0	0	0	0	0	0	0	0	0	0	0	0	0	0	0	0	0	0	0	0	1	0	1	0	1	0	0.0666666666666667	RM_As_0029	rRNA	no
rnd-6_family-4443	Asue_scaffold5	22683587	22683588	1	1	1	1	0	1	0	0	0	0	0	0	0	0	0	0	0	0	0	0	0	0	0	0	0	0	0	0	0	0	0	0	0	5	5	0	0.277777777777778	0	RM_As_1169	DNA_EnSPM	no
rnd-6_family-5354	Asue_scaffold5	22696981	22696982	0	0	0	0	1	0	1	0	1	0	0	0	0	0	0	0	0	0	0	0	0	0	0	0	0	0	0	0	0	0	0	0	0	3	3	0	0.166666666666667	0	RM_As_0942	DNA_EnSPM	no
rnd-6_family-11464	Asue_scaffold5	22699715	22699716	0	0	0	0	0	0	0	0	0	0	0	0	0	0	0	0	0	0	0	0	0	1	0	0	0	0	0	0	0	0	0	0	0	1	0	1	0	0.0666666666666667	RM_As_0943	Unknown	no
rnd-6_family-31979	Asue_scaffold5	22733738	22733739	1	1	1	0	0	0	0	0	0	0	0	0	0	0	0	0	0	0	0	0	0	0	0	0	0	0	0	0	0	0	0	0	0	3	3	0	0.166666666666667	0	RM_As_1052	Unknown	no
rnd-1_family-0	Asue_scaffold5	22772411	22772412	0	0	0	0	0	0	0	0	0	0	1	0	0	0	0	0	0	0	0	0	0	0	0	0	0	0	0	0	0	0	0	0	0	1	1	0	0.0555555555555556	0	RM_As_0097	LINE	no
rnd-4_family-682	Asue_scaffold5	22796001	22796002	1	1	1	1	1	1	1	1	1	1	1	1	1	1	0	1	0	0	1	1	1	1	1	1	1	1	1	1	1	1	1	1	1	29	15	15	0.833333333333333	1	RM_As_0570	RC_Helitron	no
ATREP11	Asue_scaffold5	22796399	22796400	1	1	1	1	1	1	1	1	1	1	1	0	1	1	0	1	0	0	1	1	1	1	1	1	1	1	1	1	1	1	1	1	1	28	14	15	0.777777777777778	1	RM_As_0038	RC_Helitron	no
ATREP11	Asue_scaffold5	22796399	22796400	1	1	1	1	1	1	1	1	1	1	1	0	1	1	0	1	0	0	1	1	1	1	1	1	1	1	1	1	1	1	1	1	1	28	14	15	0.777777777777778	1	RM_As_0913	RC_Helitron	no
rnd-1_family-433	Asue_scaffold5	22801960	22801961	0	0	0	0	0	0	0	0	0	0	0	0	0	0	0	0	0	0	0	0	0	0	0	1	0	0	0	0	0	1	0	0	0	2	0	2	0	0.133333333333333	RM_As_0431	Unknown	yes_fromAA
rnd-6_family-9360	Asue_scaffold5	22803023	22803024	0	0	0	0	0	0	0	0	0	0	0	0	0	0	0	0	0	0	0	0	1	0	0	1	0	0	0	0	0	0	0	0	0	2	0	2	0	0.133333333333333	RM_As_1184	LTR	yes_fromAA
rnd-1_family-11	Asue_scaffold5	22803528	22803529	1	1	1	1	1	1	1	1	1	1	1	1	1	1	1	1	1	1	1	1	1	1	1	1	1	1	1	1	1	1	1	1	1	32	18	15	1	1	RM_As_0087	rRNA	no
rnd-5_family-3979	Asue_scaffold5	22810971	22810972	0	0	0	0	0	0	0	0	0	0	0	0	0	0	0	0	0	0	0	0	0	0	0	0	0	0	0	0	0	0	0	1	0	1	0	1	0	0.0666666666666667	RM_As_0662	RC_Helitron	no
rnd-6_family-9360	Asue_scaffold5	22811846	22811847	0	0	0	0	0	0	0	0	0	0	0	0	0	0	0	0	0	0	0	0	0	0	0	1	0	0	0	0	0	0	1	0	1	2	0	3	0	0.2	RM_As_1184	LTR	yes_fromAA
rnd-5_family-1013	Asue_scaffold5	22813339	22813340	0	0	0	0	0	0	0	0	0	0	0	0	0	0	0	0	0	0	0	0	0	0	0	0	0	0	0	0	0	0	0	1	0	1	0	1	0	0.0666666666666667	RM_As_0592	LTR_Gypsy	no
rnd-1_family-32	Asue_scaffold5	22817182	22817183	1	1	1	1	0	1	1	1	1	0	1	0	0	1	0	1	0	0	0	1	0	0	0	0	0	1	1	1	1	0	1	0	0	17	11	6	0.611111111111111	0.4	RM_As_0022	RC_Helitron	no
rnd-4_family-51	Asue_scaffold5	22817196	22817197	1	1	1	1	0	1	1	1	1	0	1	1	1	1	0	1	0	1	0	1	0	0	0	0	0	1	1	1	1	0	1	0	0	20	14	6	0.777777777777778	0.4	RM_As_0548	RC_Helitron	no
rnd-1_family-182	Asue_scaffold5	22817272	22817273	1	1	1	1	0	1	1	1	1	0	1	1	1	1	1	1	1	1	0	1	0	0	0	0	0	1	1	1	1	0	1	0	0	22	16	6	0.888888888888889	0.4	RM_As_0184	RC_Helitron	no
rnd-1_family-2	Asue_scaffold5	22839635	22839636	0	0	0	0	0	0	0	0	0	0	0	0	0	0	0	0	0	0	0	0	0	0	0	0	0	0	0	0	0	0	0	1	0	1	0	1	0	0.0666666666666667	RM_As_0005	LTR	yes_fromAA
rnd-6_family-514	Asue_scaffold5	22849662	22849663	1	1	1	1	1	1	1	1	1	0	0	0	0	0	0	1	1	1	1	1	1	1	1	1	1	1	1	1	1	1	1	1	1	26	12	15	0.666666666666667	1	RM_As_0980	DNA_EnSPM	no
rnd-6_family-512	Asue_scaffold5	22849678	22849679	1	1	1	1	1	1	1	1	1	1	0	0	0	1	0	1	0	0	1	1	1	1	1	1	1	1	1	1	1	1	1	1	1	26	12	15	0.666666666666667	1	RM_As_1022	DNA_EnSPM	no
rnd-5_family-5044	Asue_scaffold5	22855413	22855414	0	0	0	0	0	0	0	0	0	0	0	0	0	0	0	0	0	0	0	0	0	0	0	1	0	0	0	0	0	1	0	1	0	3	0	3	0	0.2	RM_As_0695	DNA_EnSPM	no
rnd-1_family-0	Asue_scaffold5	22875780	22875781	0	0	0	0	0	0	0	0	0	0	0	0	0	0	0	0	0	0	0	0	0	0	1	1	0	0	0	0	0	0	0	1	0	3	0	3	0	0.2	RM_As_0097	LINE	no
HELITRONY3	Asue_scaffold5	22879051	22879052	0	0	0	0	0	0	0	0	0	0	0	0	0	0	0	0	0	0	0	0	0	0	0	0	0	0	0	0	0	0	0	1	0	1	0	1	0	0.0666666666666667	RM_As_0612	RC_Helitron	no
HELITRONY3	Asue_scaffold5	22879051	22879052	0	0	0	0	0	0	0	0	0	0	0	0	0	0	0	0	0	0	0	0	0	0	0	0	0	0	0	0	0	0	0	1	0	1	0	1	0	0.0666666666666667	RM_As_0681	RC_Helitron	no
HELITRONY3	Asue_scaffold5	22879051	22879052	0	0	0	0	0	0	0	0	0	0	0	0	0	0	0	0	0	0	0	0	0	0	0	0	0	0	0	0	0	0	0	1	0	1	0	1	0	0.0666666666666667	RM_As_0626	RC_Helitron	no
HELITRONY3	Asue_scaffold5	22879051	22879052	0	0	0	0	0	0	0	0	0	0	0	0	0	0	0	0	0	0	0	0	0	0	0	0	0	0	0	0	0	0	0	1	0	1	0	1	0	0.0666666666666667	RM_As_1071	RC_Helitron	no
HELITRONY3	Asue_scaffold5	22879051	22879052	0	0	0	0	0	0	0	0	0	0	0	0	0	0	0	0	0	0	0	0	0	0	0	0	0	0	0	0	0	0	0	1	0	1	0	1	0	0.0666666666666667	RM_As_0597	RC_Helitron	no
HELITRONY3	Asue_scaffold5	22879051	22879052	0	0	0	0	0	0	0	0	0	0	0	0	0	0	0	0	0	0	0	0	0	0	0	0	0	0	0	0	0	0	0	1	0	1	0	1	0	0.0666666666666667	RM_As_0760	RC_Helitron	no
HELITRONY3	Asue_scaffold5	22879051	22879052	0	0	0	0	0	0	0	0	0	0	0	0	0	0	0	0	0	0	0	0	0	0	0	0	0	0	0	0	0	0	0	1	0	1	0	1	0	0.0666666666666667	RM_As_0993	RC_Helitron	no
HELITRONY3	Asue_scaffold5	22879051	22879052	0	0	0	0	0	0	0	0	0	0	0	0	0	0	0	0	0	0	0	0	0	0	0	0	0	0	0	0	0	0	0	1	0	1	0	1	0	0.0666666666666667	RM_As_0261	RC_Helitron	yes_fromAA
rnd-1_family-32	Asue_scaffold5	22884362	22884363	0	0	0	0	1	0	0	0	0	0	0	0	0	0	0	0	0	0	0	0	0	0	0	0	0	0	0	0	0	0	0	0	0	1	1	0	0.0555555555555556	0	RM_As_0022	RC_Helitron	no
rnd-1_family-209	Asue_scaffold5	22884444	22884445	0	0	0	0	1	0	0	0	0	0	0	0	0	0	0	0	0	0	0	0	0	0	0	0	0	0	0	0	0	0	0	0	0	1	1	0	0.0555555555555556	0	RM_As_0207	RC_Helitron	no
rnd-1_family-182	Asue_scaffold5	22884453	22884454	0	0	0	0	1	0	0	0	0	0	0	0	0	0	0	0	0	0	0	0	0	0	0	0	0	0	0	0	0	0	0	0	0	1	1	0	0.0555555555555556	0	RM_As_0184	RC_Helitron	no
rnd-1_family-32	Asue_scaffold5	22885578	22885579	1	1	1	1	0	0	0	0	0	0	0	0	0	0	0	0	0	0	0	0	0	0	0	0	0	0	0	0	0	0	0	0	0	4	4	0	0.222222222222222	0	RM_As_0022	RC_Helitron	no
rnd-1_family-182	Asue_scaffold5	22885639	22885640	1	1	1	1	0	0	0	0	0	0	0	0	0	0	0	0	0	0	0	0	0	0	0	0	0	0	0	0	0	0	0	0	0	4	4	0	0.222222222222222	0	RM_As_0184	RC_Helitron	no
rnd-4_family-51	Asue_scaffold5	22885644	22885645	1	1	1	1	0	0	0	0	0	0	0	0	0	0	0	0	0	0	0	0	0	0	0	0	0	0	0	0	0	0	0	0	0	4	4	0	0.222222222222222	0	RM_As_0548	RC_Helitron	no
rnd-6_family-9360	Asue_scaffold5	22892886	22892887	0	0	0	0	0	0	0	0	0	0	0	0	0	0	0	0	0	0	0	0	0	0	0	0	0	0	0	0	0	0	1	0	0	1	0	1	0	0.0666666666666667	RM_As_1184	LTR	yes_fromAA
rnd-6_family-3020	Asue_scaffold5	22894132	22894133	0	0	0	0	0	0	0	0	0	0	0	0	0	0	0	0	0	1	0	0	0	0	0	0	0	0	0	0	0	0	0	0	0	1	1	0	0.0555555555555556	0	RM_As_0969	LTR_Copia	no
ATCOPIA78_I	Asue_scaffold5	22894201	22894202	0	0	0	0	0	0	0	0	0	0	0	0	0	0	0	0	0	1	0	0	0	0	0	0	0	0	0	0	0	0	0	0	0	1	1	0	0.0555555555555556	0	RM_As_0657	LTR_Copia	no
rnd-6_family-3121	Asue_scaffold5	22897074	22897075	1	1	1	1	1	1	1	1	1	1	1	1	1	1	1	1	0	1	1	1	1	1	1	1	1	1	1	1	1	1	1	1	1	31	17	15	0.944444444444444	1	RM_As_0945	Unknown	no
rnd-1_family-6	Asue_scaffold5	22898999	22899000	0	0	0	0	0	1	0	0	0	0	1	0	0	0	0	0	0	0	0	0	0	0	0	0	0	0	0	0	0	0	0	0	0	2	2	0	0.111111111111111	0	RM_As_0055	RC_Helitron	no
rnd-5_family-3979	Asue_scaffold5	22905198	22905199	0	0	0	0	0	0	0	0	0	0	0	0	0	0	0	0	0	0	0	0	0	0	0	0	0	0	0	0	0	0	0	1	0	1	0	1	0	0.0666666666666667	RM_As_0662	RC_Helitron	no
rnd-5_family-1013	Asue_scaffold5	22906047	22906048	0	0	0	0	0	0	0	0	0	0	0	0	0	0	0	0	0	0	0	0	0	0	0	0	0	0	0	0	0	0	0	1	0	1	0	1	0	0.0666666666666667	RM_As_0592	LTR_Gypsy	no
rnd-1_family-255	Asue_scaffold5	22914838	22914839	1	1	1	1	1	1	1	1	1	1	1	1	1	1	1	1	1	1	1	1	1	1	1	1	1	1	1	1	1	1	1	1	1	32	18	15	1	1	RM_As_0254	Composite	no
ATREP11	Asue_scaffold5	22921101	22921102	0	0	0	0	0	0	0	0	0	0	0	0	0	0	0	0	0	0	0	0	0	0	0	0	0	0	0	0	0	0	1	0	0	1	0	1	0	0.0666666666666667	RM_As_0038	RC_Helitron	no
ATREP11	Asue_scaffold5	22921101	22921102	0	0	0	0	0	0	0	0	0	0	0	0	0	0	0	0	0	0	0	0	0	0	0	0	0	0	0	0	0	0	1	0	0	1	0	1	0	0.0666666666666667	RM_As_0913	RC_Helitron	no
rnd-1_family-4	Asue_scaffold5	22923427	22923428	0	0	0	0	0	0	0	0	0	0	0	0	0	0	0	0	0	0	0	0	0	0	0	0	0	0	0	0	0	0	0	1	0	1	0	1	0	0.0666666666666667	RM_As_0065	LINE	no
rnd-1_family-472	Asue_scaffold5	22958804	22958805	1	1	1	1	1	1	1	1	1	1	1	1	1	1	1	1	1	1	1	1	1	1	1	1	1	1	1	1	1	1	1	1	1	32	18	15	1	1	RM_As_0470	SINE	no
rnd-1_family-0	Asue_scaffold5	22959420	22959421	0	0	0	0	0	0	0	0	0	0	1	0	0	0	0	0	0	0	0	0	0	0	0	0	0	0	0	0	0	0	0	0	0	1	1	0	0.0555555555555556	0	RM_As_0097	LINE	no
rnd-1_family-6	Asue_scaffold5	22959873	22959874	0	0	0	0	0	0	0	0	0	0	1	0	1	0	0	0	0	0	1	1	0	0	1	1	0	1	1	0	0	1	1	1	0	11	2	9	0.111111111111111	0.6	RM_As_0055	RC_Helitron	no
rnd-5_family-4820	Asue_scaffold5	22962912	22962913	1	1	1	1	0	0	0	0	0	0	0	0	0	0	0	0	0	0	0	0	0	0	0	0	0	0	0	0	0	0	0	0	0	4	4	0	0.222222222222222	0	RM_As_0764	RC_Helitron	no
rnd-5_family-3286	Asue_scaffold5	22979850	22979851	0	0	0	0	0	0	0	0	0	0	0	0	0	0	0	0	0	0	0	0	0	0	0	0	0	0	0	0	0	1	0	0	0	1	0	1	0	0.0666666666666667	RM_As_0591	Satellite	no
rnd-6_family-3649_AT1G16150	Asue_scaffold5	22990516	22990517	1	1	1	1	1	1	1	1	1	1	1	1	1	1	1	1	1	1	1	1	1	1	1	1	1	1	1	1	1	1	1	1	1	32	18	15	1	1	RM_As_0901	Unknown	no
ATREP4	Asue_scaffold5	22991252	22991253	0	0	0	0	0	0	0	0	0	0	1	0	0	0	0	0	0	0	0	0	0	0	0	0	0	0	0	0	0	0	0	0	0	1	1	0	0.0555555555555556	0	RM_As_1123	RC_Helitron	no
ATREP4	Asue_scaffold5	22991252	22991253	0	0	0	0	0	0	0	0	0	0	1	0	0	0	0	0	0	0	0	0	0	0	0	0	0	0	0	0	0	0	0	0	0	1	1	0	0.0555555555555556	0	RM_As_1148	RC_Helitron	no
ATREP4	Asue_scaffold5	22991252	22991253	0	0	0	0	0	0	0	0	0	0	1	0	0	0	0	0	0	0	0	0	0	0	0	0	0	0	0	0	0	0	0	0	0	1	1	0	0.0555555555555556	0	RM_As_1056	RC_Helitron	no
ATREP4	Asue_scaffold5	22991252	22991253	0	0	0	0	0	0	0	0	0	0	1	0	0	0	0	0	0	0	0	0	0	0	0	0	0	0	0	0	0	0	0	0	0	1	1	0	0.0555555555555556	0	RM_As_1046	RC_Helitron	no
HELITRONY3_gi_312162740_gb_HQ379629	Asue_scaffold5	22997909	22997910	0	0	0	0	0	0	0	0	0	0	0	0	0	0	0	0	0	0	0	0	0	0	0	1	0	0	0	0	0	0	0	0	0	1	0	1	0	0.0666666666666667	RM_As_0157	RC_Helitron	no
HELITRONY3_gi_312162740_gb_HQ379629	Asue_scaffold5	22997909	22997910	0	0	0	0	0	0	0	0	0	0	0	0	0	0	0	0	0	0	0	0	0	0	0	1	0	0	0	0	0	0	0	0	0	1	0	1	0	0.0666666666666667	RM_As_0209	RC_Helitron	no
rnd-1_family-6	Asue_scaffold5	22998306	22998307	1	0	0	0	0	0	0	0	0	0	0	0	0	0	0	0	0	0	0	0	0	0	0	0	0	0	1	0	0	0	0	0	0	2	1	1	0.0555555555555556	0.0666666666666667	RM_As_0055	RC_Helitron	no
rnd-6_family-9360	Asue_scaffold5	23032909	23032910	0	0	0	0	0	0	0	0	0	0	0	0	0	0	0	0	0	0	0	0	0	0	0	1	0	0	0	0	0	0	0	0	0	1	0	1	0	0.0666666666666667	RM_As_1184	LTR	yes_fromAA
rnd-5_family-1637	Asue_scaffold5	23035934	23035935	0	0	0	0	1	0	0	0	1	0	1	0	1	1	0	1	1	1	1	0	1	1	1	1	0	0	0	0	0	1	0	1	1	15	8	8	0.444444444444444	0.533333333333333	RM_As_0625	RC_Helitron	no
rnd-4_family-1473	Asue_scaffold5	23035979	23035980	0	0	0	0	0	0	0	0	0	0	0	0	0	0	0	0	0	0	0	0	1	1	0	0	0	0	0	0	0	0	0	0	0	2	0	2	0	0.133333333333333	RM_As_0556	RC_Helitron	no
rnd-1_family-24	Asue_scaffold5	23035996	23035997	0	0	0	0	1	0	0	0	1	0	0	0	0	0	0	0	0	0	1	0	1	1	1	1	1	0	0	0	0	1	0	1	1	10	2	9	0.111111111111111	0.6	RM_As_0010	RC_Helitron	no
