## Supplementary Data 1 for "Gradual evolution of allopolyploidy in *Arabidopsis suecica*" (part 5 of 21)

### Sheet: Athaliana subgenome (continued)
TE	chr	start	end	X14312	X14313	X14314	X14315	X14318	X14319	X15560	X18694	X18696	X6180	X7183	X7323	X763	X8424	X9130	X9131	X9953	X9958	AS120	AS150	AS354	AS370	AS380	AS459	AS460	AS476	AS510	AS530	AS570	AS90a	ASO5	ASS3a	AsuePut4	count	at_count	as_count	at_sfs	as_sfs	Element	order	crossjump
rnd-5_family-493	Asue_scaffold5	23036347	23036348	0	0	0	0	1	0	1	0	0	0	0	0	0	0	0	1	0	0	0	0	0	1	1	1	0	0	0	0	0	1	0	1	1	8	3	6	0.166666666666667	0.4	RM_As_0599	RC_Helitron	no
rnd-6_family-10500	Asue_scaffold5	23040268	23040269	1	1	1	1	1	1	1	1	1	1	1	1	1	1	1	1	1	1	1	1	1	1	1	1	1	1	1	1	1	1	1	1	1	32	18	15	1	1	RM_As_1028	Unknown	no
rnd-1_family-6	Asue_scaffold5	23058020	23058021	0	0	0	0	0	0	0	0	0	0	1	0	0	0	0	0	0	0	0	0	1	1	1	1	0	0	0	0	0	1	0	1	0	7	1	6	0.0555555555555556	0.4	RM_As_0055	RC_Helitron	no
rnd-1_family-153	Asue_scaffold5	23061518	23061519	0	0	0	0	0	1	1	1	1	1	0	0	0	0	0	0	0	0	1	0	1	1	1	1	0	0	0	0	1	1	0	1	1	13	5	9	0.277777777777778	0.6	RM_As_0147	RC_Helitron	no
rnd-4_family-4079	Asue_scaffold5	23061543	23061544	0	0	0	0	1	1	1	1	1	1	1	1	1	1	1	1	0	0	1	0	1	1	1	1	1	0	0	0	1	1	0	1	1	21	12	10	0.666666666666667	0.666666666666667	RM_As_0566	RC_Helitron	no
rnd-1_family-0	Asue_scaffold5	23063164	23063165	0	0	0	0	0	0	0	0	0	0	0	0	0	0	0	0	0	0	0	0	0	0	0	0	0	0	0	0	0	0	1	0	0	1	0	1	0	0.0666666666666667	RM_As_0097	LINE	no
rnd-5_family-4449	Asue_scaffold5	23065482	23065483	0	0	0	0	0	0	0	0	0	0	0	0	0	0	0	0	0	0	0	0	0	0	0	0	0	0	0	0	0	0	0	1	0	1	0	1	0	0.0666666666666667	RM_As_0608	RC_Helitron	no
rnd-1_family-1	Asue_scaffold5	23066927	23066928	0	0	0	0	0	0	0	0	0	0	0	0	0	0	0	0	0	0	0	0	0	0	0	0	0	0	0	0	0	0	0	1	0	1	0	1	0	0.0666666666666667	RM_As_0061	LINE	no
rnd-6_family-6029	Asue_scaffold5	23102606	23102607	1	0	0	0	0	0	0	1	0	1	0	0	0	0	0	1	0	0	0	1	0	0	1	1	0	1	0	1	0	1	1	1	1	12	4	9	0.222222222222222	0.6	RM_As_1113	LINE	no
rnd-6_family-3020	Asue_scaffold5	23116920	23116921	0	0	0	0	0	0	0	0	0	0	0	0	0	0	0	0	0	0	0	0	0	0	0	0	0	0	1	0	0	0	0	0	0	1	0	1	0	0.0666666666666667	RM_As_0969	LTR_Copia	no
ATCOPIA78_I	Asue_scaffold5	23116952	23116953	0	0	0	0	0	0	0	0	0	0	0	0	0	0	0	0	0	0	0	0	0	0	0	0	0	0	1	0	0	0	0	0	0	1	0	1	0	0.0666666666666667	RM_As_0657	LTR_Copia	no
rnd-1_family-282	Asue_scaffold5	23131916	23131917	0	0	0	0	1	0	0	0	0	0	0	0	0	0	0	0	0	0	0	0	0	0	0	0	0	0	0	0	0	0	0	0	0	1	1	0	0.0555555555555556	0	RM_As_0282	LTR_Gypsy	no
rnd-1_family-24	Asue_scaffold5	23132403	23132404	0	0	1	0	0	0	0	0	0	0	0	0	0	0	0	0	0	0	0	0	0	0	0	0	0	0	0	0	0	0	0	0	0	1	1	0	0.0555555555555556	0	RM_As_0010	RC_Helitron	no
rnd-4_family-668	Asue_scaffold5	23137228	23137229	0	0	0	0	0	0	0	0	0	0	0	0	0	0	0	0	0	0	0	0	0	0	0	0	0	0	0	0	0	1	0	0	0	1	0	1	0	0.0666666666666667	RM_As_0536	Unknown	no
rnd-1_family-2	Asue_scaffold5	23142854	23142855	0	0	0	0	0	0	0	0	0	0	0	0	0	0	0	0	0	0	0	0	0	0	0	0	0	0	0	0	0	0	0	1	0	1	0	1	0	0.0666666666666667	RM_As_0005	LTR	yes_fromAA
rnd-6_family-24237	Asue_scaffold5	23151305	23151306	0	0	0	0	0	0	0	0	0	0	0	0	0	0	0	0	0	0	0	0	0	0	0	0	0	0	0	0	0	0	0	1	0	1	0	1	0	0.0666666666666667	RM_As_0998	LTR_Copia	no
rnd-1_family-0	Asue_scaffold5	23166762	23166763	0	0	0	0	0	0	0	0	0	0	0	0	0	0	0	0	0	0	0	0	0	0	0	0	0	1	0	0	0	0	0	1	0	2	0	2	0	0.133333333333333	RM_As_0097	LINE	no
rnd-5_family-3220	Asue_scaffold5	23178217	23178218	0	0	0	0	0	0	0	0	0	0	0	0	0	0	0	0	0	0	0	0	0	0	0	0	0	0	0	0	0	0	1	0	0	1	0	1	0	0.0666666666666667	RM_As_0650	DNA_hAT-Ac	no
ATREP11	Asue_scaffold5	23183640	23183641	1	1	1	1	1	1	1	1	1	1	1	1	1	1	0	1	0	1	1	1	1	1	1	1	1	1	1	1	1	1	1	1	1	30	16	15	0.888888888888889	1	RM_As_0038	RC_Helitron	no
ATREP11	Asue_scaffold5	23183640	23183641	1	1	1	1	1	1	1	1	1	1	1	1	1	1	0	1	0	1	1	1	1	1	1	1	1	1	1	1	1	1	1	1	1	30	16	15	0.888888888888889	1	RM_As_0913	RC_Helitron	no
rnd-5_family-1013	Asue_scaffold5	23190033	23190034	0	0	0	0	0	0	0	0	0	0	0	0	0	0	0	0	0	0	0	0	0	0	0	0	0	0	0	0	0	0	0	1	0	1	0	1	0	0.0666666666666667	RM_As_0592	LTR_Gypsy	no
rnd-1_family-0	Asue_scaffold5	23196734	23196735	0	0	0	0	0	0	0	0	0	0	0	0	0	0	0	0	0	0	0	0	0	0	0	0	0	0	0	0	0	1	0	0	0	1	0	1	0	0.0666666666666667	RM_As_0097	LINE	no
HELITRONY3	Asue_scaffold5	23200856	23200857	0	0	0	0	0	0	0	0	0	0	0	0	0	0	0	0	0	0	0	0	0	0	0	0	0	0	0	0	0	0	0	1	0	1	0	1	0	0.0666666666666667	RM_As_0612	RC_Helitron	no
HELITRONY3	Asue_scaffold5	23200856	23200857	0	0	0	0	0	0	0	0	0	0	0	0	0	0	0	0	0	0	0	0	0	0	0	0	0	0	0	0	0	0	0	1	0	1	0	1	0	0.0666666666666667	RM_As_0681	RC_Helitron	no
HELITRONY3	Asue_scaffold5	23200856	23200857	0	0	0	0	0	0	0	0	0	0	0	0	0	0	0	0	0	0	0	0	0	0	0	0	0	0	0	0	0	0	0	1	0	1	0	1	0	0.0666666666666667	RM_As_0626	RC_Helitron	no
HELITRONY3	Asue_scaffold5	23200856	23200857	0	0	0	0	0	0	0	0	0	0	0	0	0	0	0	0	0	0	0	0	0	0	0	0	0	0	0	0	0	0	0	1	0	1	0	1	0	0.0666666666666667	RM_As_1071	RC_Helitron	no
HELITRONY3	Asue_scaffold5	23200856	23200857	0	0	0	0	0	0	0	0	0	0	0	0	0	0	0	0	0	0	0	0	0	0	0	0	0	0	0	0	0	0	0	1	0	1	0	1	0	0.0666666666666667	RM_As_0597	RC_Helitron	no
HELITRONY3	Asue_scaffold5	23200856	23200857	0	0	0	0	0	0	0	0	0	0	0	0	0	0	0	0	0	0	0	0	0	0	0	0	0	0	0	0	0	0	0	1	0	1	0	1	0	0.0666666666666667	RM_As_0760	RC_Helitron	no
HELITRONY3	Asue_scaffold5	23200856	23200857	0	0	0	0	0	0	0	0	0	0	0	0	0	0	0	0	0	0	0	0	0	0	0	0	0	0	0	0	0	0	0	1	0	1	0	1	0	0.0666666666666667	RM_As_0993	RC_Helitron	no
HELITRONY3	Asue_scaffold5	23200856	23200857	0	0	0	0	0	0	0	0	0	0	0	0	0	0	0	0	0	0	0	0	0	0	0	0	0	0	0	0	0	0	0	1	0	1	0	1	0	0.0666666666666667	RM_As_0261	RC_Helitron	yes_fromAA
rnd-1_family-24	Asue_scaffold5	23208415	23208416	0	0	0	0	0	0	0	0	0	0	0	0	0	0	0	0	0	0	0	0	0	0	0	0	0	0	0	0	0	0	0	1	0	1	0	1	0	0.0666666666666667	RM_As_0010	RC_Helitron	no
rnd-1_family-14	Asue_scaffold5	23208454	23208455	0	0	0	0	0	0	0	0	0	0	1	0	0	0	0	0	0	0	0	0	0	0	0	0	0	0	0	0	0	0	0	1	0	2	1	1	0.0555555555555556	0.0666666666666667	RM_As_0029	rRNA	no
rnd-1_family-117	Asue_scaffold5	23209644	23209645	0	0	0	0	0	0	0	0	0	0	0	0	0	0	0	0	0	0	0	0	0	0	0	0	0	0	0	0	1	0	0	0	0	1	0	1	0	0.0666666666666667	RM_As_0113	DNA_MuDR	yes_fromAA
rnd-6_family-24202	Asue_scaffold5	23211345	23211346	1	1	1	1	1	1	1	1	1	1	1	1	1	1	1	1	1	1	1	1	1	1	1	1	1	1	1	1	1	1	1	1	1	32	18	15	1	1	RM_As_1083	DNA_hAT-Ac	no
rnd-1_family-14	Asue_scaffold5	23223400	23223401	0	0	0	0	0	0	0	1	0	0	0	0	0	0	0	0	0	0	0	0	0	0	0	0	0	0	0	0	0	0	0	1	0	2	1	1	0.0555555555555556	0.0666666666666667	RM_As_0029	rRNA	no
rnd-5_family-16464	Asue_scaffold5	23224564	23224565	0	0	0	0	0	0	0	0	0	0	0	0	0	0	0	0	0	0	0	0	0	0	0	0	0	0	0	0	0	0	0	1	0	1	0	1	0	0.0666666666666667	RM_As_0737	Unknown	no
rnd-1_family-2	Asue_scaffold5	23226172	23226173	0	0	0	0	0	0	0	0	0	0	0	0	0	0	0	0	0	0	0	0	0	0	0	0	0	0	0	0	0	1	0	0	0	1	0	1	0	0.0666666666666667	RM_As_0005	LTR	yes_fromAA
rnd-1_family-284	Asue_scaffold5	23232275	23232276	1	1	1	1	1	1	1	1	1	0	1	0	1	1	1	1	0	0	1	1	1	1	1	1	1	1	1	1	1	1	1	1	1	28	14	15	0.777777777777778	1	RM_As_0284	DNA_MuDR	no
rnd-1_family-6	Asue_scaffold5	23242896	23242897	0	0	0	0	1	1	0	0	0	0	0	0	0	0	0	0	0	0	0	1	1	1	1	1	0	0	1	0	1	1	1	1	1	12	2	11	0.111111111111111	0.733333333333333	RM_As_0055	RC_Helitron	no
rnd-1_family-87	Asue_scaffold5	23246037	23246038	0	0	0	0	0	1	0	0	0	0	0	0	0	0	0	0	0	0	0	0	0	0	0	0	0	0	0	0	0	0	0	0	0	1	1	0	0.0555555555555556	0	RM_As_0008	Unknown	no
rnd-6_family-5462	Asue_scaffold5	23254902	23254903	0	0	0	0	0	0	0	0	0	0	0	0	0	0	0	0	0	0	0	1	0	0	0	0	0	0	0	0	0	0	0	0	0	1	0	1	0	0.0666666666666667	RM_As_0858	LTR_Gypsy	no
rnd-1_family-0	Asue_scaffold5	23289035	23289036	0	0	0	0	0	0	0	0	0	0	0	0	0	0	0	0	0	0	0	0	0	0	0	0	0	0	0	0	0	0	0	1	0	1	0	1	0	0.0666666666666667	RM_As_0097	LINE	no
rnd-1_family-350	Asue_scaffold5	23294067	23294068	1	1	1	0	0	0	0	0	0	0	0	0	0	0	0	0	1	1	0	0	0	0	0	0	0	0	0	0	0	0	0	0	0	5	5	0	0.277777777777778	0	RM_As_0347	Simple_repeat	no
rnd-1_family-10	Asue_scaffold5	23294171	23294172	0	0	1	0	0	0	1	0	0	1	0	0	0	1	0	0	1	0	0	0	0	0	0	0	0	0	0	0	0	0	0	0	0	5	5	0	0.277777777777778	0	RM_As_0089	LTR_Gypsy	no
rnd-6_family-5358	Asue_scaffold5	23295310	23295311	0	0	0	0	0	0	0	0	0	0	0	0	0	0	0	0	0	0	0	0	0	0	0	0	0	0	0	0	0	0	0	1	0	1	0	1	0	0.0666666666666667	RM_As_1015	LTR_Gypsy	no
rnd-1_family-47	Asue_scaffold5	23298193	23298194	0	0	0	0	0	0	0	0	0	0	0	0	0	0	0	0	0	0	0	0	0	0	0	0	0	0	0	0	0	1	0	0	0	1	0	1	0	0.0666666666666667	RM_As_0042	LTR_Gypsy	no
rnd-5_family-3286	Asue_scaffold5	23307259	23307260	0	0	0	0	0	0	0	1	0	0	0	0	0	0	0	0	0	0	0	0	0	0	0	0	0	0	0	0	0	0	0	1	0	2	1	1	0.0555555555555556	0.0666666666666667	RM_As_0591	Satellite	no
rnd-6_family-452	Asue_scaffold5	23363949	23363950	1	0	1	1	1	1	1	1	1	0	1	0	0	1	1	1	0	1	1	1	0	0	0	0	0	0	1	0	1	0	1	1	0	19	13	6	0.722222222222222	0.4	RM_As_0918	LTR_Gypsy	no
rnd-6_family-7925	Asue_scaffold5	23374584	23374585	1	1	1	1	1	1	1	1	1	1	1	1	1	1	1	1	1	1	1	1	1	1	1	1	1	1	1	1	1	1	1	1	1	32	18	15	1	1	RM_As_1006	DNA_EnSPM	no
rnd-6_family-7925	Asue_scaffold5	23375773	23375774	0	0	0	0	0	0	0	0	0	0	0	0	0	0	0	1	0	0	0	0	0	0	0	0	0	0	0	0	0	0	0	0	0	1	1	0	0.0555555555555556	0	RM_As_1006	DNA_EnSPM	no
rnd-6_family-7925	Asue_scaffold5	23377380	23377381	0	1	1	0	1	1	1	1	0	1	0	0	0	0	1	1	0	0	0	1	0	0	1	1	0	1	0	1	0	1	1	1	1	17	9	9	0.5	0.6	RM_As_1006	DNA_EnSPM	no
rnd-6_family-7925	Asue_scaffold5	23378204	23378205	1	1	1	1	1	1	1	1	1	1	1	1	1	1	1	1	1	1	1	1	1	1	1	1	1	1	1	1	1	1	1	1	1	32	18	15	1	1	RM_As_1006	DNA_EnSPM	no
rnd-1_family-11	Asue_scaffold5	23380692	23380693	0	0	0	0	0	0	0	0	0	0	0	0	0	0	0	0	0	0	0	0	0	0	0	0	0	0	0	0	0	0	0	1	0	1	0	1	0	0.0666666666666667	RM_As_0087	rRNA	no
rnd-6_family-4443	Asue_scaffold5	23381475	23381476	0	0	0	0	0	0	0	0	0	0	0	0	0	0	1	1	0	0	0	0	0	0	0	0	0	0	0	0	0	0	0	0	0	2	2	0	0.111111111111111	0	RM_As_1169	DNA_EnSPM	no
rnd-1_family-394	Asue_scaffold5	23387650	23387651	0	0	0	0	0	0	0	0	0	0	0	0	0	0	0	0	0	0	0	0	0	0	0	0	0	0	0	0	0	1	0	0	0	1	0	1	0	0.0666666666666667	RM_As_0391	DNA_MuDR	no
rnd-1_family-11	Asue_scaffold5	23388364	23388365	0	0	0	0	0	0	0	0	0	0	0	0	0	0	0	0	0	0	0	0	0	0	0	0	0	0	0	0	0	0	0	1	0	1	0	1	0	0.0666666666666667	RM_As_0087	rRNA	no
rnd-1_family-14	Asue_scaffold5	23391075	23391076	0	0	0	0	0	0	0	0	1	1	0	0	0	0	0	0	0	0	0	0	0	0	0	0	0	0	0	0	0	0	0	0	0	2	2	0	0.111111111111111	0	RM_As_0029	rRNA	no
rnd-5_family-2630	Asue_scaffold5	23400903	23400904	0	0	0	0	0	0	0	0	0	0	0	0	0	0	0	0	0	0	0	0	0	0	0	0	0	0	0	0	0	0	1	0	0	1	0	1	0	0.0666666666666667	RM_As_0664	Unknown	yes_fromAA
rnd-1_family-305	Asue_scaffold5	23405151	23405152	1	1	0	0	0	0	0	0	0	0	0	0	0	0	0	0	0	0	0	0	0	0	0	0	0	0	0	0	0	0	0	0	0	2	2	0	0.111111111111111	0	RM_As_0303	DNA_MuDR	no
rnd-1_family-14	Asue_scaffold5	23417597	23417598	0	0	0	0	0	0	0	0	0	0	1	0	0	0	0	0	0	0	0	0	0	0	0	0	0	0	0	0	0	1	0	0	0	2	1	1	0.0555555555555556	0.0666666666666667	RM_As_0029	rRNA	no
rnd-1_family-2	Asue_scaffold5	23422747	23422748	0	0	0	0	0	0	0	0	0	0	0	0	0	0	0	0	0	0	0	0	1	0	0	0	0	0	0	0	0	1	0	0	0	2	0	2	0	0.133333333333333	RM_As_0005	LTR	yes_fromAA
rnd-1_family-0	Asue_scaffold5	23426348	23426349	0	0	0	0	0	0	0	1	0	0	0	0	0	0	0	0	0	0	0	0	0	0	0	0	0	0	0	0	0	0	0	0	0	1	1	0	0.0555555555555556	0	RM_As_0097	LINE	no
rnd-1_family-0	Asue_scaffold5	23435060	23435061	0	0	0	0	0	0	0	0	0	0	0	0	0	1	0	0	0	0	0	0	0	0	0	0	0	0	0	0	0	1	0	0	0	2	1	1	0.0555555555555556	0.0666666666666667	RM_As_0097	LINE	no
rnd-5_family-4011	Asue_scaffold5	23440070	23440071	0	0	0	0	0	0	0	0	0	0	0	0	0	0	0	0	0	0	0	0	0	0	0	0	0	0	0	0	0	1	0	0	0	1	0	1	0	0.0666666666666667	RM_As_0648	LTR_Gypsy	no
rnd-1_family-12	Asue_scaffold5	23450306	23450307	0	0	0	0	0	0	0	0	0	0	0	0	0	0	0	0	0	0	0	0	0	0	0	0	0	0	0	0	0	0	0	1	0	1	0	1	0	0.0666666666666667	RM_As_0082	LTR_Gypsy	no
rnd-1_family-0	Asue_scaffold5	23452614	23452615	0	0	0	0	0	0	0	1	0	0	0	0	0	0	0	0	0	0	0	0	0	0	0	0	0	0	0	0	0	0	0	1	0	2	1	1	0.0555555555555556	0.0666666666666667	RM_As_0097	LINE	no
rnd-6_family-9360	Asue_scaffold5	23468025	23468026	0	0	0	0	0	0	0	0	0	0	0	0	0	0	0	0	0	0	0	0	1	0	0	0	0	0	0	0	0	0	0	0	0	1	0	1	0	0.0666666666666667	RM_As_1184	LTR	yes_fromAA
rnd-6_family-3465	Asue_scaffold5	23492239	23492240	0	0	0	0	0	0	0	0	0	0	1	0	0	0	0	0	0	0	0	0	0	0	0	0	0	0	0	0	0	0	0	0	0	1	1	0	0.0555555555555556	0	RM_As_0924	LTR_Gypsy	no
rnd-5_family-3261	Asue_scaffold5	23494410	23494411	0	1	1	1	0	0	0	1	1	0	1	0	0	1	0	0	0	0	0	0	0	0	0	0	0	0	0	0	0	0	0	0	0	7	7	0	0.388888888888889	0	RM_As_0744	LTR_Copia	no
rnd-1_family-87	Asue_scaffold5	23509580	23509581	0	0	0	0	0	0	0	0	0	0	0	0	0	0	0	0	0	0	0	0	0	0	0	0	0	0	0	0	0	1	0	0	0	1	0	1	0	0.0666666666666667	RM_As_0008	Unknown	no
rnd-6_family-452	Asue_scaffold5	23513873	23513874	0	0	1	1	0	0	1	1	1	0	0	0	0	0	0	0	0	0	0	0	0	1	1	1	0	1	0	0	0	0	0	1	0	10	5	5	0.277777777777778	0.333333333333333	RM_As_0918	LTR_Gypsy	no
rnd-1_family-16	Asue_scaffold5	23517629	23517630	0	0	0	0	0	0	0	0	0	0	0	0	0	0	0	0	0	0	0	0	0	0	0	0	0	0	0	1	0	0	0	0	0	1	0	1	0	0.0666666666666667	RM_As_0021	DNA_hAT	no
rnd-1_family-259	Asue_scaffold5	23517688	23517689	0	0	0	0	0	0	0	0	0	0	0	0	0	0	0	0	0	0	0	0	0	0	0	0	0	0	0	1	0	0	0	0	0	1	0	1	0	0.0666666666666667	RM_As_0258	DNA_hAT	no
rnd-6_family-5462	Asue_scaffold5	23550088	23550089	0	0	0	0	0	0	0	0	0	1	0	0	0	0	0	0	0	0	0	0	0	0	0	0	0	0	0	0	0	0	0	0	0	1	1	0	0.0555555555555556	0	RM_As_0858	LTR_Gypsy	no
rnd-1_family-0	Asue_scaffold5	23572576	23572577	0	0	0	0	0	0	0	0	0	0	1	0	0	0	0	0	0	0	0	0	0	0	0	0	0	0	0	0	0	0	0	0	0	1	1	0	0.0555555555555556	0	RM_As_0097	LINE	no
rnd-6_family-18632	Asue_scaffold5	23575179	23575180	0	1	1	1	1	1	1	1	1	0	1	1	0	1	1	1	0	0	0	0	1	1	0	1	1	1	1	0	0	0	1	0	1	20	13	8	0.722222222222222	0.533333333333333	RM_As_1095	LTR_Copia	no
rnd-5_family-3178	Asue_scaffold5	23577685	23577686	0	0	0	0	0	0	0	0	0	0	0	0	0	0	0	0	1	0	0	0	0	0	0	0	0	0	0	1	0	0	0	0	0	2	1	1	0.0555555555555556	0.0666666666666667	RM_As_0836	DNA_EnSPM	no
rnd-5_family-9576	Asue_scaffold5	23600094	23600095	0	0	0	0	0	0	0	0	0	0	0	0	0	0	0	0	0	0	0	0	0	0	0	0	0	0	0	0	0	0	0	1	0	1	0	1	0	0.0666666666666667	RM_As_0610	LTR	yes_fromAA
rnd-6_family-5185	Asue_scaffold5	23606694	23606695	0	0	0	0	0	1	0	0	0	0	0	0	0	0	0	0	0	0	0	0	0	0	0	0	0	0	0	0	0	0	0	0	0	1	1	0	0.0555555555555556	0	RM_As_1084	Unknown	no
rnd-4_family-554	Asue_scaffold5	23608183	23608184	0	0	0	0	0	0	0	0	0	0	0	0	0	0	0	0	0	0	0	0	0	0	0	0	0	0	0	0	0	0	0	1	0	1	0	1	0	0.0666666666666667	RM_As_0578	SINE	no
rnd-1_family-14	Asue_scaffold5	23613285	23613286	0	0	0	0	0	0	0	0	0	0	1	0	0	0	0	0	0	0	0	0	0	0	0	0	0	0	0	0	0	0	0	0	0	1	1	0	0.0555555555555556	0	RM_As_0029	rRNA	no
rnd-6_family-3037	Asue_scaffold5	23624805	23624806	0	0	0	0	0	0	0	0	0	0	0	0	0	0	0	0	0	0	0	0	0	0	0	0	0	0	0	0	0	1	0	0	0	1	0	1	0	0.0666666666666667	RM_As_0904	Unknown	no
BRODYAGA1A	Asue_scaffold5	23628012	23628013	0	0	0	0	0	0	0	0	0	0	1	0	0	0	0	0	0	0	0	0	0	0	0	0	0	0	0	0	0	0	0	0	0	1	1	0	0.0555555555555556	0	RM_As_0964	DNA_MuDR	no
rnd-5_family-3286	Asue_scaffold5	23647413	23647414	0	0	0	0	0	0	0	0	0	0	0	0	0	0	0	0	0	0	0	0	0	1	0	0	0	0	0	0	0	0	0	1	0	2	0	2	0	0.133333333333333	RM_As_0591	Satellite	no
rnd-1_family-519	Asue_scaffold5	23653613	23653614	1	1	1	1	1	1	1	1	1	1	1	1	1	1	1	1	1	1	1	1	1	1	1	1	1	1	1	1	1	1	1	1	1	32	18	15	1	1	RM_As_0519	SINE	no
rnd-5_family-3286	Asue_scaffold5	23676330	23676331	0	0	0	0	0	0	0	0	0	0	0	0	0	0	0	0	0	0	0	0	0	0	0	1	0	0	0	0	0	0	0	0	1	1	0	2	0	0.133333333333333	RM_As_0591	Satellite	no
rnd-1_family-472	Asue_scaffold5	23681302	23681303	0	0	0	0	0	0	0	0	0	0	0	0	0	0	0	1	0	0	0	0	0	0	0	0	0	0	0	0	0	1	0	0	0	2	1	1	0.0555555555555556	0.0666666666666667	RM_As_0470	SINE	no
rnd-5_family-3524	Asue_scaffold5	23687624	23687625	0	0	0	0	0	0	0	0	0	0	0	0	0	0	0	0	0	0	0	0	0	0	0	0	0	0	0	0	0	0	0	1	0	1	0	1	0	0.0666666666666667	RM_As_0809	DNA_MuDR	no
rnd-1_family-0	Asue_scaffold5	23704292	23704293	0	0	0	0	0	0	0	0	0	0	0	0	0	0	0	0	0	0	0	0	0	1	0	0	0	0	0	0	0	0	0	0	0	1	0	1	0	0.0666666666666667	RM_As_0097	LINE	no
rnd-1_family-15	Asue_scaffold5	23705545	23705546	0	0	0	0	0	0	0	0	0	0	1	0	0	0	0	0	0	0	0	0	0	0	0	0	0	0	0	0	0	0	0	0	0	1	1	0	0.0555555555555556	0	RM_As_0095	LTR_Gypsy	no
rnd-1_family-182	Asue_scaffold5	23706384	23706385	0	0	0	0	1	1	0	0	0	0	0	0	0	0	0	0	0	0	0	0	0	0	0	0	0	0	0	0	0	0	0	0	0	2	2	0	0.111111111111111	0	RM_As_0184	RC_Helitron	no
rnd-4_family-51	Asue_scaffold5	23706390	23706391	0	0	0	0	0	1	0	0	0	0	0	0	0	0	0	0	0	0	0	0	0	0	0	0	0	0	0	0	0	0	0	0	0	1	1	0	0.0555555555555556	0	RM_As_0548	RC_Helitron	no
rnd-5_family-4044	Asue_scaffold5	23722672	23722673	1	1	0	0	0	0	1	0	0	0	0	0	0	0	0	0	0	0	0	0	0	0	0	0	0	0	0	0	0	0	0	0	0	3	3	0	0.166666666666667	0	RM_As_0675	RC_Helitron	no
rnd-1_family-24	Asue_scaffold5	23722681	23722682	1	1	0	0	0	1	1	0	0	0	0	0	0	0	0	0	0	0	0	0	0	0	0	0	0	0	0	0	0	0	0	0	0	4	4	0	0.222222222222222	0	RM_As_0010	RC_Helitron	no
rnd-5_family-504	Asue_scaffold5	23722688	23722689	1	1	1	0	0	1	1	0	0	0	0	0	0	0	0	1	0	0	0	0	0	0	0	0	0	0	0	0	0	0	0	0	0	6	6	0	0.333333333333333	0	RM_As_0623	RC_Helitron	no
rnd-4_family-51	Asue_scaffold5	23722759	23722760	0	0	0	0	0	1	0	0	0	0	0	0	0	0	0	0	0	0	0	0	0	0	0	0	0	0	0	0	0	0	0	0	0	1	1	0	0.0555555555555556	0	RM_As_0548	RC_Helitron	no
rnd-4_family-1473	Asue_scaffold5	23722798	23722799	1	1	0	0	0	1	1	0	0	0	0	0	0	0	0	0	0	0	0	0	0	0	0	0	0	0	0	0	0	0	0	0	0	4	4	0	0.222222222222222	0	RM_As_0556	RC_Helitron	no
rnd-1_family-49	Asue_scaffold5	23724271	23724272	0	0	0	0	0	0	0	0	0	0	0	0	0	0	0	0	0	0	0	0	0	0	0	0	0	0	0	0	0	1	0	0	0	1	0	1	0	0.0666666666666667	RM_As_0034	LTR_Copia	yes_fromAA
rnd-1_family-14	Asue_scaffold5	23726950	23726951	0	0	0	0	0	0	0	0	0	0	1	0	0	0	0	0	0	0	0	0	0	0	0	0	0	0	0	0	0	0	0	0	0	1	1	0	0.0555555555555556	0	RM_As_0029	rRNA	no
rnd-6_family-27180	Asue_scaffold5	23734871	23734872	0	0	0	0	0	1	0	1	0	0	0	0	0	0	0	1	0	0	0	0	0	0	0	0	0	0	0	0	0	0	0	0	0	3	3	0	0.166666666666667	0	RM_As_1078	LTR_Gypsy	no
rnd-1_family-66	Asue_scaffold5	23753710	23753711	0	0	0	0	0	0	0	0	0	1	0	0	0	0	0	0	0	0	0	0	0	0	0	0	0	0	0	0	0	0	0	0	0	1	1	0	0.0555555555555556	0	RM_As_0033	LTR_Gypsy	no
rnd-4_family-560	Asue_scaffold5	23768438	23768439	0	0	0	0	0	0	0	0	0	0	0	0	0	0	0	0	0	0	0	0	0	0	0	0	0	0	0	0	0	1	0	0	0	1	0	1	0	0.0666666666666667	RM_As_0559	RC_Helitron	no
rnd-1_family-11	Asue_scaffold5	23774739	23774740	0	0	0	0	0	0	0	0	0	0	0	0	0	0	0	0	0	0	0	0	0	0	0	0	0	0	0	0	0	1	0	0	0	1	0	1	0	0.0666666666666667	RM_As_0087	rRNA	no
rnd-1_family-0	Asue_scaffold5	23779187	23779188	0	0	0	0	0	0	0	0	0	0	0	0	0	0	0	0	0	0	0	0	0	0	0	0	0	0	0	0	0	0	0	1	0	1	0	1	0	0.0666666666666667	RM_As_0097	LINE	no
rnd-1_family-62	Asue_scaffold5	23783142	23783143	1	1	1	1	1	1	1	1	1	1	1	1	1	1	1	1	1	1	1	1	1	1	1	1	1	1	1	1	1	1	1	1	1	32	18	15	1	1	RM_As_0046	SINE	no
rnd-1_family-0	Asue_scaffold5	23791497	23791498	0	0	0	0	0	0	0	0	0	0	0	0	0	0	0	0	0	0	0	0	0	0	0	0	0	0	0	0	0	0	0	1	0	1	0	1	0	0.0666666666666667	RM_As_0097	LINE	no
rnd-1_family-14	Asue_scaffold5	23805497	23805498	0	0	0	0	0	0	0	0	0	0	0	0	0	0	0	0	0	0	0	0	0	0	0	1	0	0	0	0	0	0	0	0	0	1	0	1	0	0.0666666666666667	RM_As_0029	rRNA	no
rnd-5_family-3286	Asue_scaffold5	23811322	23811323	0	0	0	0	0	0	0	0	0	0	1	0	0	0	0	0	0	0	0	0	0	0	0	0	0	0	0	0	0	0	0	0	0	1	1	0	0.0555555555555556	0	RM_As_0591	Satellite	no
rnd-5_family-8813	Asue_scaffold5	23812449	23812450	0	0	0	0	0	0	0	0	0	0	0	0	0	0	1	1	0	0	0	0	0	0	0	0	0	0	0	0	0	0	0	0	0	2	2	0	0.111111111111111	0	RM_As_0806	DNA_EnSPM	no
rnd-1_family-14	Asue_scaffold5	23822271	23822272	0	0	0	0	0	0	0	1	1	0	0	0	0	0	0	0	0	0	0	0	0	0	0	0	0	0	0	0	0	0	0	0	0	2	2	0	0.111111111111111	0	RM_As_0029	rRNA	no
rnd-5_family-3286	Asue_scaffold5	23823428	23823429	0	0	0	0	0	0	0	0	1	0	0	0	0	0	0	0	0	0	0	0	0	1	0	0	0	0	0	0	0	0	0	0	0	2	1	1	0.0555555555555556	0.0666666666666667	RM_As_0591	Satellite	no
rnd-1_family-0	Asue_scaffold5	23823479	23823480	0	0	0	0	0	0	0	0	0	0	0	0	0	0	0	0	0	0	0	0	0	0	0	0	0	0	0	0	0	0	0	1	0	1	0	1	0	0.0666666666666667	RM_As_0097	LINE	no
rnd-6_family-10268	Asue_scaffold5	23826428	23826429	0	0	0	0	0	0	0	0	0	0	1	0	0	0	0	0	0	0	0	0	0	0	0	0	0	0	0	0	0	0	0	0	0	1	1	0	0.0555555555555556	0	RM_As_1068	Unknown	no
rnd-1_family-259	Asue_scaffold5	23843985	23843986	0	0	0	0	0	0	0	0	0	0	0	0	0	0	0	0	0	0	0	0	0	0	0	0	0	0	0	0	1	0	0	0	0	1	0	1	0	0.0666666666666667	RM_As_0258	DNA_hAT	no
rnd-1_family-197	Asue_scaffold5	23843997	23843998	0	0	0	0	0	0	0	0	0	0	0	0	0	0	0	0	0	0	0	0	0	0	0	0	0	0	0	0	1	0	0	0	0	1	0	1	0	0.0666666666666667	RM_As_0194	DNA_hAT	no
rnd-1_family-10	Asue_scaffold5	23844014	23844015	0	0	0	0	0	0	0	0	0	0	0	0	0	0	0	0	0	0	0	0	0	0	0	0	0	0	0	0	1	0	0	0	0	1	0	1	0	0.0666666666666667	RM_As_0089	LTR_Gypsy	no
rnd-1_family-16	Asue_scaffold5	23844014	23844015	0	0	0	0	0	0	0	0	0	0	0	0	0	0	0	0	0	0	0	0	0	0	0	0	0	0	0	0	1	0	0	0	0	1	0	1	0	0.0666666666666667	RM_As_0021	DNA_hAT	no
rnd-6_family-9360	Asue_scaffold5	23844231	23844232	0	0	0	0	0	0	0	0	0	0	0	0	0	0	0	0	0	0	0	1	0	0	0	0	0	0	0	0	0	0	0	0	0	1	0	1	0	0.0666666666666667	RM_As_1184	LTR	yes_fromAA
rnd-1_family-14	Asue_scaffold5	23859222	23859223	0	0	0	0	0	0	0	1	0	0	1	0	0	0	0	0	0	0	0	0	0	0	0	0	0	0	0	0	0	0	0	0	0	2	2	0	0.111111111111111	0	RM_As_0029	rRNA	no
rnd-1_family-14	Asue_scaffold5	23863264	23863265	0	0	0	0	0	0	0	0	0	0	0	0	0	0	0	0	0	0	0	0	0	0	0	0	0	0	0	0	0	0	0	1	0	1	0	1	0	0.0666666666666667	RM_As_0029	rRNA	no
rnd-1_family-0	Asue_scaffold5	23867009	23867010	0	0	0	0	0	0	0	0	0	0	0	0	0	0	0	0	0	0	0	0	0	0	0	0	0	0	0	0	0	0	0	1	0	1	0	1	0	0.0666666666666667	RM_As_0097	LINE	no
rnd-6_family-24595	Asue_scaffold5	23877436	23877437	0	0	0	0	0	0	0	0	0	0	1	0	0	0	0	0	0	0	0	0	0	0	0	0	0	0	0	0	0	0	0	0	0	1	1	0	0.0555555555555556	0	RM_As_1101	Unknown	no
rnd-1_family-342	Asue_scaffold5	23888729	23888730	0	0	0	0	0	0	0	0	0	0	0	0	0	0	0	0	0	0	0	0	0	0	0	0	0	0	0	0	0	0	0	1	0	1	0	1	0	0.0666666666666667	RM_As_0348	DNA_MuDR	no
rnd-5_family-3874	Asue_scaffold5	23890579	23890580	0	0	0	0	0	0	0	0	0	0	0	0	0	0	0	0	0	0	0	0	0	0	0	0	0	0	0	0	0	1	0	0	0	1	0	1	0	0.0666666666666667	RM_As_0710	Unknown	yes_fromAA
rnd-6_family-5687	Asue_scaffold5	23891315	23891316	0	0	0	0	0	0	0	0	0	0	0	0	0	0	0	0	0	0	0	0	0	0	0	1	0	0	0	0	0	0	0	0	0	1	0	1	0	0.0666666666666667	RM_As_0862	LTR_Gypsy	no
rnd-5_family-2569	Asue_scaffold5	23899698	23899699	0	0	1	0	0	0	0	0	1	0	0	0	0	0	0	0	1	1	0	0	0	0	0	1	0	1	0	0	0	0	1	0	1	7	4	4	0.222222222222222	0.266666666666667	RM_As_0682	LTR_Gypsy	no
rnd-6_family-9360	Asue_scaffold5	23899830	23899831	0	0	0	0	0	0	0	0	0	0	0	0	0	0	0	0	0	0	0	0	0	0	0	1	0	0	0	0	0	0	1	0	0	2	0	2	0	0.133333333333333	RM_As_1184	LTR	yes_fromAA
rnd-1_family-14	Asue_scaffold5	23901140	23901141	0	0	0	0	0	0	0	0	0	0	1	0	0	0	0	0	0	0	0	0	0	0	0	0	0	0	0	0	0	0	0	0	0	1	1	0	0.0555555555555556	0	RM_As_0029	rRNA	no
rnd-5_family-2780	Asue_scaffold5	23902766	23902767	1	1	1	1	1	1	1	1	1	1	1	1	1	1	1	1	1	1	1	1	1	1	1	1	1	1	1	1	1	1	1	1	1	32	18	15	1	1	RM_As_0834	RC_Helitron	no
rnd-5_family-4820	Asue_scaffold5	23905054	23905055	0	0	1	1	0	1	0	1	1	1	0	0	0	0	0	0	0	0	0	1	1	1	1	1	0	0	0	0	0	1	1	1	1	14	6	9	0.333333333333333	0.6	RM_As_0764	RC_Helitron	no
rnd-1_family-14	Asue_scaffold5	23906798	23906799	0	0	0	0	0	0	0	0	0	0	0	0	0	1	0	0	0	0	0	0	0	0	0	0	0	0	0	0	0	0	1	0	0	2	1	1	0.0555555555555556	0.0666666666666667	RM_As_0029	rRNA	no
rnd-5_family-137	Asue_scaffold5	23907807	23907808	0	0	0	0	0	0	0	0	0	0	1	0	0	0	0	0	0	0	0	0	0	0	0	0	0	0	0	0	0	0	0	0	0	1	1	0	0.0555555555555556	0	RM_As_0816	Unknown	no
rnd-6_family-31979	Asue_scaffold5	23914466	23914467	0	0	0	0	0	1	0	0	0	0	0	0	0	0	0	0	0	0	0	0	0	0	0	0	0	0	0	0	0	0	0	0	0	1	1	0	0.0555555555555556	0	RM_As_1052	Unknown	no
rnd-1_family-2	Asue_scaffold5	23923611	23923612	0	0	0	0	0	0	0	0	0	0	0	0	0	0	0	0	0	0	0	0	0	0	0	0	0	0	0	0	0	0	0	1	0	1	0	1	0	0.0666666666666667	RM_As_0005	LTR	yes_fromAA
rnd-1_family-209	Asue_scaffold5	23967870	23967871	0	0	0	0	0	1	0	1	0	0	0	0	0	0	0	0	0	0	0	0	0	0	0	0	0	0	0	0	0	0	0	0	0	2	2	0	0.111111111111111	0	RM_As_0207	RC_Helitron	no
rnd-1_family-182	Asue_scaffold5	23967891	23967892	0	0	0	0	0	1	0	1	0	0	0	0	0	0	0	0	0	0	0	0	0	0	0	0	0	0	0	0	0	0	0	0	0	2	2	0	0.111111111111111	0	RM_As_0184	RC_Helitron	no
rnd-1_family-32	Asue_scaffold5	23967945	23967946	0	0	0	0	0	1	0	1	0	0	0	0	0	0	0	0	0	0	0	0	0	0	0	0	0	0	0	0	0	0	0	0	0	2	2	0	0.111111111111111	0	RM_As_0022	RC_Helitron	no
ATREP10D	Asue_scaffold5	23972291	23972292	0	0	0	0	0	0	0	0	0	0	1	0	0	0	0	0	0	0	0	0	0	0	0	0	0	0	0	0	0	0	0	0	0	1	1	0	0.0555555555555556	0	RM_As_0368	RC_Helitron	no
ATREP10D	Asue_scaffold5	23972291	23972292	0	0	0	0	0	0	0	0	0	0	1	0	0	0	0	0	0	0	0	0	0	0	0	0	0	0	0	0	0	0	0	0	0	1	1	0	0.0555555555555556	0	RM_As_0452	RC_Helitron	no
ATREP10D	Asue_scaffold5	23972291	23972292	0	0	0	0	0	0	0	0	0	0	1	0	0	0	0	0	0	0	0	0	0	0	0	0	0	0	0	0	0	0	0	0	0	1	1	0	0.0555555555555556	0	RM_As_1050	RC_Helitron	no
ATREP10D	Asue_scaffold5	23972291	23972292	0	0	0	0	0	0	0	0	0	0	1	0	0	0	0	0	0	0	0	0	0	0	0	0	0	0	0	0	0	0	0	0	0	1	1	0	0.0555555555555556	0	RM_As_0691	RC_Helitron	no
ATREP10D	Asue_scaffold5	23972291	23972292	0	0	0	0	0	0	0	0	0	0	1	0	0	0	0	0	0	0	0	0	0	0	0	0	0	0	0	0	0	0	0	0	0	1	1	0	0.0555555555555556	0	RM_As_1162	RC_Helitron	no
ATREP10D	Asue_scaffold5	23972291	23972292	0	0	0	0	0	0	0	0	0	0	1	0	0	0	0	0	0	0	0	0	0	0	0	0	0	0	0	0	0	0	0	0	0	1	1	0	0.0555555555555556	0	RM_As_0606	RC_Helitron	no
ATREP10D	Asue_scaffold5	23972291	23972292	0	0	0	0	0	0	0	0	0	0	1	0	0	0	0	0	0	0	0	0	0	0	0	0	0	0	0	0	0	0	0	0	0	1	1	0	0.0555555555555556	0	RM_As_1164	RC_Helitron	no
ATREP10D	Asue_scaffold5	23972291	23972292	0	0	0	0	0	0	0	0	0	0	1	0	0	0	0	0	0	0	0	0	0	0	0	0	0	0	0	0	0	0	0	0	0	1	1	0	0.0555555555555556	0	RM_As_0808	RC_Helitron	no
ATREP10D	Asue_scaffold5	23972291	23972292	0	0	0	0	0	0	0	0	0	0	1	0	0	0	0	0	0	0	0	0	0	0	0	0	0	0	0	0	0	0	0	0	0	1	1	0	0.0555555555555556	0	RM_As_0417	RC_Helitron	no
ATREP10D	Asue_scaffold5	23972291	23972292	0	0	0	0	0	0	0	0	0	0	1	0	0	0	0	0	0	0	0	0	0	0	0	0	0	0	0	0	0	0	0	0	0	1	1	0	0.0555555555555556	0	RM_As_0728	RC_Helitron	no
ATREP10D	Asue_scaffold5	23972291	23972292	0	0	0	0	0	0	0	0	0	0	1	0	0	0	0	0	0	0	0	0	0	0	0	0	0	0	0	0	0	0	0	0	0	1	1	0	0.0555555555555556	0	RM_As_0919	RC_Helitron	no
ATREP10D	Asue_scaffold5	23972291	23972292	0	0	0	0	0	0	0	0	0	0	1	0	0	0	0	0	0	0	0	0	0	0	0	0	0	0	0	0	0	0	0	0	0	1	1	0	0.0555555555555556	0	RM_As_0891	RC_Helitron	no
rnd-5_family-1517	Asue_scaffold5	23972662	23972663	0	0	0	0	0	0	0	0	0	0	0	0	0	0	0	0	0	0	0	0	0	0	0	0	0	0	0	0	0	0	0	1	0	1	0	1	0	0.0666666666666667	RM_As_0653	LTR_Copia	yes_fromAA
rnd-5_family-3286	Asue_scaffold5	23976265	23976266	0	0	0	0	0	0	0	0	0	0	0	0	0	0	0	0	0	0	0	0	0	0	0	0	0	0	0	0	0	0	0	1	0	1	0	1	0	0.0666666666666667	RM_As_0591	Satellite	no
rnd-1_family-182	Asue_scaffold5	23988343	23988344	0	0	0	0	0	0	0	0	0	0	0	1	0	0	1	1	0	0	0	0	0	0	0	0	0	0	0	0	0	0	0	0	0	3	3	0	0.166666666666667	0	RM_As_0184	RC_Helitron	no
rnd-5_family-4296	Asue_scaffold5	24002481	24002482	0	0	0	0	0	0	0	0	0	0	0	0	0	0	0	0	0	0	0	0	0	0	0	1	0	0	0	0	0	0	0	0	0	1	0	1	0	0.0666666666666667	RM_As_0776	Unknown	no
rnd-1_family-16	Asue_scaffold5	24006194	24006195	0	0	0	0	0	0	0	0	0	0	0	0	0	0	0	0	0	0	1	0	1	1	1	1	1	1	1	0	0	1	0	1	1	10	0	11	0	0.733333333333333	RM_As_0021	DNA_hAT	no
rnd-1_family-259	Asue_scaffold5	24007337	24007338	0	0	0	0	0	0	0	0	0	0	0	0	0	0	0	0	0	0	1	0	1	1	1	1	1	1	1	0	0	1	0	1	1	10	0	11	0	0.733333333333333	RM_As_0258	DNA_hAT	no
rnd-1_family-259	Asue_scaffold5	24009305	24009306	0	0	0	0	0	0	0	0	0	0	0	0	0	0	0	0	0	0	1	0	0	0	0	0	0	0	0	0	0	0	0	0	0	1	0	1	0	0.0666666666666667	RM_As_0258	DNA_hAT	no
rnd-1_family-197	Asue_scaffold5	24009349	24009350	0	0	0	0	0	0	0	0	0	0	0	0	0	0	0	0	0	0	1	0	0	0	0	0	0	0	0	0	0	0	0	0	0	1	0	1	0	0.0666666666666667	RM_As_0194	DNA_hAT	no
rnd-1_family-16	Asue_scaffold5	24009354	24009355	0	0	0	0	0	0	0	0	0	0	0	0	0	0	0	0	0	0	1	0	0	1	0	0	0	0	0	0	0	0	0	0	0	2	0	2	0	0.133333333333333	RM_As_0021	DNA_hAT	no
rnd-1_family-0	Asue_scaffold5	24013097	24013098	0	0	0	0	0	0	0	0	0	0	0	0	0	0	0	0	0	0	0	0	1	0	0	0	0	0	0	0	0	0	0	0	0	1	0	1	0	0.0666666666666667	RM_As_0097	LINE	no
rnd-1_family-16	Asue_scaffold5	24014650	24014651	0	0	0	0	0	0	0	0	0	0	0	0	0	0	0	0	0	0	0	1	0	0	0	0	0	0	0	0	0	0	0	0	0	1	0	1	0	0.0666666666666667	RM_As_0021	DNA_hAT	no
rnd-1_family-197	Asue_scaffold5	24014733	24014734	0	0	0	0	0	0	0	0	0	0	0	0	0	0	0	0	0	0	0	1	0	0	0	0	0	0	0	0	0	0	0	0	0	1	0	1	0	0.0666666666666667	RM_As_0194	DNA_hAT	no
rnd-1_family-259	Asue_scaffold5	24014752	24014753	0	0	0	0	0	0	0	0	0	0	0	0	0	0	0	0	0	0	0	1	0	0	0	0	0	0	0	0	0	0	0	0	0	1	0	1	0	0.0666666666666667	RM_As_0258	DNA_hAT	no
rnd-5_family-1013	Asue_scaffold5	24017015	24017016	0	0	0	0	0	0	0	0	0	0	0	0	0	0	0	0	0	0	0	0	0	0	0	1	0	0	0	0	0	0	0	0	0	1	0	1	0	0.0666666666666667	RM_As_0592	LTR_Gypsy	no
rnd-5_family-2085	Asue_scaffold5	24019722	24019723	1	1	1	1	1	1	1	1	1	1	0	0	0	1	0	1	0	0	1	1	1	1	1	1	1	1	1	1	0	1	1	1	1	25	12	14	0.666666666666667	0.933333333333333	RM_As_0593	DNA_Harbinger	no
rnd-6_family-1451	Asue_scaffold5	24025571	24025572	1	1	1	1	1	1	1	1	1	1	0	1	1	1	0	1	0	0	1	1	1	1	1	1	1	1	1	1	0	1	1	1	1	27	14	14	0.777777777777778	0.933333333333333	RM_As_0935	DNA_EnSPM	no
rnd-1_family-432	Asue_scaffold5	24035400	24035401	0	0	0	0	0	0	0	0	0	0	0	0	0	0	0	0	0	0	0	0	0	0	0	0	0	0	0	0	0	0	0	1	0	1	0	1	0	0.0666666666666667	RM_As_0430	Unknown	no
rnd-1_family-14	Asue_scaffold5	24041046	24041047	0	0	0	0	0	0	0	0	0	0	0	0	0	0	0	0	0	0	0	0	0	0	0	0	0	0	0	0	0	0	0	1	0	1	0	1	0	0.0666666666666667	RM_As_0029	rRNA	no
rnd-1_family-2	Asue_scaffold5	24041762	24041763	0	0	0	0	0	0	0	0	0	0	0	0	0	0	0	0	0	0	0	0	0	0	0	0	0	0	0	0	0	1	0	0	0	1	0	1	0	0.0666666666666667	RM_As_0005	LTR	yes_fromAA
rnd-6_family-1462	Asue_scaffold5	24042098	24042099	0	1	0	0	0	0	0	0	0	0	0	0	0	0	0	0	0	0	0	0	0	0	0	0	0	0	0	0	0	0	0	0	0	1	1	0	0.0555555555555556	0	RM_As_1207	Unknown	no
ATREP10D	Asue_scaffold5	24044216	24044217	0	0	0	0	0	0	0	0	0	0	0	0	0	0	0	0	0	0	0	0	0	0	0	0	0	0	0	0	0	1	0	0	0	1	0	1	0	0.0666666666666667	RM_As_0368	RC_Helitron	no
ATREP10D	Asue_scaffold5	24044216	24044217	0	0	0	0	0	0	0	0	0	0	0	0	0	0	0	0	0	0	0	0	0	0	0	0	0	0	0	0	0	1	0	0	0	1	0	1	0	0.0666666666666667	RM_As_0452	RC_Helitron	no
ATREP10D	Asue_scaffold5	24044216	24044217	0	0	0	0	0	0	0	0	0	0	0	0	0	0	0	0	0	0	0	0	0	0	0	0	0	0	0	0	0	1	0	0	0	1	0	1	0	0.0666666666666667	RM_As_1050	RC_Helitron	no
ATREP10D	Asue_scaffold5	24044216	24044217	0	0	0	0	0	0	0	0	0	0	0	0	0	0	0	0	0	0	0	0	0	0	0	0	0	0	0	0	0	1	0	0	0	1	0	1	0	0.0666666666666667	RM_As_0691	RC_Helitron	no
ATREP10D	Asue_scaffold5	24044216	24044217	0	0	0	0	0	0	0	0	0	0	0	0	0	0	0	0	0	0	0	0	0	0	0	0	0	0	0	0	0	1	0	0	0	1	0	1	0	0.0666666666666667	RM_As_1162	RC_Helitron	no
ATREP10D	Asue_scaffold5	24044216	24044217	0	0	0	0	0	0	0	0	0	0	0	0	0	0	0	0	0	0	0	0	0	0	0	0	0	0	0	0	0	1	0	0	0	1	0	1	0	0.0666666666666667	RM_As_0606	RC_Helitron	no
ATREP10D	Asue_scaffold5	24044216	24044217	0	0	0	0	0	0	0	0	0	0	0	0	0	0	0	0	0	0	0	0	0	0	0	0	0	0	0	0	0	1	0	0	0	1	0	1	0	0.0666666666666667	RM_As_1164	RC_Helitron	no
ATREP10D	Asue_scaffold5	24044216	24044217	0	0	0	0	0	0	0	0	0	0	0	0	0	0	0	0	0	0	0	0	0	0	0	0	0	0	0	0	0	1	0	0	0	1	0	1	0	0.0666666666666667	RM_As_0808	RC_Helitron	no
ATREP10D	Asue_scaffold5	24044216	24044217	0	0	0	0	0	0	0	0	0	0	0	0	0	0	0	0	0	0	0	0	0	0	0	0	0	0	0	0	0	1	0	0	0	1	0	1	0	0.0666666666666667	RM_As_0417	RC_Helitron	no
ATREP10D	Asue_scaffold5	24044216	24044217	0	0	0	0	0	0	0	0	0	0	0	0	0	0	0	0	0	0	0	0	0	0	0	0	0	0	0	0	0	1	0	0	0	1	0	1	0	0.0666666666666667	RM_As_0728	RC_Helitron	no
ATREP10D	Asue_scaffold5	24044216	24044217	0	0	0	0	0	0	0	0	0	0	0	0	0	0	0	0	0	0	0	0	0	0	0	0	0	0	0	0	0	1	0	0	0	1	0	1	0	0.0666666666666667	RM_As_0919	RC_Helitron	no
ATREP10D	Asue_scaffold5	24044216	24044217	0	0	0	0	0	0	0	0	0	0	0	0	0	0	0	0	0	0	0	0	0	0	0	0	0	0	0	0	0	1	0	0	0	1	0	1	0	0.0666666666666667	RM_As_0891	RC_Helitron	no
ATREP10D	Asue_scaffold5	24044216	24044217	0	0	0	0	0	0	0	0	0	0	0	0	0	0	0	0	0	0	0	0	0	0	0	0	0	0	0	0	0	1	0	0	0	1	0	1	0	0.0666666666666667	RM_As_1019	RC_Helitron	yes_fromAA
ATREP10D	Asue_scaffold5	24044216	24044217	0	0	0	0	0	0	0	0	0	0	0	0	0	0	0	0	0	0	0	0	0	0	0	0	0	0	0	0	0	1	0	0	0	1	0	1	0	0.0666666666666667	RM_As_0272	RC_Helitron	yes_fromAA
rnd-4_family-51	Asue_scaffold5	24048433	24048434	0	0	0	0	0	0	1	0	0	0	0	0	0	0	0	0	0	0	0	0	0	0	0	0	0	0	0	0	0	0	0	0	0	1	1	0	0.0555555555555556	0	RM_As_0548	RC_Helitron	no
rnd-5_family-560	Asue_scaffold5	24048505	24048506	0	0	0	0	0	0	1	0	0	0	0	0	0	0	0	0	0	0	0	0	0	0	0	0	0	0	0	0	0	0	0	0	0	1	1	0	0.0555555555555556	0	RM_As_0604	RC_Helitron	no
rnd-1_family-0	Asue_scaffold5	24052475	24052476	0	0	0	0	0	0	0	0	0	0	0	0	0	0	0	0	0	0	0	0	0	0	0	0	0	0	0	0	0	0	0	1	0	1	0	1	0	0.0666666666666667	RM_As_0097	LINE	no
ATHILA6A	Asue_scaffold5	24054159	24054160	1	1	1	1	1	1	1	1	0	1	0	0	0	0	0	1	0	0	1	1	1	1	1	1	0	1	0	1	0	1	1	1	1	21	10	12	0.555555555555556	0.8	RM_As_1208	LTR_Gypsy	no
rnd-1_family-11	Asue_scaffold5	24065145	24065146	0	0	0	0	0	0	0	0	0	0	0	0	0	0	0	0	0	0	0	0	0	0	0	0	0	0	0	0	0	0	0	1	0	1	0	1	0	0.0666666666666667	RM_As_0087	rRNA	no
rnd-1_family-0	Asue_scaffold5	24111434	24111435	0	0	0	0	0	0	0	0	0	0	0	0	0	0	0	0	0	0	0	0	0	0	0	0	0	0	0	0	0	1	0	0	0	1	0	1	0	0.0666666666666667	RM_As_0097	LINE	no
rnd-1_family-14	Asue_scaffold5	24114108	24114109	0	0	0	0	0	0	0	0	0	0	1	0	0	0	0	0	0	0	0	0	0	0	0	0	0	0	0	0	0	0	0	0	0	1	1	0	0.0555555555555556	0	RM_As_0029	rRNA	no
rnd-5_family-3286	Asue_scaffold5	24120994	24120995	0	0	0	0	0	0	0	0	0	0	0	0	0	0	0	0	0	0	0	0	0	0	0	0	0	0	0	0	0	1	0	0	0	1	0	1	0	0.0666666666666667	RM_As_0591	Satellite	no
rnd-1_family-1	Asue_scaffold5	24124912	24124913	0	0	0	0	0	0	0	0	0	0	1	0	0	0	0	0	0	0	0	0	0	0	0	0	0	0	0	0	0	0	0	0	0	1	1	0	0.0555555555555556	0	RM_As_0061	LINE	no
rnd-5_family-3286	Asue_scaffold5	24126056	24126057	0	0	0	0	0	0	0	0	0	0	0	0	0	0	0	0	0	0	0	0	0	0	0	0	0	0	0	0	0	1	0	0	0	1	0	1	0	0.0666666666666667	RM_As_0591	Satellite	no
rnd-5_family-3286	Asue_scaffold5	24130059	24130060	0	0	0	0	0	0	0	0	0	0	0	0	0	0	0	0	0	0	0	0	0	0	0	0	0	0	0	0	0	0	0	1	0	1	0	1	0	0.0666666666666667	RM_As_0591	Satellite	no
rnd-1_family-11	Asue_scaffold5	24141333	24141334	0	0	0	0	0	0	0	0	0	0	0	0	0	0	0	0	0	0	0	0	0	0	0	1	0	0	0	0	0	0	0	0	0	1	0	1	0	0.0666666666666667	RM_As_0087	rRNA	no
rnd-1_family-116	Asue_scaffold5	24145097	24145098	0	0	0	0	0	0	0	0	0	0	0	0	0	0	0	0	0	0	0	0	0	0	0	0	0	0	0	0	0	1	0	0	0	1	0	1	0	0.0666666666666667	RM_As_0110	LTR_Gypsy	no
rnd-5_family-3286	Asue_scaffold5	24145697	24145698	0	0	0	0	0	0	0	0	0	0	0	0	0	0	0	0	0	0	0	0	0	0	0	0	0	0	0	0	0	1	0	1	0	2	0	2	0	0.133333333333333	RM_As_0591	Satellite	no
BRODYAGA2	Asue_scaffold5	24156743	24156744	0	0	0	0	0	0	0	0	0	0	0	0	0	0	0	0	0	0	0	0	0	0	0	1	0	0	0	0	0	0	0	0	0	1	0	1	0	0.0666666666666667	RM_As_0235	DNA_MuDR	no
BRODYAGA2	Asue_scaffold5	24156743	24156744	0	0	0	0	0	0	0	0	0	0	0	0	0	0	0	0	0	0	0	0	0	0	0	1	0	0	0	0	0	0	0	0	0	1	0	1	0	0.0666666666666667	RM_As_0892	DNA_MuDR	no
rnd-1_family-0	Asue_scaffold5	24161207	24161208	0	0	0	0	0	0	0	0	0	0	0	0	0	0	0	0	0	0	0	0	0	0	0	0	0	0	0	0	0	1	0	0	0	1	0	1	0	0.0666666666666667	RM_As_0097	LINE	no
rnd-4_family-1300	Asue_scaffold5	24163993	24163994	0	0	0	0	0	0	0	0	0	0	0	0	0	0	0	0	0	0	0	0	0	0	0	0	0	0	0	0	0	0	0	1	0	1	0	1	0	0.0666666666666667	RM_As_0577	LTR_Gypsy	no
rnd-5_family-1864	Asue_scaffold5	24166443	24166444	0	0	0	0	0	0	0	0	0	0	0	0	0	0	0	0	0	0	0	0	0	0	0	0	0	0	0	0	0	1	0	0	0	1	0	1	0	0.0666666666666667	RM_As_0781	RC_Helitron	no
rnd-5_family-3286	Asue_scaffold5	24171310	24171311	1	0	0	0	1	1	0	0	0	0	0	0	0	0	0	0	0	0	1	0	1	1	0	0	0	1	1	0	0	1	1	1	0	11	3	8	0.166666666666667	0.533333333333333	RM_As_0591	Satellite	no
rnd-1_family-0	Asue_scaffold5	24171442	24171443	0	0	0	0	0	0	0	0	0	0	0	0	0	0	0	0	0	0	0	0	0	0	0	1	0	0	0	1	0	1	1	1	1	5	0	6	0	0.4	RM_As_0097	LINE	no
rnd-1_family-182	Asue_scaffold5	24193685	24193686	1	1	1	1	1	1	1	1	1	0	1	1	1	1	1	1	0	0	1	1	1	1	1	1	1	1	1	1	1	1	1	1	1	29	15	15	0.833333333333333	1	RM_As_0184	RC_Helitron	no
rnd-1_family-32	Asue_scaffold5	24193762	24193763	1	1	1	1	1	1	1	1	1	1	1	0	0	1	0	0	0	0	1	1	1	1	1	1	1	1	1	1	0	1	1	1	1	25	12	14	0.666666666666667	0.933333333333333	RM_As_0022	RC_Helitron	no
rnd-6_family-14979	Asue_scaffold5	24198484	24198485	0	0	0	0	0	0	0	0	0	0	0	0	0	0	0	0	0	0	0	0	0	0	0	1	0	0	0	0	0	0	0	0	0	1	0	1	0	0.0666666666666667	RM_As_0921	Unknown	no
rnd-1_family-295	Asue_scaffold5	24204730	24204731	0	0	0	0	1	0	0	0	0	0	0	0	0	0	0	0	0	0	0	0	0	0	0	0	0	0	0	0	0	0	0	0	0	1	1	0	0.0555555555555556	0	RM_As_0293	DNA_hAT	no
rnd-6_family-5215	Asue_scaffold5	24230018	24230019	0	0	0	0	0	0	0	0	0	0	1	0	0	0	0	0	0	0	0	0	0	0	0	0	0	0	0	0	0	0	0	0	0	1	1	0	0.0555555555555556	0	RM_As_1111	Unknown	no
rnd-5_family-4449	Asue_scaffold5	24232853	24232854	0	0	0	0	0	0	0	0	0	0	0	0	0	0	0	0	0	0	0	0	0	0	0	0	0	0	0	0	0	1	0	0	0	1	0	1	0	0.0666666666666667	RM_As_0608	RC_Helitron	no
rnd-6_family-31979	Asue_scaffold5	24238249	24238250	0	0	0	0	0	0	0	0	0	0	1	0	0	0	0	0	0	0	0	0	0	0	0	0	0	0	0	0	0	0	0	0	0	1	1	0	0.0555555555555556	0	RM_As_1052	Unknown	no
rnd-1_family-472	Asue_scaffold5	24239160	24239161	1	1	1	1	1	1	1	1	1	1	1	1	1	1	1	1	1	1	1	1	1	1	1	1	1	1	1	1	1	1	1	1	1	32	18	15	1	1	RM_As_0470	SINE	no
rnd-5_family-9576	Asue_scaffold5	24241230	24241231	0	0	0	0	0	0	0	0	0	0	0	0	0	0	0	0	0	0	0	0	0	0	0	0	0	0	0	0	0	0	0	1	0	1	0	1	0	0.0666666666666667	RM_As_0610	LTR	yes_fromAA
rnd-1_family-14	Asue_scaffold5	24242751	24242752	0	0	0	0	0	0	0	0	0	0	0	0	0	0	0	0	0	0	0	0	0	0	0	0	0	0	0	0	0	0	0	1	0	1	0	1	0	0.0666666666666667	RM_As_0029	rRNA	no
rnd-5_family-1530	Asue_scaffold5	24246198	24246199	0	0	0	0	0	0	0	0	0	0	0	0	0	0	0	0	0	0	0	0	0	0	0	0	0	0	0	0	0	0	0	1	0	1	0	1	0	0.0666666666666667	RM_As_0609	Unknown	no
rnd-1_family-1	Asue_scaffold5	24269950	24269951	0	0	0	0	0	0	0	0	0	0	0	0	0	0	0	0	0	0	0	0	0	0	0	0	0	0	0	0	0	1	0	0	0	1	0	1	0	0.0666666666666667	RM_As_0061	LINE	no
rnd-1_family-14	Asue_scaffold5	24270310	24270311	0	0	0	0	0	0	0	0	0	0	0	0	0	0	0	0	0	0	0	0	0	0	0	0	0	0	0	0	0	0	0	1	0	1	0	1	0	0.0666666666666667	RM_As_0029	rRNA	no
rnd-1_family-6	Asue_scaffold5	24272323	24272324	0	0	0	0	1	1	0	0	0	0	0	0	0	0	0	0	0	0	0	1	1	1	1	1	1	1	1	0	0	1	1	1	0	13	2	11	0.111111111111111	0.733333333333333	RM_As_0055	RC_Helitron	no
rnd-4_family-18	Asue_scaffold5	24279880	24279881	0	0	0	0	0	0	0	0	0	0	0	0	0	0	0	0	0	0	0	0	0	0	0	0	0	0	0	0	0	0	0	1	0	1	0	1	0	0.0666666666666667	RM_As_0541	RC_Helitron	no
rnd-1_family-10	Asue_scaffold5	24279960	24279961	0	0	0	0	0	0	0	0	0	0	0	0	0	0	0	0	0	0	0	0	1	1	0	1	0	1	0	0	0	0	0	1	1	5	0	6	0	0.4	RM_As_0089	LTR_Gypsy	no
rnd-1_family-16	Asue_scaffold5	24280020	24280021	0	0	0	0	0	0	0	0	0	0	0	0	0	0	0	0	0	0	0	0	1	1	1	1	0	1	0	0	0	0	0	1	1	6	0	7	0	0.466666666666667	RM_As_0021	DNA_hAT	no
rnd-1_family-259	Asue_scaffold5	24281169	24281170	0	0	0	0	0	0	0	0	0	0	0	0	0	0	0	0	0	0	0	0	1	1	1	1	0	1	0	0	0	0	0	1	1	6	0	7	0	0.466666666666667	RM_As_0258	DNA_hAT	no
rnd-1_family-197	Asue_scaffold5	24281635	24281636	0	0	0	0	0	0	0	0	0	0	0	0	0	0	0	0	0	0	0	0	1	1	1	1	0	1	0	0	0	0	0	1	1	6	0	7	0	0.466666666666667	RM_As_0194	DNA_hAT	no
rnd-1_family-14	Asue_scaffold5	24290644	24290645	0	0	0	0	0	0	0	0	0	0	0	0	0	0	0	0	0	0	0	0	0	0	0	0	0	0	0	0	0	0	0	1	0	1	0	1	0	0.0666666666666667	RM_As_0029	rRNA	no
rnd-1_family-47	Asue_scaffold5	24291957	24291958	0	0	0	0	0	0	0	0	0	0	0	0	0	0	0	0	0	0	0	0	0	0	0	0	0	0	0	0	0	1	0	1	0	2	0	2	0	0.133333333333333	RM_As_0042	LTR_Gypsy	no
rnd-1_family-6	Asue_scaffold5	24300113	24300114	1	0	1	0	0	1	0	0	0	0	1	0	0	0	0	0	0	0	1	1	1	0	1	1	1	1	1	0	1	1	1	1	0	16	4	12	0.222222222222222	0.8	RM_As_0055	RC_Helitron	no
rnd-1_family-6	Asue_scaffold5	24301335	24301336	0	0	0	0	1	1	0	0	0	0	0	0	0	0	0	0	0	0	0	0	0	0	0	0	0	0	0	0	0	0	0	0	0	2	2	0	0.111111111111111	0	RM_As_0055	RC_Helitron	no
rnd-6_family-512	Asue_scaffold5	24311182	24311183	0	0	0	0	0	0	0	0	0	0	0	0	0	0	0	0	0	0	0	0	0	0	0	0	0	0	0	0	0	1	0	0	0	1	0	1	0	0.0666666666666667	RM_As_1022	DNA_EnSPM	no
rnd-1_family-0	Asue_scaffold5	24313653	24313654	0	0	0	0	0	0	0	0	0	0	1	0	0	0	0	0	0	0	0	0	0	0	0	0	0	0	0	0	0	0	0	0	0	1	1	0	0.0555555555555556	0	RM_As_0097	LINE	no
rnd-5_family-3286	Asue_scaffold5	24326673	24326674	0	0	0	0	0	0	0	0	0	0	1	0	0	0	0	0	0	0	0	0	0	0	0	0	0	0	0	0	0	0	0	0	0	1	1	0	0.0555555555555556	0	RM_As_0591	Satellite	no
rnd-1_family-442	Asue_scaffold5	24328970	24328971	0	0	0	0	0	0	0	0	0	0	1	0	0	0	0	0	0	0	0	0	0	0	0	0	0	0	0	0	0	0	0	0	0	1	1	0	0.0555555555555556	0	RM_As_0440	SINE	no
rnd-5_family-3286	Asue_scaffold5	24341891	24341892	0	0	0	0	0	0	0	0	0	0	0	0	0	0	0	0	0	0	0	0	0	0	0	0	0	0	0	0	0	0	0	1	0	1	0	1	0	0.0666666666666667	RM_As_0591	Satellite	no
rnd-4_family-1373	Asue_scaffold5	24350635	24350636	0	0	1	0	0	0	0	0	0	0	0	0	0	0	0	0	0	0	0	0	0	0	0	0	0	0	0	0	0	0	0	0	0	1	1	0	0.0555555555555556	0	RM_As_0553	DNA_hAT	no
rnd-1_family-295	Asue_scaffold5	24350641	24350642	0	0	1	0	0	0	0	0	0	0	0	0	0	0	0	0	0	0	0	0	0	0	0	0	0	0	0	0	0	0	0	0	0	1	1	0	0.0555555555555556	0	RM_As_0293	DNA_hAT	no
rnd-1_family-174	Asue_scaffold5	24361155	24361156	0	0	0	0	0	1	0	1	0	0	0	0	0	0	0	1	0	0	0	0	0	0	0	0	0	0	0	0	0	0	0	0	0	3	3	0	0.166666666666667	0	RM_As_0169	LINE	no
rnd-1_family-50	Asue_scaffold5	24361524	24361525	1	1	1	1	1	0	1	0	1	1	1	0	0	1	0	0	1	0	1	1	1	1	1	1	1	1	1	0	1	1	1	1	1	24	11	14	0.611111111111111	0.933333333333333	RM_As_0032	DNA	no
rnd-6_family-15598	Asue_scaffold5	24361610	24361611	1	1	1	1	1	0	1	0	1	1	0	0	1	1	0	0	0	0	1	1	1	1	1	1	1	1	0	1	1	1	1	1	1	23	10	14	0.555555555555556	0.933333333333333	RM_As_0967	LTR	no
rnd-5_family-3286	Asue_scaffold5	24371728	24371729	0	0	0	0	0	0	0	1	0	0	0	0	0	0	0	0	0	0	0	0	0	0	0	0	0	1	0	0	0	1	0	0	0	3	1	2	0.0555555555555556	0.133333333333333	RM_As_0591	Satellite	no
rnd-5_family-3286	Asue_scaffold5	24376874	24376875	0	0	0	0	0	0	0	0	0	0	0	0	0	0	0	0	0	0	0	0	0	0	0	0	0	0	0	0	0	1	0	0	0	1	0	1	0	0.0666666666666667	RM_As_0591	Satellite	no
rnd-1_family-11	Asue_scaffold5	24377654	24377655	0	0	0	0	0	0	0	0	0	0	0	0	0	0	0	0	0	0	0	0	0	0	0	0	0	0	0	0	0	0	0	1	0	1	0	1	0	0.0666666666666667	RM_As_0087	rRNA	no
rnd-5_family-3286	Asue_scaffold5	24387434	24387435	0	0	0	0	0	0	0	0	0	0	0	0	0	0	0	0	0	0	0	0	0	0	0	0	0	0	0	0	0	1	0	0	0	1	0	1	0	0.0666666666666667	RM_As_0591	Satellite	no
rnd-5_family-3286	Asue_scaffold5	24400132	24400133	0	0	0	0	0	0	0	0	0	0	1	0	0	0	0	0	0	0	0	0	0	0	0	0	0	0	0	0	0	0	0	0	0	1	1	0	0.0555555555555556	0	RM_As_0591	Satellite	no
rnd-1_family-368	Asue_scaffold5	24403470	24403471	1	1	1	1	1	1	1	1	1	1	1	1	1	1	1	1	1	1	1	1	1	1	1	1	1	1	1	1	1	1	1	1	1	32	18	15	1	1	RM_As_0365	DNA	no
rnd-5_family-3277	Asue_scaffold5	24414468	24414469	1	1	1	1	1	1	1	1	1	1	1	1	1	1	1	1	1	1	1	1	1	1	1	1	1	1	1	1	1	1	1	1	1	32	18	15	1	1	RM_As_0775	DNA_Pogo	no
rnd-1_family-14	Asue_scaffold5	24418699	24418700	0	0	0	0	0	0	0	0	0	0	0	0	0	0	0	0	0	0	0	0	0	0	0	0	0	0	0	0	0	1	0	0	0	1	0	1	0	0.0666666666666667	RM_As_0029	rRNA	no
rnd-1_family-22	Asue_scaffold5	24421322	24421323	0	0	0	0	0	0	0	0	0	0	0	0	0	0	0	0	0	0	0	0	0	0	0	1	0	0	0	0	0	0	0	0	0	1	0	1	0	0.0666666666666667	RM_As_0083	LTR_Copia	yes_fromAA
rnd-1_family-14	Asue_scaffold5	24442487	24442488	0	0	0	0	0	0	0	0	0	0	0	0	0	0	0	0	0	0	0	0	0	0	0	0	0	0	0	0	0	0	0	1	0	1	0	1	0	0.0666666666666667	RM_As_0029	rRNA	no
rnd-1_family-14	Asue_scaffold5	24452946	24452947	0	0	0	0	0	0	0	0	0	0	0	0	0	0	0	0	0	0	0	0	0	0	0	0	0	0	0	0	0	0	0	1	0	1	0	1	0	0.0666666666666667	RM_As_0029	rRNA	no
rnd-4_family-667	Asue_scaffold5	24461772	24461773	0	0	0	0	0	0	0	0	0	0	0	0	0	0	0	0	0	0	0	0	0	0	0	0	0	0	0	0	0	1	0	0	0	1	0	1	0	0.0666666666666667	RM_As_0555	Unknown	no
rnd-1_family-14	Asue_scaffold5	24462200	24462201	0	0	0	0	0	0	0	0	0	0	0	0	0	0	0	0	0	0	0	0	0	0	0	0	0	0	0	0	0	0	0	1	0	1	0	1	0	0.0666666666666667	RM_As_0029	rRNA	no
rnd-4_family-1473	Asue_scaffold5	24488980	24488981	0	0	0	0	0	0	0	0	0	0	0	0	0	0	0	0	0	0	1	0	0	1	0	1	0	0	1	0	0	0	0	0	0	4	0	4	0	0.266666666666667	RM_As_0556	RC_Helitron	no
rnd-4_family-554	Asue_scaffold5	24503231	24503232	0	0	0	1	0	0	0	0	0	0	0	0	0	0	0	0	0	0	0	0	0	0	0	0	0	0	0	0	0	0	0	0	0	1	1	0	0.0555555555555556	0	RM_As_0578	SINE	no
VANDAL3	Asue_scaffold5	24505768	24505769	0	0	0	0	0	0	0	0	0	0	1	0	0	0	0	0	0	0	0	0	0	0	0	0	0	0	0	0	0	0	0	0	0	1	1	0	0.0555555555555556	0	RM_As_1055	DNA_MuDR	no
rnd-6_family-9360	Asue_scaffold5	24521594	24521595	0	0	0	0	0	0	0	0	0	0	0	0	0	0	0	0	0	0	0	1	0	0	0	0	0	0	0	0	0	0	1	0	0	2	0	2	0	0.133333333333333	RM_As_1184	LTR	yes_fromAA
rnd-1_family-14	Asue_scaffold5	24522258	24522259	0	0	0	0	0	0	0	0	0	0	0	0	0	0	0	0	0	0	0	0	0	0	0	0	0	0	0	0	0	0	0	1	0	1	0	1	0	0.0666666666666667	RM_As_0029	rRNA	no
rnd-5_family-11927	Asue_scaffold5	24525994	24525995	1	1	1	1	1	1	1	1	1	1	1	1	1	1	1	1	1	1	1	1	1	1	1	1	1	1	1	1	1	1	1	1	1	32	18	15	1	1	RM_As_0735	Unknown	no
rnd-5_family-9576	Asue_scaffold5	24526141	24526142	0	0	0	0	0	0	0	0	0	0	0	0	0	0	0	0	0	0	0	0	0	0	0	1	0	0	0	0	0	0	1	0	0	2	0	2	0	0.133333333333333	RM_As_0610	LTR	yes_fromAA
rnd-4_family-571	Asue_scaffold5	24530840	24530841	0	0	0	0	0	0	0	0	0	0	0	0	0	0	0	0	0	0	0	0	0	0	0	0	0	0	0	0	1	0	0	0	0	1	0	1	0	0.0666666666666667	RM_As_0539	Unknown	no
rnd-6_family-12732	Asue_scaffold5	24548667	24548668	0	0	0	0	0	0	0	0	0	0	0	0	0	0	0	0	0	0	0	0	0	0	0	0	0	0	0	0	0	1	0	0	0	1	0	1	0	0.0666666666666667	RM_As_1020	RC_Helitron	no
rnd-6_family-452	Asue_scaffold5	24583480	24583481	0	0	0	0	0	0	0	0	0	0	0	0	0	0	1	0	0	0	0	0	0	0	0	0	0	0	0	0	0	0	0	0	0	1	1	0	0.0555555555555556	0	RM_As_0918	LTR_Gypsy	no
rnd-5_family-2730	Asue_scaffold5	24584209	24584210	0	0	0	0	0	0	0	0	0	0	0	0	0	0	0	0	0	0	0	0	0	0	0	0	0	0	0	0	0	1	0	0	0	1	0	1	0	0.0666666666666667	RM_As_0641	RC_Helitron	no
rnd-1_family-0	Asue_scaffold5	24587391	24587392	0	0	0	0	0	0	0	0	0	0	0	0	0	0	0	0	0	0	0	0	0	0	0	0	0	0	0	0	0	1	0	0	0	1	0	1	0	0.0666666666666667	RM_As_0097	LINE	no
rnd-1_family-209	Asue_scaffold5	24605127	24605128	0	0	0	0	0	0	0	0	0	0	0	0	1	0	0	0	0	0	0	0	0	0	0	0	0	0	0	0	0	0	0	0	0	1	1	0	0.0555555555555556	0	RM_As_0207	RC_Helitron	no
rnd-6_family-966	Asue_scaffold5	24646965	24646966	1	1	1	1	1	1	1	1	1	1	1	1	1	1	1	1	1	1	1	1	1	1	1	1	1	1	1	1	1	1	1	1	1	32	18	15	1	1	RM_As_1109	DNA_EnSPM	no
rnd-6_family-966	Asue_scaffold5	24649280	24649281	1	1	1	1	1	1	1	1	1	1	1	1	1	1	1	1	1	1	1	1	1	1	1	1	1	1	1	1	1	1	1	1	1	32	18	15	1	1	RM_As_1109	DNA_EnSPM	no
rnd-6_family-966	Asue_scaffold5	24662146	24662147	1	1	1	1	1	1	1	1	1	1	1	1	1	1	0	1	1	1	1	1	1	1	1	1	1	1	1	1	1	1	1	1	1	31	17	15	0.944444444444444	1	RM_As_1109	DNA_EnSPM	no
rnd-1_family-14	Asue_scaffold5	24667603	24667604	0	0	0	0	0	0	0	0	0	0	0	0	0	0	0	0	0	0	0	0	0	0	0	0	0	0	0	0	0	1	0	1	0	2	0	2	0	0.133333333333333	RM_As_0029	rRNA	no
rnd-5_family-3716	Asue_scaffold5	24705220	24705221	0	0	0	0	0	0	0	0	0	0	1	0	0	0	0	0	0	0	0	0	0	0	0	0	0	0	0	0	0	0	0	0	0	1	1	0	0.0555555555555556	0	RM_As_0693	LTR_Copia	no
rnd-5_family-3874	Asue_scaffold5	24711338	24711339	0	0	0	0	0	0	0	0	0	0	0	0	0	0	0	0	0	0	0	0	0	0	0	0	0	1	0	0	0	0	0	0	0	1	0	1	0	0.0666666666666667	RM_As_0710	Unknown	yes_fromAA
rnd-2_family-92	Asue_scaffold5	24714261	24714262	0	0	0	0	0	0	0	0	0	0	0	1	0	0	0	0	0	0	0	0	0	0	0	0	0	0	0	0	0	0	0	0	0	1	1	0	0.0555555555555556	0	RM_As_0526	LTR_Gypsy	no
rnd-1_family-22	Asue_scaffold5	24714844	24714845	0	0	0	0	0	0	0	0	0	0	0	0	0	0	0	0	0	0	0	0	0	0	0	1	0	0	0	0	0	0	0	0	0	1	0	1	0	0.0666666666666667	RM_As_0083	LTR_Copia	yes_fromAA
rnd-1_family-0	Asue_scaffold5	24724400	24724401	0	0	0	0	0	0	0	0	0	0	0	0	0	0	0	0	0	0	0	0	0	0	0	0	0	0	0	0	0	0	1	0	0	1	0	1	0	0.0666666666666667	RM_As_0097	LINE	no
rnd-1_family-0	Asue_scaffold5	24726404	24726405	0	0	0	0	0	0	0	0	0	0	0	0	0	0	0	0	0	0	0	0	0	0	0	0	0	0	0	0	0	0	0	1	0	1	0	1	0	0.0666666666666667	RM_As_0097	LINE	no
rnd-4_family-4079	Asue_scaffold5	24740216	24740217	0	0	0	0	0	0	0	0	0	0	0	0	0	0	0	0	0	0	0	1	0	0	0	0	0	0	0	0	0	0	1	0	0	2	0	2	0	0.133333333333333	RM_As_0566	RC_Helitron	no
rnd-5_family-451	Asue_scaffold5	24742064	24742065	0	0	0	0	0	0	0	0	0	0	1	0	0	0	0	0	0	0	0	0	0	0	0	0	0	0	0	0	0	0	0	0	0	1	1	0	0.0555555555555556	0	RM_As_0812	Unknown	no
rnd-1_family-58	Asue_scaffold5	24748850	24748851	0	0	0	0	0	0	0	0	0	0	0	0	0	0	0	0	0	0	0	0	0	1	0	0	0	0	0	0	0	0	0	0	0	1	0	1	0	0.0666666666666667	RM_As_0031	Unknown	no
rnd-1_family-162	Asue_scaffold5	24751638	24751639	0	0	0	0	0	0	0	0	0	0	0	0	0	0	0	0	0	0	0	0	0	0	0	0	0	0	0	0	0	1	0	0	0	1	0	1	0	0.0666666666666667	RM_As_0163	LTR_Copia	no
rnd-1_family-14	Asue_scaffold5	24768499	24768500	0	0	0	0	0	0	0	0	0	0	1	0	0	0	0	0	0	0	0	0	0	0	0	1	0	0	0	0	0	0	0	0	0	2	1	1	0.0555555555555556	0.0666666666666667	RM_As_0029	rRNA	no
rnd-6_family-9360	Asue_scaffold5	24770365	24770366	0	0	0	0	0	0	0	0	0	0	0	0	0	0	0	0	0	0	0	0	0	0	0	0	0	0	0	0	0	0	1	0	0	1	0	1	0	0.0666666666666667	RM_As_1184	LTR	yes_fromAA
rnd-1_family-367	Asue_scaffold5	24772560	24772561	1	1	1	1	1	1	1	1	1	1	1	1	1	1	1	1	1	1	1	1	1	1	1	1	1	1	1	1	1	1	1	1	1	32	18	15	1	1	RM_As_0364	Unknown	no
rnd-1_family-370	Asue_scaffold5	24777025	24777026	0	0	0	1	0	0	0	0	0	0	0	0	0	0	0	0	0	0	0	0	0	0	0	0	0	0	0	0	0	0	0	0	0	1	1	0	0.0555555555555556	0	RM_As_0367	DNA_MuDR	no
rnd-6_family-2981	Asue_scaffold5	24780831	24780832	0	0	0	0	0	0	0	0	0	0	0	0	0	0	0	0	0	0	0	0	0	0	0	0	0	0	0	0	0	1	0	0	0	1	0	1	0	0.0666666666666667	RM_As_1059	Unknown	no
rnd-1_family-179	Asue_scaffold5	24783027	24783028	0	0	0	0	0	0	0	0	0	0	0	0	0	0	0	0	0	0	0	0	0	0	0	0	0	0	0	0	0	0	0	1	0	1	0	1	0	0.0666666666666667	RM_As_0175	SINE	no
rnd-5_family-1013	Asue_scaffold5	24800272	24800273	0	0	0	0	0	0	0	0	0	0	0	0	0	0	0	0	0	0	0	0	0	0	0	0	0	0	0	0	0	1	0	0	0	1	0	1	0	0.0666666666666667	RM_As_0592	LTR_Gypsy	no
rnd-4_family-1300	Asue_scaffold5	24827138	24827139	0	0	0	0	0	0	0	0	0	0	0	0	0	0	0	0	0	0	0	0	0	0	0	0	0	0	0	0	0	0	0	1	0	1	0	1	0	0.0666666666666667	RM_As_0577	LTR_Gypsy	no
rnd-1_family-426	Asue_scaffold5	24831846	24831847	0	0	0	0	1	1	1	0	0	0	0	0	0	0	0	0	0	0	0	0	0	0	0	0	0	0	0	0	0	0	0	0	0	3	3	0	0.166666666666667	0	RM_As_0424	DNA_Mariner	no
rnd-1_family-241	Asue_scaffold5	24837334	24837335	0	0	0	0	0	0	0	0	0	0	1	0	0	0	0	0	0	0	0	0	0	0	0	0	0	0	0	0	0	0	0	0	0	1	1	0	0.0555555555555556	0	RM_As_0240	DNA_EnSPM	no
rnd-1_family-14	Asue_scaffold5	24842787	24842788	0	0	0	0	0	0	1	0	0	0	0	0	0	0	0	0	0	0	0	0	0	1	0	0	0	0	0	0	0	1	0	0	0	3	1	2	0.0555555555555556	0.133333333333333	RM_As_0029	rRNA	no
rnd-5_family-504	Asue_scaffold5	24862045	24862046	0	0	0	0	1	1	1	0	0	0	0	0	0	0	0	0	0	0	0	0	0	0	0	0	0	0	0	0	0	0	0	0	0	3	3	0	0.166666666666667	0	RM_As_0623	RC_Helitron	no
ATREP13	Asue_scaffold5	24863439	24863440	0	0	1	1	0	1	1	0	0	0	0	0	0	0	0	0	0	0	0	0	0	0	0	0	0	0	0	0	0	0	0	0	0	4	4	0	0.222222222222222	0	RM_As_0768	RC_Helitron	no
rnd-1_family-1	Asue_scaffold5	24883480	24883481	0	0	0	0	0	0	0	0	0	0	1	1	0	0	0	0	0	0	0	0	0	0	0	0	0	0	0	0	0	0	0	0	0	2	2	0	0.111111111111111	0	RM_As_0061	LINE	no
rnd-5_family-26	Asue_scaffold5	24910503	24910504	1	1	1	1	1	1	1	1	1	1	1	1	1	1	1	1	0	1	1	1	1	1	1	1	1	1	1	1	1	1	1	1	1	31	17	15	0.944444444444444	1	RM_As_0813	DNA_Pogo	no
rnd-5_family-264	Asue_scaffold5	24912081	24912082	0	0	0	0	0	0	0	0	0	0	1	0	0	0	0	0	0	0	0	0	0	0	0	0	0	0	0	0	0	0	0	0	0	1	1	0	0.0555555555555556	0	RM_As_0785	RC_Helitron	no
rnd-5_family-3286	Asue_scaffold5	24923708	24923709	0	0	0	0	0	0	0	0	0	0	0	0	0	0	0	0	0	0	0	0	0	0	0	0	0	0	0	0	0	1	0	0	0	1	0	1	0	0.0666666666666667	RM_As_0591	Satellite	no
rnd-6_family-9124	Asue_scaffold5	24928401	24928402	0	0	0	0	0	0	0	0	0	0	0	0	0	0	0	0	0	0	1	0	1	1	0	1	0	0	0	0	0	0	0	1	1	5	0	6	0	0.4	RM_As_0949	Unknown	yes_fromAA
rnd-6_family-9124	Asue_scaffold5	24933291	24933292	0	0	0	0	0	0	0	0	0	0	0	0	0	0	0	0	0	0	0	0	1	0	0	1	0	0	0	0	0	0	0	1	1	3	0	4	0	0.266666666666667	RM_As_0949	Unknown	yes_fromAA
rnd-4_family-51	Asue_scaffold5	24935955	24935956	0	0	0	0	0	0	0	0	0	0	0	0	0	0	0	0	0	0	0	0	0	0	0	0	0	0	0	0	0	1	0	0	0	1	0	1	0	0.0666666666666667	RM_As_0548	RC_Helitron	no
rnd-1_family-6	Asue_scaffold5	24936660	24936661	1	1	1	1	0	0	0	0	0	0	1	0	0	0	0	0	0	0	1	0	1	1	1	1	0	1	0	0	0	0	0	1	0	12	5	7	0.277777777777778	0.466666666666667	RM_As_0055	RC_Helitron	no
rnd-5_family-3874	Asue_scaffold5	24945075	24945076	0	0	0	0	0	0	0	0	0	0	0	0	0	0	0	0	0	0	1	0	0	0	0	0	1	0	0	0	0	1	0	0	0	3	0	3	0	0.2	RM_As_0710	Unknown	yes_fromAA
rnd-1_family-22	Asue_scaffold5	24957855	24957856	0	0	0	0	0	0	0	0	0	0	0	0	0	0	0	0	0	0	0	0	0	0	0	0	0	0	0	0	0	0	0	1	0	1	0	1	0	0.0666666666666667	RM_As_0083	LTR_Copia	yes_fromAA
rnd-1_family-22	Asue_scaffold5	24965603	24965604	0	0	0	0	0	0	0	0	0	0	0	0	0	0	0	0	0	0	0	0	0	0	1	1	0	0	0	0	0	0	0	0	0	2	0	2	0	0.133333333333333	RM_As_0083	LTR_Copia	yes_fromAA
rnd-6_family-5462	Asue_scaffold5	24973274	24973275	0	0	0	0	0	0	0	0	0	0	0	0	0	0	0	0	0	0	0	0	0	0	0	0	0	0	0	0	0	1	0	0	0	1	0	1	0	0.0666666666666667	RM_As_0858	LTR_Gypsy	no
rnd-6_family-3014	Asue_scaffold5	24981815	24981816	1	1	1	1	1	1	1	1	1	1	1	1	1	1	1	1	1	1	1	1	1	1	1	1	1	1	1	1	1	1	1	1	1	32	18	15	1	1	RM_As_0920	LINE	no
rnd-5_family-9572	Asue_scaffold5	24983837	24983838	0	0	0	0	0	0	0	0	0	0	0	0	0	0	0	0	0	0	0	0	0	0	0	0	0	0	0	0	0	0	0	1	0	1	0	1	0	0.0666666666666667	RM_As_0676	DNA	no
rnd-6_family-5039	Asue_scaffold5	24988145	24988146	1	0	0	0	0	0	1	0	0	0	1	0	0	0	0	0	0	0	0	0	1	1	0	0	1	1	1	0	0	0	0	0	0	8	3	5	0.166666666666667	0.333333333333333	RM_As_0883	Unknown	no
rnd-6_family-5925	Asue_scaffold5	24999272	24999273	0	0	0	0	0	0	0	0	0	0	0	0	0	0	0	0	0	0	0	0	0	0	0	0	0	0	0	0	0	1	0	0	0	1	0	1	0	0.0666666666666667	RM_As_0860	RC_Helitron	no
rnd-1_family-23	Asue_scaffold5	25013055	25013056	0	0	0	0	0	0	0	0	0	0	0	0	0	0	0	0	0	0	0	0	0	0	0	0	0	0	0	0	0	1	0	0	0	1	0	1	0	0.0666666666666667	RM_As_0012	DNA_MuDR	no
rnd-1_family-162	Asue_scaffold5	25017459	25017460	0	0	0	0	0	0	0	0	0	0	0	0	0	0	0	0	0	0	0	0	0	0	0	0	0	0	0	0	0	1	0	0	0	1	0	1	0	0.0666666666666667	RM_As_0163	LTR_Copia	no
rnd-5_family-3721	Asue_scaffold5	25021442	25021443	0	0	0	0	0	0	0	0	0	0	1	0	0	0	0	0	0	0	0	0	0	0	0	0	0	0	0	0	0	0	0	0	0	1	1	0	0.0555555555555556	0	RM_As_0755	LTR_Gypsy	no
rnd-5_family-3286	Asue_scaffold5	25024009	25024010	0	0	0	0	0	0	0	0	0	0	1	0	0	0	0	0	0	0	0	0	0	0	0	0	0	0	0	0	0	1	0	0	0	2	1	1	0.0555555555555556	0.0666666666666667	RM_As_0591	Satellite	no
VANDAL3	Asue_scaffold5	25024789	25024790	0	0	0	0	0	0	0	0	0	0	0	0	0	0	0	0	0	0	0	0	0	0	0	0	0	0	0	0	0	1	0	0	0	1	0	1	0	0.0666666666666667	RM_As_1055	DNA_MuDR	no
rnd-6_family-3042	Asue_scaffold5	25041553	25041554	0	0	0	0	0	0	0	0	0	0	1	0	0	0	0	0	0	0	0	0	0	0	0	0	0	0	0	0	0	0	0	0	0	1	1	0	0.0555555555555556	0	RM_As_0976	LTR	no
rnd-1_family-23	Asue_scaffold5	25050890	25050891	0	0	0	0	0	0	0	0	0	0	0	0	0	0	0	0	0	0	1	1	0	0	0	0	0	0	0	0	0	0	0	0	0	2	0	2	0	0.133333333333333	RM_As_0012	DNA_MuDR	no
rnd-1_family-14	Asue_scaffold5	25051192	25051193	0	0	0	0	0	0	0	0	0	0	0	0	0	0	0	0	0	0	0	0	0	0	0	0	0	0	0	0	0	1	0	0	0	1	0	1	0	0.0666666666666667	RM_As_0029	rRNA	no
rnd-5_family-3286	Asue_scaffold5	25075548	25075549	0	0	0	0	0	0	0	0	0	0	0	0	0	0	0	0	0	0	0	0	0	0	0	0	0	0	0	0	0	0	1	0	0	1	0	1	0	0.0666666666666667	RM_As_0591	Satellite	no
rnd-1_family-2	Asue_scaffold5	25081519	25081520	0	0	0	0	0	0	0	0	0	0	0	0	0	0	0	0	0	0	0	0	0	0	0	0	0	0	0	0	0	1	0	0	0	1	0	1	0	0.0666666666666667	RM_As_0005	LTR	yes_fromAA
rnd-6_family-7913_AT1G49730	Asue_scaffold5	25091412	25091413	0	0	0	0	0	0	0	0	0	0	0	0	0	0	0	0	0	0	0	0	0	0	0	0	0	0	0	0	0	1	0	0	0	1	0	1	0	0.0666666666666667	RM_As_1048	Unknown	no
rnd-5_family-2569	Asue_scaffold5	25092913	25092914	0	0	0	0	0	0	0	1	1	0	0	0	0	0	0	0	0	1	1	0	1	1	1	1	0	1	0	1	0	1	1	1	1	13	3	11	0.166666666666667	0.733333333333333	RM_As_0682	LTR_Gypsy	no
rnd-6_family-452	Asue_scaffold5	25093132	25093133	1	0	0	0	0	0	0	1	1	0	1	1	0	0	1	1	0	0	1	1	0	1	1	1	1	1	1	0	0	1	1	1	1	18	7	12	0.388888888888889	0.8	RM_As_0918	LTR_Gypsy	no
rnd-1_family-197	Asue_scaffold5	25096950	25096951	0	0	0	0	0	0	0	0	0	0	0	0	0	0	0	0	0	0	0	0	0	1	1	0	0	0	0	0	0	0	0	0	0	2	0	2	0	0.133333333333333	RM_As_0194	DNA_hAT	no
rnd-1_family-10	Asue_scaffold5	25096960	25096961	0	0	0	0	0	0	0	0	0	0	0	0	0	0	0	0	0	0	0	0	0	1	1	0	0	0	0	0	0	0	0	0	0	2	0	2	0	0.133333333333333	RM_As_0089	LTR_Gypsy	no
rnd-1_family-16	Asue_scaffold5	25096961	25096962	0	0	0	0	0	0	0	0	0	0	0	0	0	0	0	0	0	0	0	0	0	1	1	0	0	0	0	0	0	0	0	0	0	2	0	2	0	0.133333333333333	RM_As_0021	DNA_hAT	no
rnd-1_family-259	Asue_scaffold5	25096961	25096962	0	0	0	0	0	0	0	0	0	0	0	0	0	0	0	0	0	0	0	0	0	1	1	0	0	0	0	0	0	0	0	0	0	2	0	2	0	0.133333333333333	RM_As_0258	DNA_hAT	no
rnd-5_family-9576	Asue_scaffold5	25100673	25100674	0	0	0	0	0	0	0	0	0	0	0	0	0	0	0	0	0	0	0	0	0	0	0	0	0	0	0	0	0	1	0	0	0	1	0	1	0	0.0666666666666667	RM_As_0610	LTR	yes_fromAA
rnd-6_family-10268	Asue_scaffold5	25107213	25107214	0	0	0	0	0	0	0	0	0	0	1	0	0	0	0	0	0	0	0	0	0	0	0	0	0	0	0	0	0	0	0	0	0	1	1	0	0.0555555555555556	0	RM_As_1068	Unknown	no
rnd-6_family-452	Asue_scaffold5	25114588	25114589	0	0	0	0	0	0	0	0	0	0	0	0	0	0	0	0	0	0	0	1	0	0	0	0	0	0	0	1	0	1	0	0	0	3	0	3	0	0.2	RM_As_0918	LTR_Gypsy	no
rnd-5_family-9253	Asue_scaffold5	25119905	25119906	0	0	0	0	0	0	0	0	0	0	1	0	0	0	1	1	0	0	0	0	0	0	0	0	0	0	0	0	0	0	0	0	0	3	3	0	0.166666666666667	0	RM_As_0701	LINE_R1	no
rnd-1_family-472	Asue_scaffold5	25124567	25124568	1	1	1	1	1	1	1	1	1	1	1	1	1	1	1	1	1	1	1	1	1	1	1	1	1	1	1	1	1	1	1	1	1	32	18	15	1	1	RM_As_0470	SINE	no
rnd-1_family-14	Asue_scaffold5	25126892	25126893	0	0	0	0	0	0	0	0	0	0	0	0	0	0	0	0	0	0	0	0	0	0	0	0	0	0	0	0	0	0	0	1	0	1	0	1	0	0.0666666666666667	RM_As_0029	rRNA	no
rnd-6_family-5713	Asue_scaffold5	25135116	25135117	0	0	0	0	0	0	0	0	0	0	0	0	0	0	0	0	0	0	0	0	0	1	0	0	0	0	0	0	0	0	0	0	0	1	0	1	0	0.0666666666666667	RM_As_1108	Unknown	no
rnd-5_family-2569	Asue_scaffold5	25143671	25143672	0	1	0	0	1	0	0	0	0	0	0	0	0	0	0	0	0	0	0	1	0	0	1	1	1	0	1	0	0	1	1	0	0	9	2	7	0.111111111111111	0.466666666666667	RM_As_0682	LTR_Gypsy	no
rnd-6_family-17454	Asue_scaffold5	25165905	25165906	0	0	0	0	0	0	0	0	0	0	0	0	0	0	0	1	0	0	0	0	0	0	0	0	0	0	0	0	0	0	0	0	0	1	1	0	0.0555555555555556	0	RM_As_1079	RC_Helitron	no
rnd-1_family-323	Asue_scaffold5	25183526	25183527	0	0	0	0	1	0	0	0	0	0	1	1	1	1	0	0	0	0	0	0	0	0	0	0	0	0	0	0	0	0	0	0	0	5	5	0	0.277777777777778	0	RM_As_0322	DNA	no
rnd-4_family-96	Asue_scaffold5	25185294	25185295	0	0	0	0	0	0	0	0	0	0	0	0	0	0	0	0	0	0	0	0	0	0	0	0	0	0	0	0	0	1	0	0	0	1	0	1	0	0.0666666666666667	RM_As_0537	RC_Helitron	no
rnd-6_family-452	Asue_scaffold5	25187219	25187220	0	1	0	0	0	1	0	0	0	0	0	0	0	0	0	0	0	0	1	1	0	0	1	1	0	1	1	1	0	0	1	1	1	11	2	10	0.111111111111111	0.666666666666667	RM_As_0918	LTR_Gypsy	no
rnd-1_family-350	Asue_scaffold5	25202099	25202100	0	0	0	0	0	0	0	0	0	0	1	0	0	0	0	0	0	0	0	0	0	0	0	0	0	0	0	0	0	0	0	0	0	1	1	0	0.0555555555555556	0	RM_As_0347	Simple_repeat	no
rnd-5_family-4011	Asue_scaffold5	25204009	25204010	0	0	0	0	0	0	0	0	0	0	0	0	0	0	0	0	0	0	0	0	0	0	0	1	0	0	0	0	0	0	0	0	0	1	0	1	0	0.0666666666666667	RM_As_0648	LTR_Gypsy	no
rnd-4_family-1300	Asue_scaffold5	25212923	25212924	0	0	0	0	0	0	0	0	0	0	0	0	0	0	0	0	0	0	0	0	0	0	0	0	0	0	0	0	0	1	0	0	0	1	0	1	0	0.0666666666666667	RM_As_0577	LTR_Gypsy	no
rnd-1_family-14	Asue_scaffold5	25213041	25213042	0	0	0	0	0	0	0	1	0	0	1	0	0	0	0	0	0	0	0	0	0	0	0	0	0	0	0	0	0	0	0	1	0	3	2	1	0.111111111111111	0.0666666666666667	RM_As_0029	rRNA	no
rnd-1_family-11	Asue_scaffold5	25220811	25220812	0	0	0	0	0	0	0	0	0	0	1	0	0	0	0	0	0	0	0	0	0	0	0	0	0	0	0	0	0	0	0	0	0	1	1	0	0.0555555555555556	0	RM_As_0087	rRNA	no
rnd-1_family-327	Asue_scaffold5	25228078	25228079	1	1	1	1	1	1	1	1	1	1	1	1	0	1	0	1	1	1	1	1	1	1	1	1	1	1	1	1	0	1	1	1	1	29	16	14	0.888888888888889	0.933333333333333	RM_As_0326	DNA_MuDR	no
rnd-1_family-20	Asue_scaffold5	25228638	25228639	0	0	0	0	0	0	0	0	0	0	0	0	0	0	0	0	0	0	0	1	0	0	0	0	0	0	1	1	0	0	1	0	0	4	0	4	0	0.266666666666667	RM_As_0072	DNA_MuDR	no
rnd-1_family-23	Asue_scaffold5	25232660	25232661	0	0	0	0	0	0	0	0	0	0	0	0	0	0	0	0	0	0	0	1	0	0	0	0	0	0	1	1	0	0	1	0	0	4	0	4	0	0.266666666666667	RM_As_0012	DNA_MuDR	no
rnd-1_family-20	Asue_scaffold5	25232742	25232743	0	0	0	0	0	0	0	0	0	0	0	0	0	0	0	0	0	0	0	1	0	0	0	0	0	0	1	1	0	0	1	0	0	4	0	4	0	0.266666666666667	RM_As_0072	DNA_MuDR	no
rnd-1_family-117	Asue_scaffold5	25232766	25232767	0	0	0	0	0	0	0	0	0	0	0	0	0	0	0	0	0	0	0	1	0	0	0	0	0	0	1	1	0	0	1	0	0	4	0	4	0	0.266666666666667	RM_As_0113	DNA_MuDR	yes_fromAA
rnd-6_family-9087	Asue_scaffold5	25233012	25233013	0	0	0	0	0	0	0	0	0	0	0	0	0	0	0	0	0	0	0	1	0	0	0	0	0	0	0	0	0	0	0	0	0	1	0	1	0	0.0666666666666667	RM_As_0975	Unknown	yes_fromAA
rnd-6_family-9360	Asue_scaffold5	25236509	25236510	0	0	0	0	0	0	0	0	0	0	0	0	0	0	0	0	0	0	0	0	0	0	0	0	0	1	0	0	0	0	1	0	0	2	0	2	0	0.133333333333333	RM_As_1184	LTR	yes_fromAA
rnd-1_family-62	Asue_scaffold5	25236780	25236781	1	1	1	1	1	1	1	1	1	1	1	1	1	1	1	1	1	1	1	1	1	1	1	1	1	1	1	1	1	1	1	1	1	32	18	15	1	1	RM_As_0046	SINE	no
rnd-6_family-11464	Asue_scaffold5	25249116	25249117	1	1	1	1	1	1	1	1	1	1	1	1	1	1	1	1	1	1	1	1	1	1	1	1	1	1	1	1	1	1	1	1	1	32	18	15	1	1	RM_As_0943	Unknown	no
rnd-6_family-11464	Asue_scaffold5	25256280	25256281	1	1	1	1	1	1	1	1	1	1	1	1	1	1	1	1	1	1	1	1	1	1	1	1	1	1	1	1	1	1	1	1	1	32	18	15	1	1	RM_As_0943	Unknown	no
rnd-6_family-11464	Asue_scaffold5	25258854	25258855	1	1	1	1	1	1	1	1	1	1	1	1	1	1	1	1	1	1	1	1	1	1	1	1	1	1	1	1	1	1	1	1	1	32	18	15	1	1	RM_As_0943	Unknown	no
rnd-5_family-5361	Asue_scaffold5	25261067	25261068	0	0	0	0	0	0	0	0	0	0	0	0	0	0	0	0	0	0	1	0	1	1	1	1	1	1	0	0	0	1	0	1	1	9	0	10	0	0.666666666666667	RM_As_0712	RC_Helitron	yes_fromAA
rnd-5_family-3596	Asue_scaffold5	25261123	25261124	0	0	0	0	0	0	0	0	0	0	0	0	0	0	0	0	0	0	1	0	1	1	1	1	1	1	0	0	0	1	0	1	1	9	0	10	0	0.666666666666667	RM_As_0677	RC_Helitron	yes_fromAA
rnd-1_family-250	Asue_scaffold5	25262170	25262171	0	0	0	0	0	0	0	0	0	0	0	0	0	0	0	0	0	0	1	0	1	1	1	1	1	1	0	0	0	1	0	1	1	9	0	10	0	0.666666666666667	RM_As_0248	DNA_hAT-Ac	no
rnd-1_family-201	Asue_scaffold5	25265271	25265272	0	0	0	0	0	0	0	0	0	0	0	0	0	0	0	0	0	0	0	0	0	0	0	0	0	0	0	0	0	1	0	0	0	1	0	1	0	0.0666666666666667	RM_As_0199	LTR_Gypsy	no
rnd-1_family-51	Asue_scaffold5	25270656	25270657	0	0	0	0	0	0	0	0	0	0	0	0	0	0	0	0	0	0	0	0	0	0	0	0	0	0	0	0	0	0	1	0	0	1	0	1	0	0.0666666666666667	RM_As_0050	LTR_Gypsy	no
rnd-5_family-1140	Asue_scaffold5	25281553	25281554	0	0	1	1	1	0	0	0	0	0	1	0	0	1	0	1	1	0	1	1	1	1	1	1	1	1	1	1	1	1	1	1	1	21	7	15	0.388888888888889	1	RM_As_0646	Unknown	no
rnd-1_family-379	Asue_scaffold5	25281761	25281762	0	0	1	1	1	0	0	0	0	0	1	1	0	1	1	1	1	1	1	1	1	1	1	1	1	1	1	1	1	1	1	1	1	24	10	15	0.555555555555556	1	RM_As_0377	Unknown	no
rnd-6_family-3132	Asue_scaffold5	25286231	25286232	1	1	1	1	1	1	1	1	1	1	1	1	1	1	1	1	0	0	1	1	1	1	1	1	1	1	1	1	1	1	1	1	1	30	16	15	0.888888888888889	1	RM_As_1216	Unknown	no
rnd-1_family-14	Asue_scaffold5	25310547	25310548	0	0	0	0	0	0	0	0	0	0	0	0	0	0	0	0	0	0	0	0	0	0	0	0	0	0	0	0	0	0	0	1	0	1	0	1	0	0.0666666666666667	RM_As_0029	rRNA	no
rnd-1_family-279	Asue_scaffold5	25327055	25327056	1	1	1	1	1	1	1	1	1	1	1	1	1	1	1	1	1	0	1	1	1	1	1	1	1	1	1	1	1	1	1	1	0	31	17	14	0.944444444444444	0.933333333333333	RM_As_0279	LTR_Pao	no
rnd-6_family-12068	Asue_scaffold5	25330093	25330094	1	1	1	1	0	0	1	1	0	0	0	0	0	0	0	0	0	0	0	0	0	0	0	0	0	0	0	0	0	0	0	0	0	6	6	0	0.333333333333333	0	RM_As_1002	RC_Helitron	no
rnd-5_family-3286	Asue_scaffold5	25331517	25331518	0	0	0	0	0	0	0	0	0	0	0	0	0	0	0	0	0	0	0	0	0	0	0	0	0	0	0	0	0	0	0	1	0	1	0	1	0	0.0666666666666667	RM_As_0591	Satellite	no
rnd-5_family-9576	Asue_scaffold5	25333471	25333472	0	0	0	0	0	0	0	0	0	0	0	0	0	0	0	0	0	0	0	0	0	0	0	1	0	0	0	0	0	0	0	0	0	1	0	1	0	0.0666666666666667	RM_As_0610	LTR	yes_fromAA
rnd-6_family-3020	Asue_scaffold5	25338144	25338145	0	0	0	0	0	0	0	1	1	1	0	0	0	0	0	0	0	0	0	0	0	0	0	0	0	0	0	0	0	0	0	0	0	3	3	0	0.166666666666667	0	RM_As_0969	LTR_Copia	no
ATCOPIA78_I	Asue_scaffold5	25338179	25338180	0	0	0	0	0	0	0	1	1	1	0	0	0	0	0	0	0	0	0	0	0	0	0	0	0	0	0	0	0	0	0	0	0	3	3	0	0.166666666666667	0	RM_As_0657	LTR_Copia	no
ATREP10D	Asue_scaffold5	25346629	25346630	0	0	0	0	0	0	0	0	0	0	0	0	0	0	0	0	0	0	0	0	0	0	0	0	0	0	0	0	0	0	0	1	0	1	0	1	0	0.0666666666666667	RM_As_0368	RC_Helitron	no
ATREP10D	Asue_scaffold5	25346629	25346630	0	0	0	0	0	0	0	0	0	0	0	0	0	0	0	0	0	0	0	0	0	0	0	0	0	0	0	0	0	0	0	1	0	1	0	1	0	0.0666666666666667	RM_As_0452	RC_Helitron	no
ATREP10D	Asue_scaffold5	25346629	25346630	0	0	0	0	0	0	0	0	0	0	0	0	0	0	0	0	0	0	0	0	0	0	0	0	0	0	0	0	0	0	0	1	0	1	0	1	0	0.0666666666666667	RM_As_1050	RC_Helitron	no
ATREP10D	Asue_scaffold5	25346629	25346630	0	0	0	0	0	0	0	0	0	0	0	0	0	0	0	0	0	0	0	0	0	0	0	0	0	0	0	0	0	0	0	1	0	1	0	1	0	0.0666666666666667	RM_As_0691	RC_Helitron	no
ATREP10D	Asue_scaffold5	25346629	25346630	0	0	0	0	0	0	0	0	0	0	0	0	0	0	0	0	0	0	0	0	0	0	0	0	0	0	0	0	0	0	0	1	0	1	0	1	0	0.0666666666666667	RM_As_1162	RC_Helitron	no
ATREP10D	Asue_scaffold5	25346629	25346630	0	0	0	0	0	0	0	0	0	0	0	0	0	0	0	0	0	0	0	0	0	0	0	0	0	0	0	0	0	0	0	1	0	1	0	1	0	0.0666666666666667	RM_As_0606	RC_Helitron	no
ATREP10D	Asue_scaffold5	25346629	25346630	0	0	0	0	0	0	0	0	0	0	0	0	0	0	0	0	0	0	0	0	0	0	0	0	0	0	0	0	0	0	0	1	0	1	0	1	0	0.0666666666666667	RM_As_1164	RC_Helitron	no
ATREP10D	Asue_scaffold5	25346629	25346630	0	0	0	0	0	0	0	0	0	0	0	0	0	0	0	0	0	0	0	0	0	0	0	0	0	0	0	0	0	0	0	1	0	1	0	1	0	0.0666666666666667	RM_As_0808	RC_Helitron	no
ATREP10D	Asue_scaffold5	25346629	25346630	0	0	0	0	0	0	0	0	0	0	0	0	0	0	0	0	0	0	0	0	0	0	0	0	0	0	0	0	0	0	0	1	0	1	0	1	0	0.0666666666666667	RM_As_0417	RC_Helitron	no
ATREP10D	Asue_scaffold5	25346629	25346630	0	0	0	0	0	0	0	0	0	0	0	0	0	0	0	0	0	0	0	0	0	0	0	0	0	0	0	0	0	0	0	1	0	1	0	1	0	0.0666666666666667	RM_As_0728	RC_Helitron	no
ATREP10D	Asue_scaffold5	25346629	25346630	0	0	0	0	0	0	0	0	0	0	0	0	0	0	0	0	0	0	0	0	0	0	0	0	0	0	0	0	0	0	0	1	0	1	0	1	0	0.0666666666666667	RM_As_0919	RC_Helitron	no
ATREP10D	Asue_scaffold5	25346629	25346630	0	0	0	0	0	0	0	0	0	0	0	0	0	0	0	0	0	0	0	0	0	0	0	0	0	0	0	0	0	0	0	1	0	1	0	1	0	0.0666666666666667	RM_As_0891	RC_Helitron	no
ATREP10D	Asue_scaffold5	25346629	25346630	0	0	0	0	0	0	0	0	0	0	0	0	0	0	0	0	0	0	0	0	0	0	0	0	0	0	0	0	0	0	0	1	0	1	0	1	0	0.0666666666666667	RM_As_1019	RC_Helitron	yes_fromAA
ATREP10D	Asue_scaffold5	25346629	25346630	0	0	0	0	0	0	0	0	0	0	0	0	0	0	0	0	0	0	0	0	0	0	0	0	0	0	0	0	0	0	0	1	0	1	0	1	0	0.0666666666666667	RM_As_0272	RC_Helitron	yes_fromAA
rnd-6_family-4443	Asue_scaffold5	25347631	25347632	0	0	0	0	0	0	0	0	0	0	0	0	0	0	0	0	0	0	0	0	0	0	0	0	0	0	0	0	0	1	0	0	0	1	0	1	0	0.0666666666666667	RM_As_1169	DNA_EnSPM	no
rnd-5_family-504	Asue_scaffold5	25354984	25354985	0	0	0	0	1	0	0	1	1	1	1	1	0	1	0	1	0	0	1	1	1	1	1	1	1	1	1	1	1	1	1	1	1	22	8	15	0.444444444444444	1	RM_As_0623	RC_Helitron	no
rnd-5_family-3471	Asue_scaffold5	25355069	25355070	0	0	0	0	1	0	0	1	1	1	1	1	1	1	0	1	0	0	1	1	1	1	1	1	1	1	1	1	1	1	1	1	1	23	9	15	0.5	1	RM_As_0651	RC_Helitron	no
rnd-6_family-4504	Asue_scaffold5	25371732	25371733	1	0	0	0	0	0	0	0	0	0	0	0	0	0	0	0	0	0	0	0	0	0	0	0	0	0	0	0	0	0	0	0	0	1	1	0	0.0555555555555556	0	RM_As_1073	LTR_Gypsy	no
rnd-6_family-21835	Asue_scaffold5	25391283	25391284	1	1	1	1	1	1	1	1	1	1	1	1	1	1	1	1	1	1	1	1	1	1	1	1	1	1	1	1	1	1	1	1	1	32	18	15	1	1	RM_As_1197	Unknown	no
rnd-6_family-21835	Asue_scaffold5	25392411	25392412	1	1	1	1	1	1	0	1	1	1	1	1	1	1	1	1	1	0	1	1	1	1	1	1	1	1	1	1	1	1	1	1	1	30	16	15	0.888888888888889	1	RM_As_1197	Unknown	no
rnd-5_family-493	Asue_scaffold5	25392882	25392883	1	1	1	0	1	1	0	1	0	1	1	1	1	1	0	1	0	0	1	1	1	1	1	1	1	1	1	1	0	1	1	1	1	25	12	14	0.666666666666667	0.933333333333333	RM_As_0599	RC_Helitron	no
rnd-4_family-1473	Asue_scaffold5	25393057	25393058	0	0	0	0	0	0	0	0	0	0	0	0	0	0	0	0	0	0	0	0	0	0	0	0	0	0	0	0	1	0	0	0	0	1	0	1	0	0.0666666666666667	RM_As_0556	RC_Helitron	no
rnd-1_family-24	Asue_scaffold5	25393088	25393089	1	1	1	1	1	1	0	1	1	1	1	1	0	1	0	1	0	0	1	1	1	1	1	1	1	1	1	1	0	1	1	1	1	26	13	14	0.722222222222222	0.933333333333333	RM_As_0010	RC_Helitron	no
rnd-6_family-21835	Asue_scaffold5	25395207	25395208	1	1	1	1	1	1	1	1	1	1	1	1	1	1	1	1	1	1	1	1	1	1	1	1	1	1	1	1	1	1	1	1	1	32	18	15	1	1	RM_As_1197	Unknown	no
rnd-6_family-21835	Asue_scaffold5	25397068	25397069	1	1	1	1	1	1	0	0	1	1	1	1	1	1	1	1	1	1	1	1	1	1	1	1	1	1	1	1	1	1	1	1	1	30	16	15	0.888888888888889	1	RM_As_1197	Unknown	no
rnd-6_family-21835	Asue_scaffold5	25398641	25398642	1	1	1	1	1	1	1	1	1	1	1	1	1	1	1	1	1	1	1	1	1	1	1	1	1	1	1	1	1	1	1	1	1	32	18	15	1	1	RM_As_1197	Unknown	no
rnd-1_family-53	Asue_scaffold5	25399633	25399634	0	0	0	0	0	0	1	0	0	0	0	0	0	0	0	0	0	0	0	0	0	0	0	0	0	0	0	0	0	0	0	0	0	1	1	0	0.0555555555555556	0	RM_As_0003	LTR_Copia	no
rnd-6_family-21835	Asue_scaffold5	25400405	25400406	1	1	1	1	1	1	1	1	1	1	1	1	1	1	1	1	1	1	1	1	1	1	1	1	1	1	1	1	1	1	1	1	1	32	18	15	1	1	RM_As_1197	Unknown	no
rnd-6_family-31979	Asue_scaffold5	25402212	25402213	0	0	0	0	0	0	1	0	0	0	0	0	0	0	0	0	0	0	0	0	0	0	0	0	0	0	0	0	0	0	0	0	0	1	1	0	0.0555555555555556	0	RM_As_1052	Unknown	no
rnd-1_family-159	Asue_scaffold5	25407265	25407266	0	0	0	0	0	0	0	0	0	0	0	0	0	0	0	0	0	0	0	0	0	0	0	0	0	0	0	0	0	1	0	0	0	1	0	1	0	0.0666666666666667	RM_As_0153	DNA_MuDR	no
rnd-4_family-1300	Asue_scaffold5	25415318	25415319	0	0	0	0	0	0	0	0	0	0	0	0	0	0	0	0	0	0	0	0	0	0	0	0	0	0	0	0	0	1	0	0	0	1	0	1	0	0.0666666666666667	RM_As_0577	LTR_Gypsy	no
rnd-5_family-3286	Asue_scaffold5	25419948	25419949	0	0	0	0	0	0	0	0	0	0	1	0	0	0	0	0	0	0	0	0	0	0	0	0	0	0	0	0	0	0	0	0	0	1	1	0	0.0555555555555556	0	RM_As_0591	Satellite	no
rnd-5_family-2630	Asue_scaffold5	25421594	25421595	0	0	0	0	0	0	0	0	0	0	0	0	0	0	0	0	0	0	0	0	0	0	0	0	0	0	0	0	1	0	0	0	0	1	0	1	0	0.0666666666666667	RM_As_0664	Unknown	yes_fromAA
rnd-6_family-3988	Asue_scaffold5	25421986	25421987	0	0	0	0	0	0	0	0	0	0	0	0	0	0	0	0	0	0	0	0	0	0	0	1	0	0	0	0	0	0	0	0	0	1	0	1	0	0.0666666666666667	RM_As_1141	Unknown	no
rnd-6_family-3014	Asue_scaffold5	25435860	25435861	1	1	1	1	1	1	1	1	1	1	1	1	1	1	1	1	1	1	1	1	1	1	1	1	1	1	1	1	1	1	1	1	1	32	18	15	1	1	RM_As_0920	LINE	no
rnd-1_family-301	Asue_scaffold5	25439811	25439812	0	0	0	0	0	0	0	0	0	0	0	0	0	0	0	0	0	0	0	0	0	1	0	0	0	0	0	0	0	0	0	0	0	1	0	1	0	0.0666666666666667	RM_As_0298	DNA_MuDR	yes_fromAA
rnd-5_family-1517	Asue_scaffold5	25440776	25440777	0	0	0	0	0	0	0	0	0	0	0	0	0	0	0	0	0	0	0	0	0	0	0	0	0	0	0	0	0	1	0	0	0	1	0	1	0	0.0666666666666667	RM_As_0653	LTR_Copia	yes_fromAA
rnd-1_family-11	Asue_scaffold5	25442978	25442979	0	0	0	0	0	0	0	0	0	0	0	0	0	0	0	0	0	0	1	0	0	0	0	0	0	0	0	0	0	0	0	0	0	1	0	1	0	0.0666666666666667	RM_As_0087	rRNA	no
rnd-1_family-14	Asue_scaffold5	25446238	25446239	0	0	0	0	0	0	0	0	1	0	1	0	0	0	0	0	0	0	0	0	0	0	0	0	0	0	0	0	0	0	0	0	0	2	2	0	0.111111111111111	0	RM_As_0029	rRNA	no
rnd-1_family-0	Asue_scaffold5	25476984	25476985	0	0	0	0	0	0	0	0	0	0	0	0	0	0	0	0	0	0	0	0	0	0	0	0	0	0	0	0	0	0	0	1	0	1	0	1	0	0.0666666666666667	RM_As_0097	LINE	no
rnd-1_family-0	Asue_scaffold5	25478400	25478401	0	0	0	0	0	0	0	0	0	0	0	0	0	0	0	0	0	0	0	0	0	0	0	0	0	0	0	0	0	0	0	1	0	1	0	1	0	0.0666666666666667	RM_As_0097	LINE	no
rnd-1_family-62	Asue_scaffold5	25482366	25482367	1	1	1	1	1	1	1	1	1	1	1	1	1	1	1	1	1	1	1	1	1	1	1	1	1	1	1	1	1	1	1	1	1	32	18	15	1	1	RM_As_0046	SINE	no
rnd-1_family-182	Asue_scaffold5	25485111	25485112	0	0	0	0	0	0	0	0	0	0	0	0	0	0	0	0	0	1	0	0	0	0	0	0	0	0	0	0	0	0	0	0	0	1	1	0	0.0555555555555556	0	RM_As_0184	RC_Helitron	no
rnd-5_family-2630	Asue_scaffold5	25503152	25503153	0	0	0	0	0	0	0	0	0	0	0	0	0	0	0	0	0	0	0	0	0	0	0	0	0	0	0	0	1	0	0	0	0	1	0	1	0	0.0666666666666667	RM_As_0664	Unknown	yes_fromAA
rnd-1_family-53	Asue_scaffold5	25506963	25506964	0	0	0	0	0	0	1	0	1	0	0	0	0	0	0	0	0	0	0	0	0	0	0	0	0	0	0	0	0	0	0	0	0	2	2	0	0.111111111111111	0	RM_As_0003	LTR_Copia	no
rnd-1_family-11	Asue_scaffold5	25519873	25519874	0	0	0	0	0	0	0	0	0	0	0	0	1	0	0	0	0	0	0	0	0	0	0	0	0	0	0	0	0	1	1	0	0	3	1	2	0.0555555555555556	0.133333333333333	RM_As_0087	rRNA	no
rnd-4_family-391	Asue_scaffold5	25522017	25522018	0	0	0	0	0	0	0	0	0	0	0	0	0	0	0	0	0	0	0	0	0	0	0	0	0	0	0	0	0	0	0	1	0	1	0	1	0	0.0666666666666667	RM_As_0586	Unknown	no
rnd-1_family-0	Asue_scaffold5	25525250	25525251	0	0	0	0	0	0	0	0	0	0	1	0	0	0	0	0	0	0	0	0	0	0	0	0	0	0	0	0	0	1	0	1	0	3	1	2	0.0555555555555556	0.133333333333333	RM_As_0097	LINE	no
rnd-1_family-15	Asue_scaffold5	25527796	25527797	0	0	0	0	0	0	0	0	0	0	0	1	0	0	0	0	0	0	0	0	0	0	0	0	0	0	0	0	0	0	0	0	0	1	1	0	0.0555555555555556	0	RM_As_0095	LTR_Gypsy	no
rnd-1_family-0	Asue_scaffold5	25528842	25528843	0	0	0	0	0	0	0	0	0	0	0	0	0	0	0	0	0	0	0	0	0	0	0	0	0	0	0	0	0	0	0	1	0	1	0	1	0	0.0666666666666667	RM_As_0097	LINE	no
rnd-5_family-2702	Asue_scaffold5	25539502	25539503	0	0	0	0	0	0	0	0	0	0	0	0	0	0	0	0	0	0	0	0	0	0	0	0	0	0	0	0	0	0	0	1	0	1	0	1	0	0.0666666666666667	RM_As_0631	DNA_MuDR	no
rnd-1_family-14	Asue_scaffold5	25564414	25564415	0	0	0	0	0	0	0	0	0	0	0	0	0	0	0	0	0	0	0	0	0	0	0	0	0	0	0	0	0	0	0	1	0	1	0	1	0	0.0666666666666667	RM_As_0029	rRNA	no
rnd-1_family-7	Asue_scaffold5	25571856	25571857	0	0	0	0	0	0	0	0	0	0	0	0	0	0	0	0	0	0	0	0	0	0	0	0	0	0	1	0	0	0	0	0	0	1	0	1	0	0.0666666666666667	RM_As_0013	DNA_MuDR	no
rnd-1_family-197	Asue_scaffold5	25575171	25575172	0	0	0	0	0	0	0	0	0	0	0	0	0	0	0	0	0	0	0	1	0	0	0	0	0	1	1	1	0	0	1	0	0	5	0	5	0	0.333333333333333	RM_As_0194	DNA_hAT	no
rnd-1_family-259	Asue_scaffold5	25575226	25575227	0	0	0	0	0	0	0	0	0	0	0	0	0	0	0	0	0	0	0	1	0	0	0	0	0	1	1	1	0	0	1	0	0	5	0	5	0	0.333333333333333	RM_As_0258	DNA_hAT	no
rnd-1_family-138	Asue_scaffold5	25587905	25587906	1	1	1	1	1	1	1	1	1	1	1	1	1	1	1	1	1	1	1	1	1	1	1	1	1	1	1	1	1	1	1	1	1	32	18	15	1	1	RM_As_0130	LINE	no
rnd-1_family-503	Asue_scaffold5	25591855	25591856	0	0	0	0	0	0	0	0	0	0	0	0	0	0	0	0	0	0	0	0	0	0	0	0	0	0	0	0	0	1	0	0	0	1	0	1	0	0.0666666666666667	RM_As_0504	LTR_Gypsy	no
rnd-4_family-4079	Asue_scaffold5	25593917	25593918	0	0	1	1	0	1	1	1	0	0	0	0	0	0	0	0	0	0	0	0	0	0	0	0	0	0	0	0	0	0	0	0	0	5	5	0	0.277777777777778	0	RM_As_0566	RC_Helitron	no
rnd-1_family-189	Asue_scaffold5	25595276	25595277	1	1	1	0	0	1	1	0	0	0	0	0	0	0	0	0	0	0	0	1	0	0	0	0	0	0	0	0	0	0	0	0	0	6	5	1	0.277777777777778	0.0666666666666667	RM_As_0187	Unknown	no
rnd-1_family-243	Asue_scaffold5	25595867	25595868	0	0	0	0	0	0	0	0	0	0	0	0	0	0	1	1	0	0	0	0	0	0	0	0	0	0	0	0	0	0	0	0	0	2	2	0	0.111111111111111	0	RM_As_0241	Unknown	no
rnd-5_family-3286	Asue_scaffold5	25596980	25596981	0	0	0	0	0	0	0	0	0	0	0	0	0	0	0	0	0	0	0	0	0	0	0	0	0	0	0	0	0	0	0	1	0	1	0	1	0	0.0666666666666667	RM_As_0591	Satellite	no
rnd-6_family-2368	Asue_scaffold5	25609510	25609511	0	0	0	0	0	0	0	0	0	0	0	0	0	0	0	1	0	0	0	0	0	0	0	0	0	0	0	0	0	0	0	0	0	1	1	0	0.0555555555555556	0	RM_As_1226	Unknown	no
rnd-1_family-247	Asue_scaffold5	25610761	25610762	1	1	1	1	1	1	1	1	1	1	1	1	1	1	1	1	1	1	1	1	1	1	1	1	1	1	1	1	1	1	1	1	1	32	18	15	1	1	RM_As_0245	Unknown	no
rnd-5_family-3286	Asue_scaffold5	25621480	25621481	0	0	0	0	0	0	0	0	0	0	0	0	0	0	0	0	0	0	0	0	0	0	0	0	0	0	0	0	0	1	0	0	0	1	0	1	0	0.0666666666666667	RM_As_0591	Satellite	no
rnd-1_family-14	Asue_scaffold5	25622176	25622177	0	0	0	0	0	0	0	0	0	0	1	0	0	0	0	0	0	0	0	0	0	0	0	1	0	0	0	0	0	0	0	0	0	2	1	1	0.0555555555555556	0.0666666666666667	RM_As_0029	rRNA	no
rnd-6_family-10268	Asue_scaffold5	25626374	25626375	0	0	0	0	0	0	0	0	0	0	0	0	0	0	0	0	0	0	0	0	0	0	0	0	0	0	0	0	0	1	0	0	0	1	0	1	0	0.0666666666666667	RM_As_1068	Unknown	no
rnd-1_family-11	Asue_scaffold5	25626556	25626557	0	0	0	0	0	0	0	0	0	0	0	0	0	0	0	0	0	0	0	0	0	0	0	0	0	0	0	0	0	0	0	1	0	1	0	1	0	0.0666666666666667	RM_As_0087	rRNA	no
rnd-5_family-6939	Asue_scaffold5	25628808	25628809	0	0	0	0	0	0	0	0	0	0	0	0	0	0	0	0	0	0	0	0	0	0	0	1	0	0	0	0	0	0	0	0	0	1	0	1	0	0.0666666666666667	RM_As_0697	LTR_Gypsy	no
HELITRONY3	Asue_scaffold5	25636193	25636194	0	0	0	0	0	0	0	0	0	0	0	0	0	0	0	0	0	0	0	0	0	0	0	0	0	0	0	0	0	0	0	1	0	1	0	1	0	0.0666666666666667	RM_As_0612	RC_Helitron	no
HELITRONY3	Asue_scaffold5	25636193	25636194	0	0	0	0	0	0	0	0	0	0	0	0	0	0	0	0	0	0	0	0	0	0	0	0	0	0	0	0	0	0	0	1	0	1	0	1	0	0.0666666666666667	RM_As_0681	RC_Helitron	no
HELITRONY3	Asue_scaffold5	25636193	25636194	0	0	0	0	0	0	0	0	0	0	0	0	0	0	0	0	0	0	0	0	0	0	0	0	0	0	0	0	0	0	0	1	0	1	0	1	0	0.0666666666666667	RM_As_0626	RC_Helitron	no
HELITRONY3	Asue_scaffold5	25636193	25636194	0	0	0	0	0	0	0	0	0	0	0	0	0	0	0	0	0	0	0	0	0	0	0	0	0	0	0	0	0	0	0	1	0	1	0	1	0	0.0666666666666667	RM_As_1071	RC_Helitron	no
HELITRONY3	Asue_scaffold5	25636193	25636194	0	0	0	0	0	0	0	0	0	0	0	0	0	0	0	0	0	0	0	0	0	0	0	0	0	0	0	0	0	0	0	1	0	1	0	1	0	0.0666666666666667	RM_As_0597	RC_Helitron	no
HELITRONY3	Asue_scaffold5	25636193	25636194	0	0	0	0	0	0	0	0	0	0	0	0	0	0	0	0	0	0	0	0	0	0	0	0	0	0	0	0	0	0	0	1	0	1	0	1	0	0.0666666666666667	RM_As_0760	RC_Helitron	no
HELITRONY3	Asue_scaffold5	25636193	25636194	0	0	0	0	0	0	0	0	0	0	0	0	0	0	0	0	0	0	0	0	0	0	0	0	0	0	0	0	0	0	0	1	0	1	0	1	0	0.0666666666666667	RM_As_0993	RC_Helitron	no
HELITRONY3	Asue_scaffold5	25636193	25636194	0	0	0	0	0	0	0	0	0	0	0	0	0	0	0	0	0	0	0	0	0	0	0	0	0	0	0	0	0	0	0	1	0	1	0	1	0	0.0666666666666667	RM_As_0261	RC_Helitron	yes_fromAA
rnd-6_family-4039	Asue_scaffold5	25637261	25637262	0	0	0	0	0	0	0	0	0	0	1	0	0	0	0	0	0	0	0	0	0	0	0	0	0	0	0	0	0	0	0	0	0	1	1	0	0.0555555555555556	0	RM_As_0958	DNA_Harbinger	no
rnd-6_family-2921	Asue_scaffold5	25661750	25661751	0	0	0	0	1	0	0	0	1	0	1	1	1	1	1	1	1	0	1	1	1	1	1	1	1	1	1	1	0	1	1	1	1	22	9	14	0.5	0.933333333333333	RM_As_0929	LINE	no
rnd-5_family-3178	Asue_scaffold5	25664889	25664890	1	0	0	1	0	0	0	0	0	0	0	0	0	0	0	0	0	0	0	0	0	0	0	0	0	0	0	0	0	0	0	0	0	2	2	0	0.111111111111111	0	RM_As_0836	DNA_EnSPM	no
rnd-1_family-47	Asue_scaffold5	25666678	25666679	0	0	0	0	0	0	0	0	0	0	0	0	0	0	0	0	0	0	0	0	0	0	0	0	0	0	0	0	0	0	0	1	0	1	0	1	0	0.0666666666666667	RM_As_0042	LTR_Gypsy	no
rnd-5_family-3286	Asue_scaffold5	25680652	25680653	0	0	0	0	0	0	0	0	0	0	1	0	0	0	0	0	0	0	0	0	0	0	0	0	0	0	0	0	0	0	0	0	0	1	1	0	0.0555555555555556	0	RM_As_0591	Satellite	no
rnd-5_family-9576	Asue_scaffold5	25691097	25691098	0	0	0	0	0	0	0	0	0	0	0	0	0	0	0	0	0	0	0	0	0	0	0	0	0	0	0	0	0	0	0	1	0	1	0	1	0	0.0666666666666667	RM_As_0610	LTR	yes_fromAA
rnd-1_family-157_AT1G49730	Asue_scaffold5	25694119	25694120	0	0	0	0	0	0	0	0	0	0	1	0	0	0	1	0	0	0	0	0	0	0	0	0	0	0	0	0	0	0	0	0	0	2	2	0	0.111111111111111	0	RM_As_0160	Unknown	no
rnd-1_family-0	Asue_scaffold5	25697960	25697961	0	0	0	0	0	0	0	0	0	0	0	0	0	0	0	0	0	0	0	0	0	0	0	0	0	0	0	0	0	1	0	0	0	1	0	1	0	0.0666666666666667	RM_As_0097	LINE	no
rnd-1_family-6	Asue_scaffold5	25700825	25700826	0	0	0	0	0	0	0	0	0	0	0	0	0	0	0	0	0	0	1	0	1	1	0	1	1	0	0	0	0	0	1	1	0	7	0	7	0	0.466666666666667	RM_As_0055	RC_Helitron	no
rnd-1_family-0	Asue_scaffold5	25705530	25705531	0	0	0	0	0	0	0	0	0	0	1	0	0	0	0	0	0	0	0	0	0	0	0	0	0	0	0	0	0	0	0	0	0	1	1	0	0.0555555555555556	0	RM_As_0097	LINE	no
rnd-1_family-10	Asue_scaffold5	25705639	25705640	1	1	1	1	0	1	0	0	0	0	0	0	0	0	0	1	0	0	0	0	0	0	0	0	0	0	0	0	0	0	0	0	0	6	6	0	0.333333333333333	0	RM_As_0089	LTR_Gypsy	no
rnd-1_family-259	Asue_scaffold5	25706931	25706932	1	1	1	1	1	1	1	1	1	1	1	1	1	1	1	1	1	1	1	1	1	1	1	1	1	1	1	1	1	1	1	1	1	32	18	15	1	1	RM_As_0258	DNA_hAT	no
rnd-1_family-197	Asue_scaffold5	25706935	25706936	1	1	1	1	1	1	1	1	1	1	1	1	1	1	1	1	1	0	1	1	1	1	1	1	1	1	1	1	1	1	1	1	1	31	17	15	0.944444444444444	1	RM_As_0194	DNA_hAT	no
rnd-1_family-301	Asue_scaffold5	25714528	25714529	0	0	0	0	0	0	0	0	0	0	0	0	0	0	0	0	0	0	0	0	0	1	1	0	0	0	0	0	0	0	0	0	0	2	0	2	0	0.133333333333333	RM_As_0298	DNA_MuDR	yes_fromAA
ATREP4	Asue_scaffold5	25719439	25719440	0	0	0	0	0	0	0	0	0	0	0	0	0	0	0	0	0	0	0	0	0	0	0	0	0	0	0	0	0	1	0	0	0	1	0	1	0	0.0666666666666667	RM_As_1123	RC_Helitron	no
ATREP4	Asue_scaffold5	25719439	25719440	0	0	0	0	0	0	0	0	0	0	0	0	0	0	0	0	0	0	0	0	0	0	0	0	0	0	0	0	0	1	0	0	0	1	0	1	0	0.0666666666666667	RM_As_1148	RC_Helitron	no
ATREP4	Asue_scaffold5	25719439	25719440	0	0	0	0	0	0	0	0	0	0	0	0	0	0	0	0	0	0	0	0	0	0	0	0	0	0	0	0	0	1	0	0	0	1	0	1	0	0.0666666666666667	RM_As_1056	RC_Helitron	no
ATREP4	Asue_scaffold5	25719439	25719440	0	0	0	0	0	0	0	0	0	0	0	0	0	0	0	0	0	0	0	0	0	0	0	0	0	0	0	0	0	1	0	0	0	1	0	1	0	0.0666666666666667	RM_As_1046	RC_Helitron	no
rnd-5_family-3286	Asue_scaffold5	25723947	25723948	0	0	0	0	0	0	0	1	0	0	0	0	0	0	0	0	0	0	0	0	0	0	0	0	0	0	0	0	0	1	0	1	0	3	1	2	0.0555555555555556	0.133333333333333	RM_As_0591	Satellite	no
rnd-1_family-14	Asue_scaffold5	25730494	25730495	0	0	0	0	0	0	0	1	0	0	1	0	0	0	0	0	0	0	0	0	0	0	0	0	0	0	0	0	0	0	0	0	0	2	2	0	0.111111111111111	0	RM_As_0029	rRNA	no
rnd-4_family-4079	Asue_scaffold5	25743479	25743480	0	0	0	0	1	0	0	0	1	0	0	0	0	0	0	0	0	0	0	0	0	0	0	0	0	0	0	0	0	0	0	1	0	3	2	1	0.111111111111111	0.0666666666666667	RM_As_0566	RC_Helitron	no
rnd-1_family-226	Asue_scaffold5	25746683	25746684	0	0	0	0	0	0	0	0	0	0	1	0	1	1	0	0	0	0	0	0	0	1	1	0	0	0	0	0	0	0	0	0	0	5	3	2	0.166666666666667	0.133333333333333	RM_As_0224	RC_Helitron	no
rnd-1_family-141	Asue_scaffold5	25750616	25750617	1	1	1	1	1	1	1	1	1	1	1	0	0	1	0	1	0	0	1	1	1	1	1	1	0	1	1	1	0	1	1	1	1	25	13	13	0.722222222222222	0.866666666666667	RM_As_0134	RC_Helitron	no
rnd-5_family-504	Asue_scaffold5	25750765	25750766	0	0	1	0	0	1	0	0	0	0	0	0	0	0	0	0	0	0	0	1	0	0	0	0	0	0	0	0	1	0	0	0	0	4	2	2	0.111111111111111	0.133333333333333	RM_As_0623	RC_Helitron	no
rnd-4_family-782	Asue_scaffold5	25773575	25773576	0	0	0	0	0	0	0	0	0	1	0	0	0	0	0	0	0	0	0	0	0	0	0	0	0	0	0	0	0	0	0	0	0	1	1	0	0.0555555555555556	0	RM_As_0540	LTR_Gypsy	no
rnd-1_family-278	Asue_scaffold5	25773722	25773723	0	0	0	0	0	0	0	0	0	0	0	0	0	0	0	0	0	0	0	0	0	0	0	1	0	0	0	0	0	0	0	0	0	1	0	1	0	0.0666666666666667	RM_As_0278	LTR_Gypsy	no
rnd-5_family-138	Asue_scaffold5	25778974	25778975	0	0	0	0	0	0	0	0	0	0	1	0	0	0	0	0	0	0	0	0	0	0	0	0	0	0	0	0	0	0	0	0	0	1	1	0	0.0555555555555556	0	RM_As_0673	LTR_Gypsy	no
rnd-6_family-4972	Asue_scaffold5	25783013	25783014	0	0	0	0	1	0	0	0	0	0	0	0	0	0	0	0	1	1	0	0	0	0	1	0	0	0	0	0	0	0	1	0	0	5	3	2	0.166666666666667	0.133333333333333	RM_As_0987	SINE	no
rnd-1_family-120	Asue_scaffold5	25783201	25783202	1	1	1	1	1	1	1	1	1	1	1	1	1	1	1	1	1	1	1	1	1	1	1	1	1	1	1	1	1	1	1	1	1	32	18	15	1	1	RM_As_0115	SINE	no
rnd-4_family-51	Asue_scaffold5	25788828	25788829	0	0	0	0	0	0	0	0	0	0	0	0	0	0	0	0	0	0	0	0	1	0	1	1	0	0	0	0	0	0	0	1	1	4	0	5	0	0.333333333333333	RM_As_0548	RC_Helitron	no
rnd-5_family-1637	Asue_scaffold5	25788864	25788865	0	0	0	0	0	0	0	0	0	0	0	0	0	0	0	0	0	0	0	1	1	1	1	1	0	0	0	0	1	0	0	1	0	7	0	7	0	0.466666666666667	RM_As_0625	RC_Helitron	no
rnd-5_family-504	Asue_scaffold5	25789757	25789758	0	0	0	0	0	0	0	0	0	0	0	0	0	0	1	1	0	0	0	1	1	1	1	1	0	0	0	0	1	0	0	1	1	9	2	8	0.111111111111111	0.533333333333333	RM_As_0623	RC_Helitron	no
rnd-5_family-6765	Asue_scaffold5	25791419	25791420	0	0	0	0	0	0	0	0	0	0	0	0	0	0	0	0	0	0	0	0	0	0	0	0	0	0	0	0	0	1	0	0	0	1	0	1	0	0.0666666666666667	RM_As_0716	Satellite	no
rnd-6_family-31979	Asue_scaffold5	25799924	25799925	0	0	0	0	0	0	1	1	1	0	1	1	0	1	1	1	1	1	1	1	1	1	0	1	1	1	1	1	0	1	1	1	0	22	10	12	0.555555555555556	0.8	RM_As_1052	Unknown	no
rnd-1_family-278	Asue_scaffold5	25806095	25806096	0	0	0	0	0	0	0	0	0	0	1	0	0	0	0	0	0	0	0	0	0	0	0	0	0	0	0	0	0	0	0	0	0	1	1	0	0.0555555555555556	0	RM_As_0278	LTR_Gypsy	no
rnd-5_family-303	Asue_scaffold5	25808954	25808955	0	0	0	0	0	0	0	0	0	0	1	0	0	0	0	0	0	0	0	0	0	0	0	0	0	0	0	0	0	0	0	0	0	1	1	0	0.0555555555555556	0	RM_As_0822	LTR_Gypsy	no
rnd-1_family-24	Asue_scaffold5	25815073	25815074	1	1	1	1	0	1	0	0	0	0	0	0	0	0	0	0	0	0	0	0	0	0	0	0	0	0	0	0	0	0	0	0	0	5	5	0	0.277777777777778	0	RM_As_0010	RC_Helitron	no
rnd-4_family-51	Asue_scaffold5	25815160	25815161	1	1	1	1	1	1	0	0	0	0	0	0	0	0	0	0	0	0	0	0	0	0	0	0	0	0	0	0	0	0	0	0	0	6	6	0	0.333333333333333	0	RM_As_0548	RC_Helitron	no
ATCOPIA78_I	Asue_scaffold5	25863477	25863478	0	0	0	0	0	0	0	0	0	0	0	1	0	0	0	0	0	0	0	0	0	0	0	0	0	0	0	0	0	0	0	0	0	1	1	0	0.0555555555555556	0	RM_As_0657	LTR_Copia	no
rnd-5_family-8813	Asue_scaffold5	25867088	25867089	0	0	0	0	0	0	0	0	0	0	1	0	0	0	0	0	0	0	0	0	0	0	0	0	0	0	0	0	0	0	0	0	0	1	1	0	0.0555555555555556	0	RM_As_0806	DNA_EnSPM	no
rnd-5_family-3286	Asue_scaffold5	25870851	25870852	0	0	0	0	0	0	0	0	0	0	0	0	0	0	0	0	0	0	0	1	0	0	0	0	0	0	0	0	0	0	0	0	0	1	0	1	0	0.0666666666666667	RM_As_0591	Satellite	no
rnd-5_family-2569	Asue_scaffold5	25897429	25897430	0	0	0	0	0	0	0	0	0	0	0	0	0	0	1	0	0	0	0	0	0	1	0	0	0	0	1	0	1	0	0	0	0	4	1	3	0.0555555555555556	0.2	RM_As_0682	LTR_Gypsy	no
rnd-1_family-144	Asue_scaffold5	25900781	25900782	0	0	0	0	0	0	0	0	0	0	0	0	0	0	0	0	0	0	0	0	0	0	0	1	0	0	0	0	0	0	0	0	0	1	0	1	0	0.0666666666666667	RM_As_0141	LTR_Gypsy	no
rnd-1_family-0	Asue_scaffold5	25901822	25901823	0	0	0	0	0	0	0	0	0	0	0	0	0	0	0	0	0	0	0	0	0	0	0	0	0	0	0	0	0	0	1	0	0	1	0	1	0	0.0666666666666667	RM_As_0097	LINE	no
rnd-1_family-6	Asue_scaffold5	25902195	25902196	0	0	0	0	0	0	0	0	0	0	0	0	0	0	0	1	0	0	1	1	1	1	1	1	0	1	1	0	1	1	1	1	0	13	1	12	0.0555555555555556	0.8	RM_As_0055	RC_Helitron	no
rnd-5_family-939	Asue_scaffold5	25908502	25908503	0	0	0	0	0	0	0	0	0	0	0	0	0	0	0	0	0	0	0	0	0	0	0	0	0	0	0	0	0	1	0	0	0	1	0	1	0	0.0666666666666667	RM_As_0741	DNA_MuDR	no
rnd-5_family-3286	Asue_scaffold5	25915473	25915474	0	0	0	0	0	0	0	0	0	0	0	0	0	0	0	0	0	0	0	0	0	0	0	1	0	0	0	0	0	0	0	0	0	1	0	1	0	0.0666666666666667	RM_As_0591	Satellite	no
rnd-1_family-53	Asue_scaffold5	25927417	25927418	0	0	0	0	1	0	1	0	0	0	0	1	0	0	0	1	0	0	1	1	1	1	1	1	1	1	1	1	0	1	1	1	1	17	4	14	0.222222222222222	0.933333333333333	RM_As_0003	LTR_Copia	no
rnd-1_family-1	Asue_scaffold5	25932103	25932104	0	0	0	0	0	0	0	0	0	0	0	0	0	0	0	0	0	0	0	0	0	0	0	0	0	0	0	0	0	1	0	0	0	1	0	1	0	0.0666666666666667	RM_As_0061	LINE	no
rnd-5_family-3286	Asue_scaffold5	25939093	25939094	0	0	0	0	0	0	0	0	0	0	0	0	0	0	0	0	0	0	0	0	0	0	0	0	0	0	0	0	0	0	0	1	0	1	0	1	0	0.0666666666666667	RM_As_0591	Satellite	no
rnd-1_family-490	Asue_scaffold5	25941474	25941475	0	0	0	0	0	0	0	0	0	0	0	0	0	0	0	0	0	0	0	0	0	0	0	0	0	0	0	0	0	1	0	0	0	1	0	1	0	0.0666666666666667	RM_As_0490	Unknown	no
rnd-1_family-519	Asue_scaffold5	25955969	25955970	1	1	1	1	1	1	1	1	1	1	1	1	1	1	1	1	1	1	1	1	1	1	1	1	1	1	1	1	1	1	1	1	1	32	18	15	1	1	RM_As_0519	SINE	no
rnd-1_family-1	Asue_scaffold5	25958315	25958316	1	0	0	0	0	0	0	0	0	0	0	0	0	0	0	0	0	0	0	0	0	0	0	0	0	0	0	0	0	0	0	0	0	1	1	0	0.0555555555555556	0	RM_As_0061	LINE	no
rnd-6_family-407	Asue_scaffold5	25979314	25979315	0	0	0	0	0	0	0	0	0	0	0	0	0	0	0	0	0	0	0	0	0	0	0	0	0	0	0	0	0	1	0	0	0	1	0	1	0	0.0666666666666667	RM_As_1036	RC_Helitron	no
rnd-1_family-14	Asue_scaffold5	25987550	25987551	0	0	0	0	0	0	0	0	0	0	0	0	0	0	0	0	0	0	0	0	0	1	0	0	0	0	0	0	0	0	0	1	0	2	0	2	0	0.133333333333333	RM_As_0029	rRNA	no
rnd-4_family-320	Asue_scaffold5	25989621	25989622	0	0	0	0	0	0	0	0	0	0	0	0	0	0	0	0	0	0	0	0	0	0	0	0	0	0	0	0	0	0	0	1	0	1	0	1	0	0.0666666666666667	RM_As_0550	RC_Helitron	no
rnd-1_family-34	Asue_scaffold5	25993431	25993432	0	0	0	0	0	0	0	0	0	0	1	0	0	0	0	0	0	0	0	0	0	0	0	0	0	0	0	0	0	0	0	0	0	1	1	0	0.0555555555555556	0	RM_As_0080	LTR_Gypsy	no
rnd-1_family-14	Asue_scaffold5	26009915	26009916	0	0	0	0	0	0	0	0	0	0	1	0	0	0	0	0	0	0	0	0	0	0	0	0	0	0	0	0	0	0	0	1	0	2	1	1	0.0555555555555556	0.0666666666666667	RM_As_0029	rRNA	no
rnd-5_family-1517	Asue_scaffold5	26011622	26011623	0	0	0	0	0	0	0	0	0	0	0	0	0	0	0	0	0	0	0	0	0	0	0	0	0	0	0	0	0	1	0	0	0	1	0	1	0	0.0666666666666667	RM_As_0653	LTR_Copia	yes_fromAA
rnd-1_family-14	Asue_scaffold5	26012460	26012461	0	0	0	0	0	0	0	1	0	0	1	0	0	0	0	0	0	0	0	0	0	0	0	0	0	0	0	0	0	0	0	0	0	2	2	0	0.111111111111111	0	RM_As_0029	rRNA	no
rnd-1_family-11	Asue_scaffold5	26013862	26013863	0	0	0	0	0	0	0	0	0	0	0	0	0	0	0	0	0	0	0	0	0	0	0	0	0	0	0	0	0	0	0	1	0	1	0	1	0	0.0666666666666667	RM_As_0087	rRNA	no
rnd-5_family-3286	Asue_scaffold5	26016690	26016691	0	0	0	0	0	0	0	0	0	0	0	0	0	0	0	0	0	0	0	0	0	0	0	0	0	0	0	0	0	1	0	0	0	1	0	1	0	0.0666666666666667	RM_As_0591	Satellite	no
rnd-1_family-47	Asue_scaffold5	26032780	26032781	0	0	0	0	0	0	0	0	0	0	0	0	0	0	0	0	0	0	0	0	0	0	0	0	0	0	0	0	0	1	0	0	0	1	0	1	0	0.0666666666666667	RM_As_0042	LTR_Gypsy	no
rnd-5_family-12128	Asue_scaffold5	26040552	26040553	1	1	1	1	0	1	1	1	1	0	1	0	1	1	0	0	0	0	0	0	0	0	0	0	0	0	0	0	0	0	0	0	0	11	11	0	0.611111111111111	0	RM_As_0844	LTR_Gypsy	no
rnd-1_family-255	Asue_scaffold5	26044024	26044025	0	0	0	0	0	0	0	0	0	0	0	0	0	0	0	0	0	0	0	0	0	0	0	0	0	0	0	0	0	0	0	1	0	1	0	1	0	0.0666666666666667	RM_As_0254	Composite	no
rnd-6_family-9360	Asue_scaffold5	26045714	26045715	0	0	0	0	0	0	0	0	0	0	0	0	0	0	0	0	0	0	0	0	0	1	0	0	0	0	0	0	0	0	0	0	0	1	0	1	0	0.0666666666666667	RM_As_1184	LTR	yes_fromAA
VANDAL21	Asue_scaffold5	26062711	26062712	0	0	0	0	0	0	0	0	0	0	0	0	0	0	0	0	0	0	0	0	0	0	0	0	0	0	0	0	0	1	0	0	0	1	0	1	0	0.0666666666666667	RM_As_0686	DNA_MuDR	no
VANDAL21	Asue_scaffold5	26062711	26062712	0	0	0	0	0	0	0	0	0	0	0	0	0	0	0	0	0	0	0	0	0	0	0	0	0	0	0	0	0	1	0	0	0	1	0	1	0	0.0666666666666667	RM_As_0411	DNA_MuDR	no
VANDAL21	Asue_scaffold5	26062711	26062712	0	0	0	0	0	0	0	0	0	0	0	0	0	0	0	0	0	0	0	0	0	0	0	0	0	0	0	0	0	1	0	0	0	1	0	1	0	0.0666666666666667	RM_As_0092	DNA_MuDR	yes_fromAA
rnd-1_family-375	Asue_scaffold5	26071029	26071030	1	1	1	1	1	1	1	1	1	0	0	0	0	0	0	1	0	0	1	1	1	1	1	1	1	1	1	1	0	1	1	1	1	23	10	14	0.555555555555556	0.933333333333333	RM_As_0372	Unknown	no
rnd-6_family-9825	Asue_scaffold5	26078128	26078129	1	1	1	1	1	1	1	1	1	1	1	1	1	1	1	1	1	1	1	1	1	1	1	1	1	1	1	1	1	1	1	1	1	32	18	15	1	1	RM_As_1142	LTR_Copia	no
rnd-5_family-138	Asue_scaffold5	26095158	26095159	0	0	0	0	0	0	0	0	0	0	1	0	0	0	0	0	0	0	0	0	0	0	0	0	0	0	0	0	0	0	0	0	0	1	1	0	0.0555555555555556	0	RM_As_0673	LTR_Gypsy	no
rnd-6_family-20	Asue_scaffold5	26095681	26095682	0	0	0	0	0	0	0	0	0	0	0	0	0	0	0	0	0	0	0	0	0	0	0	0	0	0	0	0	0	0	0	1	0	1	0	1	0	0.0666666666666667	RM_As_0907	Unknown	no
rnd-1_family-1	Asue_scaffold5	26099804	26099805	1	1	1	1	0	1	0	1	0	1	0	0	0	0	0	0	0	0	0	0	0	0	0	0	0	0	0	0	0	0	0	0	0	7	7	0	0.388888888888889	0	RM_As_0061	LINE	no
rnd-1_family-5	Asue_scaffold5	26099821	26099822	0	0	0	0	0	0	0	0	0	1	0	0	0	0	0	0	0	0	0	0	0	0	0	0	0	0	0	0	0	0	0	0	0	1	1	0	0.0555555555555556	0	RM_As_0016	LINE	no
rnd-1_family-0	Asue_scaffold5	26099879	26099880	0	0	0	0	1	1	1	1	1	1	0	0	0	0	0	0	0	0	0	0	0	0	0	0	0	0	0	0	0	0	0	0	0	6	6	0	0.333333333333333	0	RM_As_0097	LINE	no
rnd-1_family-4	Asue_scaffold5	26099902	26099903	0	1	1	0	0	0	0	0	0	1	0	0	0	0	0	0	0	0	0	0	0	0	0	0	0	0	0	0	0	0	0	0	0	3	3	0	0.166666666666667	0	RM_As_0065	LINE	no

### Sheet: Aarenosa subgenome
TE	chr	start	end	Aarenosaarenosa1	Aarenosaarenosa2	Aarenosaarenosa3	Aarenosaarenosa4	Aarenosaarenosa5	Aarenosaarenosa6	Aarenosaarenosa7	Aarenosaarenosa8	Aarenosaarenosa9	AS120	AS150	AS354	AS370	AS380	AS459	AS460	AS476	AS510	AS530	AS570	AS90a	ASO5	ASS3a	AsuePut4	count	aa_count	as_count	aa_sfs	as_sfs	Element	order	crossjump
ATREP13	Asue_scaffold10	19504	19505	1	0	1	1	1	1	1	1	1	1	1	1	0	0	1	1	1	1	0	1	1	1	1	1	20	8	12	0.888888888888889	0.8	RM_As_0768	RC_Helitron	no
rnd-6_family-2035	Asue_scaffold10	19550	19551	0	0	1	1	1	1	0	1	1	0	0	0	0	0	0	0	0	0	0	0	0	0	0	0	6	6	0	0.666666666666667	0	RM_As_0866	DNA_hAT	no
rnd-1_family-6	Asue_scaffold10	28014	28015	0	0	0	0	0	0	0	0	0	1	1	1	0	0	1	1	1	1	0	1	1	1	1	0	11	0	11	0	0.733333333333333	RM_As_0055	RC_Helitron	no
rnd-1_family-195	Asue_scaffold10	30903	30904	1	1	1	1	1	1	1	1	1	1	1	1	1	1	1	1	1	1	1	0	1	1	1	1	23	9	14	1	0.933333333333333	RM_As_0192	LTR_Gypsy	no
rnd-5_family-9115	Asue_scaffold10	32175	32176	0	1	0	0	0	0	0	0	0	0	0	0	0	1	1	0	0	0	1	0	0	0	0	0	4	1	3	0.111111111111111	0.2	RM_As_0730	LTR_Gypsy	no
rnd-1_family-37	Asue_scaffold10	32190	32191	1	1	1	1	1	1	1	1	1	1	1	1	1	1	1	1	1	1	1	1	1	1	1	1	24	9	15	1	1	RM_As_0043	LTR	no
rnd-1_family-17	Asue_scaffold10	32334	32335	0	0	0	0	0	1	1	1	0	0	0	0	0	0	0	0	0	0	0	0	0	0	0	0	3	3	0	0.333333333333333	0	RM_As_0059	LTR_Gypsy	no
rnd-1_family-4	Asue_scaffold10	41052	41053	0	1	0	0	0	0	0	0	0	1	0	1	1	1	1	1	0	1	1	0	1	0	1	1	12	1	11	0.111111111111111	0.733333333333333	RM_As_0065	LINE	no
rnd-1_family-306	Asue_scaffold10	42018	42019	0	0	0	0	0	0	0	0	0	1	0	1	1	1	1	1	0	1	1	0	1	0	1	1	11	0	11	0	0.733333333333333	RM_As_0304	SINE	no
rnd-5_family-1013	Asue_scaffold10	42543	42544	0	0	0	0	0	0	0	0	0	0	0	0	0	0	0	0	0	0	0	0	0	0	1	0	1	0	1	0	0.0666666666666667	RM_As_0592	LTR_Gypsy	no
rnd-5_family-3277	Asue_scaffold10	43649	43650	0	0	0	1	0	0	0	1	0	0	0	0	0	0	0	0	0	0	0	0	0	0	0	0	2	2	0	0.222222222222222	0	RM_As_0775	DNA_Pogo	no
rnd-1_family-6	Asue_scaffold10	49304	49305	0	0	0	0	0	0	1	1	0	0	0	0	0	0	0	0	0	0	0	0	0	0	0	0	2	2	0	0.222222222222222	0	RM_As_0055	RC_Helitron	no
rnd-4_family-323	Asue_scaffold10	51346	51347	0	1	1	1	1	1	1	1	0	1	1	1	1	1	1	1	1	1	1	1	1	1	1	1	22	7	15	0.777777777777778	1	RM_As_0558	DNA_hAT-Ac	no
rnd-1_family-190	Asue_scaffold10	51492	51493	1	1	1	1	1	0	1	1	1	1	1	1	1	0	1	0	1	0	1	1	1	1	1	1	20	8	12	0.888888888888889	0.8	RM_As_0191	DNA_hAT-Ac	no
rnd-1_family-60	Asue_scaffold10	51799	51800	1	1	1	1	1	1	1	1	1	1	1	1	1	1	1	1	1	1	1	1	1	1	1	1	24	9	15	1	1	RM_As_0024	DNA_hAT-Ac	no
rnd-4_family-107	Asue_scaffold10	53510	53511	0	1	0	0	0	0	0	0	0	0	0	0	0	0	0	0	0	0	0	0	0	0	0	0	1	1	0	0.111111111111111	0	RM_As_0535	DNA_Pogo	no
rnd-4_family-3619	Asue_scaffold10	53721	53722	0	1	0	0	0	0	0	0	0	0	0	0	0	0	0	0	0	0	0	0	0	0	0	0	1	1	0	0.111111111111111	0	RM_As_0565	Unknown	no
rnd-5_family-3286	Asue_scaffold10	53722	53723	0	0	0	0	0	1	0	0	0	0	0	0	0	0	0	0	0	0	0	0	0	0	0	0	1	1	0	0.111111111111111	0	RM_As_0591	Satellite	no
rnd-1_family-4	Asue_scaffold10	56026	56027	0	0	0	0	0	0	0	0	0	1	0	0	0	0	0	1	0	0	0	0	1	0	0	0	3	0	3	0	0.2	RM_As_0065	LINE	no
rnd-1_family-3	Asue_scaffold10	56038	56039	0	0	0	0	0	0	0	0	0	1	0	0	0	0	0	1	0	0	0	0	1	0	0	0	3	0	3	0	0.2	RM_As_0054	Simple_repeat	no
rnd-5_family-1135	Asue_scaffold10	60356	60357	0	0	1	0	0	0	0	0	0	0	0	0	0	0	0	0	0	0	0	0	0	0	0	0	1	1	0	0.111111111111111	0	RM_As_0594	RC_Helitron	no
rnd-4_family-320	Asue_scaffold10	60371	60372	1	0	1	0	0	0	0	0	0	0	0	0	0	0	0	0	0	0	0	0	0	0	0	0	2	2	0	0.222222222222222	0	RM_As_0550	RC_Helitron	no
rnd-1_family-14	Asue_scaffold10	62841	62842	0	0	0	0	0	0	0	0	0	0	0	0	0	0	0	0	0	0	0	0	0	0	1	0	1	0	1	0	0.0666666666666667	RM_As_0029	rRNA	no
rnd-1_family-209	Asue_scaffold10	68452	68453	0	0	0	0	0	0	0	0	0	0	0	0	0	0	0	0	0	0	0	0	1	0	0	0	1	0	1	0	0.0666666666666667	RM_As_0207	RC_Helitron	no
rnd-1_family-0	Asue_scaffold10	70171	70172	0	0	0	0	0	0	0	0	0	1	0	0	0	0	0	0	0	0	0	0	1	0	0	0	2	0	2	0	0.133333333333333	RM_As_0097	LINE	no
rnd-1_family-4	Asue_scaffold10	70221	70222	0	0	0	0	0	0	0	0	0	1	0	0	0	0	0	1	0	0	0	0	1	0	0	0	3	0	3	0	0.2	RM_As_0065	LINE	no
rnd-1_family-1	Asue_scaffold10	70234	70235	0	0	0	0	0	0	0	0	0	1	0	0	0	0	0	1	0	0	0	0	1	0	0	0	3	0	3	0	0.2	RM_As_0061	LINE	no
rnd-1_family-79	Asue_scaffold10	75134	75135	0	1	0	0	0	0	1	0	0	1	0	1	1	1	1	1	0	1	1	0	1	0	1	1	13	2	11	0.222222222222222	0.733333333333333	RM_As_0093	DNA_MuDR	no
rnd-5_family-1864	Asue_scaffold10	75753	75754	0	0	0	0	0	1	0	0	0	0	0	0	0	0	0	0	0	0	0	0	0	0	0	0	1	1	0	0.111111111111111	0	RM_As_0781	RC_Helitron	no
rnd-4_family-830	Asue_scaffold10	76982	76983	0	1	0	1	0	1	1	1	0	0	0	0	0	0	0	0	0	0	0	0	0	0	0	0	5	5	0	0.555555555555556	0	RM_As_0585	Unknown	no
rnd-5_family-1458	Asue_scaffold10	78181	78182	0	0	1	0	1	1	1	1	1	0	0	0	0	0	0	0	0	0	0	0	0	0	0	0	6	6	0	0.666666666666667	0	RM_As_0660	LINE	no
rnd-1_family-362	Asue_scaffold10	78904	78905	1	1	1	1	1	1	1	1	1	1	1	1	1	1	1	1	1	1	1	1	1	1	1	1	24	9	15	1	1	RM_As_0361	SINE	no
rnd-1_family-135	Asue_scaffold10	84229	84230	0	1	0	1	0	0	1	0	0	0	0	0	0	0	0	0	0	0	0	0	0	0	0	0	3	3	0	0.333333333333333	0	RM_As_0127	RC_Helitron	no
rnd-6_family-8382	Asue_scaffold10	84295	84296	1	0	0	0	0	0	0	0	0	0	0	0	0	0	0	0	0	0	0	0	0	0	0	0	1	1	0	0.111111111111111	0	RM_As_1163	LTR_Gypsy	no
HELITRONY3	Asue_scaffold10	84328	84329	0	1	0	0	0	0	1	1	0	0	1	0	0	0	0	0	1	0	0	1	0	1	0	0	7	3	4	0.333333333333333	0.266666666666667	RM_As_0760	RC_Helitron	no
HELITRONY3	Asue_scaffold10	84328	84329	0	1	0	0	0	0	1	1	0	0	1	0	0	0	0	0	1	0	0	1	0	1	0	0	7	3	4	0.333333333333333	0.266666666666667	RM_As_0612	RC_Helitron	no
HELITRONY3	Asue_scaffold10	84328	84329	0	1	0	0	0	0	1	1	0	0	1	0	0	0	0	0	1	0	0	1	0	1	0	0	7	3	4	0.333333333333333	0.266666666666667	RM_As_0597	RC_Helitron	no
HELITRONY3	Asue_scaffold10	84328	84329	0	1	0	0	0	0	1	1	0	0	1	0	0	0	0	0	1	0	0	1	0	1	0	0	7	3	4	0.333333333333333	0.266666666666667	RM_As_1071	RC_Helitron	no
HELITRONY3	Asue_scaffold10	84328	84329	0	1	0	0	0	0	1	1	0	0	1	0	0	0	0	0	1	0	0	1	0	1	0	0	7	3	4	0.333333333333333	0.266666666666667	RM_As_0993	RC_Helitron	no
HELITRONY3	Asue_scaffold10	84328	84329	0	1	0	0	0	0	1	1	0	0	1	0	0	0	0	0	1	0	0	1	0	1	0	0	7	3	4	0.333333333333333	0.266666666666667	RM_As_0681	RC_Helitron	no
HELITRONY3	Asue_scaffold10	84328	84329	0	1	0	0	0	0	1	1	0	0	1	0	0	0	0	0	1	0	0	1	0	1	0	0	7	3	4	0.333333333333333	0.266666666666667	RM_As_0626	RC_Helitron	no
rnd-5_family-8626	Asue_scaffold10	84353	84354	0	1	0	1	0	1	1	1	0	0	0	0	0	0	0	0	0	0	0	0	0	0	0	0	5	5	0	0.555555555555556	0	RM_As_0773	RC_Helitron	no
rnd-5_family-3277	Asue_scaffold10	84378	84379	0	1	0	0	0	0	0	0	0	0	0	0	0	0	0	0	0	0	0	0	0	0	0	0	1	1	0	0.111111111111111	0	RM_As_0775	DNA_Pogo	no
rnd-6_family-3037	Asue_scaffold10	84464	84465	0	1	0	1	0	1	1	1	0	0	0	0	0	0	0	0	0	0	0	0	0	0	0	0	5	5	0	0.555555555555556	0	RM_As_0904	Unknown	no
rnd-1_family-468	Asue_scaffold10	84533	84534	0	1	0	0	0	0	1	1	0	0	0	0	0	0	0	0	0	0	0	0	0	0	0	0	3	3	0	0.333333333333333	0	RM_As_0466	Unknown	no
rnd-6_family-1850	Asue_scaffold10	84987	84988	1	0	0	1	1	1	1	0	1	0	0	0	0	0	0	0	0	0	0	0	0	0	0	0	6	6	0	0.666666666666667	0	RM_As_0931	DNA_hAT-Ac	no
rnd-4_family-196	Asue_scaffold10	85538	85539	1	0	0	0	0	0	0	0	0	0	0	0	0	0	0	0	0	0	0	0	0	0	0	0	1	1	0	0.111111111111111	0	RM_As_0529	LINE	no
rnd-4_family-571	Asue_scaffold10	85657	85658	1	0	0	1	1	0	1	0	1	0	0	0	0	0	0	0	0	0	0	0	0	0	0	0	5	5	0	0.555555555555556	0	RM_As_0539	Unknown	no
rnd-6_family-7366	Asue_scaffold10	89160	89161	1	1	1	0	0	1	0	0	1	0	1	0	0	0	0	0	0	0	0	0	0	1	0	0	7	5	2	0.555555555555556	0.133333333333333	RM_As_0950	RC_Helitron	no
rnd-4_family-560	Asue_scaffold10	89472	89473	1	1	0	1	0	1	1	0	1	1	0	1	1	1	1	1	0	1	1	0	1	0	1	1	17	6	11	0.666666666666667	0.733333333333333	RM_As_0559	RC_Helitron	no
rnd-5_family-3286	Asue_scaffold10	92564	92565	0	0	0	0	0	1	0	0	0	0	0	0	0	0	0	0	0	0	0	0	1	0	0	0	2	1	1	0.111111111111111	0.0666666666666667	RM_As_0591	Satellite	no
rnd-4_family-4079	Asue_scaffold10	95993	95994	0	1	0	1	0	0	0	0	0	0	0	0	0	0	0	0	0	0	0	0	0	0	0	0	2	2	0	0.222222222222222	0	RM_As_0566	RC_Helitron	no
rnd-5_family-4820	Asue_scaffold10	97312	97313	0	0	0	0	0	0	0	0	0	1	0	1	1	1	1	1	0	1	1	0	1	0	1	1	11	0	11	0	0.733333333333333	RM_As_0764	RC_Helitron	no
rnd-5_family-1135	Asue_scaffold10	97341	97342	0	0	0	0	0	0	0	0	0	0	0	0	0	1	1	0	0	0	0	0	1	0	1	1	5	0	5	0	0.333333333333333	RM_As_0594	RC_Helitron	no
rnd-5_family-3979	Asue_scaffold10	99936	99937	0	0	0	0	0	0	0	0	0	1	0	1	1	1	1	1	0	1	1	0	1	0	1	1	11	0	11	0	0.733333333333333	RM_As_0662	RC_Helitron	no
rnd-1_family-418	Asue_scaffold10	100000	100001	0	0	0	0	0	0	0	0	0	1	0	1	1	1	1	1	0	1	1	0	1	0	1	1	11	0	11	0	0.733333333333333	RM_As_0415	RC_Helitron	no
rnd-1_family-6	Asue_scaffold10	100411	100412	0	0	0	0	0	0	0	0	0	1	0	0	1	1	1	1	0	1	1	0	1	0	1	1	10	0	10	0	0.666666666666667	RM_As_0055	RC_Helitron	no
rnd-1_family-448	Asue_scaffold10	104774	104775	1	0	0	1	1	1	1	0	1	0	0	0	0	0	0	0	0	0	0	0	0	0	0	0	6	6	0	0.666666666666667	0	RM_As_0445	SINE	no
rnd-4_family-2338	Asue_scaffold10	105570	105571	0	0	0	0	0	0	0	0	0	1	0	1	1	1	1	1	0	1	1	0	1	0	1	1	11	0	11	0	0.733333333333333	RM_As_0583	DNA_Mariner	no
rnd-1_family-14	Asue_scaffold10	105683	105684	0	0	0	0	0	0	0	0	0	0	0	0	0	0	0	0	0	0	0	0	0	0	1	0	1	0	1	0	0.0666666666666667	RM_As_0029	rRNA	no
rnd-1_family-255	Asue_scaffold10	106300	106301	0	0	0	0	1	0	0	1	0	0	0	0	0	0	0	0	0	0	0	0	0	0	0	0	2	2	0	0.222222222222222	0	RM_As_0254	Composite	no
rnd-1_family-37	Asue_scaffold10	106433	106434	0	1	0	0	0	0	0	0	0	0	0	0	0	0	0	0	0	0	0	0	0	0	0	0	1	1	0	0.111111111111111	0	RM_As_0043	LTR	no
rnd-1_family-414	Asue_scaffold10	107083	107084	0	1	0	0	0	0	0	0	0	0	0	0	0	0	0	0	0	0	0	0	0	0	0	0	1	1	0	0.111111111111111	0	RM_As_0412	DNA	no
rnd-1_family-134	Asue_scaffold10	107882	107883	0	1	0	0	0	0	0	0	0	0	0	0	0	0	0	0	0	0	0	0	0	0	0	0	1	1	0	0.111111111111111	0	RM_As_0126	DNA_hAT-Ac	no
rnd-5_family-4449	Asue_scaffold10	110263	110264	0	1	0	1	0	0	0	1	1	0	0	0	0	0	0	0	0	0	0	0	0	0	0	0	4	4	0	0.444444444444444	0	RM_As_0608	RC_Helitron	no
rnd-1_family-7	Asue_scaffold10	110280	110281	1	0	1	0	0	0	0	0	1	0	0	0	0	0	0	0	0	0	0	0	0	0	0	0	3	3	0	0.333333333333333	0	RM_As_0013	DNA_MuDR	no
rnd-5_family-3277	Asue_scaffold10	111275	111276	1	1	1	1	1	1	1	1	1	1	1	1	1	1	1	1	1	1	1	1	1	1	1	1	24	9	15	1	1	RM_As_0775	DNA_Pogo	no
rnd-4_family-107	Asue_scaffold10	111331	111332	1	0	0	0	0	0	0	0	0	1	0	1	1	1	1	1	0	1	1	0	1	1	1	1	13	1	12	0.111111111111111	0.8	RM_As_0535	DNA_Pogo	no
BRODYAGA2	Asue_scaffold10	116673	116674	1	0	0	0	0	0	0	0	0	0	0	0	0	0	0	0	0	0	0	0	0	0	0	0	1	1	0	0.111111111111111	0	RM_As_0235	DNA_MuDR	no
BRODYAGA2	Asue_scaffold10	116673	116674	1	0	0	0	0	0	0	0	0	0	0	0	0	0	0	0	0	0	0	0	0	0	0	0	1	1	0	0.111111111111111	0	RM_As_0892	DNA_MuDR	no
rnd-5_family-4820	Asue_scaffold10	116986	116987	0	1	0	0	0	0	0	0	0	0	0	0	0	0	0	0	0	0	0	0	0	0	0	0	1	1	0	0.111111111111111	0	RM_As_0764	RC_Helitron	no
rnd-1_family-199	Asue_scaffold10	117124	117125	0	1	0	0	0	0	0	0	0	0	0	0	0	0	0	0	0	0	0	0	0	0	0	0	1	1	0	0.111111111111111	0	RM_As_0197	RC_Helitron	no
rnd-4_family-666	Asue_scaffold10	117203	117204	0	1	0	0	0	0	0	0	0	0	0	0	0	0	0	0	0	0	0	0	0	0	0	0	1	1	0	0.111111111111111	0	RM_As_0549	RC_Helitron	no
rnd-1_family-24	Asue_scaffold10	117270	117271	1	1	0	1	1	1	1	1	1	0	0	0	0	0	0	0	0	0	0	0	0	0	0	0	8	8	0	0.888888888888889	0	RM_As_0010	RC_Helitron	no
rnd-4_family-1473	Asue_scaffold10	117378	117379	1	1	0	1	1	1	1	1	1	0	0	0	0	0	0	0	0	0	0	0	0	0	0	0	8	8	0	0.888888888888889	0	RM_As_0556	RC_Helitron	no
rnd-1_family-197	Asue_scaffold10	120356	120357	0	0	0	0	0	0	0	0	0	0	0	0	0	0	0	0	0	0	0	0	1	0	0	0	1	0	1	0	0.0666666666666667	RM_As_0194	DNA_hAT	no
rnd-5_family-1458	Asue_scaffold10	125463	125464	0	1	0	0	0	0	0	0	0	0	0	0	0	0	0	0	0	0	0	0	0	0	0	0	1	1	0	0.111111111111111	0	RM_As_0660	LINE	no
rnd-4_family-1473	Asue_scaffold10	136973	136974	1	0	0	0	0	0	0	0	0	0	0	0	0	0	0	0	0	0	0	0	0	0	0	0	1	1	0	0.111111111111111	0	RM_As_0556	RC_Helitron	no
rnd-1_family-493	Asue_scaffold10	137878	137879	1	0	1	0	0	0	0	0	0	0	0	0	0	0	0	0	0	0	0	0	0	0	0	0	2	2	0	0.222222222222222	0	RM_As_0494	Unknown	no
rnd-5_family-6359	Asue_scaffold10	137985	137986	1	0	1	0	0	0	0	0	0	0	0	0	0	0	0	0	0	0	0	0	0	0	0	0	2	2	0	0.222222222222222	0	RM_As_0814	Unknown	no
rnd-1_family-418	Asue_scaffold10	138579	138580	0	0	0	0	0	0	0	0	0	0	1	0	0	0	0	0	1	0	0	1	0	1	0	0	4	0	4	0	0.266666666666667	RM_As_0415	RC_Helitron	no
rnd-4_family-748	Asue_scaffold10	140386	140387	1	0	1	0	0	0	0	0	0	0	0	0	0	0	0	0	0	0	0	0	0	0	0	0	2	2	0	0.222222222222222	0	RM_As_0554	DNA_hAT	no
rnd-6_family-8462	Asue_scaffold10	146716	146717	1	1	0	0	0	1	0	0	0	0	0	0	0	0	0	0	0	0	0	0	0	0	0	0	3	3	0	0.333333333333333	0	RM_As_0952	LINE	no
rnd-6_family-4555	Asue_scaffold10	148896	148897	0	0	0	0	0	0	0	0	0	1	0	0	0	0	0	0	0	0	0	0	0	0	0	0	1	0	1	0	0.0666666666666667	RM_As_0910	Unknown	no
rnd-4_family-554	Asue_scaffold10	152152	152153	1	1	0	1	1	1	1	1	1	0	0	0	0	0	0	0	0	0	0	0	0	0	0	0	8	8	0	0.888888888888889	0	RM_As_0578	SINE	no
rnd-1_family-199	Asue_scaffold10	152537	152538	0	1	0	0	0	0	0	0	0	0	0	0	0	0	0	0	0	0	0	0	0	0	0	0	1	1	0	0.111111111111111	0	RM_As_0197	RC_Helitron	no
rnd-6_family-4968	Asue_scaffold10	153410	153411	1	0	1	0	0	0	0	0	0	0	0	0	0	0	0	0	0	0	0	0	0	0	0	0	2	2	0	0.222222222222222	0	RM_As_1139	DNA	no
rnd-1_family-60	Asue_scaffold10	153526	153527	0	0	0	0	0	0	0	0	0	0	0	0	0	0	0	0	0	0	1	0	0	0	0	0	1	0	1	0	0.0666666666666667	RM_As_0024	DNA_hAT-Ac	no
rnd-4_family-136	Asue_scaffold10	160808	160809	0	0	0	0	0	0	0	0	0	1	0	1	1	1	1	1	0	1	1	1	1	0	1	1	12	0	12	0	0.8	RM_As_0534	DNA_Harbinger	no
rnd-6_family-4732	Asue_scaffold10	161098	161099	0	1	1	0	0	0	0	0	0	0	0	0	0	0	0	0	0	0	0	0	0	0	0	0	2	2	0	0.222222222222222	0	RM_As_0978	LTR_Gypsy	no
rnd-4_family-2338	Asue_scaffold10	161209	161210	1	0	1	0	0	0	0	0	1	0	1	0	0	0	0	0	1	0	0	0	0	1	0	0	6	3	3	0.333333333333333	0.2	RM_As_0583	DNA_Mariner	no
rnd-4_family-748	Asue_scaffold10	161511	161512	0	0	0	0	0	0	1	1	1	0	0	0	0	0	0	0	0	0	0	0	0	0	0	0	3	3	0	0.333333333333333	0	RM_As_0554	DNA_hAT	no
rnd-6_family-5925	Asue_scaffold10	165706	165707	0	0	0	0	0	1	0	1	1	0	0	0	0	0	0	0	0	0	0	0	0	0	0	0	3	3	0	0.333333333333333	0	RM_As_0860	RC_Helitron	no
rnd-6_family-778	Asue_scaffold10	166098	166099	1	0	0	0	1	0	0	0	1	0	0	0	0	0	0	0	0	0	0	0	0	0	0	0	3	3	0	0.333333333333333	0	RM_As_1029	LINE	no
rnd-1_family-448	Asue_scaffold10	170024	170025	0	1	0	1	0	0	1	0	0	0	0	0	0	0	0	0	0	0	0	0	0	0	0	0	3	3	0	0.333333333333333	0	RM_As_0445	SINE	no
rnd-1_family-58	Asue_scaffold10	170137	170138	1	1	0	1	0	0	1	1	0	0	0	0	0	0	0	0	0	0	0	0	0	0	0	0	5	5	0	0.555555555555556	0	RM_As_0031	Unknown	no
rnd-6_family-570	Asue_scaffold10	170211	170212	0	0	0	0	0	0	0	0	0	0	1	0	0	0	0	0	1	0	0	1	0	1	0	0	4	0	4	0	0.266666666666667	RM_As_0999	Unknown	no
rnd-5_family-1595	Asue_scaffold10	170288	170289	1	0	1	0	1	0	0	0	1	0	0	0	0	0	0	0	0	0	0	0	0	0	0	0	4	4	0	0.444444444444444	0	RM_As_0614	Unknown	no
rnd-1_family-210	Asue_scaffold10	171313	171314	0	1	0	0	0	0	0	0	0	0	0	0	0	0	0	0	0	0	0	0	0	0	0	0	1	1	0	0.111111111111111	0	RM_As_0208	DNA_hAT	no
rnd-5_family-8828	Asue_scaffold10	171664	171665	1	0	1	1	0	0	0	0	0	0	0	0	0	0	0	0	0	0	0	0	0	0	0	0	3	3	0	0.333333333333333	0	RM_As_0787	Unknown	no
rnd-1_family-24	Asue_scaffold10	176026	176027	1	0	0	1	0	1	1	1	1	0	0	0	0	0	0	0	0	0	0	0	0	0	0	0	6	6	0	0.666666666666667	0	RM_As_0010	RC_Helitron	no
rnd-4_family-1473	Asue_scaffold10	176368	176369	1	0	0	1	0	1	1	1	1	0	0	0	0	0	0	0	0	0	0	0	0	0	0	0	6	6	0	0.666666666666667	0	RM_As_0556	RC_Helitron	no
rnd-1_family-448	Asue_scaffold10	188165	188166	0	0	1	0	0	0	0	0	0	1	1	1	1	1	1	1	1	1	1	1	1	1	1	1	16	1	15	0.111111111111111	1	RM_As_0445	SINE	no
rnd-4_family-668	Asue_scaffold10	188176	188177	1	0	0	1	0	1	1	1	1	0	0	0	0	0	0	0	0	0	0	0	0	0	0	0	6	6	0	0.666666666666667	0	RM_As_0536	Unknown	no
rnd-1_family-33	Asue_scaffold10	188186	188187	1	0	0	0	0	1	0	0	1	0	0	0	0	0	0	0	0	0	0	0	0	0	0	0	3	3	0	0.333333333333333	0	RM_As_0075	Unknown	no
rnd-1_family-58	Asue_scaffold10	188228	188229	1	0	0	0	1	1	0	0	1	0	0	0	0	0	0	0	0	0	0	0	0	0	0	0	4	4	0	0.444444444444444	0	RM_As_0031	Unknown	no
rnd-1_family-32	Asue_scaffold10	188543	188544	1	0	0	1	0	1	1	1	1	0	0	0	0	0	0	0	0	0	0	0	0	0	0	0	6	6	0	0.666666666666667	0	RM_As_0022	RC_Helitron	no
rnd-1_family-174	Asue_scaffold10	188571	188572	0	1	0	1	0	0	1	0	0	0	0	0	0	0	0	0	0	0	0	0	0	0	0	0	3	3	0	0.333333333333333	0	RM_As_0169	LINE	no
rnd-1_family-253	Asue_scaffold10	188581	188582	1	0	0	0	1	0	0	0	1	0	0	0	0	0	0	0	0	0	0	0	0	0	0	0	3	3	0	0.333333333333333	0	RM_As_0252	Unknown	no
rnd-6_family-31979	Asue_scaffold10	188678	188679	0	0	1	1	0	1	0	0	0	0	0	0	0	0	0	0	0	0	0	0	0	0	0	0	3	3	0	0.333333333333333	0	RM_As_1052	Unknown	no
rnd-5_family-4090	Asue_scaffold10	188813	188814	1	0	0	0	0	1	0	0	1	0	0	0	0	0	0	0	0	0	0	0	0	0	0	0	3	3	0	0.333333333333333	0	RM_As_0830	Unknown	no
rnd-1_family-295	Asue_scaffold10	190115	190116	1	0	1	0	0	0	0	0	0	0	0	0	0	0	0	0	0	0	0	0	0	0	0	0	2	2	0	0.222222222222222	0	RM_As_0293	DNA_hAT	no
ATHPOGON3	Asue_scaffold10	190541	190542	0	1	0	0	0	0	0	0	0	0	0	0	0	0	0	0	0	0	0	0	0	0	0	0	1	1	0	0.111111111111111	0	RM_As_0756	DNA_Pogo	no
rnd-1_family-209	Asue_scaffold10	190595	190596	0	0	0	0	0	1	1	1	1	0	0	0	0	0	0	0	0	0	0	0	0	0	0	0	4	4	0	0.444444444444444	0	RM_As_0207	RC_Helitron	no
rnd-1_family-234_gi_312162740_gb_HQ379629	Asue_scaffold10	190868	190869	0	1	0	0	0	0	0	0	0	0	0	0	0	0	0	0	0	0	0	0	0	0	0	0	1	1	0	0.111111111111111	0	RM_As_0233	Unknown	no
rnd-4_family-136	Asue_scaffold10	196651	196652	0	0	0	0	0	0	0	0	0	0	0	0	0	0	0	0	0	0	0	0	1	0	0	0	1	0	1	0	0.0666666666666667	RM_As_0534	DNA_Harbinger	no
rnd-1_family-135	Asue_scaffold10	197138	197139	0	0	0	0	0	0	0	0	0	0	0	0	0	0	1	0	0	0	0	0	0	0	0	0	1	0	1	0	0.0666666666666667	RM_As_0127	RC_Helitron	no
rnd-5_family-1330	Asue_scaffold10	200406	200407	1	0	0	1	1	1	0	1	1	0	0	0	0	0	0	0	0	0	0	0	0	0	0	0	6	6	0	0.666666666666667	0	RM_As_0603	Unknown	no
rnd-5_family-4449	Asue_scaffold10	204580	204581	1	0	0	0	0	0	0	0	0	0	0	0	0	0	0	0	0	0	0	0	0	0	0	0	1	1	0	0.111111111111111	0	RM_As_0608	RC_Helitron	no
rnd-4_family-668	Asue_scaffold10	204930	204931	0	0	0	1	0	1	1	1	1	0	0	0	0	0	0	0	0	0	0	0	0	0	0	0	5	5	0	0.555555555555556	0	RM_As_0536	Unknown	no
rnd-1_family-32	Asue_scaffold10	204981	204982	1	0	0	1	0	1	1	1	1	0	0	0	0	0	0	0	0	0	0	0	0	0	0	0	6	6	0	0.666666666666667	0	RM_As_0022	RC_Helitron	no
rnd-6_family-3259	Asue_scaffold10	205215	205216	0	0	0	1	1	1	1	1	1	1	1	1	1	1	1	1	1	1	1	1	1	1	1	1	21	6	15	0.666666666666667	1	RM_As_1116	RC_Helitron	no
rnd-1_family-209	Asue_scaffold10	205226	205227	0	0	0	1	1	1	1	1	1	1	1	1	1	1	1	1	1	1	1	1	1	1	1	1	21	6	15	0.666666666666667	1	RM_As_0207	RC_Helitron	no
rnd-5_family-6353	Asue_scaffold10	205312	205313	0	0	0	0	0	1	1	1	1	1	1	0	1	1	1	0	1	0	0	0	1	1	1	1	14	4	10	0.444444444444444	0.666666666666667	RM_As_0645	Unknown	no
rnd-5_family-1864	Asue_scaffold10	207467	207468	0	0	0	1	1	1	1	1	1	1	1	1	1	1	1	1	1	1	1	1	1	1	1	1	21	6	15	0.666666666666667	1	RM_As_0781	RC_Helitron	no
rnd-6_family-10486	Asue_scaffold10	208743	208744	1	0	1	1	1	1	1	1	1	1	1	1	1	1	1	1	1	1	1	1	1	1	1	1	23	8	15	0.888888888888889	1	RM_As_0977	Unknown	no
rnd-1_family-14	Asue_scaffold10	213579	213580	0	0	0	0	0	0	0	0	0	0	0	0	1	0	0	0	0	0	0	0	0	0	0	0	1	0	1	0	0.0666666666666667	RM_As_0029	rRNA	no
rnd-1_family-98	Asue_scaffold10	214126	214127	0	0	0	0	0	0	0	0	0	0	0	0	0	0	0	0	0	0	0	0	1	0	0	0	1	0	1	0	0.0666666666666667	RM_As_0096	DNA_MuDR	yes_fromAT
rnd-4_family-18	Asue_scaffold10	214458	214459	0	0	0	0	0	0	0	0	0	0	0	0	0	0	0	0	0	0	0	0	1	0	0	0	1	0	1	0	0.0666666666666667	RM_As_0541	RC_Helitron	no
rnd-6_family-6384	Asue_scaffold10	215294	215295	0	0	1	0	0	0	0	0	0	0	0	0	0	0	0	0	0	0	0	0	0	0	0	0	1	1	0	0.111111111111111	0	RM_As_0957	LTR_Copia	no
rnd-4_family-3467	Asue_scaffold10	219795	219796	1	0	0	1	0	1	0	0	0	0	0	0	0	0	0	0	0	0	0	0	0	0	0	0	3	3	0	0.333333333333333	0	RM_As_0573	LINE	no
rnd-5_family-701	Asue_scaffold10	220312	220313	1	1	1	1	0	1	0	0	0	0	0	0	0	0	0	0	0	0	0	0	0	0	0	0	5	5	0	0.555555555555556	0	RM_As_0794	DNA_Mariner	no
rnd-4_family-2338	Asue_scaffold10	220688	220689	0	1	1	0	0	0	0	0	0	0	0	0	0	0	0	0	0	0	0	0	0	0	0	0	2	2	0	0.222222222222222	0	RM_As_0583	DNA_Mariner	no
rnd-1_family-1	Asue_scaffold10	220992	220993	1	1	1	0	0	0	1	0	0	0	0	0	0	0	0	0	0	0	0	0	0	0	0	0	4	4	0	0.444444444444444	0	RM_As_0061	LINE	no
rnd-6_family-452	Asue_scaffold10	221519	221520	0	0	0	0	0	0	0	1	0	1	0	1	1	1	1	0	0	0	1	0	1	1	1	0	10	1	9	0.111111111111111	0.6	RM_As_0918	LTR_Gypsy	no
rnd-6_family-1299	Asue_scaffold10	221736	221737	0	0	0	0	0	0	0	0	0	1	1	1	1	1	1	0	1	1	0	1	1	1	1	1	13	0	13	0	0.866666666666667	RM_As_1060	LINE	no
rnd-1_family-448	Asue_scaffold10	226031	226032	0	1	1	0	0	0	0	0	0	0	0	0	0	0	0	0	0	0	0	0	0	0	0	0	2	2	0	0.222222222222222	0	RM_As_0445	SINE	no
rnd-6_family-2981	Asue_scaffold10	226261	226262	0	0	0	0	0	0	1	1	1	0	0	0	0	0	0	0	0	0	0	0	0	0	0	0	3	3	0	0.333333333333333	0	RM_As_1059	Unknown	no
rnd-1_family-227	Asue_scaffold10	226268	226269	1	0	0	0	0	0	0	0	0	0	0	0	0	0	0	0	0	0	0	0	0	0	0	0	1	1	0	0.111111111111111	0	RM_As_0225	SINE	no
rnd-5_family-201	Asue_scaffold10	226330	226331	0	0	0	1	1	1	1	1	1	1	1	1	1	1	1	1	1	1	1	1	1	1	1	1	21	6	15	0.666666666666667	1	RM_As_0727	LTR_Copia	no
rnd-5_family-201	Asue_scaffold10	231784	231785	0	0	0	1	1	1	1	1	1	1	1	1	1	1	1	1	1	1	1	1	1	1	1	1	21	6	15	0.666666666666667	1	RM_As_0727	LTR_Copia	no
rnd-5_family-3277	Asue_scaffold10	231944	231945	0	0	1	0	1	0	0	0	0	0	0	0	0	0	0	0	0	0	0	0	0	0	0	0	2	2	0	0.222222222222222	0	RM_As_0775	DNA_Pogo	no
rnd-5_family-8828	Asue_scaffold10	232591	232592	0	0	1	0	0	0	0	0	0	0	0	0	0	0	0	0	0	0	0	0	0	0	0	0	1	1	0	0.111111111111111	0	RM_As_0787	Unknown	no
rnd-6_family-3037	Asue_scaffold10	232596	232597	0	1	0	0	0	0	0	0	0	0	0	0	0	0	0	0	0	0	0	0	0	0	0	0	1	1	0	0.111111111111111	0	RM_As_0904	Unknown	no
rnd-4_family-18	Asue_scaffold10	232606	232607	0	0	0	1	1	1	1	1	1	0	0	0	0	0	0	0	0	0	0	0	0	0	0	0	6	6	0	0.666666666666667	0	RM_As_0541	RC_Helitron	no
rnd-1_family-448	Asue_scaffold10	235371	235372	1	1	0	0	0	0	0	0	0	0	0	0	0	0	0	0	0	0	0	0	0	0	0	0	2	2	0	0.222222222222222	0	RM_As_0445	SINE	no
rnd-5_family-701	Asue_scaffold10	241337	241338	1	1	1	1	1	1	1	1	1	1	1	1	1	1	1	1	1	1	1	1	1	1	1	1	24	9	15	1	1	RM_As_0794	DNA_Mariner	no
rnd-6_family-8720	Asue_scaffold10	242659	242660	0	0	0	0	0	1	0	0	0	0	0	0	0	0	0	0	0	0	0	0	0	0	0	0	1	1	0	0.111111111111111	0	RM_As_0897	DNA_hAT-Ac	no
rnd-4_family-391	Asue_scaffold10	244047	244048	1	0	0	1	0	0	1	1	0	0	0	0	0	0	0	0	0	0	0	0	0	0	0	0	4	4	0	0.444444444444444	0	RM_As_0586	Unknown	no
rnd-1_family-38	Asue_scaffold10	245910	245911	0	0	0	1	0	1	1	1	1	0	0	0	0	0	0	0	0	0	0	0	0	0	0	0	5	5	0	0.555555555555556	0	RM_As_0056	DNA_hAT-Ac	no
rnd-5_family-1135	Asue_scaffold10	246204	246205	0	0	0	1	1	1	1	1	1	0	0	0	0	0	0	0	0	0	0	0	0	0	0	0	6	6	0	0.666666666666667	0	RM_As_0594	RC_Helitron	no
rnd-5_family-1864	Asue_scaffold10	246225	246226	0	0	0	1	1	1	1	1	1	0	0	0	0	0	0	0	0	0	0	0	0	0	0	0	6	6	0	0.666666666666667	0	RM_As_0781	RC_Helitron	no
rnd-4_family-668	Asue_scaffold10	246237	246238	1	1	0	1	1	1	1	1	1	0	0	0	0	0	0	0	0	0	0	0	0	0	0	0	8	8	0	0.888888888888889	0	RM_As_0536	Unknown	no
rnd-4_family-1473	Asue_scaffold10	246345	246346	0	0	0	0	1	1	1	1	0	0	0	0	0	0	0	0	0	0	0	0	0	0	0	0	4	4	0	0.444444444444444	0	RM_As_0556	RC_Helitron	no
rnd-1_family-6	Asue_scaffold10	246483	246484	0	0	1	0	1	1	1	1	1	0	0	0	0	0	0	0	0	0	0	0	0	0	0	0	6	6	0	0.666666666666667	0	RM_As_0055	RC_Helitron	no
rnd-1_family-32	Asue_scaffold10	246633	246634	1	1	0	1	1	1	1	1	1	0	0	0	0	0	0	0	0	0	0	0	0	0	0	0	8	8	0	0.888888888888889	0	RM_As_0022	RC_Helitron	no
rnd-1_family-179	Asue_scaffold10	247095	247096	1	1	0	1	1	1	0	1	1	0	0	0	0	0	0	0	0	0	0	0	0	0	0	0	7	7	0	0.777777777777778	0	RM_As_0175	SINE	no
rnd-1_family-179	Asue_scaffold10	248004	248005	1	1	0	1	1	1	1	0	1	0	0	0	0	0	0	0	0	0	0	0	0	0	0	0	7	7	0	0.777777777777778	0	RM_As_0175	SINE	no
rnd-4_family-554	Asue_scaffold10	248096	248097	1	1	0	1	1	1	0	1	1	0	0	0	0	0	0	0	0	0	0	0	0	0	0	0	7	7	0	0.777777777777778	0	RM_As_0578	SINE	no
rnd-1_family-134	Asue_scaffold10	248188	248189	0	0	0	0	0	1	1	1	1	0	0	0	0	0	0	0	0	0	0	0	0	0	0	0	4	4	0	0.444444444444444	0	RM_As_0126	DNA_hAT-Ac	no
rnd-5_family-4820	Asue_scaffold10	249335	249336	0	1	0	0	0	0	0	0	0	0	0	0	0	0	0	0	0	0	0	0	0	0	0	0	1	1	0	0.111111111111111	0	RM_As_0764	RC_Helitron	no
rnd-1_family-57	Asue_scaffold10	249399	249400	1	1	0	1	1	1	1	1	1	0	0	0	0	0	0	0	0	0	0	0	0	0	0	0	8	8	0	0.888888888888889	0	RM_As_0037	LINE	no
rnd-1_family-368	Asue_scaffold10	249406	249407	0	0	0	0	0	0	0	0	0	1	1	1	1	1	1	1	1	1	1	1	1	1	1	1	15	0	15	0	1	RM_As_0365	DNA	no
rnd-4_family-320	Asue_scaffold10	249705	249706	0	1	0	0	0	0	0	0	0	0	0	0	0	0	0	0	0	0	0	0	0	0	0	0	1	1	0	0.111111111111111	0	RM_As_0550	RC_Helitron	no
rnd-1_family-289	Asue_scaffold10	252254	252255	0	0	0	1	0	1	1	1	1	0	0	0	0	0	0	0	0	0	0	0	0	0	0	0	5	5	0	0.555555555555556	0	RM_As_0302	DNA_hAT	no
ATREP13	Asue_scaffold10	253491	253492	1	0	0	0	0	0	0	0	0	0	0	0	0	0	0	0	0	0	0	0	0	0	0	0	1	1	0	0.111111111111111	0	RM_As_0768	RC_Helitron	no
rnd-4_family-666	Asue_scaffold10	253836	253837	0	1	0	0	0	0	0	0	0	0	0	0	0	0	0	0	0	0	0	0	0	0	0	0	1	1	0	0.111111111111111	0	RM_As_0549	RC_Helitron	no
ATREP10D	Asue_scaffold10	255741	255742	0	0	1	0	0	0	0	0	0	0	0	0	0	0	0	0	0	0	0	0	0	0	0	0	1	1	0	0.111111111111111	0	RM_As_0919	RC_Helitron	no
ATREP10D	Asue_scaffold10	255741	255742	0	0	1	0	0	0	0	0	0	0	0	0	0	0	0	0	0	0	0	0	0	0	0	0	1	1	0	0.111111111111111	0	RM_As_0728	RC_Helitron	no
ATREP10D	Asue_scaffold10	255741	255742	0	0	1	0	0	0	0	0	0	0	0	0	0	0	0	0	0	0	0	0	0	0	0	0	1	1	0	0.111111111111111	0	RM_As_0891	RC_Helitron	no
ATREP10D	Asue_scaffold10	255741	255742	0	0	1	0	0	0	0	0	0	0	0	0	0	0	0	0	0	0	0	0	0	0	0	0	1	1	0	0.111111111111111	0	RM_As_0606	RC_Helitron	no
ATREP10D	Asue_scaffold10	255741	255742	0	0	1	0	0	0	0	0	0	0	0	0	0	0	0	0	0	0	0	0	0	0	0	0	1	1	0	0.111111111111111	0	RM_As_0417	RC_Helitron	no
ATREP10D	Asue_scaffold10	255741	255742	0	0	1	0	0	0	0	0	0	0	0	0	0	0	0	0	0	0	0	0	0	0	0	0	1	1	0	0.111111111111111	0	RM_As_1164	RC_Helitron	no
ATREP10D	Asue_scaffold10	255741	255742	0	0	1	0	0	0	0	0	0	0	0	0	0	0	0	0	0	0	0	0	0	0	0	0	1	1	0	0.111111111111111	0	RM_As_0452	RC_Helitron	no
ATREP10D	Asue_scaffold10	255741	255742	0	0	1	0	0	0	0	0	0	0	0	0	0	0	0	0	0	0	0	0	0	0	0	0	1	1	0	0.111111111111111	0	RM_As_0691	RC_Helitron	no
ATREP10D	Asue_scaffold10	255741	255742	0	0	1	0	0	0	0	0	0	0	0	0	0	0	0	0	0	0	0	0	0	0	0	0	1	1	0	0.111111111111111	0	RM_As_1162	RC_Helitron	no
ATREP10D	Asue_scaffold10	255741	255742	0	0	1	0	0	0	0	0	0	0	0	0	0	0	0	0	0	0	0	0	0	0	0	0	1	1	0	0.111111111111111	0	RM_As_0368	RC_Helitron	no
ATREP10D	Asue_scaffold10	255741	255742	0	0	1	0	0	0	0	0	0	0	0	0	0	0	0	0	0	0	0	0	0	0	0	0	1	1	0	0.111111111111111	0	RM_As_1050	RC_Helitron	no
ATREP10D	Asue_scaffold10	255741	255742	0	0	1	0	0	0	0	0	0	0	0	0	0	0	0	0	0	0	0	0	0	0	0	0	1	1	0	0.111111111111111	0	RM_As_0808	RC_Helitron	no
rnd-5_family-3032	Asue_scaffold10	256077	256078	1	0	0	1	1	1	0	1	1	0	0	0	0	0	0	0	0	0	0	0	0	0	0	0	6	6	0	0.666666666666667	0	RM_As_0725	Unknown	no
rnd-5_family-4011	Asue_scaffold10	256448	256449	0	0	0	0	0	0	0	0	0	0	0	0	0	0	0	0	0	0	0	0	1	0	0	0	1	0	1	0	0.0666666666666667	RM_As_0648	LTR_Gypsy	no
rnd-6_family-31979	Asue_scaffold10	256894	256895	0	0	1	0	0	0	0	0	0	0	0	0	0	0	0	0	0	0	0	0	0	0	0	0	1	1	0	0.111111111111111	0	RM_As_1052	Unknown	no
rnd-1_family-448	Asue_scaffold10	257832	257833	0	1	0	1	0	1	1	0	0	0	0	0	0	0	0	0	0	0	0	0	0	0	0	0	4	4	0	0.444444444444444	0	RM_As_0445	SINE	no
rnd-1_family-267	Asue_scaffold10	258490	258491	1	0	0	0	0	0	0	0	0	0	0	0	0	0	0	0	0	0	0	0	0	0	0	0	1	1	0	0.111111111111111	0	RM_As_0266	DNA_hAT	no
rnd-1_family-227	Asue_scaffold10	260218	260219	0	0	1	0	0	0	0	0	0	1	1	1	1	1	1	0	0	0	1	1	1	1	1	1	13	1	12	0.111111111111111	0.8	RM_As_0225	SINE	no
rnd-6_family-31979	Asue_scaffold10	260506	260507	0	0	0	0	0	0	0	0	0	0	0	1	1	0	1	0	0	1	1	0	1	1	1	1	9	0	9	0	0.6	RM_As_1052	Unknown	no
rnd-5_family-2569	Asue_scaffold10	260541	260542	0	0	0	0	0	0	0	0	0	0	1	0	0	1	1	0	0	1	1	0	1	1	1	1	9	0	9	0	0.6	RM_As_0682	LTR_Gypsy	no
BRODYAGA1_gi_656991467_gb_KJ772401	Asue_scaffold10	260622	260623	0	0	1	0	0	0	0	0	0	0	0	0	0	0	0	0	0	0	0	0	0	0	0	0	1	1	0	0.111111111111111	0	RM_As_0277	DNA_MuDR	no
BRODYAGA1_gi_656991467_gb_KJ772401	Asue_scaffold10	260622	260623	0	0	1	0	0	0	0	0	0	0	0	0	0	0	0	0	0	0	0	0	0	0	0	0	1	1	0	0.111111111111111	0	RM_As_0150	DNA_MuDR	no
ATREP3_HapA_Chr4_11357268_11388924	Asue_scaffold10	262201	262202	1	0	0	0	0	0	0	1	1	0	0	0	0	0	0	0	0	0	0	0	0	0	0	0	3	3	0	0.333333333333333	0	RM_As_0944	RC_Helitron	no
rnd-1_family-0	Asue_scaffold10	262305	262306	0	0	0	0	0	0	0	0	0	0	0	0	0	0	0	0	0	0	0	0	0	0	1	0	1	0	1	0	0.0666666666666667	RM_As_0097	LINE	no
rnd-4_family-136	Asue_scaffold10	266554	266555	0	0	0	1	1	1	1	1	1	0	0	0	0	0	0	0	0	0	0	0	0	0	0	0	6	6	0	0.666666666666667	0	RM_As_0534	DNA_Harbinger	no
rnd-5_family-2569	Asue_scaffold10	267784	267785	0	0	0	0	0	0	0	0	0	1	1	1	1	1	1	1	1	1	0	0	1	1	1	1	13	0	13	0	0.866666666666667	RM_As_0682	LTR_Gypsy	no
rnd-6_family-15598	Asue_scaffold10	268206	268207	1	1	1	1	1	1	1	1	1	0	0	0	0	0	0	0	0	0	0	0	0	0	0	0	9	9	0	1	0	RM_As_0967	LTR	no
rnd-5_family-6359	Asue_scaffold10	268800	268801	0	0	0	0	0	0	0	0	0	0	0	0	0	0	0	0	1	0	0	0	0	0	0	0	1	0	1	0	0.0666666666666667	RM_As_0814	Unknown	no
rnd-1_family-227	Asue_scaffold10	270482	270483	1	1	1	1	1	1	1	1	1	0	0	0	0	0	0	0	0	0	0	0	0	0	0	0	9	9	0	1	0	RM_As_0225	SINE	no
rnd-1_family-5	Asue_scaffold10	271136	271137	0	0	1	0	0	0	0	0	0	0	0	0	0	0	0	0	0	0	0	0	0	0	0	0	1	1	0	0.111111111111111	0	RM_As_0016	LINE	no
rnd-1_family-493	Asue_scaffold10	272994	272995	0	0	0	0	0	0	0	0	0	1	1	1	1	1	1	1	1	1	1	1	1	1	1	1	15	0	15	0	1	RM_As_0494	Unknown	no
rnd-5_family-6359	Asue_scaffold10	274622	274623	0	0	0	0	0	0	0	0	0	1	1	1	1	1	1	1	1	1	1	1	1	1	1	1	15	0	15	0	1	RM_As_0814	Unknown	no
rnd-1_family-159	Asue_scaffold10	276152	276153	0	1	0	0	0	1	0	1	0	0	0	0	0	0	0	0	0	0	0	0	0	0	0	0	3	3	0	0.333333333333333	0	RM_As_0153	DNA_MuDR	no
rnd-4_family-2338	Asue_scaffold10	276527	276528	1	0	0	0	0	0	0	0	0	0	0	0	0	0	0	0	0	0	0	0	0	0	0	0	1	1	0	0.111111111111111	0	RM_As_0583	DNA_Mariner	no
rnd-1_family-7	Asue_scaffold10	276582	276583	1	0	0	0	0	1	0	0	0	0	0	0	0	0	0	0	0	0	0	0	0	0	0	0	2	2	0	0.222222222222222	0	RM_As_0013	DNA_MuDR	no
rnd-4_family-2338	Asue_scaffold10	277202	277203	1	0	0	0	0	0	0	0	0	0	0	0	0	0	0	0	0	0	0	0	0	0	0	0	1	1	0	0.111111111111111	0	RM_As_0583	DNA_Mariner	no
rnd-1_family-60	Asue_scaffold10	286670	286671	1	0	0	0	0	0	1	0	0	0	0	0	0	0	0	0	0	0	0	0	0	0	0	0	2	2	0	0.222222222222222	0	RM_As_0024	DNA_hAT-Ac	no
rnd-1_family-442	Asue_scaffold10	286848	286849	0	1	1	0	0	0	0	0	0	0	0	0	0	0	0	0	0	0	0	0	0	0	0	0	2	2	0	0.222222222222222	0	RM_As_0440	SINE	no
rnd-4_family-323	Asue_scaffold10	287072	287073	1	0	0	0	0	0	0	0	0	0	0	0	0	0	0	0	0	0	0	0	0	0	0	0	1	1	0	0.111111111111111	0	RM_As_0558	DNA_hAT-Ac	no
rnd-4_family-782	Asue_scaffold10	288619	288620	0	0	0	0	0	0	0	0	0	0	0	0	0	0	0	0	0	0	0	0	1	0	0	0	1	0	1	0	0.0666666666666667	RM_As_0540	LTR_Gypsy	no
rnd-1_family-6	Asue_scaffold10	289366	289367	0	0	0	1	0	1	0	0	0	0	0	1	1	1	1	0	0	1	0	1	0	0	1	0	9	2	7	0.222222222222222	0.466666666666667	RM_As_0055	RC_Helitron	no
rnd-1_family-155	Asue_scaffold10	291659	291660	0	1	1	0	0	0	0	1	0	0	0	0	0	0	0	0	0	0	0	0	0	0	0	0	3	3	0	0.333333333333333	0	RM_As_0149	RC_Helitron	no
rnd-1_family-7	Asue_scaffold10	292098	292099	1	0	0	1	1	1	0	1	0	0	1	0	0	0	0	0	1	0	0	0	0	1	0	0	8	5	3	0.555555555555556	0.2	RM_As_0013	DNA_MuDR	no
HELITRONY1D_gi_312162753_gb_HQ379630	Asue_scaffold10	292136	292137	1	0	0	1	1	1	0	0	1	0	0	0	0	0	0	0	0	0	0	0	0	0	0	0	5	5	0	0.555555555555556	0	RM_As_0210	RC_Helitron	no
rnd-1_family-24	Asue_scaffold10	292262	292263	0	0	0	0	0	0	0	0	0	0	0	0	0	0	0	0	0	0	0	0	0	0	1	0	1	0	1	0	0.0666666666666667	RM_As_0010	RC_Helitron	no
rnd-1_family-40	Asue_scaffold10	292295	292296	0	0	0	0	0	0	0	0	0	0	1	0	0	0	0	0	1	0	0	0	0	1	0	0	3	0	3	0	0.2	RM_As_0040	RC_Helitron	no
rnd-1_family-41	Asue_scaffold10	292320	292321	0	0	0	0	0	0	0	0	0	0	1	0	0	0	0	0	1	0	0	0	0	1	0	0	3	0	3	0	0.2	RM_As_0020	DNA_MuDR	no
rnd-1_family-88	Asue_scaffold10	293427	293428	0	0	0	1	0	0	0	0	0	0	0	0	0	0	0	0	0	0	0	0	0	0	0	0	1	1	0	0.111111111111111	0	RM_As_0104	DNA_hAT-Ac	no
rnd-5_family-8441	Asue_scaffold10	293636	293637	0	1	0	0	0	1	0	1	0	0	0	0	0	0	0	0	0	0	0	0	0	0	0	0	3	3	0	0.333333333333333	0	RM_As_0722	Composite	no
rnd-1_family-255	Asue_scaffold10	293763	293764	0	1	0	0	0	1	0	1	0	0	0	0	0	0	0	0	0	0	0	0	0	0	0	0	3	3	0	0.333333333333333	0	RM_As_0254	Composite	no
rnd-4_family-107	Asue_scaffold10	295904	295905	0	0	0	1	0	0	1	0	0	0	0	0	0	0	0	0	0	0	0	0	0	0	0	0	2	2	0	0.222222222222222	0	RM_As_0535	DNA_Pogo	no
rnd-5_family-3277	Asue_scaffold10	295998	295999	0	0	0	1	0	0	1	0	0	0	0	0	0	0	0	0	0	0	0	0	0	0	0	0	2	2	0	0.222222222222222	0	RM_As_0775	DNA_Pogo	no
rnd-4_family-2031	Asue_scaffold10	296502	296503	0	0	0	1	0	0	0	0	1	0	0	0	0	0	0	0	0	0	0	0	0	0	0	0	2	2	0	0.222222222222222	0	RM_As_0567	DNA_Harbinger	no
rnd-5_family-13632	Asue_scaffold10	297854	297855	1	0	0	1	1	1	0	1	1	0	0	0	0	0	0	0	0	0	0	0	0	0	0	0	6	6	0	0.666666666666667	0	RM_As_0749	Unknown	no
rnd-5_family-3277	Asue_scaffold10	298133	298134	0	0	0	1	0	0	1	0	0	0	0	0	0	0	0	0	0	0	0	0	0	0	0	0	2	2	0	0.222222222222222	0	RM_As_0775	DNA_Pogo	no
rnd-6_family-644	Asue_scaffold10	300114	300115	0	0	1	0	0	0	0	0	0	0	0	0	0	0	0	0	0	0	0	0	0	0	0	0	1	1	0	0.111111111111111	0	RM_As_0870	Unknown	no
rnd-1_family-368	Asue_scaffold10	301092	301093	0	0	0	1	1	1	1	1	1	0	0	0	0	0	0	0	0	0	0	0	0	0	0	0	6	6	0	0.666666666666667	0	RM_As_0365	DNA	no
rnd-4_family-18	Asue_scaffold10	301569	301570	0	0	0	1	0	1	1	1	1	0	0	0	0	0	0	0	0	0	0	0	0	0	0	0	5	5	0	0.555555555555556	0	RM_As_0541	RC_Helitron	no
rnd-5_family-1595	Asue_scaffold10	302645	302646	0	1	0	1	1	1	1	0	0	0	0	0	0	0	0	0	0	0	0	0	0	0	0	0	5	5	0	0.555555555555556	0	RM_As_0614	Unknown	no
rnd-1_family-267	Asue_scaffold10	302754	302755	0	1	0	0	0	0	0	0	0	0	0	0	0	0	0	0	0	0	0	0	0	0	0	0	1	1	0	0.111111111111111	0	RM_As_0266	DNA_hAT	no
rnd-4_family-554	Asue_scaffold10	310851	310852	0	1	0	1	0	0	1	1	1	0	0	0	0	0	0	0	0	0	0	0	0	0	0	0	5	5	0	0.555555555555556	0	RM_As_0578	SINE	no
rnd-6_family-652	Asue_scaffold10	310903	310904	1	0	0	0	1	1	0	0	0	0	0	0	0	0	0	0	0	0	0	0	0	0	0	0	3	3	0	0.333333333333333	0	RM_As_1026	Unknown	no
Helitron-N15_ALy_Alyrata	Asue_scaffold10	310938	310939	1	0	0	0	1	0	0	0	0	0	0	0	0	0	0	0	0	0	0	0	0	0	0	0	2	2	0	0.222222222222222	0	RM_As_1038	RC_Helitron	no
rnd-1_family-179	Asue_scaffold10	310966	310967	1	1	0	1	0	1	1	1	1	0	0	0	0	0	0	0	0	0	0	0	0	0	0	0	7	7	0	0.777777777777778	0	RM_As_0175	SINE	no
BRODYAGA2	Asue_scaffold10	311254	311255	0	1	0	0	0	0	0	0	0	0	0	0	0	0	0	0	0	0	0	0	0	0	0	0	1	1	0	0.111111111111111	0	RM_As_0235	DNA_MuDR	no
BRODYAGA2	Asue_scaffold10	311254	311255	0	1	0	0	0	0	0	0	0	0	0	0	0	0	0	0	0	0	0	0	0	0	0	0	1	1	0	0.111111111111111	0	RM_As_0892	DNA_MuDR	no
rnd-1_family-187	Asue_scaffold10	311273	311274	0	1	1	0	0	0	0	0	0	0	0	0	0	0	0	0	0	0	0	0	0	0	0	0	2	2	0	0.222222222222222	0	RM_As_0181	DNA_MuDR	no
rnd-5_family-3277	Asue_scaffold10	311501	311502	1	1	1	1	0	1	1	1	1	0	0	0	0	0	0	0	0	0	0	0	0	0	1	0	9	8	1	0.888888888888889	0.0666666666666667	RM_As_0775	DNA_Pogo	no
rnd-5_family-3389	Asue_scaffold10	311643	311644	1	1	1	1	1	1	1	1	1	0	0	0	0	0	0	0	0	0	0	0	0	0	0	0	9	9	0	1	0	RM_As_0654	DNA_Pogo	no
rnd-4_family-107	Asue_scaffold10	311648	311649	1	1	1	1	0	0	1	0	0	1	1	1	1	1	1	1	1	1	1	1	1	1	1	1	20	5	15	0.555555555555556	1	RM_As_0535	DNA_Pogo	no
rnd-1_family-41	Asue_scaffold10	312200	312201	1	0	1	0	0	1	0	0	0	0	0	0	0	0	0	0	0	0	0	0	0	0	0	0	3	3	0	0.333333333333333	0	RM_As_0020	DNA_MuDR	no
rnd-1_family-24	Asue_scaffold10	312284	312285	1	0	0	0	1	0	0	0	0	0	0	0	0	0	0	0	0	0	0	0	0	0	0	0	2	2	0	0.222222222222222	0	RM_As_0010	RC_Helitron	no
rnd-1_family-14	Asue_scaffold10	320023	320024	0	0	0	0	0	0	0	0	0	0	0	0	0	0	0	0	0	0	0	0	1	0	0	0	1	0	1	0	0.0666666666666667	RM_As_0029	rRNA	no
rnd-1_family-29	Asue_scaffold10	324844	324845	1	0	0	0	0	0	0	0	0	0	0	0	0	0	0	0	0	0	0	0	0	0	0	0	1	1	0	0.111111111111111	0	RM_As_0094	DNA	no
rnd-5_family-1864	Asue_scaffold10	325105	325106	1	0	0	0	0	0	0	0	0	0	0	0	0	0	0	0	0	0	0	0	0	0	0	0	1	1	0	0.111111111111111	0	RM_As_0781	RC_Helitron	no
rnd-5_family-4006	Asue_scaffold10	329136	329137	0	1	1	0	0	0	0	0	0	0	0	0	0	0	0	0	0	0	0	0	0	0	0	0	2	2	0	0.222222222222222	0	RM_As_0680	LTR_Copia	no
rnd-1_family-174	Asue_scaffold10	332235	332236	1	0	1	1	0	0	1	0	0	0	0	0	0	0	0	0	0	0	0	0	0	0	0	0	4	4	0	0.444444444444444	0	RM_As_0169	LINE	no
rnd-4_family-668	Asue_scaffold10	333285	333286	0	0	0	0	0	0	0	0	0	1	1	1	1	1	1	1	1	1	1	1	1	1	1	1	15	0	15	0	1	RM_As_0536	Unknown	no
rnd-1_family-32	Asue_scaffold10	334884	334885	0	0	0	0	0	0	0	0	0	1	1	1	1	1	1	1	1	1	1	1	1	1	1	1	15	0	15	0	1	RM_As_0022	RC_Helitron	no
rnd-1_family-267	Asue_scaffold10	336003	336004	0	1	0	1	0	1	1	0	1	0	0	0	0	0	0	0	0	0	0	0	0	0	0	0	5	5	0	0.555555555555556	0	RM_As_0266	DNA_hAT	no
rnd-5_family-1595	Asue_scaffold10	336038	336039	1	1	0	1	0	1	1	1	1	0	0	0	0	0	0	0	0	0	0	0	0	0	0	0	7	7	0	0.777777777777778	0	RM_As_0614	Unknown	no
rnd-1_family-41	Asue_scaffold10	359554	359555	0	1	0	1	0	1	1	0	0	0	0	0	0	0	0	0	0	0	0	0	0	0	0	0	4	4	0	0.444444444444444	0	RM_As_0020	DNA_MuDR	no
rnd-4_family-320	Asue_scaffold10	361542	361543	0	1	1	1	0	0	0	0	0	1	1	0	0	1	1	0	0	0	1	0	1	1	1	1	12	3	9	0.333333333333333	0.6	RM_As_0550	RC_Helitron	no
rnd-1_family-57	Asue_scaffold10	361563	361564	0	1	0	0	0	1	1	0	0	1	1	1	1	1	1	0	1	0	1	0	1	1	1	1	15	3	12	0.333333333333333	0.8	RM_As_0037	LINE	no
rnd-5_family-3979	Asue_scaffold10	367335	367336	0	1	0	0	0	0	0	0	0	0	0	0	0	0	0	0	0	0	0	0	0	0	0	0	1	1	0	0.111111111111111	0	RM_As_0662	RC_Helitron	no
HELITRONY3_gi_312162740_gb_HQ379629	Asue_scaffold10	368505	368506	0	0	0	0	0	0	0	0	1	1	1	1	1	1	1	1	1	1	1	1	1	1	1	1	16	1	15	0.111111111111111	1	RM_As_0157	RC_Helitron	no
HELITRONY3_gi_312162740_gb_HQ379629	Asue_scaffold10	368505	368506	0	0	0	0	0	0	0	0	1	1	1	1	1	1	1	1	1	1	1	1	1	1	1	1	16	1	15	0.111111111111111	1	RM_As_0209	RC_Helitron	no
rnd-4_family-2338	Asue_scaffold10	370824	370825	0	0	0	0	1	1	0	0	0	0	0	0	0	0	0	0	0	0	0	0	0	0	0	0	2	2	0	0.222222222222222	0	RM_As_0583	DNA_Mariner	no
rnd-1_family-38	Asue_scaffold10	384745	384746	0	1	0	0	0	0	0	0	0	0	0	0	0	0	0	0	0	0	0	0	0	0	0	0	1	1	0	0.111111111111111	0	RM_As_0056	DNA_hAT-Ac	no
rnd-1_family-219	Asue_scaffold10	384897	384898	0	1	0	0	0	0	0	0	0	0	0	0	0	0	0	0	0	0	0	0	0	0	0	0	1	1	0	0.111111111111111	0	RM_As_0216	DNA_hAT-Ac	no
rnd-5_family-3277	Asue_scaffold10	385886	385887	0	0	1	0	0	0	0	0	0	0	0	0	0	0	0	0	0	0	0	0	0	0	0	0	1	1	0	0.111111111111111	0	RM_As_0775	DNA_Pogo	no
rnd-5_family-4149	Asue_scaffold10	386011	386012	1	0	0	0	0	0	0	0	0	0	0	0	0	0	0	0	0	0	0	0	0	0	0	0	1	1	0	0.111111111111111	0	RM_As_0617	LTR_Copia	no
rnd-1_family-210	Asue_scaffold10	386479	386480	0	1	1	1	1	1	1	1	1	0	0	0	0	0	0	0	0	0	0	0	0	0	0	0	8	8	0	0.888888888888889	0	RM_As_0208	DNA_hAT	no
rnd-1_family-442	Asue_scaffold10	387237	387238	0	1	0	0	0	0	0	0	0	0	0	0	0	0	0	0	0	0	0	0	0	0	0	0	1	1	0	0.111111111111111	0	RM_As_0440	SINE	no
rnd-4_family-318	Asue_scaffold10	387803	387804	0	0	0	0	1	0	0	0	0	0	0	0	0	0	0	0	0	0	0	0	0	0	0	0	1	1	0	0.111111111111111	0	RM_As_0530	DNA	no
rnd-4_family-136	Asue_scaffold10	389089	389090	1	0	0	0	0	0	0	0	0	0	0	0	0	0	0	0	0	0	0	0	0	0	0	0	1	1	0	0.111111111111111	0	RM_As_0534	DNA_Harbinger	no
rnd-4_family-668	Asue_scaffold10	390478	390479	1	0	0	1	1	1	1	1	1	1	1	1	1	1	1	1	1	1	1	1	1	1	1	1	22	7	15	0.777777777777778	1	RM_As_0536	Unknown	no
rnd-1_family-32	Asue_scaffold10	392007	392008	1	0	0	0	1	0	1	1	1	1	1	1	1	1	1	1	1	1	1	1	1	1	1	1	20	5	15	0.555555555555556	1	RM_As_0022	RC_Helitron	no
rnd-1_family-323	Asue_scaffold10	392390	392391	1	0	0	1	1	1	1	1	1	1	1	1	1	1	1	1	1	1	1	1	1	1	1	1	22	7	15	0.777777777777778	1	RM_As_0322	DNA	no
rnd-1_family-135	Asue_scaffold10	393913	393914	1	0	0	0	0	1	1	1	1	1	1	1	1	1	1	1	1	1	1	1	1	1	1	1	20	5	15	0.555555555555556	1	RM_As_0127	RC_Helitron	no
rnd-4_family-18	Asue_scaffold10	393976	393977	1	0	0	1	1	1	1	1	1	1	1	1	1	1	1	1	1	1	1	1	1	1	1	1	22	7	15	0.777777777777778	1	RM_As_0541	RC_Helitron	no
rnd-1_family-311	Asue_scaffold10	396429	396430	0	0	0	1	0	0	0	0	0	0	0	0	0	0	0	0	0	0	0	0	0	0	0	0	1	1	0	0.111111111111111	0	RM_As_0309	DNA_MuDR	no
rnd-1_family-264	Asue_scaffold10	396553	396554	0	0	1	0	0	0	0	0	0	0	0	0	0	0	0	0	0	0	0	0	0	0	0	0	1	1	0	0.111111111111111	0	RM_As_0262	LINE	no
rnd-4_family-136	Asue_scaffold10	398100	398101	0	0	0	0	1	0	0	0	0	0	0	0	0	0	0	0	0	0	0	0	0	0	0	0	1	1	0	0.111111111111111	0	RM_As_0534	DNA_Harbinger	no
rnd-1_family-310	Asue_scaffold10	398725	398726	1	0	0	1	1	1	1	1	1	0	0	0	0	0	0	0	0	0	0	0	0	0	0	0	7	7	0	0.777777777777778	0	RM_As_0308	Unknown	no
rnd-1_family-187	Asue_scaffold10	399013	399014	0	0	0	0	1	1	0	0	0	0	0	0	0	0	0	0	0	0	0	0	0	0	0	0	2	2	0	0.222222222222222	0	RM_As_0181	DNA_MuDR	no
BRODYAGA2	Asue_scaffold10	399067	399068	0	0	0	0	1	1	0	0	0	0	0	0	0	0	0	0	0	0	0	0	0	0	0	0	2	2	0	0.222222222222222	0	RM_As_0235	DNA_MuDR	no
BRODYAGA2	Asue_scaffold10	399067	399068	0	0	0	0	1	1	0	0	0	0	0	0	0	0	0	0	0	0	0	0	0	0	0	0	2	2	0	0.222222222222222	0	RM_As_0892	DNA_MuDR	no
BRODYAGA1_gi_656991467_gb_KJ772401	Asue_scaffold10	399362	399363	1	0	0	0	0	0	0	0	0	0	0	0	0	0	0	0	0	0	0	0	0	0	0	0	1	1	0	0.111111111111111	0	RM_As_0277	DNA_MuDR	no
BRODYAGA1_gi_656991467_gb_KJ772401	Asue_scaffold10	399362	399363	1	0	0	0	0	0	0	0	0	0	0	0	0	0	0	0	0	0	0	0	0	0	0	0	1	1	0	0.111111111111111	0	RM_As_0150	DNA_MuDR	no
rnd-4_family-136	Asue_scaffold10	402058	402059	1	0	0	0	0	0	0	0	0	0	0	0	0	0	0	0	0	0	0	0	0	0	0	0	1	1	0	0.111111111111111	0	RM_As_0534	DNA_Harbinger	no
rnd-1_family-60	Asue_scaffold10	404749	404750	0	0	0	1	1	1	1	1	0	0	0	0	0	0	0	0	0	0	0	0	0	0	0	0	5	5	0	0.555555555555556	0	RM_As_0024	DNA_hAT-Ac	no
rnd-1_family-448	Asue_scaffold10	406025	406026	0	0	0	0	1	1	0	0	0	0	0	0	0	0	0	0	0	0	0	0	0	0	0	0	2	2	0	0.222222222222222	0	RM_As_0445	SINE	no
rnd-4_family-136	Asue_scaffold10	406365	406366	1	0	1	0	0	0	0	0	0	0	0	0	0	0	0	0	0	0	0	0	0	0	0	0	2	2	0	0.222222222222222	0	RM_As_0534	DNA_Harbinger	no
rnd-1_family-7	Asue_scaffold10	406507	406508	0	0	1	0	0	0	0	0	0	0	0	0	0	0	0	0	0	0	0	0	0	0	0	0	1	1	0	0.111111111111111	0	RM_As_0013	DNA_MuDR	no
rnd-4_family-668	Asue_scaffold10	406726	406727	0	0	1	0	0	0	0	0	0	0	0	0	0	0	0	0	0	0	0	0	0	0	0	0	1	1	0	0.111111111111111	0	RM_As_0536	Unknown	no
rnd-1_family-32	Asue_scaffold10	406761	406762	0	0	1	0	0	0	0	0	0	0	0	0	0	0	0	0	0	0	0	0	0	0	0	0	1	1	0	0.111111111111111	0	RM_As_0022	RC_Helitron	no
rnd-1_family-488	Asue_scaffold10	406950	406951	0	0	0	0	0	0	0	0	0	0	0	0	0	0	0	0	0	0	0	0	0	1	0	0	1	0	1	0	0.0666666666666667	RM_As_0488	LTR_Copia	no
rnd-6_family-3259	Asue_scaffold10	407580	407581	0	0	0	0	1	1	0	0	0	0	0	0	0	0	0	0	0	0	0	0	0	0	0	0	2	2	0	0.222222222222222	0	RM_As_1116	RC_Helitron	no
rnd-1_family-416	Asue_scaffold10	407907	407908	0	0	1	1	0	0	1	1	0	0	0	0	0	0	0	0	0	0	0	0	0	0	0	0	4	4	0	0.444444444444444	0	RM_As_0437	Simple_repeat	no
rnd-1_family-210	Asue_scaffold10	408971	408972	0	0	0	1	1	1	1	1	0	0	0	0	0	0	0	0	0	0	0	0	0	0	0	0	5	5	0	0.555555555555556	0	RM_As_0208	DNA_hAT	no
rnd-1_family-448	Asue_scaffold10	410580	410581	0	1	0	0	1	1	0	0	0	0	0	0	0	0	0	0	0	0	0	0	0	0	0	0	3	3	0	0.333333333333333	0	RM_As_0445	SINE	no
rnd-1_family-259	Asue_scaffold10	411251	411252	0	0	0	1	0	1	1	1	0	0	0	0	0	0	0	0	0	0	0	0	0	0	0	0	4	4	0	0.444444444444444	0	RM_As_0258	DNA_hAT	no
rnd-1_family-197	Asue_scaffold10	411263	411264	0	0	0	1	0	1	1	0	0	0	0	0	0	0	0	0	0	0	0	0	0	0	0	0	3	3	0	0.333333333333333	0	RM_As_0194	DNA_hAT	no
BRODYAGA2	Asue_scaffold10	411464	411465	0	0	0	0	1	1	0	0	0	0	0	0	0	0	0	0	0	0	0	0	0	0	0	0	2	2	0	0.222222222222222	0	RM_As_0235	DNA_MuDR	no
BRODYAGA2	Asue_scaffold10	411464	411465	0	0	0	0	1	1	0	0	0	0	0	0	0	0	0	0	0	0	0	0	0	0	0	0	2	2	0	0.222222222222222	0	RM_As_0892	DNA_MuDR	no
rnd-6_family-1741	Asue_scaffold10	411470	411471	1	0	0	0	0	0	0	0	0	0	0	0	0	0	0	0	0	0	0	0	0	0	0	0	1	1	0	0.111111111111111	0	RM_As_0991	DNA_EnSPM	no
rnd-1_family-448	Asue_scaffold10	418572	418573	0	1	0	0	0	0	1	1	0	0	0	0	0	0	0	0	0	0	0	0	0	0	0	0	3	3	0	0.333333333333333	0	RM_As_0445	SINE	no
rnd-1_family-24	Asue_scaffold10	418786	418787	1	1	1	1	0	1	1	1	1	0	0	0	0	0	0	0	0	0	0	0	0	0	0	0	8	8	0	0.888888888888889	0	RM_As_0010	RC_Helitron	no
BRODYAGA2	Asue_scaffold10	418915	418916	0	0	1	0	0	0	0	0	0	0	0	0	0	0	0	0	0	0	0	0	0	0	0	0	1	1	0	0.111111111111111	0	RM_As_0235	DNA_MuDR	no
BRODYAGA2	Asue_scaffold10	418915	418916	0	0	1	0	0	0	0	0	0	0	0	0	0	0	0	0	0	0	0	0	0	0	0	0	1	1	0	0.111111111111111	0	RM_As_0892	DNA_MuDR	no
BRODYAGA2	Asue_scaffold10	419690	419691	0	0	1	0	0	0	0	0	0	0	0	0	0	0	0	0	0	0	0	0	0	0	0	0	1	1	0	0.111111111111111	0	RM_As_0235	DNA_MuDR	no
BRODYAGA2	Asue_scaffold10	419690	419691	0	0	1	0	0	0	0	0	0	0	0	0	0	0	0	0	0	0	0	0	0	0	0	0	1	1	0	0.111111111111111	0	RM_As_0892	DNA_MuDR	no
ATREP10D	Asue_scaffold10	420224	420225	0	0	0	1	1	1	1	1	0	0	0	0	0	0	0	0	0	0	0	0	0	0	0	0	5	5	0	0.555555555555556	0	RM_As_0919	RC_Helitron	no
ATREP10D	Asue_scaffold10	420224	420225	0	0	0	1	1	1	1	1	0	0	0	0	0	0	0	0	0	0	0	0	0	0	0	0	5	5	0	0.555555555555556	0	RM_As_0728	RC_Helitron	no
ATREP10D	Asue_scaffold10	420224	420225	0	0	0	1	1	1	1	1	0	0	0	0	0	0	0	0	0	0	0	0	0	0	0	0	5	5	0	0.555555555555556	0	RM_As_0891	RC_Helitron	no
ATREP10D	Asue_scaffold10	420224	420225	0	0	0	1	1	1	1	1	0	0	0	0	0	0	0	0	0	0	0	0	0	0	0	0	5	5	0	0.555555555555556	0	RM_As_0606	RC_Helitron	no
ATREP10D	Asue_scaffold10	420224	420225	0	0	0	1	1	1	1	1	0	0	0	0	0	0	0	0	0	0	0	0	0	0	0	0	5	5	0	0.555555555555556	0	RM_As_0417	RC_Helitron	no
ATREP10D	Asue_scaffold10	420224	420225	0	0	0	1	1	1	1	1	0	0	0	0	0	0	0	0	0	0	0	0	0	0	0	0	5	5	0	0.555555555555556	0	RM_As_1164	RC_Helitron	no
ATREP10D	Asue_scaffold10	420224	420225	0	0	0	1	1	1	1	1	0	0	0	0	0	0	0	0	0	0	0	0	0	0	0	0	5	5	0	0.555555555555556	0	RM_As_0452	RC_Helitron	no
ATREP10D	Asue_scaffold10	420224	420225	0	0	0	1	1	1	1	1	0	0	0	0	0	0	0	0	0	0	0	0	0	0	0	0	5	5	0	0.555555555555556	0	RM_As_0691	RC_Helitron	no
ATREP10D	Asue_scaffold10	420224	420225	0	0	0	1	1	1	1	1	0	0	0	0	0	0	0	0	0	0	0	0	0	0	0	0	5	5	0	0.555555555555556	0	RM_As_1162	RC_Helitron	no
ATREP10D	Asue_scaffold10	420224	420225	0	0	0	1	1	1	1	1	0	0	0	0	0	0	0	0	0	0	0	0	0	0	0	0	5	5	0	0.555555555555556	0	RM_As_0368	RC_Helitron	no
ATREP10D	Asue_scaffold10	420224	420225	0	0	0	1	1	1	1	1	0	0	0	0	0	0	0	0	0	0	0	0	0	0	0	0	5	5	0	0.555555555555556	0	RM_As_1050	RC_Helitron	no
ATREP10D	Asue_scaffold10	420224	420225	0	0	0	1	1	1	1	1	0	0	0	0	0	0	0	0	0	0	0	0	0	0	0	0	5	5	0	0.555555555555556	0	RM_As_0808	RC_Helitron	no
rnd-1_family-38	Asue_scaffold10	420384	420385	1	0	0	0	0	0	0	0	0	0	0	0	0	0	0	0	0	0	0	0	0	0	0	0	1	1	0	0.111111111111111	0	RM_As_0056	DNA_hAT-Ac	no
ATREP3	Asue_scaffold10	421929	421930	1	1	1	1	1	1	1	1	1	1	1	1	1	1	1	1	1	1	1	1	1	1	1	1	24	9	15	1	1	RM_As_1209	RC_Helitron	no
ATREP3	Asue_scaffold10	421929	421930	1	1	1	1	1	1	1	1	1	1	1	1	1	1	1	1	1	1	1	1	1	1	1	1	24	9	15	1	1	RM_As_0968	RC_Helitron	no
ATREP3	Asue_scaffold10	421929	421930	1	1	1	1	1	1	1	1	1	1	1	1	1	1	1	1	1	1	1	1	1	1	1	1	24	9	15	1	1	RM_As_0627	RC_Helitron	no
ATREP3	Asue_scaffold10	421929	421930	1	1	1	1	1	1	1	1	1	1	1	1	1	1	1	1	1	1	1	1	1	1	1	1	24	9	15	1	1	RM_As_1110	RC_Helitron	no
ATREP3	Asue_scaffold10	421929	421930	1	1	1	1	1	1	1	1	1	1	1	1	1	1	1	1	1	1	1	1	1	1	1	1	24	9	15	1	1	RM_As_0992	RC_Helitron	no
rnd-1_family-58	Asue_scaffold10	422432	422433	1	0	0	0	0	0	0	0	0	0	0	0	0	0	0	0	0	0	0	0	0	0	0	0	1	1	0	0.111111111111111	0	RM_As_0031	Unknown	no
rnd-1_family-187	Asue_scaffold10	422526	422527	0	0	0	0	0	1	1	1	0	0	0	0	0	0	0	0	0	0	0	0	0	0	0	0	3	3	0	0.333333333333333	0	RM_As_0181	DNA_MuDR	no
rnd-1_family-33	Asue_scaffold10	422548	422549	1	0	0	0	0	0	0	0	0	0	0	0	0	0	0	0	0	0	0	0	0	0	0	0	1	1	0	0.111111111111111	0	RM_As_0075	Unknown	no
rnd-1_family-135	Asue_scaffold10	422700	422701	1	0	0	0	0	0	0	1	1	0	0	0	0	0	0	0	0	0	0	0	0	0	0	0	3	3	0	0.333333333333333	0	RM_As_0127	RC_Helitron	no
rnd-5_family-1330	Asue_scaffold10	423229	423230	0	0	0	1	1	1	1	1	0	0	0	0	0	0	0	0	0	0	0	0	0	0	0	0	5	5	0	0.555555555555556	0	RM_As_0603	Unknown	no
rnd-1_family-16	Asue_scaffold10	424482	424483	0	1	0	0	0	0	1	0	0	0	0	0	0	0	0	0	0	0	0	0	0	0	0	0	2	2	0	0.222222222222222	0	RM_As_0021	DNA_hAT	no
rnd-5_family-2569	Asue_scaffold10	426601	426602	0	0	0	0	0	1	0	0	0	0	0	0	0	0	0	0	0	0	0	0	0	0	0	0	1	1	0	0.111111111111111	0	RM_As_0682	LTR_Gypsy	no
rnd-1_family-6	Asue_scaffold10	427566	427567	0	0	0	0	0	1	0	0	1	0	0	0	0	0	0	0	0	0	0	0	0	0	0	0	2	2	0	0.222222222222222	0	RM_As_0055	RC_Helitron	no
rnd-1_family-289	Asue_scaffold10	432768	432769	1	0	0	1	0	0	0	0	0	0	0	0	0	0	0	0	0	0	0	0	0	0	0	0	2	2	0	0.222222222222222	0	RM_As_0302	DNA_hAT	no
rnd-1_family-257	Asue_scaffold10	432945	432946	0	1	0	0	0	0	0	0	0	0	0	0	0	0	0	0	0	0	0	0	0	0	0	0	1	1	0	0.111111111111111	0	RM_As_0256	Unknown	no
rnd-1_family-47	Asue_scaffold10	432969	432970	0	1	0	0	0	0	0	0	0	0	0	0	0	0	0	0	0	0	0	0	0	0	0	0	1	1	0	0.111111111111111	0	RM_As_0042	LTR_Gypsy	no
BRODYAGA2	Asue_scaffold10	433002	433003	0	1	0	0	0	0	0	0	0	0	0	0	0	0	0	0	0	0	0	0	0	0	0	0	1	1	0	0.111111111111111	0	RM_As_0235	DNA_MuDR	no
BRODYAGA2	Asue_scaffold10	433002	433003	0	1	0	0	0	0	0	0	0	0	0	0	0	0	0	0	0	0	0	0	0	0	0	0	1	1	0	0.111111111111111	0	RM_As_0892	DNA_MuDR	no
rnd-1_family-311	Asue_scaffold10	434257	434258	1	0	0	1	0	0	0	0	0	0	0	0	0	0	0	0	0	0	0	0	0	0	0	0	2	2	0	0.222222222222222	0	RM_As_0309	DNA_MuDR	no
rnd-1_family-305	Asue_scaffold10	434318	434319	1	0	0	1	0	0	0	0	0	0	0	0	0	0	0	0	0	0	0	0	0	0	0	0	2	2	0	0.222222222222222	0	RM_As_0303	DNA_MuDR	no
rnd-5_family-10055	Asue_scaffold10	434477	434478	0	0	0	1	0	0	0	0	0	0	0	0	0	0	0	0	0	0	0	0	0	0	0	0	1	1	0	0.111111111111111	0	RM_As_0843	RC_Helitron	no
rnd-5_family-1864	Asue_scaffold10	435968	435969	1	1	1	1	1	1	1	1	1	0	0	0	0	0	0	0	0	0	0	0	0	0	0	0	9	9	0	1	0	RM_As_0781	RC_Helitron	no
rnd-1_family-448	Asue_scaffold10	440418	440419	0	0	0	1	1	1	1	1	0	0	0	0	0	0	0	0	0	0	0	0	0	0	0	0	5	5	0	0.555555555555556	0	RM_As_0445	SINE	no
rnd-5_family-1733	Asue_scaffold10	440593	440594	0	0	1	0	0	0	0	0	0	0	0	0	0	0	0	0	0	0	0	0	0	0	0	0	1	1	0	0.111111111111111	0	RM_As_0611	DNA_hAT-Ac	no
rnd-1_family-32	Asue_scaffold10	442133	442134	0	0	0	0	0	1	1	0	0	0	0	0	0	0	0	0	0	0	0	0	0	0	0	0	2	2	0	0.222222222222222	0	RM_As_0022	RC_Helitron	no
rnd-1_family-120	Asue_scaffold10	443927	443928	0	0	0	0	1	1	0	0	0	0	0	0	0	0	0	0	0	0	0	0	0	0	0	0	2	2	0	0.222222222222222	0	RM_As_0115	SINE	no
rnd-6_family-1741	Asue_scaffold10	443949	443950	0	0	1	0	0	0	0	0	0	0	0	0	0	0	0	0	0	0	0	0	0	0	0	0	1	1	0	0.111111111111111	0	RM_As_0991	DNA_EnSPM	no
rnd-4_family-323	Asue_scaffold10	448990	448991	0	0	0	0	0	1	1	1	0	0	0	0	0	0	0	0	0	0	0	0	0	0	0	0	3	3	0	0.333333333333333	0	RM_As_0558	DNA_hAT-Ac	no
rnd-1_family-368	Asue_scaffold10	449077	449078	0	0	0	0	0	0	1	1	0	0	0	0	0	0	0	0	0	0	0	0	0	0	0	0	2	2	0	0.222222222222222	0	RM_As_0365	DNA	no
rnd-1_family-32	Asue_scaffold10	449600	449601	0	0	0	0	0	0	1	0	0	0	0	0	0	0	0	0	0	0	0	0	0	0	0	0	1	1	0	0.111111111111111	0	RM_As_0022	RC_Helitron	no
rnd-5_family-3277	Asue_scaffold10	450142	450143	1	0	0	0	0	0	0	0	0	0	0	0	0	0	0	0	0	0	0	0	0	0	0	0	1	1	0	0.111111111111111	0	RM_As_0775	DNA_Pogo	no
rnd-6_family-3037	Asue_scaffold10	450462	450463	1	0	0	0	1	1	1	1	1	0	0	0	0	0	0	0	0	0	0	0	0	0	0	0	6	6	0	0.666666666666667	0	RM_As_0904	Unknown	no
rnd-4_family-1732	Asue_scaffold10	451017	451018	1	0	0	1	0	0	0	0	0	0	0	0	0	0	0	0	0	0	0	0	0	0	0	0	2	2	0	0.222222222222222	0	RM_As_0575	Unknown	no
rnd-1_family-448	Asue_scaffold10	451020	451021	1	0	0	0	1	1	1	1	1	0	0	0	0	0	0	0	0	0	0	0	0	0	0	0	6	6	0	0.666666666666667	0	RM_As_0445	SINE	no
rnd-5_family-8828	Asue_scaffold10	451113	451114	0	0	0	0	1	1	1	1	1	0	0	0	0	0	0	0	0	0	0	0	0	0	0	0	5	5	0	0.555555555555556	0	RM_As_0787	Unknown	no
rnd-4_family-3619	Asue_scaffold10	457133	457134	0	1	1	1	0	0	1	1	0	0	0	0	0	0	0	0	0	0	0	0	0	0	0	0	5	5	0	0.555555555555556	0	RM_As_0565	Unknown	no
rnd-1_family-159	Asue_scaffold10	457400	457401	0	1	1	0	1	1	1	1	1	0	0	0	0	0	0	0	0	0	0	0	0	0	0	0	7	7	0	0.777777777777778	0	RM_As_0153	DNA_MuDR	no
rnd-4_family-2031	Asue_scaffold10	457474	457475	1	0	0	0	1	0	1	1	1	0	0	0	0	0	0	0	0	0	0	0	0	0	0	0	5	5	0	0.555555555555556	0	RM_As_0567	DNA_Harbinger	no
rnd-1_family-289	Asue_scaffold10	457523	457524	0	0	1	0	0	0	0	0	0	0	0	0	0	0	0	0	0	0	0	0	0	0	0	0	1	1	0	0.111111111111111	0	RM_As_0302	DNA_hAT	no
rnd-5_family-3286	Asue_scaffold10	459304	459305	0	0	0	0	0	0	0	0	0	0	0	0	0	0	0	0	0	0	0	0	1	0	0	0	1	0	1	0	0.0666666666666667	RM_As_0591	Satellite	no
rnd-6_family-8462	Asue_scaffold10	459553	459554	0	0	0	1	1	1	1	1	1	0	0	0	0	0	0	0	0	0	0	0	0	0	0	0	6	6	0	0.666666666666667	0	RM_As_0952	LINE	no
rnd-1_family-57	Asue_scaffold10	459605	459606	0	0	0	1	1	1	1	1	1	0	0	0	0	0	0	0	0	0	0	0	0	0	0	0	6	6	0	0.666666666666667	0	RM_As_0037	LINE	no
rnd-4_family-107	Asue_scaffold10	459667	459668	0	0	1	0	0	0	0	0	0	0	0	0	0	0	0	0	0	0	0	0	0	0	0	0	1	1	0	0.111111111111111	0	RM_As_0535	DNA_Pogo	no
HELITRONY3	Asue_scaffold10	462224	462225	0	0	0	0	0	1	0	0	0	0	0	0	0	0	0	0	0	0	0	0	0	0	0	0	1	1	0	0.111111111111111	0	RM_As_0760	RC_Helitron	no
HELITRONY3	Asue_scaffold10	462224	462225	0	0	0	0	0	1	0	0	0	0	0	0	0	0	0	0	0	0	0	0	0	0	0	0	1	1	0	0.111111111111111	0	RM_As_0612	RC_Helitron	no
HELITRONY3	Asue_scaffold10	462224	462225	0	0	0	0	0	1	0	0	0	0	0	0	0	0	0	0	0	0	0	0	0	0	0	0	1	1	0	0.111111111111111	0	RM_As_0597	RC_Helitron	no
HELITRONY3	Asue_scaffold10	462224	462225	0	0	0	0	0	1	0	0	0	0	0	0	0	0	0	0	0	0	0	0	0	0	0	0	1	1	0	0.111111111111111	0	RM_As_1071	RC_Helitron	no
HELITRONY3	Asue_scaffold10	462224	462225	0	0	0	0	0	1	0	0	0	0	0	0	0	0	0	0	0	0	0	0	0	0	0	0	1	1	0	0.111111111111111	0	RM_As_0993	RC_Helitron	no
HELITRONY3	Asue_scaffold10	462224	462225	0	0	0	0	0	1	0	0	0	0	0	0	0	0	0	0	0	0	0	0	0	0	0	0	1	1	0	0.111111111111111	0	RM_As_0681	RC_Helitron	no
HELITRONY3	Asue_scaffold10	462224	462225	0	0	0	0	0	1	0	0	0	0	0	0	0	0	0	0	0	0	0	0	0	0	0	0	1	1	0	0.111111111111111	0	RM_As_0626	RC_Helitron	no
rnd-6_family-3259	Asue_scaffold10	463735	463736	0	0	0	0	0	0	0	0	0	1	1	1	1	1	1	1	1	1	1	0	1	1	1	0	13	0	13	0	0.866666666666667	RM_As_1116	RC_Helitron	no
rnd-1_family-209	Asue_scaffold10	463831	463832	0	0	0	0	0	0	0	0	0	1	1	1	1	1	1	1	1	1	1	1	1	1	1	1	15	0	15	0	1	RM_As_0207	RC_Helitron	no
rnd-5_family-6353	Asue_scaffold10	463896	463897	0	0	0	0	0	0	0	0	0	0	1	0	1	1	1	0	1	0	1	0	1	1	1	1	10	0	10	0	0.666666666666667	RM_As_0645	Unknown	no
rnd-5_family-1864	Asue_scaffold10	466080	466081	0	0	0	0	0	0	0	0	0	1	1	1	1	1	1	1	1	1	1	1	1	1	1	1	15	0	15	0	1	RM_As_0781	RC_Helitron	no
rnd-1_family-11	Asue_scaffold10	466242	466243	0	0	0	0	0	0	0	0	0	0	0	0	0	0	0	0	0	0	0	0	1	0	0	0	1	0	1	0	0.0666666666666667	RM_As_0087	rRNA	no
BRODYAGA1_gi_656991467_gb_KJ772401	Asue_scaffold10	467050	467051	0	1	0	0	0	0	0	0	0	0	0	0	0	0	0	0	0	0	0	0	0	0	0	0	1	1	0	0.111111111111111	0	RM_As_0277	DNA_MuDR	no
BRODYAGA1_gi_656991467_gb_KJ772401	Asue_scaffold10	467050	467051	0	1	0	0	0	0	0	0	0	0	0	0	0	0	0	0	0	0	0	0	0	0	0	0	1	1	0	0.111111111111111	0	RM_As_0150	DNA_MuDR	no
rnd-4_family-668	Asue_scaffold10	467703	467704	1	0	0	0	0	0	0	0	0	0	0	0	0	0	0	0	0	0	0	0	0	0	0	0	1	1	0	0.111111111111111	0	RM_As_0536	Unknown	no
rnd-1_family-32	Asue_scaffold10	467821	467822	1	0	0	0	0	0	0	0	0	0	0	0	0	0	0	0	0	0	0	0	0	0	0	0	1	1	0	0.111111111111111	0	RM_As_0022	RC_Helitron	no
rnd-1_family-58	Asue_scaffold10	468573	468574	0	0	0	1	0	0	0	0	0	0	0	0	0	0	0	0	0	0	0	0	0	0	0	0	1	1	0	0.111111111111111	0	RM_As_0031	Unknown	no
rnd-1_family-443	Asue_scaffold10	469203	469204	0	1	0	1	0	0	1	1	0	0	0	0	0	0	0	0	0	0	0	0	0	0	0	0	4	4	0	0.444444444444444	0	RM_As_0441	LTR_Copia	no
rnd-1_family-478	Asue_scaffold10	469208	469209	0	1	0	1	0	0	1	1	0	0	0	0	0	0	0	0	0	0	0	0	0	0	0	0	4	4	0	0.444444444444444	0	RM_As_0477	LTR_Copia	no
rnd-5_family-4449	Asue_scaffold10	469285	469286	1	0	0	0	0	1	0	0	1	0	0	0	0	0	0	0	0	0	0	0	0	0	0	0	3	3	0	0.333333333333333	0	RM_As_0608	RC_Helitron	no
rnd-1_family-41	Asue_scaffold10	469347	469348	1	0	0	0	0	1	0	0	0	0	0	0	0	0	0	0	0	0	0	0	0	0	0	0	2	2	0	0.222222222222222	0	RM_As_0020	DNA_MuDR	no
rnd-1_family-259	Asue_scaffold10	469452	469453	0	0	0	0	0	1	0	0	1	0	0	0	0	0	0	0	0	0	0	0	0	0	0	0	2	2	0	0.222222222222222	0	RM_As_0258	DNA_hAT	no
rnd-6_family-17530	Asue_scaffold10	469513	469514	0	0	0	0	0	0	0	0	0	0	1	0	0	0	0	0	0	0	0	0	1	1	1	0	4	0	4	0	0.266666666666667	RM_As_1221	DNA_MuDR	no
rnd-5_family-264	Asue_scaffold10	469539	469540	0	0	0	0	0	0	0	0	0	0	0	0	1	0	1	0	1	0	0	0	1	1	1	0	6	0	6	0	0.4	RM_As_0785	RC_Helitron	no
rnd-6_family-8462	Asue_scaffold10	469645	469646	0	0	1	0	0	1	0	0	1	0	0	0	0	0	0	0	0	0	0	0	0	0	0	0	3	3	0	0.333333333333333	0	RM_As_0952	LINE	no
rnd-4_family-2338	Asue_scaffold10	469865	469866	1	0	0	0	0	0	0	0	0	0	0	0	0	0	0	0	0	0	0	0	0	0	0	0	1	1	0	0.111111111111111	0	RM_As_0583	DNA_Mariner	no
rnd-1_family-187	Asue_scaffold10	469916	469917	1	1	0	1	1	1	1	1	1	1	1	1	1	1	1	1	1	1	1	1	1	1	1	1	23	8	15	0.888888888888889	1	RM_As_0181	DNA_MuDR	no
BRODYAGA2	Asue_scaffold10	470027	470028	1	1	0	1	1	1	1	1	1	1	1	1	1	1	1	1	1	1	1	1	1	1	1	1	23	8	15	0.888888888888889	1	RM_As_0235	DNA_MuDR	no
BRODYAGA2	Asue_scaffold10	470027	470028	1	1	0	1	1	1	1	1	1	1	1	1	1	1	1	1	1	1	1	1	1	1	1	1	23	8	15	0.888888888888889	1	RM_As_0892	DNA_MuDR	no
rnd-5_family-2085	Asue_scaffold10	471420	471421	0	1	0	0	0	0	0	0	0	0	0	0	0	0	0	0	0	0	0	0	0	0	0	0	1	1	0	0.111111111111111	0	RM_As_0593	DNA_Harbinger	no
rnd-5_family-3480	Asue_scaffold10	472480	472481	1	0	0	1	0	0	0	0	0	0	0	0	0	0	0	0	0	0	0	0	0	0	0	0	2	2	0	0.222222222222222	0	RM_As_0600	Unknown	no
rnd-1_family-10	Asue_scaffold10	473024	473025	1	0	0	0	0	0	0	0	0	0	0	0	0	0	0	0	0	0	0	0	0	0	0	0	1	1	0	0.111111111111111	0	RM_As_0089	LTR_Gypsy	no
rnd-1_family-415	Asue_scaffold10	473132	473133	1	1	1	0	0	0	0	0	0	0	0	0	0	0	0	0	0	0	0	0	0	0	0	0	3	3	0	0.333333333333333	0	RM_As_0413	LTR_Gypsy	no
rnd-5_family-2351	Asue_scaffold10	473252	473253	0	0	0	0	0	1	0	0	1	0	0	0	0	0	0	0	0	0	0	0	0	0	0	0	2	2	0	0.222222222222222	0	RM_As_0642	LTR_Gypsy	no
rnd-1_family-210	Asue_scaffold10	473276	473277	0	1	1	1	0	0	1	1	0	0	0	0	0	0	0	0	0	0	0	0	0	0	0	0	5	5	0	0.555555555555556	0	RM_As_0208	DNA_hAT	no
rnd-1_family-6	Asue_scaffold10	477697	477698	0	0	0	0	0	1	1	0	1	0	0	0	0	0	0	0	0	0	0	0	0	0	0	0	3	3	0	0.333333333333333	0	RM_As_0055	RC_Helitron	no
ATREP13	Asue_scaffold10	479580	479581	1	1	1	1	1	1	1	1	1	1	1	1	1	1	1	1	1	1	1	1	1	1	1	1	24	9	15	1	1	RM_As_0768	RC_Helitron	no
rnd-4_family-4079	Asue_scaffold10	479668	479669	1	1	1	1	1	1	1	1	1	1	1	0	1	1	1	0	1	0	1	0	1	1	1	1	20	9	11	1	0.733333333333333	RM_As_0566	RC_Helitron	no
rnd-4_family-1732	Asue_scaffold10	480817	480818	0	0	1	0	0	0	0	0	0	0	0	0	0	0	0	0	0	0	0	0	0	0	0	0	1	1	0	0.111111111111111	0	RM_As_0575	Unknown	no
rnd-5_family-3220	Asue_scaffold10	481074	481075	1	0	0	0	0	0	0	0	0	0	0	0	0	0	0	0	0	0	0	0	0	0	0	0	1	1	0	0.111111111111111	0	RM_As_0650	DNA_hAT-Ac	no
rnd-1_family-32	Asue_scaffold10	481137	481138	0	0	0	0	0	1	1	0	0	0	0	0	0	0	0	0	0	0	0	0	0	0	0	0	2	2	0	0.222222222222222	0	RM_As_0022	RC_Helitron	no
rnd-4_family-668	Asue_scaffold10	481207	481208	0	0	0	0	0	1	1	0	0	0	0	0	0	0	0	0	0	0	0	0	0	0	0	0	2	2	0	0.222222222222222	0	RM_As_0536	Unknown	no
rnd-1_family-57	Asue_scaffold10	481640	481641	0	0	0	1	1	1	1	1	1	0	0	0	0	0	0	0	0	0	0	0	0	0	0	0	6	6	0	0.666666666666667	0	RM_As_0037	LINE	no
rnd-6_family-15598	Asue_scaffold10	481719	481720	0	0	1	0	0	1	0	1	1	0	0	0	0	0	0	0	0	0	0	0	0	0	0	0	4	4	0	0.444444444444444	0	RM_As_0967	LTR	no
rnd-4_family-2031	Asue_scaffold10	481871	481872	0	1	1	1	0	0	1	1	0	0	0	0	0	0	0	0	0	0	0	0	0	0	0	0	5	5	0	0.555555555555556	0	RM_As_0567	DNA_Harbinger	no
HELITRONY3_gi_312162740_gb_HQ379629	Asue_scaffold10	482191	482192	0	0	0	1	0	1	1	1	0	0	0	0	0	0	0	0	0	0	0	0	0	0	0	0	4	4	0	0.444444444444444	0	RM_As_0157	RC_Helitron	no
HELITRONY3_gi_312162740_gb_HQ379629	Asue_scaffold10	482191	482192	0	0	0	1	0	1	1	1	0	0	0	0	0	0	0	0	0	0	0	0	0	0	0	0	4	4	0	0.444444444444444	0	RM_As_0209	RC_Helitron	no
rnd-1_family-134	Asue_scaffold10	482359	482360	1	0	0	0	0	0	0	0	0	0	0	0	0	0	0	0	0	0	0	0	0	0	0	0	1	1	0	0.111111111111111	0	RM_As_0126	DNA_hAT-Ac	no
rnd-5_family-2769	Asue_scaffold10	482386	482387	0	1	0	0	0	1	1	0	0	0	0	0	0	0	0	0	0	0	0	0	0	0	0	0	3	3	0	0.333333333333333	0	RM_As_0788	Unknown	no
rnd-5_family-2858	Asue_scaffold10	482389	482390	0	0	0	1	1	1	1	1	1	0	0	0	0	0	0	0	0	0	0	0	0	0	0	0	6	6	0	0.666666666666667	0	RM_As_0638	DNA_MuDR	no
rnd-1_family-451	Asue_scaffold10	482401	482402	0	1	0	0	0	0	0	0	0	0	0	0	0	0	0	0	0	0	0	0	0	0	0	0	1	1	0	0.111111111111111	0	RM_As_0449	DNA_MuDR	no
rnd-1_family-88	Asue_scaffold10	482409	482410	0	1	0	0	0	1	1	0	0	0	0	0	0	0	0	0	0	0	0	0	0	0	0	0	3	3	0	0.333333333333333	0	RM_As_0104	DNA_hAT-Ac	no
rnd-5_family-4090	Asue_scaffold10	482452	482453	0	1	0	1	1	1	1	1	1	0	0	0	0	0	0	0	0	0	0	0	0	0	0	0	7	7	0	0.777777777777778	0	RM_As_0830	Unknown	no
BRODYAGA1	Asue_scaffold10	482516	482517	0	1	0	0	0	0	0	0	0	0	0	0	0	0	0	0	0	0	0	0	0	0	0	0	1	1	0	0.111111111111111	0	RM_As_0517	DNA_MuDR	no
rnd-1_family-14	Asue_scaffold10	486480	486481	0	0	0	0	0	1	0	0	0	0	0	0	0	0	0	0	0	0	0	0	0	0	0	0	1	1	0	0.111111111111111	0	RM_As_0029	rRNA	no
rnd-5_family-2858	Asue_scaffold10	488567	488568	1	0	0	0	0	1	0	0	1	0	0	0	0	0	0	0	0	0	0	0	0	0	0	0	3	3	0	0.333333333333333	0	RM_As_0638	DNA_MuDR	no
rnd-5_family-701	Asue_scaffold10	488882	488883	1	0	1	0	0	0	0	0	0	0	0	0	0	0	0	0	0	0	0	0	0	0	0	0	2	2	0	0.222222222222222	0	RM_As_0794	DNA_Mariner	no
HELITRONY3	Asue_scaffold10	489063	489064	1	0	0	1	0	0	0	0	0	0	0	0	0	0	0	0	0	0	0	0	0	0	0	0	2	2	0	0.222222222222222	0	RM_As_0760	RC_Helitron	no
HELITRONY3	Asue_scaffold10	489063	489064	1	0	0	1	0	0	0	0	0	0	0	0	0	0	0	0	0	0	0	0	0	0	0	0	2	2	0	0.222222222222222	0	RM_As_0612	RC_Helitron	no
HELITRONY3	Asue_scaffold10	489063	489064	1	0	0	1	0	0	0	0	0	0	0	0	0	0	0	0	0	0	0	0	0	0	0	0	2	2	0	0.222222222222222	0	RM_As_0597	RC_Helitron	no
HELITRONY3	Asue_scaffold10	489063	489064	1	0	0	1	0	0	0	0	0	0	0	0	0	0	0	0	0	0	0	0	0	0	0	0	2	2	0	0.222222222222222	0	RM_As_1071	RC_Helitron	no
HELITRONY3	Asue_scaffold10	489063	489064	1	0	0	1	0	0	0	0	0	0	0	0	0	0	0	0	0	0	0	0	0	0	0	0	2	2	0	0.222222222222222	0	RM_As_0993	RC_Helitron	no
HELITRONY3	Asue_scaffold10	489063	489064	1	0	0	1	0	0	0	0	0	0	0	0	0	0	0	0	0	0	0	0	0	0	0	0	2	2	0	0.222222222222222	0	RM_As_0681	RC_Helitron	no
HELITRONY3	Asue_scaffold10	489063	489064	1	0	0	1	0	0	0	0	0	0	0	0	0	0	0	0	0	0	0	0	0	0	0	0	2	2	0	0.222222222222222	0	RM_As_0626	RC_Helitron	no
rnd-1_family-32	Asue_scaffold10	489081	489082	0	0	0	1	1	1	1	1	1	0	0	0	0	0	0	0	0	0	0	0	0	0	0	0	6	6	0	0.666666666666667	0	RM_As_0022	RC_Helitron	no
rnd-4_family-668	Asue_scaffold10	489136	489137	0	0	0	1	1	1	1	1	1	0	0	0	0	0	0	0	0	0	0	0	0	0	0	0	6	6	0	0.666666666666667	0	RM_As_0536	Unknown	no
rnd-1_family-264	Asue_scaffold10	490118	490119	1	0	1	0	0	0	0	0	0	0	0	0	0	0	0	0	0	0	0	0	0	0	0	0	2	2	0	0.222222222222222	0	RM_As_0262	LINE	no
rnd-4_family-1732	Asue_scaffold10	490357	490358	1	0	1	0	0	0	0	0	0	0	0	0	0	0	0	0	0	0	0	0	0	0	0	0	2	2	0	0.222222222222222	0	RM_As_0575	Unknown	no
rnd-1_family-205	Asue_scaffold10	492308	492309	1	0	0	1	0	0	0	0	0	0	0	0	0	0	0	0	0	0	0	0	0	0	0	0	2	2	0	0.222222222222222	0	RM_As_0203	SINE	no
rnd-1_family-448	Asue_scaffold10	492331	492332	1	0	0	1	0	0	0	0	0	0	0	0	0	0	0	0	0	0	0	0	0	0	0	0	2	2	0	0.222222222222222	0	RM_As_0445	SINE	no
rnd-5_family-2569	Asue_scaffold10	492960	492961	0	0	1	0	1	0	0	0	0	0	0	0	0	0	0	0	0	0	0	0	0	0	0	0	2	2	0	0.222222222222222	0	RM_As_0682	LTR_Gypsy	no
rnd-1_family-0	Asue_scaffold10	493090	493091	0	0	0	0	0	1	0	0	0	0	0	0	0	0	0	0	0	0	0	0	0	0	0	0	1	1	0	0.111111111111111	0	RM_As_0097	LINE	no
rnd-1_family-289	Asue_scaffold10	493785	493786	0	0	0	0	0	0	0	0	0	1	1	1	1	1	1	1	1	1	1	1	1	1	1	1	15	0	15	0	1	RM_As_0302	DNA_hAT	no
rnd-5_family-1733	Asue_scaffold10	493979	493980	0	0	0	0	0	1	1	0	0	0	0	0	0	0	0	0	0	0	0	0	0	0	0	0	2	2	0	0.222222222222222	0	RM_As_0611	DNA_hAT-Ac	no
rnd-4_family-492	Asue_scaffold10	497023	497024	0	1	0	0	0	0	0	0	0	0	0	0	0	0	0	0	0	0	0	0	0	0	0	0	1	1	0	0.111111111111111	0	RM_As_0571	Unknown	no
rnd-6_family-2856	Asue_scaffold10	497068	497069	0	0	0	0	0	0	0	0	0	1	1	1	1	1	1	1	1	1	1	1	1	1	1	1	15	0	15	0	1	RM_As_1181	RC_Helitron	no
rnd-1_family-289	Asue_scaffold10	497423	497424	1	0	0	1	0	0	0	0	0	0	0	0	0	0	0	0	0	0	0	0	0	0	0	0	2	2	0	0.222222222222222	0	RM_As_0302	DNA_hAT	no
rnd-1_family-219	Asue_scaffold10	497646	497647	0	0	0	0	0	0	0	0	0	1	1	1	1	1	1	1	1	1	1	1	1	1	1	1	15	0	15	0	1	RM_As_0216	DNA_hAT-Ac	no
rnd-1_family-38	Asue_scaffold10	497988	497989	0	0	0	0	0	0	0	0	0	1	1	1	1	1	1	1	1	1	1	1	1	1	1	1	15	0	15	0	1	RM_As_0056	DNA_hAT-Ac	no
rnd-1_family-210	Asue_scaffold10	502567	502568	0	0	0	0	0	1	0	0	0	0	0	0	0	0	0	0	0	0	0	0	0	0	0	0	1	1	0	0.111111111111111	0	RM_As_0208	DNA_hAT	no
rnd-4_family-18	Asue_scaffold10	503346	503347	0	1	0	1	0	0	1	1	0	0	0	0	0	0	0	0	0	0	0	0	0	0	0	0	4	4	0	0.444444444444444	0	RM_As_0541	RC_Helitron	no
rnd-1_family-32	Asue_scaffold10	503369	503370	1	0	0	1	0	0	1	0	0	0	0	0	0	0	0	0	0	0	0	0	0	0	0	0	3	3	0	0.333333333333333	0	RM_As_0022	RC_Helitron	no
rnd-1_family-57	Asue_scaffold10	503442	503443	0	0	0	0	0	0	0	0	1	0	0	0	0	0	0	0	0	0	0	0	0	0	0	0	1	1	0	0.111111111111111	0	RM_As_0037	LINE	no
rnd-1_family-134	Asue_scaffold10	506501	506502	0	0	1	0	0	0	0	0	0	0	0	0	0	0	0	0	0	0	0	0	0	0	0	0	1	1	0	0.111111111111111	0	RM_As_0126	DNA_hAT-Ac	no
rnd-1_family-185	Asue_scaffold10	508162	508163	1	0	0	0	0	0	0	0	0	0	0	0	0	0	0	0	0	0	0	0	0	0	0	0	1	1	0	0.111111111111111	0	RM_As_0180	DNA_MuDR	no
rnd-1_family-179	Asue_scaffold10	511421	511422	0	0	0	1	1	1	1	1	1	0	0	0	0	0	0	0	0	0	0	0	0	0	0	0	6	6	0	0.666666666666667	0	RM_As_0175	SINE	no
rnd-1_family-33	Asue_scaffold10	511670	511671	0	0	0	0	0	1	1	0	0	0	0	0	0	0	0	0	0	0	0	0	0	0	0	0	2	2	0	0.222222222222222	0	RM_As_0075	Unknown	no
rnd-4_family-554	Asue_scaffold10	511791	511792	0	0	0	1	1	1	1	1	1	0	0	0	0	0	0	0	0	0	0	0	0	0	0	0	6	6	0	0.666666666666667	0	RM_As_0578	SINE	no
rnd-5_family-10055	Asue_scaffold10	512399	512400	0	0	0	1	1	1	1	1	1	0	0	0	0	0	0	0	0	0	0	0	0	0	0	0	6	6	0	0.666666666666667	0	RM_As_0843	RC_Helitron	no
HELITRONY3	Asue_scaffold10	512452	512453	1	0	0	0	0	0	0	0	0	0	0	0	0	0	0	0	0	0	0	0	0	0	0	0	1	1	0	0.111111111111111	0	RM_As_0760	RC_Helitron	no
HELITRONY3	Asue_scaffold10	512452	512453	1	0	0	0	0	0	0	0	0	0	0	0	0	0	0	0	0	0	0	0	0	0	0	0	1	1	0	0.111111111111111	0	RM_As_0612	RC_Helitron	no
HELITRONY3	Asue_scaffold10	512452	512453	1	0	0	0	0	0	0	0	0	0	0	0	0	0	0	0	0	0	0	0	0	0	0	0	1	1	0	0.111111111111111	0	RM_As_0597	RC_Helitron	no
HELITRONY3	Asue_scaffold10	512452	512453	1	0	0	0	0	0	0	0	0	0	0	0	0	0	0	0	0	0	0	0	0	0	0	0	1	1	0	0.111111111111111	0	RM_As_1071	RC_Helitron	no
HELITRONY3	Asue_scaffold10	512452	512453	1	0	0	0	0	0	0	0	0	0	0	0	0	0	0	0	0	0	0	0	0	0	0	0	1	1	0	0.111111111111111	0	RM_As_0993	RC_Helitron	no
HELITRONY3	Asue_scaffold10	512452	512453	1	0	0	0	0	0	0	0	0	0	0	0	0	0	0	0	0	0	0	0	0	0	0	0	1	1	0	0.111111111111111	0	RM_As_0681	RC_Helitron	no
HELITRONY3	Asue_scaffold10	512452	512453	1	0	0	0	0	0	0	0	0	0	0	0	0	0	0	0	0	0	0	0	0	0	0	0	1	1	0	0.111111111111111	0	RM_As_0626	RC_Helitron	no
rnd-5_family-1357	Asue_scaffold10	527011	527012	1	0	0	1	0	1	1	1	0	0	0	0	0	0	0	0	0	0	0	0	0	0	0	0	5	5	0	0.555555555555556	0	RM_As_0692	DNA_hAT	no
rnd-4_family-18	Asue_scaffold10	527140	527141	1	0	0	0	0	0	0	0	0	0	0	0	0	0	0	0	0	0	0	0	0	0	0	0	1	1	0	0.111111111111111	0	RM_As_0541	RC_Helitron	no
rnd-1_family-185	Asue_scaffold10	527198	527199	0	0	0	0	1	1	0	1	0	0	0	0	0	0	0	0	0	0	0	0	0	0	0	0	3	3	0	0.333333333333333	0	RM_As_0180	DNA_MuDR	no
rnd-1_family-135	Asue_scaffold10	527326	527327	1	0	0	0	0	0	0	0	0	0	0	0	0	0	0	0	0	0	0	0	0	0	0	0	1	1	0	0.111111111111111	0	RM_As_0127	RC_Helitron	no
rnd-5_family-3286	Asue_scaffold10	527541	527542	0	0	0	0	0	0	0	0	0	0	0	0	0	0	0	0	0	0	0	0	0	0	1	0	1	0	1	0	0.0666666666666667	RM_As_0591	Satellite	no
rnd-1_family-80	Asue_scaffold10	530214	530215	1	0	0	0	0	0	0	0	0	0	0	0	0	0	0	0	0	0	0	0	0	0	0	0	1	1	0	0.111111111111111	0	RM_As_0004	LTR_Copia	no
Helitron-N15_ALy_Alyrata	Asue_scaffold10	532157	532158	1	0	0	1	0	1	1	1	1	0	0	0	0	0	0	0	0	0	0	0	0	0	0	0	6	6	0	0.666666666666667	0	RM_As_1038	RC_Helitron	no
rnd-1_family-168	Asue_scaffold10	532174	532175	0	0	0	0	0	0	0	0	0	0	0	0	1	0	0	0	0	0	0	0	0	0	0	0	1	0	1	0	0.0666666666666667	RM_As_0164	LTR_Gypsy	no
rnd-6_family-3037	Asue_scaffold10	532332	532333	0	0	0	1	0	0	1	0	0	0	0	0	0	0	0	0	0	0	0	0	0	0	0	0	2	2	0	0.222222222222222	0	RM_As_0904	Unknown	no
rnd-4_family-435	Asue_scaffold10	534607	534608	0	0	0	0	0	0	0	0	0	0	0	0	0	1	1	0	0	0	1	0	0	0	1	1	5	0	5	0	0.333333333333333	RM_As_0568	RC_Helitron	no
rnd-1_family-186	Asue_scaffold10	534638	534639	0	0	0	1	0	0	1	0	0	0	0	0	0	0	0	0	0	0	0	0	0	0	0	0	2	2	0	0.222222222222222	0	RM_As_0183	DNA_hAT-Ac	no
Helitron-N15_ALy_Alyrata	Asue_scaffold10	534701	534702	0	0	0	0	0	1	0	0	0	0	0	0	0	0	0	0	0	0	0	0	0	0	0	0	1	1	0	0.111111111111111	0	RM_As_1038	RC_Helitron	no
rnd-1_family-32	Asue_scaffold10	534797	534798	0	0	0	0	0	0	0	0	0	1	1	1	1	1	1	1	1	1	1	1	1	1	1	1	15	0	15	0	1	RM_As_0022	RC_Helitron	no
rnd-1_family-107	Asue_scaffold10	537602	537603	0	0	0	0	0	0	0	0	0	0	0	0	0	0	0	0	0	0	0	0	0	0	1	0	1	0	1	0	0.0666666666666667	RM_As_0015	DNA_MuDR	yes_fromAT
rnd-5_family-3277	Asue_scaffold10	540583	540584	1	0	0	1	0	0	0	0	0	0	0	0	0	0	0	0	0	0	0	0	0	0	0	0	2	2	0	0.222222222222222	0	RM_As_0775	DNA_Pogo	no
rnd-1_family-448	Asue_scaffold10	542471	542472	1	0	0	1	0	1	1	0	0	0	0	0	0	0	0	0	0	0	0	0	0	0	0	0	4	4	0	0.444444444444444	0	RM_As_0445	SINE	no
rnd-5_family-6196	Asue_scaffold10	549026	549027	1	0	0	0	0	0	0	0	0	0	0	0	0	0	0	0	0	0	0	0	0	0	0	0	1	1	0	0.111111111111111	0	RM_As_0688	Unknown	no
rnd-6_family-3121	Asue_scaffold10	550655	550656	0	1	0	1	0	0	0	1	0	0	0	0	0	0	0	0	0	0	0	0	0	0	0	0	3	3	0	0.333333333333333	0	RM_As_0945	Unknown	no
rnd-1_family-179	Asue_scaffold10	552350	552351	1	1	1	1	1	1	1	1	1	1	0	1	1	1	1	1	0	1	1	1	1	0	1	1	21	9	12	1	0.8	RM_As_0175	SINE	no
rnd-4_family-107	Asue_scaffold10	552556	552557	0	1	0	1	0	0	0	0	0	0	0	0	0	0	0	0	0	0	0	0	0	0	0	0	2	2	0	0.222222222222222	0	RM_As_0535	DNA_Pogo	no
rnd-5_family-4449	Asue_scaffold10	554017	554018	0	0	1	0	0	0	0	0	0	0	0	0	0	0	0	0	0	0	0	0	0	0	0	0	1	1	0	0.111111111111111	0	RM_As_0608	RC_Helitron	no
rnd-1_family-41	Asue_scaffold10	554059	554060	0	0	1	0	0	0	0	0	0	0	0	0	0	0	0	0	0	0	0	0	0	0	0	0	1	1	0	0.111111111111111	0	RM_As_0020	DNA_MuDR	no
rnd-1_family-14	Asue_scaffold10	554830	554831	0	0	0	0	0	0	0	0	0	0	0	0	1	0	0	0	0	0	0	0	0	0	0	0	1	0	1	0	0.0666666666666667	RM_As_0029	rRNA	no
rnd-6_family-15598	Asue_scaffold10	560816	560817	0	1	0	0	0	0	0	0	0	0	0	0	0	0	0	0	0	0	0	0	0	0	0	0	1	1	0	0.111111111111111	0	RM_As_0967	LTR	no
rnd-1_family-50	Asue_scaffold10	560865	560866	0	1	0	0	0	0	0	0	0	0	0	0	0	0	0	0	0	0	0	0	0	0	0	0	1	1	0	0.111111111111111	0	RM_As_0032	DNA	no
rnd-1_family-6	Asue_scaffold10	561449	561450	0	1	1	0	0	0	0	0	0	0	0	0	0	0	0	0	0	0	0	0	0	0	0	0	2	2	0	0.222222222222222	0	RM_As_0055	RC_Helitron	no
HELITRONY3_gi_312162740_gb_HQ379629	Asue_scaffold10	561744	561745	0	0	0	0	0	0	0	0	0	1	0	1	1	1	1	1	0	1	1	1	1	0	1	1	12	0	12	0	0.8	RM_As_0157	RC_Helitron	no
HELITRONY3_gi_312162740_gb_HQ379629	Asue_scaffold10	561744	561745	0	0	0	0	0	0	0	0	0	1	0	1	1	1	1	1	0	1	1	1	1	0	1	1	12	0	12	0	0.8	RM_As_0209	RC_Helitron	no
rnd-1_family-6	Asue_scaffold10	562728	562729	0	0	1	0	0	0	0	0	0	0	0	0	0	0	0	0	0	0	0	0	0	0	0	0	1	1	0	0.111111111111111	0	RM_As_0055	RC_Helitron	no
rnd-4_family-830	Asue_scaffold10	563798	563799	0	0	0	0	0	0	0	0	0	1	0	1	1	1	1	1	0	1	1	1	1	0	1	1	12	0	12	0	0.8	RM_As_0585	Unknown	no
rnd-6_family-10261	Asue_scaffold10	564160	564161	1	0	1	0	0	0	0	0	0	0	0	0	0	0	0	0	0	0	0	0	0	0	0	0	2	2	0	0.222222222222222	0	RM_As_1067	Unknown	no
rnd-5_family-1458	Asue_scaffold10	564938	564939	0	0	0	0	0	0	0	0	0	0	0	0	0	0	1	0	0	0	1	0	0	0	0	0	2	0	2	0	0.133333333333333	RM_As_0660	LINE	no
BRODYAGA1_gi_656991467_gb_KJ772401	Asue_scaffold10	565522	565523	1	0	0	0	0	0	0	0	0	0	0	0	0	0	0	0	0	0	0	0	0	0	0	0	1	1	0	0.111111111111111	0	RM_As_0277	DNA_MuDR	no
BRODYAGA1_gi_656991467_gb_KJ772401	Asue_scaffold10	565522	565523	1	0	0	0	0	0	0	0	0	0	0	0	0	0	0	0	0	0	0	0	0	0	0	0	1	1	0	0.111111111111111	0	RM_As_0150	DNA_MuDR	no
rnd-1_family-265	Asue_scaffold10	566415	566416	0	1	1	0	0	0	0	0	1	0	0	0	0	0	0	0	0	0	0	0	0	0	0	0	3	3	0	0.333333333333333	0	RM_As_0263	RC_Helitron	no
rnd-6_family-5925	Asue_scaffold10	566417	566418	0	1	0	0	0	0	0	0	0	0	0	0	0	0	0	0	0	0	0	0	0	0	0	0	1	1	0	0.111111111111111	0	RM_As_0860	RC_Helitron	no
rnd-1_family-368	Asue_scaffold10	566939	566940	0	0	1	0	0	0	0	0	0	0	0	0	0	0	0	0	0	0	0	0	0	0	0	0	1	1	0	0.111111111111111	0	RM_As_0365	DNA	no
rnd-5_family-4449	Asue_scaffold10	567541	567542	1	1	1	1	1	1	1	1	1	0	0	0	0	0	0	0	0	0	0	0	0	0	0	0	9	9	0	1	0	RM_As_0608	RC_Helitron	no
rnd-1_family-40	Asue_scaffold10	567585	567586	0	1	0	0	1	0	0	0	0	0	0	0	0	0	0	0	0	0	0	0	0	0	0	0	2	2	0	0.222222222222222	0	RM_As_0040	RC_Helitron	no
ATREP10D	Asue_scaffold10	567875	567876	0	0	0	1	0	0	0	0	0	0	0	0	0	0	0	0	0	0	0	0	0	0	0	0	1	1	0	0.111111111111111	0	RM_As_0919	RC_Helitron	no
ATREP10D	Asue_scaffold10	567875	567876	0	0	0	1	0	0	0	0	0	0	0	0	0	0	0	0	0	0	0	0	0	0	0	0	1	1	0	0.111111111111111	0	RM_As_0728	RC_Helitron	no
ATREP10D	Asue_scaffold10	567875	567876	0	0	0	1	0	0	0	0	0	0	0	0	0	0	0	0	0	0	0	0	0	0	0	0	1	1	0	0.111111111111111	0	RM_As_0891	RC_Helitron	no
ATREP10D	Asue_scaffold10	567875	567876	0	0	0	1	0	0	0	0	0	0	0	0	0	0	0	0	0	0	0	0	0	0	0	0	1	1	0	0.111111111111111	0	RM_As_0606	RC_Helitron	no
ATREP10D	Asue_scaffold10	567875	567876	0	0	0	1	0	0	0	0	0	0	0	0	0	0	0	0	0	0	0	0	0	0	0	0	1	1	0	0.111111111111111	0	RM_As_0417	RC_Helitron	no
ATREP10D	Asue_scaffold10	567875	567876	0	0	0	1	0	0	0	0	0	0	0	0	0	0	0	0	0	0	0	0	0	0	0	0	1	1	0	0.111111111111111	0	RM_As_1164	RC_Helitron	no
ATREP10D	Asue_scaffold10	567875	567876	0	0	0	1	0	0	0	0	0	0	0	0	0	0	0	0	0	0	0	0	0	0	0	0	1	1	0	0.111111111111111	0	RM_As_0452	RC_Helitron	no
ATREP10D	Asue_scaffold10	567875	567876	0	0	0	1	0	0	0	0	0	0	0	0	0	0	0	0	0	0	0	0	0	0	0	0	1	1	0	0.111111111111111	0	RM_As_0691	RC_Helitron	no
ATREP10D	Asue_scaffold10	567875	567876	0	0	0	1	0	0	0	0	0	0	0	0	0	0	0	0	0	0	0	0	0	0	0	0	1	1	0	0.111111111111111	0	RM_As_1162	RC_Helitron	no
ATREP10D	Asue_scaffold10	567875	567876	0	0	0	1	0	0	0	0	0	0	0	0	0	0	0	0	0	0	0	0	0	0	0	0	1	1	0	0.111111111111111	0	RM_As_0368	RC_Helitron	no
ATREP10D	Asue_scaffold10	567875	567876	0	0	0	1	0	0	0	0	0	0	0	0	0	0	0	0	0	0	0	0	0	0	0	0	1	1	0	0.111111111111111	0	RM_As_1050	RC_Helitron	no
ATREP10D	Asue_scaffold10	567875	567876	0	0	0	1	0	0	0	0	0	0	0	0	0	0	0	0	0	0	0	0	0	0	0	0	1	1	0	0.111111111111111	0	RM_As_0808	RC_Helitron	no
HELITRONY3	Asue_scaffold10	569535	569536	0	0	0	1	1	1	0	1	1	0	0	0	0	0	0	0	0	0	0	0	0	0	0	0	5	5	0	0.555555555555556	0	RM_As_0760	RC_Helitron	no
HELITRONY3	Asue_scaffold10	569535	569536	0	0	0	1	1	1	0	1	1	0	0	0	0	0	0	0	0	0	0	0	0	0	0	0	5	5	0	0.555555555555556	0	RM_As_0612	RC_Helitron	no
HELITRONY3	Asue_scaffold10	569535	569536	0	0	0	1	1	1	0	1	1	0	0	0	0	0	0	0	0	0	0	0	0	0	0	0	5	5	0	0.555555555555556	0	RM_As_0597	RC_Helitron	no
HELITRONY3	Asue_scaffold10	569535	569536	0	0	0	1	1	1	0	1	1	0	0	0	0	0	0	0	0	0	0	0	0	0	0	0	5	5	0	0.555555555555556	0	RM_As_1071	RC_Helitron	no
HELITRONY3	Asue_scaffold10	569535	569536	0	0	0	1	1	1	0	1	1	0	0	0	0	0	0	0	0	0	0	0	0	0	0	0	5	5	0	0.555555555555556	0	RM_As_0993	RC_Helitron	no
HELITRONY3	Asue_scaffold10	569535	569536	0	0	0	1	1	1	0	1	1	0	0	0	0	0	0	0	0	0	0	0	0	0	0	0	5	5	0	0.555555555555556	0	RM_As_0681	RC_Helitron	no
HELITRONY3	Asue_scaffold10	569535	569536	0	0	0	1	1	1	0	1	1	0	0	0	0	0	0	0	0	0	0	0	0	0	0	0	5	5	0	0.555555555555556	0	RM_As_0626	RC_Helitron	no
rnd-4_family-1732	Asue_scaffold10	572551	572552	0	1	0	0	0	0	0	0	0	0	0	0	0	0	0	0	0	0	0	0	0	0	0	0	1	1	0	0.111111111111111	0	RM_As_0575	Unknown	no
rnd-1_family-289	Asue_scaffold10	573215	573216	0	0	0	1	0	0	1	0	0	0	0	0	0	0	0	0	0	0	0	0	0	0	0	0	2	2	0	0.222222222222222	0	RM_As_0302	DNA_hAT	no
rnd-4_family-18	Asue_scaffold10	573479	573480	0	0	0	0	0	1	0	0	0	0	0	0	0	0	0	0	0	0	0	0	0	0	0	0	1	1	0	0.111111111111111	0	RM_As_0541	RC_Helitron	no
rnd-4_family-136	Asue_scaffold10	575017	575018	1	0	1	0	0	0	0	0	0	0	0	0	0	0	0	0	0	0	0	0	0	0	0	0	2	2	0	0.222222222222222	0	RM_As_0534	DNA_Harbinger	no
rnd-1_family-368	Asue_scaffold10	576652	576653	1	1	0	1	1	1	1	1	1	1	0	1	1	1	1	1	0	1	1	1	1	0	1	1	20	8	12	0.888888888888889	0.8	RM_As_0365	DNA	no
rnd-1_family-33	Asue_scaffold10	576704	576705	0	0	0	1	0	0	1	0	0	0	0	0	0	0	0	0	0	0	0	0	0	0	0	0	2	2	0	0.222222222222222	0	RM_As_0075	Unknown	no
rnd-5_family-3279	Asue_scaffold10	577574	577575	0	0	0	1	1	1	0	1	1	0	0	0	0	0	0	0	0	0	0	0	0	0	0	0	5	5	0	0.555555555555556	0	RM_As_0698	LTR_Copia	no
rnd-1_family-500	Asue_scaffold10	577805	577806	0	0	0	0	0	0	0	0	0	0	0	0	0	0	0	0	0	0	0	0	1	0	0	0	1	0	1	0	0.0666666666666667	RM_As_0501	LTR_Gypsy	no
rnd-6_family-452	Asue_scaffold10	579186	579187	0	0	1	0	0	0	0	0	1	0	0	0	0	0	0	0	0	0	0	0	0	0	1	0	3	2	1	0.222222222222222	0.0666666666666667	RM_As_0918	LTR_Gypsy	no
rnd-1_family-134	Asue_scaffold10	579243	579244	0	0	0	1	1	1	1	1	0	0	0	0	0	0	0	0	0	0	0	0	0	0	0	0	5	5	0	0.555555555555556	0	RM_As_0126	DNA_hAT-Ac	no
rnd-5_family-2569	Asue_scaffold10	579285	579286	0	0	0	1	0	0	0	0	0	0	0	0	0	1	1	0	0	0	0	0	0	0	0	0	3	1	2	0.111111111111111	0.133333333333333	RM_As_0682	LTR_Gypsy	no
rnd-1_family-305	Asue_scaffold10	581967	581968	1	1	1	0	0	1	1	1	1	1	1	1	1	1	1	1	1	0	1	1	1	1	1	1	21	7	14	0.777777777777778	0.933333333333333	RM_As_0303	DNA_MuDR	no
rnd-4_family-668	Asue_scaffold10	584625	584626	1	1	1	1	1	1	1	1	1	1	1	1	1	1	1	1	1	1	1	1	1	1	1	1	24	9	15	1	1	RM_As_0536	Unknown	no
ATREP3	Asue_scaffold10	586135	586136	0	1	1	0	0	0	0	0	0	0	0	0	0	0	0	0	0	0	0	0	0	0	0	0	2	2	0	0.222222222222222	0	RM_As_1209	RC_Helitron	no
ATREP3	Asue_scaffold10	586135	586136	0	1	1	0	0	0	0	0	0	0	0	0	0	0	0	0	0	0	0	0	0	0	0	0	2	2	0	0.222222222222222	0	RM_As_0968	RC_Helitron	no
ATREP3	Asue_scaffold10	586135	586136	0	1	1	0	0	0	0	0	0	0	0	0	0	0	0	0	0	0	0	0	0	0	0	0	2	2	0	0.222222222222222	0	RM_As_0627	RC_Helitron	no
ATREP3	Asue_scaffold10	586135	586136	0	1	1	0	0	0	0	0	0	0	0	0	0	0	0	0	0	0	0	0	0	0	0	0	2	2	0	0.222222222222222	0	RM_As_1110	RC_Helitron	no
ATREP3	Asue_scaffold10	586135	586136	0	1	1	0	0	0	0	0	0	0	0	0	0	0	0	0	0	0	0	0	0	0	0	0	2	2	0	0.222222222222222	0	RM_As_0992	RC_Helitron	no
rnd-4_family-668	Asue_scaffold10	587711	587712	1	1	1	1	1	1	1	1	1	1	1	1	1	1	1	1	1	1	1	1	1	1	1	1	24	9	15	1	1	RM_As_0536	Unknown	no
rnd-5_family-4011	Asue_scaffold10	590992	590993	0	0	0	0	0	0	0	0	0	0	0	0	0	0	1	0	0	0	0	0	0	0	0	0	1	0	1	0	0.0666666666666667	RM_As_0648	LTR_Gypsy	no
rnd-1_family-17	Asue_scaffold10	592119	592120	0	0	0	0	0	0	0	0	0	0	0	0	1	0	0	0	0	0	0	0	0	0	0	0	1	0	1	0	0.0666666666666667	RM_As_0059	LTR_Gypsy	no
rnd-6_family-452	Asue_scaffold10	593150	593151	1	1	0	1	1	0	0	0	1	0	0	0	0	0	0	0	0	0	0	0	0	0	0	0	5	5	0	0.555555555555556	0	RM_As_0918	LTR_Gypsy	no
rnd-5_family-3277	Asue_scaffold10	593199	593200	1	0	0	0	0	0	0	0	1	0	0	0	0	0	0	0	0	0	0	0	0	0	0	0	2	2	0	0.222222222222222	0	RM_As_0775	DNA_Pogo	no
rnd-1_family-206	Asue_scaffold10	593963	593964	1	0	0	0	0	0	0	0	0	0	0	0	0	0	0	0	0	0	0	0	0	0	0	0	1	1	0	0.111111111111111	0	RM_As_0204	LINE	no
rnd-5_family-1595	Asue_scaffold10	594403	594404	1	0	0	1	0	0	1	1	0	0	0	0	0	0	0	0	0	0	0	0	0	0	0	0	4	4	0	0.444444444444444	0	RM_As_0614	Unknown	no
rnd-5_family-11748	Asue_scaffold10	594709	594710	0	0	0	1	1	1	0	1	1	0	0	0	0	0	0	0	0	0	0	0	0	0	0	0	5	5	0	0.555555555555556	0	RM_As_0634	DNA_hAT	no
ATCOPIA78_I	Asue_scaffold10	595266	595267	0	0	0	0	0	0	0	0	1	0	0	0	0	0	0	0	0	0	0	0	0	0	0	0	1	1	0	0.111111111111111	0	RM_As_0657	LTR_Copia	no
rnd-5_family-3220	Asue_scaffold10	595639	595640	0	1	0	1	0	0	1	0	1	0	0	0	0	0	0	0	0	0	0	0	0	0	0	0	4	4	0	0.444444444444444	0	RM_As_0650	DNA_hAT-Ac	no
rnd-6_family-452	Asue_scaffold10	596594	596595	0	0	0	1	1	1	1	1	0	0	0	0	0	0	0	0	0	0	0	0	0	0	0	0	5	5	0	0.555555555555556	0	RM_As_0918	LTR_Gypsy	no
rnd-1_family-5	Asue_scaffold10	598061	598062	0	0	1	1	0	0	0	0	0	0	0	0	0	0	0	0	0	0	0	0	0	0	0	0	2	2	0	0.222222222222222	0	RM_As_0016	LINE	no
rnd-1_family-1	Asue_scaffold10	598233	598234	0	0	1	0	0	0	0	0	0	0	0	0	0	0	0	0	0	0	0	0	0	0	0	0	1	1	0	0.111111111111111	0	RM_As_0061	LINE	no
rnd-6_family-4564	Asue_scaffold10	598372	598373	1	0	0	0	0	0	1	0	0	0	0	0	0	0	0	0	0	0	0	0	0	0	0	0	2	2	0	0.222222222222222	0	RM_As_0902	Unknown	no
rnd-6_family-31488_gi_656991394_gb_KJ772374	Asue_scaffold10	599699	599700	1	1	1	1	1	1	0	1	1	0	0	0	0	0	0	0	0	0	0	0	0	0	0	0	8	8	0	0.888888888888889	0	RM_As_1171	Unknown	no
rnd-6_family-10261	Asue_scaffold10	600593	600594	1	0	0	0	0	0	0	0	0	0	0	0	0	0	0	0	0	0	0	0	0	0	0	0	1	1	0	0.111111111111111	0	RM_As_1067	Unknown	no
rnd-1_family-7	Asue_scaffold10	602940	602941	1	0	0	1	0	0	1	1	0	0	0	0	0	0	0	0	0	0	0	0	0	0	0	0	4	4	0	0.444444444444444	0	RM_As_0013	DNA_MuDR	no
rnd-5_family-4820	Asue_scaffold10	603437	603438	0	0	0	0	0	0	0	0	0	0	1	0	0	1	1	0	0	0	1	0	0	0	1	0	5	0	5	0	0.333333333333333	RM_As_0764	RC_Helitron	no
rnd-4_family-666	Asue_scaffold10	603604	603605	0	0	0	0	0	0	0	0	0	1	1	1	1	1	1	1	1	1	1	1	1	1	1	1	15	0	15	0	1	RM_As_0549	RC_Helitron	no
HELITRONY1D	Asue_scaffold10	604934	604935	1	1	1	1	1	1	1	1	1	1	1	1	1	1	1	1	1	1	1	1	1	1	1	1	24	9	15	1	1	RM_As_1179	RC_Helitron	no
HELITRONY1D	Asue_scaffold10	604934	604935	1	1	1	1	1	1	1	1	1	1	1	1	1	1	1	1	1	1	1	1	1	1	1	1	24	9	15	1	1	RM_As_0295	RC_Helitron	no
rnd-1_family-128	Asue_scaffold10	605679	605680	0	0	0	0	0	0	0	0	0	1	1	1	1	1	1	1	1	1	1	1	1	1	1	1	15	0	15	0	1	RM_As_0122	LINE	no
rnd-1_family-7	Asue_scaffold10	609345	609346	0	0	0	0	0	1	0	0	0	0	0	0	0	0	0	0	0	0	0	0	0	0	0	0	1	1	0	0.111111111111111	0	RM_As_0013	DNA_MuDR	no
rnd-5_family-2507	Asue_scaffold10	609422	609423	0	0	1	0	0	0	0	0	0	0	0	0	0	0	0	0	0	0	0	0	0	0	0	0	1	1	0	0.111111111111111	0	RM_As_0636	Unknown	no
rnd-1_family-11	Asue_scaffold10	610397	610398	0	0	0	0	0	1	0	0	0	0	0	0	0	0	0	0	0	0	0	0	0	1	0	0	2	1	1	0.111111111111111	0.0666666666666667	RM_As_0087	rRNA	no
rnd-1_family-210	Asue_scaffold10	619035	619036	1	0	0	0	0	0	0	0	0	0	0	0	0	0	0	0	0	0	0	0	0	0	0	0	1	1	0	0.111111111111111	0	RM_As_0208	DNA_hAT	no
rnd-1_family-6	Asue_scaffold10	619068	619069	0	0	1	0	0	0	0	0	0	0	0	0	0	0	0	0	0	0	0	0	0	0	0	0	1	1	0	0.111111111111111	0	RM_As_0055	RC_Helitron	no
rnd-1_family-88	Asue_scaffold10	619461	619462	1	0	0	0	0	0	0	0	0	0	0	0	0	0	0	0	0	0	0	0	0	0	0	0	1	1	0	0.111111111111111	0	RM_As_0104	DNA_hAT-Ac	no
rnd-5_family-5296	Asue_scaffold10	626108	626109	1	0	0	1	1	1	0	0	1	0	0	0	0	0	0	0	0	0	0	0	0	0	0	0	5	5	0	0.555555555555556	0	RM_As_0726	RC_Helitron	no
HELITRONY1E	Asue_scaffold10	626652	626653	0	0	1	0	0	0	0	0	0	0	0	0	0	0	0	0	0	0	0	0	0	0	0	0	1	1	0	0.111111111111111	0	RM_As_0928	RC_Helitron	no
HELITRONY1E	Asue_scaffold10	626652	626653	0	0	1	0	0	0	0	0	0	0	0	0	0	0	0	0	0	0	0	0	0	0	0	0	1	1	0	0.111111111111111	0	RM_As_0979	RC_Helitron	no
rnd-1_family-33	Asue_scaffold10	629143	629144	1	0	1	0	0	0	0	0	0	0	0	0	0	0	0	0	0	0	0	0	0	0	0	0	2	2	0	0.222222222222222	0	RM_As_0075	Unknown	no
ATREP11A_gi_391224302_emb_FO203478	Asue_scaffold10	629289	629290	1	0	1	0	0	0	0	0	0	0	0	0	0	0	0	0	0	0	0	0	0	0	0	0	2	2	0	0.222222222222222	0	RM_As_0551	RC_Helitron	no
rnd-4_family-107	Asue_scaffold10	629350	629351	0	0	1	0	0	0	0	0	0	0	0	0	0	0	0	0	0	0	0	0	0	0	0	0	1	1	0	0.111111111111111	0	RM_As_0535	DNA_Pogo	no
rnd-5_family-521	Asue_scaffold10	632462	632463	0	0	0	1	0	0	1	1	0	0	0	0	0	0	0	0	0	0	0	0	0	0	0	0	3	3	0	0.333333333333333	0	RM_As_0704	LTR_Copia	no
rnd-1_family-448	Asue_scaffold10	633567	633568	0	0	0	0	0	1	0	0	1	0	0	0	0	0	0	0	0	0	0	0	0	0	0	0	2	2	0	0.222222222222222	0	RM_As_0445	SINE	no
rnd-4_family-18	Asue_scaffold10	633972	633973	1	0	1	1	0	0	1	1	0	0	0	0	0	0	0	0	0	0	0	0	0	0	0	0	5	5	0	0.555555555555556	0	RM_As_0541	RC_Helitron	no
rnd-1_family-135	Asue_scaffold10	634138	634139	1	0	1	0	0	0	0	1	0	0	0	0	0	0	0	0	0	0	0	0	0	0	0	0	3	3	0	0.333333333333333	0	RM_As_0127	RC_Helitron	no
rnd-1_family-39	Asue_scaffold10	634287	634288	0	0	1	0	0	1	0	0	1	0	0	0	0	0	0	0	0	0	0	0	0	0	0	0	3	3	0	0.333333333333333	0	RM_As_0035	DNA_Mariner	no
rnd-1_family-456	Asue_scaffold10	635114	635115	0	0	0	1	0	0	0	0	0	0	0	0	0	0	0	0	0	0	0	0	0	0	0	0	1	1	0	0.111111111111111	0	RM_As_0454	Unknown	no
rnd-6_family-15598	Asue_scaffold10	643131	643132	0	1	1	1	0	1	1	0	0	1	1	1	1	1	1	1	1	1	1	1	1	1	1	1	20	5	15	0.555555555555556	1	RM_As_0967	LTR	no
rnd-1_family-50	Asue_scaffold10	643215	643216	1	1	1	1	0	1	1	0	0	1	1	1	1	1	1	1	1	1	1	1	1	1	1	1	21	6	15	0.666666666666667	1	RM_As_0032	DNA	no
rnd-5_family-2465	Asue_scaffold10	644858	644859	1	1	1	1	1	1	1	1	1	1	1	1	1	1	1	1	1	1	1	1	1	1	1	1	24	9	15	1	1	RM_As_0750	LTR_Copia	no
rnd-1_family-448	Asue_scaffold10	644917	644918	0	0	0	1	0	0	1	1	0	0	0	0	0	0	0	0	0	0	0	0	0	0	0	0	3	3	0	0.333333333333333	0	RM_As_0445	SINE	no
HELITRONY3_gi_312162740_gb_HQ379629	Asue_scaffold10	645189	645190	1	0	0	1	0	1	1	1	0	0	0	0	0	0	0	0	0	0	0	0	0	0	0	0	5	5	0	0.555555555555556	0	RM_As_0157	RC_Helitron	no
HELITRONY3_gi_312162740_gb_HQ379629	Asue_scaffold10	645189	645190	1	0	0	1	0	1	1	1	0	0	0	0	0	0	0	0	0	0	0	0	0	0	0	0	5	5	0	0.555555555555556	0	RM_As_0209	RC_Helitron	no
rnd-5_family-2465	Asue_scaffold10	650268	650269	1	1	1	1	1	1	1	1	1	1	1	1	1	1	1	1	1	1	1	1	1	1	1	1	24	9	15	1	1	RM_As_0750	LTR_Copia	no
rnd-1_family-174	Asue_scaffold10	650313	650314	0	0	1	0	0	0	0	0	0	0	0	0	0	0	0	0	0	0	0	0	0	0	0	0	1	1	0	0.111111111111111	0	RM_As_0169	LINE	no
rnd-5_family-1613	Asue_scaffold10	651197	651198	0	0	0	1	0	1	0	0	0	0	0	0	0	0	0	0	0	0	0	0	0	0	0	0	2	2	0	0.222222222222222	0	RM_As_0598	Unknown	no
rnd-1_family-448	Asue_scaffold10	653432	653433	1	0	0	0	0	0	0	0	0	0	0	0	0	0	0	0	0	0	0	0	0	0	0	0	1	1	0	0.111111111111111	0	RM_As_0445	SINE	no
rnd-4_family-320	Asue_scaffold10	653826	653827	0	0	0	0	0	0	0	0	0	1	1	1	1	1	1	1	1	1	1	1	1	1	1	1	15	0	15	0	1	RM_As_0550	RC_Helitron	no
rnd-1_family-174	Asue_scaffold10	655130	655131	0	0	0	1	0	0	0	0	0	0	0	0	0	0	0	0	0	0	0	0	0	0	0	0	1	1	0	0.111111111111111	0	RM_As_0169	LINE	no
rnd-4_family-2338	Asue_scaffold10	656774	656775	0	0	0	1	1	1	0	1	1	0	0	0	0	0	0	0	0	0	0	0	0	0	0	0	5	5	0	0.555555555555556	0	RM_As_0583	DNA_Mariner	no
rnd-5_family-2465	Asue_scaffold10	658552	658553	1	1	1	1	1	1	1	1	1	1	1	1	1	1	1	1	1	1	1	1	1	1	1	1	24	9	15	1	1	RM_As_0750	LTR_Copia	no
rnd-1_family-179	Asue_scaffold10	660590	660591	0	1	0	0	0	0	0	0	0	0	0	0	0	0	0	0	0	0	0	0	0	0	0	0	1	1	0	0.111111111111111	0	RM_As_0175	SINE	no
rnd-1_family-323	Asue_scaffold10	662457	662458	0	1	0	0	0	0	0	0	0	0	0	0	0	0	0	0	0	0	0	0	0	0	0	0	1	1	0	0.111111111111111	0	RM_As_0322	DNA	no
rnd-1_family-402	Asue_scaffold10	662532	662533	0	0	0	1	1	1	0	0	1	0	0	0	0	0	0	0	0	0	0	0	0	0	0	0	4	4	0	0.444444444444444	0	RM_As_0398	Unknown	no
rnd-1_family-11	Asue_scaffold10	664545	664546	0	0	0	0	0	0	0	0	0	0	0	0	0	0	0	0	0	0	0	0	0	0	1	0	1	0	1	0	0.0666666666666667	RM_As_0087	rRNA	no
rnd-1_family-24	Asue_scaffold10	665203	665204	1	0	0	0	0	0	0	0	0	0	0	0	0	0	0	0	0	0	0	0	0	0	0	0	1	1	0	0.111111111111111	0	RM_As_0010	RC_Helitron	no
rnd-5_family-4449	Asue_scaffold10	666246	666247	0	0	0	0	0	0	0	0	0	0	0	0	0	0	0	0	0	0	0	0	0	0	1	0	1	0	1	0	0.0666666666666667	RM_As_0608	RC_Helitron	no
rnd-1_family-14	Asue_scaffold10	667634	667635	0	0	0	0	0	0	0	0	0	0	0	0	0	0	0	0	0	0	0	0	0	0	1	0	1	0	1	0	0.0666666666666667	RM_As_0029	rRNA	no
rnd-1_family-199	Asue_scaffold10	669109	669110	0	0	1	0	0	0	0	0	0	0	0	0	0	0	0	0	0	0	0	0	0	0	0	0	1	1	0	0.111111111111111	0	RM_As_0197	RC_Helitron	no
rnd-5_family-1135	Asue_scaffold10	669283	669284	0	0	1	0	0	0	0	0	0	0	0	0	0	0	0	0	0	0	0	0	0	0	0	0	1	1	0	0.111111111111111	0	RM_As_0594	RC_Helitron	no
rnd-1_family-323	Asue_scaffold10	669405	669406	1	0	0	1	1	1	1	1	1	0	0	0	0	0	0	0	0	0	0	0	0	0	0	0	7	7	0	0.777777777777778	0	RM_As_0322	DNA	no
rnd-5_family-2569	Asue_scaffold10	670170	670171	0	0	0	0	0	0	0	0	0	1	1	1	1	1	1	1	1	1	1	1	1	1	1	1	15	0	15	0	1	RM_As_0682	LTR_Gypsy	no
rnd-4_family-136	Asue_scaffold10	674789	674790	0	1	0	0	0	0	0	0	0	0	0	0	0	0	0	0	0	0	0	0	0	0	0	0	1	1	0	0.111111111111111	0	RM_As_0534	DNA_Harbinger	no
ATREP11	Asue_scaffold10	678172	678173	0	0	0	0	0	0	0	0	0	1	1	1	1	1	1	1	1	1	1	1	1	1	1	1	15	0	15	0	1	RM_As_0038	RC_Helitron	no
ATREP11	Asue_scaffold10	678172	678173	0	0	0	0	0	0	0	0	0	1	1	1	1	1	1	1	1	1	1	1	1	1	1	1	15	0	15	0	1	RM_As_0913	RC_Helitron	no
rnd-6_family-1121	Asue_scaffold10	680881	680882	0	0	0	0	0	0	0	0	0	1	1	1	1	1	1	1	1	1	1	1	1	1	1	1	15	0	15	0	1	RM_As_1126	Unknown	no
ATREP11	Asue_scaffold10	685184	685185	0	0	0	0	0	0	0	0	0	1	1	1	1	1	1	1	1	1	1	1	1	1	1	1	15	0	15	0	1	RM_As_0038	RC_Helitron	no
ATREP11	Asue_scaffold10	685184	685185	0	0	0	0	0	0	0	0	0	1	1	1	1	1	1	1	1	1	1	1	1	1	1	1	15	0	15	0	1	RM_As_0913	RC_Helitron	no
rnd-6_family-1397	Asue_scaffold10	685851	685852	0	1	0	0	0	0	0	0	0	0	0	0	0	0	0	0	0	0	0	0	0	0	0	0	1	1	0	0.111111111111111	0	RM_As_0879	DNA_hAT-Ac	no
rnd-1_family-159	Asue_scaffold10	685947	685948	0	0	0	0	0	0	0	0	0	1	1	1	1	1	1	1	1	1	1	1	1	1	1	1	15	0	15	0	1	RM_As_0153	DNA_MuDR	no
rnd-6_family-1397	Asue_scaffold10	686831	686832	0	1	0	1	0	0	0	0	0	0	0	0	0	0	0	0	0	0	0	0	0	0	0	0	2	2	0	0.222222222222222	0	RM_As_0879	DNA_hAT-Ac	no
BRODYAGA2	Asue_scaffold10	687308	687309	1	0	0	0	0	0	0	0	0	0	0	0	0	0	0	0	0	0	0	0	0	0	0	0	1	1	0	0.111111111111111	0	RM_As_0235	DNA_MuDR	no
BRODYAGA2	Asue_scaffold10	687308	687309	1	0	0	0	0	0	0	0	0	0	0	0	0	0	0	0	0	0	0	0	0	0	0	0	1	1	0	0.111111111111111	0	RM_As_0892	DNA_MuDR	no
rnd-1_family-47	Asue_scaffold10	687335	687336	0	1	0	0	0	0	0	0	0	0	0	0	0	0	0	0	0	0	0	0	0	0	0	0	1	1	0	0.111111111111111	0	RM_As_0042	LTR_Gypsy	no
BRODYAGA2	Asue_scaffold10	688830	688831	1	0	0	0	0	1	0	0	0	0	0	0	0	0	0	0	0	0	0	0	0	0	0	0	2	2	0	0.222222222222222	0	RM_As_0235	DNA_MuDR	no
BRODYAGA2	Asue_scaffold10	688830	688831	1	0	0	0	0	1	0	0	0	0	0	0	0	0	0	0	0	0	0	0	0	0	0	0	2	2	0	0.222222222222222	0	RM_As_0892	DNA_MuDR	no
rnd-1_family-367	Asue_scaffold10	688830	688831	1	0	0	0	0	1	0	0	0	0	0	0	0	0	0	0	0	0	0	0	0	0	0	0	2	2	0	0.222222222222222	0	RM_As_0364	Unknown	no
rnd-1_family-47	Asue_scaffold10	688957	688958	0	1	0	0	0	0	0	0	0	0	0	0	0	0	0	0	0	0	0	0	0	0	0	0	1	1	0	0.111111111111111	0	RM_As_0042	LTR_Gypsy	no
rnd-4_family-435	Asue_scaffold10	689101	689102	1	0	0	0	0	0	0	0	0	0	0	0	0	0	0	0	0	0	0	0	0	0	0	0	1	1	0	0.111111111111111	0	RM_As_0568	RC_Helitron	no
rnd-5_family-2569	Asue_scaffold10	692698	692699	0	0	1	0	0	0	0	0	0	0	0	0	0	0	0	0	0	0	0	0	0	0	0	0	1	1	0	0.111111111111111	0	RM_As_0682	LTR_Gypsy	no
rnd-5_family-3277	Asue_scaffold10	693169	693170	0	0	0	0	0	0	0	0	0	1	1	1	1	1	1	1	1	1	1	1	1	1	1	1	15	0	15	0	1	RM_As_0775	DNA_Pogo	no
rnd-6_family-547	Asue_scaffold10	693387	693388	0	0	0	0	0	0	0	0	0	1	1	1	0	0	1	0	0	1	0	0	0	1	1	1	8	0	8	0	0.533333333333333	RM_As_0898	DNA_Pogo	no
rnd-6_family-4448_AT1G67720	Asue_scaffold10	693753	693754	0	0	0	1	0	1	1	0	1	0	0	0	0	0	0	0	0	0	0	0	0	0	0	0	4	4	0	0.444444444444444	0	RM_As_1134	Unknown	no
rnd-1_family-58	Asue_scaffold10	694427	694428	0	1	0	0	0	0	0	0	0	0	0	0	0	0	0	0	0	0	0	0	0	0	0	0	1	1	0	0.111111111111111	0	RM_As_0031	Unknown	no
BRODYAGA1_gi_656991467_gb_KJ772401	Asue_scaffold10	694429	694430	0	0	1	0	0	0	0	0	0	0	0	0	0	0	0	0	0	0	0	0	0	0	0	0	1	1	0	0.111111111111111	0	RM_As_0277	DNA_MuDR	no
BRODYAGA1_gi_656991467_gb_KJ772401	Asue_scaffold10	694429	694430	0	0	1	0	0	0	0	0	0	0	0	0	0	0	0	0	0	0	0	0	0	0	0	0	1	1	0	0.111111111111111	0	RM_As_0150	DNA_MuDR	no
rnd-4_family-682	Asue_scaffold10	694462	694463	0	0	0	0	0	0	0	0	0	1	1	1	1	1	1	1	1	1	1	1	1	1	1	1	15	0	15	0	1	RM_As_0570	RC_Helitron	no
rnd-1_family-58	Asue_scaffold10	695137	695138	0	1	0	1	0	1	1	1	0	0	0	0	0	0	0	0	0	0	0	0	0	0	0	0	5	5	0	0.555555555555556	0	RM_As_0031	Unknown	no
BRODYAGA1_gi_656991467_gb_KJ772401	Asue_scaffold10	701939	701940	0	0	1	0	1	1	0	0	1	0	0	0	0	0	0	0	0	0	0	0	0	0	0	0	4	4	0	0.444444444444444	0	RM_As_0277	DNA_MuDR	no
BRODYAGA1_gi_656991467_gb_KJ772401	Asue_scaffold10	701939	701940	0	0	1	0	1	1	0	0	1	0	0	0	0	0	0	0	0	0	0	0	0	0	0	0	4	4	0	0.444444444444444	0	RM_As_0150	DNA_MuDR	no
rnd-4_family-320	Asue_scaffold10	702554	702555	0	0	1	0	0	0	0	0	0	0	0	0	0	0	0	0	0	0	0	0	0	0	0	0	1	1	0	0.111111111111111	0	RM_As_0550	RC_Helitron	no
rnd-5_family-1595	Asue_scaffold10	703337	703338	1	1	0	1	1	1	1	1	1	0	0	0	0	0	0	0	0	0	0	0	0	0	0	0	8	8	0	0.888888888888889	0	RM_As_0614	Unknown	no
rnd-4_family-18	Asue_scaffold10	703374	703375	0	0	0	0	0	0	0	0	0	0	0	0	0	0	0	0	0	0	0	0	0	0	1	0	1	0	1	0	0.0666666666666667	RM_As_0541	RC_Helitron	no
rnd-4_family-571	Asue_scaffold10	703529	703530	0	1	1	0	0	0	0	0	0	0	0	0	0	0	0	0	0	0	0	0	0	0	0	0	2	2	0	0.222222222222222	0	RM_As_0539	Unknown	no
rnd-1_family-33	Asue_scaffold10	703839	703840	0	0	0	1	0	1	1	1	0	0	0	0	0	0	0	0	0	0	0	0	0	0	0	0	4	4	0	0.444444444444444	0	RM_As_0075	Unknown	no
ATCOPIA78_I	Asue_scaffold10	704149	704150	0	0	0	0	1	0	0	0	1	0	0	0	0	0	0	0	0	0	0	0	0	0	0	0	2	2	0	0.222222222222222	0	RM_As_0657	LTR_Copia	no
rnd-6_family-3020	Asue_scaffold10	704163	704164	0	0	0	0	1	0	0	0	1	0	0	0	0	0	0	0	0	0	0	0	0	0	0	0	2	2	0	0.222222222222222	0	RM_As_0969	LTR_Copia	no
ATREP10D	Asue_scaffold10	704313	704314	0	0	1	0	0	0	0	0	0	0	0	0	0	0	0	0	0	0	0	0	0	0	0	0	1	1	0	0.111111111111111	0	RM_As_0919	RC_Helitron	no
ATREP10D	Asue_scaffold10	704313	704314	0	0	1	0	0	0	0	0	0	0	0	0	0	0	0	0	0	0	0	0	0	0	0	0	1	1	0	0.111111111111111	0	RM_As_0728	RC_Helitron	no
ATREP10D	Asue_scaffold10	704313	704314	0	0	1	0	0	0	0	0	0	0	0	0	0	0	0	0	0	0	0	0	0	0	0	0	1	1	0	0.111111111111111	0	RM_As_0891	RC_Helitron	no
ATREP10D	Asue_scaffold10	704313	704314	0	0	1	0	0	0	0	0	0	0	0	0	0	0	0	0	0	0	0	0	0	0	0	0	1	1	0	0.111111111111111	0	RM_As_0606	RC_Helitron	no
ATREP10D	Asue_scaffold10	704313	704314	0	0	1	0	0	0	0	0	0	0	0	0	0	0	0	0	0	0	0	0	0	0	0	0	1	1	0	0.111111111111111	0	RM_As_0417	RC_Helitron	no
ATREP10D	Asue_scaffold10	704313	704314	0	0	1	0	0	0	0	0	0	0	0	0	0	0	0	0	0	0	0	0	0	0	0	0	1	1	0	0.111111111111111	0	RM_As_1164	RC_Helitron	no
ATREP10D	Asue_scaffold10	704313	704314	0	0	1	0	0	0	0	0	0	0	0	0	0	0	0	0	0	0	0	0	0	0	0	0	1	1	0	0.111111111111111	0	RM_As_0452	RC_Helitron	no
ATREP10D	Asue_scaffold10	704313	704314	0	0	1	0	0	0	0	0	0	0	0	0	0	0	0	0	0	0	0	0	0	0	0	0	1	1	0	0.111111111111111	0	RM_As_0691	RC_Helitron	no
ATREP10D	Asue_scaffold10	704313	704314	0	0	1	0	0	0	0	0	0	0	0	0	0	0	0	0	0	0	0	0	0	0	0	0	1	1	0	0.111111111111111	0	RM_As_1162	RC_Helitron	no
ATREP10D	Asue_scaffold10	704313	704314	0	0	1	0	0	0	0	0	0	0	0	0	0	0	0	0	0	0	0	0	0	0	0	0	1	1	0	0.111111111111111	0	RM_As_0368	RC_Helitron	no
ATREP10D	Asue_scaffold10	704313	704314	0	0	1	0	0	0	0	0	0	0	0	0	0	0	0	0	0	0	0	0	0	0	0	0	1	1	0	0.111111111111111	0	RM_As_1050	RC_Helitron	no
ATREP10D	Asue_scaffold10	704313	704314	0	0	1	0	0	0	0	0	0	0	0	0	0	0	0	0	0	0	0	0	0	0	0	0	1	1	0	0.111111111111111	0	RM_As_0808	RC_Helitron	no
rnd-1_family-6	Asue_scaffold10	707140	707141	0	0	0	0	0	1	0	0	0	0	0	0	0	0	0	0	0	0	0	0	0	0	0	0	1	1	0	0.111111111111111	0	RM_As_0055	RC_Helitron	no
rnd-4_family-18	Asue_scaffold10	710403	710404	0	1	0	0	0	0	0	0	0	0	0	0	0	0	0	0	0	0	0	0	0	0	0	0	1	1	0	0.111111111111111	0	RM_As_0541	RC_Helitron	no
rnd-1_family-323	Asue_scaffold10	711661	711662	1	0	0	0	0	0	0	0	0	0	0	0	0	0	0	0	0	0	0	0	0	0	0	0	1	1	0	0.111111111111111	0	RM_As_0322	DNA	no
rnd-5_family-3286	Asue_scaffold10	713073	713074	0	0	0	0	0	0	0	0	0	0	0	0	1	0	0	0	0	0	0	0	0	0	0	0	1	0	1	0	0.0666666666666667	RM_As_0591	Satellite	no
rnd-1_family-14	Asue_scaffold10	716887	716888	0	0	0	0	0	0	0	0	0	0	0	0	0	0	0	0	0	0	0	0	0	0	1	0	1	0	1	0	0.0666666666666667	RM_As_0029	rRNA	no
rnd-4_family-391	Asue_scaffold10	717170	717171	1	0	0	0	0	0	0	0	0	0	0	0	0	0	0	0	0	0	0	0	0	0	0	0	1	1	0	0.111111111111111	0	RM_As_0586	Unknown	no
rnd-6_family-2981	Asue_scaffold10	717653	717654	0	0	0	0	0	0	0	0	0	0	0	0	0	0	0	0	0	0	0	0	0	0	1	0	1	0	1	0	0.0666666666666667	RM_As_1059	Unknown	no
rnd-1_family-179	Asue_scaffold10	718799	718800	1	0	0	0	0	0	0	0	0	0	0	0	0	0	0	0	0	0	0	0	0	0	0	0	1	1	0	0.111111111111111	0	RM_As_0175	SINE	no
rnd-1_family-478	Asue_scaffold10	720805	720806	0	0	1	1	0	0	1	1	0	0	0	0	0	0	0	0	0	0	0	0	0	0	0	0	4	4	0	0.444444444444444	0	RM_As_0477	LTR_Copia	no
rnd-6_family-4732	Asue_scaffold10	721095	721096	0	1	0	0	0	0	0	0	0	0	0	0	0	0	0	0	0	0	0	0	0	0	0	0	1	1	0	0.111111111111111	0	RM_As_0978	LTR_Gypsy	no
rnd-1_family-264	Asue_scaffold10	721272	721273	0	0	0	0	0	1	0	1	0	0	0	0	0	0	0	0	0	0	0	0	0	0	0	0	2	2	0	0.222222222222222	0	RM_As_0262	LINE	no
rnd-1_family-24	Asue_scaffold10	721723	721724	0	0	0	1	0	0	1	1	0	0	0	0	0	0	0	0	0	0	0	0	0	0	0	0	3	3	0	0.333333333333333	0	RM_As_0010	RC_Helitron	no
rnd-4_family-18	Asue_scaffold10	722911	722912	1	0	1	0	1	1	1	0	1	0	0	0	0	0	0	0	0	0	0	0	0	0	0	0	6	6	0	0.666666666666667	0	RM_As_0541	RC_Helitron	no
rnd-1_family-57	Asue_scaffold10	723426	723427	0	0	0	0	0	1	0	1	0	0	0	0	0	0	0	0	0	0	0	0	0	0	0	0	2	2	0	0.222222222222222	0	RM_As_0037	LINE	no
rnd-5_family-1035	Asue_scaffold10	723640	723641	0	0	0	0	0	1	0	1	0	0	0	0	0	0	0	0	0	0	0	0	0	0	0	0	2	2	0	0.222222222222222	0	RM_As_0613	LINE	no
rnd-5_family-1035	Asue_scaffold10	724691	724692	0	0	0	0	0	1	0	1	0	0	0	0	0	0	0	0	0	0	0	0	0	0	0	0	2	2	0	0.222222222222222	0	RM_As_0613	LINE	no
rnd-1_family-41	Asue_scaffold10	724709	724710	0	0	0	0	0	0	0	0	0	1	1	1	1	1	1	1	1	1	1	1	1	1	1	1	15	0	15	0	1	RM_As_0020	DNA_MuDR	no
rnd-4_family-107	Asue_scaffold10	730642	730643	1	0	1	1	0	1	1	1	0	0	0	0	0	0	0	0	0	0	0	0	0	0	0	0	6	6	0	0.666666666666667	0	RM_As_0535	DNA_Pogo	no
rnd-5_family-11450	Asue_scaffold10	731600	731601	0	0	0	0	0	1	0	0	0	0	0	0	0	0	0	0	0	0	0	0	0	0	0	0	1	1	0	0.111111111111111	0	RM_As_0831	Composite	no
rnd-5_family-3277	Asue_scaffold10	736528	736529	0	0	0	1	0	1	1	1	0	0	0	0	0	0	0	0	0	0	0	0	0	0	0	0	4	4	0	0.444444444444444	0	RM_As_0775	DNA_Pogo	no
rnd-1_family-1	Asue_scaffold10	737214	737215	0	0	1	0	0	0	0	0	0	0	0	0	0	0	0	0	0	0	0	0	0	0	0	0	1	1	0	0.111111111111111	0	RM_As_0061	LINE	no
rnd-5_family-2569	Asue_scaffold10	738059	738060	1	0	1	0	0	0	0	0	0	0	0	0	0	0	0	0	0	0	0	0	0	0	0	0	2	2	0	0.222222222222222	0	RM_As_0682	LTR_Gypsy	no
rnd-5_family-1393	Asue_scaffold10	738172	738173	0	1	0	0	0	0	0	0	0	0	0	0	0	0	0	0	0	0	0	0	0	0	0	0	1	1	0	0.111111111111111	0	RM_As_0602	Unknown	no
rnd-5_family-9115	Asue_scaffold10	738195	738196	1	0	1	0	0	0	0	0	0	0	0	0	0	0	0	0	0	0	0	0	0	0	0	0	2	2	0	0.222222222222222	0	RM_As_0730	LTR_Gypsy	no
rnd-1_family-6	Asue_scaffold10	738735	738736	0	0	0	0	0	0	0	0	0	1	0	0	0	0	1	0	0	0	0	0	1	1	0	0	4	0	4	0	0.266666666666667	RM_As_0055	RC_Helitron	no
rnd-1_family-269	Asue_scaffold10	739177	739178	0	0	0	0	1	0	0	0	1	0	0	0	0	0	0	0	0	0	0	0	0	0	0	0	2	2	0	0.222222222222222	0	RM_As_0268	DNA_EnSPM	no
rnd-5_family-4640	Asue_scaffold10	741453	741454	0	0	1	0	0	0	0	0	0	0	0	0	0	0	0	0	0	0	0	0	0	0	0	0	1	1	0	0.111111111111111	0	RM_As_0670	LTR_Gypsy	no
rnd-4_family-136	Asue_scaffold10	741830	741831	0	0	0	0	1	0	0	0	1	0	0	0	0	0	0	0	0	0	0	0	0	0	0	0	2	2	0	0.222222222222222	0	RM_As_0534	DNA_Harbinger	no
rnd-1_family-154	Asue_scaffold10	742573	742574	0	0	1	0	0	0	0	0	0	0	0	0	0	0	0	0	0	0	0	0	0	0	0	0	1	1	0	0.111111111111111	0	RM_As_0148	DNA_hAT-Ac	no
BRODYAGA2	Asue_scaffold10	742951	742952	0	0	0	0	0	1	0	0	1	0	0	0	0	0	0	0	0	0	0	0	0	0	0	0	2	2	0	0.222222222222222	0	RM_As_0235	DNA_MuDR	no
BRODYAGA2	Asue_scaffold10	742951	742952	0	0	0	0	0	1	0	0	1	0	0	0	0	0	0	0	0	0	0	0	0	0	0	0	2	2	0	0.222222222222222	0	RM_As_0892	DNA_MuDR	no
rnd-4_family-18	Asue_scaffold10	743037	743038	1	0	1	1	0	1	1	1	0	0	0	0	0	0	0	0	0	0	0	0	0	0	0	0	6	6	0	0.666666666666667	0	RM_As_0541	RC_Helitron	no
rnd-1_family-388	Asue_scaffold10	743089	743090	1	0	0	0	0	0	0	0	0	0	0	0	0	0	0	0	0	0	0	0	0	0	0	0	1	1	0	0.111111111111111	0	RM_As_0387	Unknown	no
rnd-1_family-39	Asue_scaffold10	743182	743183	1	0	0	0	0	0	0	0	0	0	0	0	0	0	0	0	0	0	0	0	0	0	0	0	1	1	0	0.111111111111111	0	RM_As_0035	DNA_Mariner	no
rnd-4_family-2338	Asue_scaffold10	743239	743240	1	0	0	0	0	0	0	0	0	0	0	0	0	0	0	0	0	0	0	0	0	0	0	0	1	1	0	0.111111111111111	0	RM_As_0583	DNA_Mariner	no
rnd-4_family-136	Asue_scaffold10	746197	746198	1	0	1	0	0	0	0	0	0	0	0	0	0	0	0	0	0	0	0	0	0	0	0	0	2	2	0	0.222222222222222	0	RM_As_0534	DNA_Harbinger	no
rnd-5_family-4449	Asue_scaffold10	746386	746387	1	0	0	0	0	0	0	0	0	0	0	0	0	0	0	0	0	0	0	0	0	0	0	0	1	1	0	0.111111111111111	0	RM_As_0608	RC_Helitron	no
rnd-1_family-32	Asue_scaffold10	754686	754687	0	0	1	0	1	0	1	1	1	0	0	0	0	0	0	0	0	0	0	0	0	0	0	0	5	5	0	0.555555555555556	0	RM_As_0022	RC_Helitron	no
rnd-4_family-668	Asue_scaffold10	754736	754737	0	0	1	1	1	0	1	1	1	0	0	0	0	0	0	0	0	0	0	0	0	0	0	0	6	6	0	0.666666666666667	0	RM_As_0536	Unknown	no
HELITRONY3	Asue_scaffold10	754753	754754	1	1	1	0	0	1	0	0	0	0	0	0	0	0	0	0	0	0	0	0	0	0	0	0	4	4	0	0.444444444444444	0	RM_As_0760	RC_Helitron	no
HELITRONY3	Asue_scaffold10	754753	754754	1	1	1	0	0	1	0	0	0	0	0	0	0	0	0	0	0	0	0	0	0	0	0	0	4	4	0	0.444444444444444	0	RM_As_0612	RC_Helitron	no
HELITRONY3	Asue_scaffold10	754753	754754	1	1	1	0	0	1	0	0	0	0	0	0	0	0	0	0	0	0	0	0	0	0	0	0	4	4	0	0.444444444444444	0	RM_As_0597	RC_Helitron	no
HELITRONY3	Asue_scaffold10	754753	754754	1	1	1	0	0	1	0	0	0	0	0	0	0	0	0	0	0	0	0	0	0	0	0	0	4	4	0	0.444444444444444	0	RM_As_1071	RC_Helitron	no
HELITRONY3	Asue_scaffold10	754753	754754	1	1	1	0	0	1	0	0	0	0	0	0	0	0	0	0	0	0	0	0	0	0	0	0	4	4	0	0.444444444444444	0	RM_As_0993	RC_Helitron	no
HELITRONY3	Asue_scaffold10	754753	754754	1	1	1	0	0	1	0	0	0	0	0	0	0	0	0	0	0	0	0	0	0	0	0	0	4	4	0	0.444444444444444	0	RM_As_0681	RC_Helitron	no
HELITRONY3	Asue_scaffold10	754753	754754	1	1	1	0	0	1	0	0	0	0	0	0	0	0	0	0	0	0	0	0	0	0	0	0	4	4	0	0.444444444444444	0	RM_As_0626	RC_Helitron	no
rnd-5_family-3286	Asue_scaffold10	755471	755472	0	0	0	0	0	1	0	0	0	0	0	0	0	0	0	0	0	0	0	0	0	0	0	0	1	1	0	0.111111111111111	0	RM_As_0591	Satellite	no
rnd-5_family-3989	Asue_scaffold10	755826	755827	0	0	0	0	0	0	0	0	0	0	0	0	0	0	0	0	0	0	0	0	0	0	1	0	1	0	1	0	0.0666666666666667	RM_As_0753	Unknown	no
rnd-1_family-14	Asue_scaffold10	756712	756713	0	0	0	0	0	0	0	0	0	0	0	0	1	0	0	0	0	0	0	0	0	0	0	0	1	0	1	0	0.0666666666666667	RM_As_0029	rRNA	no
rnd-1_family-396	Asue_scaffold10	758896	758897	0	0	0	0	0	0	0	0	0	0	0	0	0	0	0	0	0	0	0	0	1	0	0	0	1	0	1	0	0.0666666666666667	RM_As_0393	SINE	no
rnd-1_family-519	Asue_scaffold10	760460	760461	1	1	1	1	1	1	1	1	1	1	1	1	1	1	1	1	1	1	1	1	1	1	1	1	24	9	15	1	1	RM_As_0519	SINE	no
rnd-5_family-1357	Asue_scaffold10	760820	760821	1	1	1	1	1	1	1	1	1	0	0	0	0	0	0	0	0	0	0	0	0	0	0	0	9	9	0	1	0	RM_As_0692	DNA_hAT	no
rnd-1_family-395	Asue_scaffold10	763267	763268	1	0	0	0	0	0	0	0	0	0	0	0	0	0	0	0	0	0	0	0	0	0	0	0	1	1	0	0.111111111111111	0	RM_As_0392	LTR_Gypsy	no
rnd-1_family-47	Asue_scaffold10	763283	763284	0	0	0	0	0	0	1	0	0	0	0	0	0	0	0	0	0	0	0	0	0	0	0	0	1	1	0	0.111111111111111	0	RM_As_0042	LTR_Gypsy	no
rnd-1_family-195	Asue_scaffold10	763289	763290	1	0	0	0	0	0	0	0	0	0	0	0	0	0	0	0	0	0	0	0	0	0	0	0	1	1	0	0.111111111111111	0	RM_As_0192	LTR_Gypsy	no
ATREP11	Asue_scaffold10	763460	763461	1	0	0	1	0	0	1	1	0	0	0	0	0	0	0	0	0	0	0	0	0	0	0	0	4	4	0	0.444444444444444	0	RM_As_0038	RC_Helitron	no
ATREP11	Asue_scaffold10	763460	763461	1	0	0	1	0	0	1	1	0	0	0	0	0	0	0	0	0	0	0	0	0	0	0	0	4	4	0	0.444444444444444	0	RM_As_0913	RC_Helitron	no
rnd-1_family-7	Asue_scaffold10	765469	765470	1	0	0	0	0	0	0	0	1	0	0	0	0	0	0	0	0	0	0	0	0	0	0	0	2	2	0	0.222222222222222	0	RM_As_0013	DNA_MuDR	no
rnd-1_family-185	Asue_scaffold10	765475	765476	0	0	0	0	1	0	0	0	1	0	0	0	0	0	0	0	0	0	0	0	0	0	0	0	2	2	0	0.222222222222222	0	RM_As_0180	DNA_MuDR	no
rnd-1_family-50	Asue_scaffold10	765492	765493	1	0	0	0	0	0	0	0	0	0	0	0	0	0	0	0	0	0	0	0	0	0	0	0	1	1	0	0.111111111111111	0	RM_As_0032	DNA	no
rnd-1_family-69	Asue_scaffold10	765580	765581	0	0	0	0	0	1	0	0	1	0	0	0	0	0	0	0	0	0	0	0	0	0	0	0	2	2	0	0.222222222222222	0	RM_As_0052	LTR_Gypsy	no
rnd-1_family-415	Asue_scaffold10	765629	765630	0	0	0	0	0	1	0	0	1	0	0	0	0	0	0	0	0	0	0	0	0	0	0	0	2	2	0	0.222222222222222	0	RM_As_0413	LTR_Gypsy	no
rnd-1_family-458	Asue_scaffold10	765640	765641	1	0	0	0	0	0	0	0	0	0	0	0	0	0	0	0	0	0	0	0	0	0	0	0	1	1	0	0.111111111111111	0	RM_As_0456	Unknown	no
rnd-1_family-294	Asue_scaffold10	765936	765937	0	1	0	0	0	0	0	0	0	0	0	0	0	0	0	0	0	0	0	0	0	0	0	0	1	1	0	0.111111111111111	0	RM_As_0292	Unknown	no
rnd-1_family-33	Asue_scaffold10	766097	766098	0	1	0	0	0	0	0	0	0	0	0	0	0	0	0	0	0	0	0	0	0	0	0	0	1	1	0	0.111111111111111	0	RM_As_0075	Unknown	no
rnd-1_family-289	Asue_scaffold10	766214	766215	0	0	0	0	0	0	0	0	0	1	1	1	1	1	1	1	1	1	1	1	1	1	1	1	15	0	15	0	1	RM_As_0302	DNA_hAT	no
rnd-1_family-58	Asue_scaffold10	766484	766485	0	1	0	0	0	0	0	0	0	0	0	0	0	0	0	0	0	0	0	0	0	0	0	0	1	1	0	0.111111111111111	0	RM_As_0031	Unknown	no
rnd-1_family-14	Asue_scaffold10	769499	769500	0	0	0	0	0	0	0	0	0	0	0	0	0	0	0	0	0	0	0	0	0	0	1	0	1	0	1	0	0.0666666666666667	RM_As_0029	rRNA	no
rnd-6_family-652	Asue_scaffold10	770189	770190	1	0	0	0	0	0	0	0	0	0	0	0	0	0	0	0	0	0	0	0	0	0	0	0	1	1	0	0.111111111111111	0	RM_As_1026	Unknown	no
rnd-5_family-701	Asue_scaffold10	770246	770247	1	0	0	0	1	0	0	0	0	0	0	0	0	0	0	0	0	0	0	0	0	0	0	0	2	2	0	0.222222222222222	0	RM_As_0794	DNA_Mariner	no
rnd-1_family-227	Asue_scaffold10	771102	771103	0	1	0	0	0	0	0	0	0	0	0	0	0	0	0	0	0	0	0	0	0	0	0	0	1	1	0	0.111111111111111	0	RM_As_0225	SINE	no
rnd-1_family-58	Asue_scaffold10	771399	771400	0	0	1	0	0	0	0	0	0	0	0	0	0	0	0	0	0	0	0	0	0	0	0	0	1	1	0	0.111111111111111	0	RM_As_0031	Unknown	no
rnd-6_family-2368	Asue_scaffold10	771869	771870	0	0	0	0	1	1	0	0	1	0	0	0	0	0	0	0	0	0	0	0	0	0	0	0	3	3	0	0.333333333333333	0	RM_As_1226	Unknown	no
rnd-6_family-1276	Asue_scaffold10	771929	771930	1	1	0	1	1	1	1	1	1	0	1	1	1	1	1	1	1	1	0	1	1	1	1	1	21	8	13	0.888888888888889	0.866666666666667	RM_As_1061	Unknown	no
rnd-5_family-1357	Asue_scaffold10	776933	776934	0	1	0	0	1	0	0	0	1	0	0	0	0	0	0	0	0	0	0	0	0	0	0	0	3	3	0	0.333333333333333	0	RM_As_0692	DNA_hAT	no
rnd-5_family-701	Asue_scaffold10	777067	777068	1	0	0	0	1	0	0	0	1	0	0	0	0	0	0	0	0	0	0	0	0	0	0	0	3	3	0	0.333333333333333	0	RM_As_0794	DNA_Mariner	no
rnd-4_family-2338	Asue_scaffold10	777229	777230	1	0	0	0	1	1	0	0	1	0	0	0	0	0	0	0	0	0	0	0	0	0	0	0	4	4	0	0.444444444444444	0	RM_As_0583	DNA_Mariner	no
rnd-4_family-668	Asue_scaffold10	777843	777844	1	0	1	1	0	1	1	1	0	0	0	0	0	0	0	0	0	0	0	0	0	0	0	0	6	6	0	0.666666666666667	0	RM_As_0536	Unknown	no
rnd-1_family-159	Asue_scaffold10	778132	778133	0	0	0	0	1	0	0	0	1	0	0	0	0	0	0	0	0	0	0	0	0	0	0	0	2	2	0	0.222222222222222	0	RM_As_0153	DNA_MuDR	no
rnd-1_family-32	Asue_scaffold10	778162	778163	1	0	0	0	0	0	0	0	0	0	0	0	0	0	0	0	0	0	0	0	0	0	0	0	1	1	0	0.111111111111111	0	RM_As_0022	RC_Helitron	no
rnd-1_family-33	Asue_scaffold10	778329	778330	0	0	1	0	0	0	0	0	0	0	0	0	0	0	0	0	0	0	0	0	0	0	0	0	1	1	0	0.111111111111111	0	RM_As_0075	Unknown	no
rnd-1_family-58	Asue_scaffold10	778368	778369	0	0	1	0	0	0	0	0	0	0	0	0	0	0	0	0	0	0	0	0	0	0	0	0	1	1	0	0.111111111111111	0	RM_As_0031	Unknown	no
HELITRONY1D_gi_312162753_gb_HQ379630	Asue_scaffold10	778379	778380	0	0	0	0	0	0	0	0	0	0	0	0	0	1	1	0	1	0	1	0	0	1	1	0	6	0	6	0	0.4	RM_As_0210	RC_Helitron	no
HELITRONY3_gi_312162740_gb_HQ379629	Asue_scaffold10	779230	779231	0	0	0	0	0	0	0	0	0	1	1	1	1	1	1	1	1	1	1	1	1	1	1	1	15	0	15	0	1	RM_As_0157	RC_Helitron	no
HELITRONY3_gi_312162740_gb_HQ379629	Asue_scaffold10	779230	779231	0	0	0	0	0	0	0	0	0	1	1	1	1	1	1	1	1	1	1	1	1	1	1	1	15	0	15	0	1	RM_As_0209	RC_Helitron	no
rnd-6_family-2368	Asue_scaffold10	779712	779713	1	0	0	0	0	0	0	0	0	0	0	0	0	0	0	0	0	0	0	0	0	0	0	0	1	1	0	0.111111111111111	0	RM_As_1226	Unknown	no
rnd-6_family-1276	Asue_scaffold10	779797	779798	0	0	1	0	0	1	0	0	1	0	0	0	0	0	0	0	0	0	0	0	0	0	0	0	3	3	0	0.333333333333333	0	RM_As_1061	Unknown	no
rnd-5_family-3286	Asue_scaffold10	781810	781811	0	0	0	0	0	0	0	0	0	0	0	0	0	0	0	0	0	0	0	0	0	0	1	0	1	0	1	0	0.0666666666666667	RM_As_0591	Satellite	no
rnd-6_family-1410	Asue_scaffold10	784893	784894	1	0	0	0	0	0	0	0	0	0	0	0	0	0	0	0	0	0	0	0	0	0	0	0	1	1	0	0.111111111111111	0	RM_As_0857	DNA	no
rnd-5_family-10055	Asue_scaffold10	784963	784964	0	0	1	0	0	0	0	0	0	0	0	0	0	0	0	0	0	0	0	0	0	0	0	0	1	1	0	0.111111111111111	0	RM_As_0843	RC_Helitron	no
rnd-1_family-33	Asue_scaffold10	785191	785192	0	0	1	0	0	0	0	0	0	0	0	0	0	0	0	0	0	0	0	0	0	0	0	0	1	1	0	0.111111111111111	0	RM_As_0075	Unknown	no
rnd-1_family-101	Asue_scaffold10	785312	785313	0	0	1	0	0	0	0	0	0	0	0	0	0	0	0	0	0	0	0	0	0	0	0	0	1	1	0	0.111111111111111	0	RM_As_0102	Unknown	no
rnd-1_family-205	Asue_scaffold10	785319	785320	0	0	0	0	1	0	0	0	1	0	0	0	0	0	0	0	0	0	0	0	0	0	0	0	2	2	0	0.222222222222222	0	RM_As_0203	SINE	no
rnd-1_family-58	Asue_scaffold10	785394	785395	0	0	1	0	0	0	0	0	0	0	0	0	0	0	0	0	0	0	0	0	0	0	0	0	1	1	0	0.111111111111111	0	RM_As_0031	Unknown	no
rnd-5_family-1135	Asue_scaffold10	790485	790486	0	0	1	0	1	0	0	0	1	0	0	0	0	0	0	0	0	0	0	0	0	0	0	0	3	3	0	0.333333333333333	0	RM_As_0594	RC_Helitron	no
rnd-5_family-4449	Asue_scaffold10	790914	790915	0	0	1	0	1	0	0	0	1	0	0	0	0	0	0	0	0	0	0	0	0	0	0	0	3	3	0	0.333333333333333	0	RM_As_0608	RC_Helitron	no
rnd-1_family-6	Asue_scaffold10	791010	791011	0	0	1	1	0	0	1	0	0	0	1	1	1	1	1	0	1	1	1	0	0	1	1	0	13	3	10	0.333333333333333	0.666666666666667	RM_As_0055	RC_Helitron	no
rnd-5_family-1022	Asue_scaffold10	791609	791610	1	1	1	1	1	1	1	1	1	0	0	0	0	0	0	0	0	0	0	0	0	0	0	0	9	9	0	1	0	RM_As_0629	DNA_MuDR	no
rnd-4_family-571	Asue_scaffold10	792100	792101	0	0	0	0	0	1	0	0	0	0	0	0	0	0	0	0	0	0	0	0	0	0	0	0	1	1	0	0.111111111111111	0	RM_As_0539	Unknown	no
rnd-1_family-20	Asue_scaffold10	792974	792975	0	0	0	0	0	0	0	0	0	0	0	0	0	0	0	0	1	0	0	0	0	0	0	0	1	0	1	0	0.0666666666666667	RM_As_0072	DNA_MuDR	no
rnd-1_family-206	Asue_scaffold10	805749	805750	1	0	0	0	0	0	0	0	0	0	0	0	0	0	0	0	0	0	0	0	0	0	0	0	1	1	0	0.111111111111111	0	RM_As_0204	LINE	no
rnd-1_family-205	Asue_scaffold10	805919	805920	0	1	0	0	0	0	0	0	0	0	0	0	0	0	0	0	0	0	0	0	0	0	0	0	1	1	0	0.111111111111111	0	RM_As_0203	SINE	no
rnd-1_family-179	Asue_scaffold10	806059	806060	0	0	0	0	0	1	0	0	0	0	0	0	0	0	0	0	0	0	0	0	0	0	0	0	1	1	0	0.111111111111111	0	RM_As_0175	SINE	no
rnd-1_family-402	Asue_scaffold10	806109	806110	0	0	1	0	0	0	0	0	0	0	0	0	0	0	0	0	0	0	0	0	0	0	0	0	1	1	0	0.111111111111111	0	RM_As_0398	Unknown	no
rnd-1_family-32	Asue_scaffold10	813725	813726	0	1	0	0	0	0	0	0	0	0	0	0	0	0	0	0	0	0	0	0	0	0	0	0	1	1	0	0.111111111111111	0	RM_As_0022	RC_Helitron	no
rnd-4_family-668	Asue_scaffold10	813914	813915	0	1	0	0	0	0	0	0	0	0	0	0	0	0	0	0	0	0	0	0	0	0	0	0	1	1	0	0.111111111111111	0	RM_As_0536	Unknown	no
rnd-1_family-310	Asue_scaffold10	814002	814003	0	1	0	0	0	0	0	0	0	0	0	0	0	0	0	0	0	0	0	0	0	0	0	0	1	1	0	0.111111111111111	0	RM_As_0308	Unknown	no
rnd-1_family-0	Asue_scaffold10	815987	815988	0	0	0	0	0	0	0	0	0	0	0	0	0	0	0	0	0	0	0	0	1	0	1	0	2	0	2	0	0.133333333333333	RM_As_0097	LINE	no
rnd-1_family-135	Asue_scaffold10	816985	816986	0	0	0	1	0	0	1	0	1	0	0	0	0	0	0	0	0	0	0	0	0	0	0	0	3	3	0	0.333333333333333	0	RM_As_0127	RC_Helitron	no
rnd-5_family-1875	Asue_scaffold10	817030	817031	0	1	0	0	0	0	0	0	0	0	0	0	0	0	0	0	0	0	0	0	0	0	0	0	1	1	0	0.111111111111111	0	RM_As_0798	LTR_Copia	no
rnd-4_family-18	Asue_scaffold10	817334	817335	0	0	0	1	1	0	1	1	1	0	0	0	0	0	0	0	0	0	0	0	0	0	0	0	5	5	0	0.555555555555556	0	RM_As_0541	RC_Helitron	no
rnd-5_family-2085	Asue_scaffold10	817655	817656	1	0	0	0	1	0	0	0	0	0	0	0	0	0	0	0	0	0	0	0	0	0	0	0	2	2	0	0.222222222222222	0	RM_As_0593	DNA_Harbinger	no
rnd-5_family-2085	Asue_scaffold10	818872	818873	1	0	0	0	0	0	0	0	0	0	0	0	0	0	0	0	0	0	0	0	0	0	0	0	1	1	0	0.111111111111111	0	RM_As_0593	DNA_Harbinger	no
rnd-4_family-3619	Asue_scaffold10	821328	821329	1	0	0	0	0	0	0	0	0	0	0	0	0	0	0	0	0	0	0	0	0	0	0	0	1	1	0	0.111111111111111	0	RM_As_0565	Unknown	no
rnd-1_family-41	Asue_scaffold10	821337	821338	0	0	1	0	0	0	0	0	0	0	0	0	0	0	0	0	0	0	0	0	0	0	0	0	1	1	0	0.111111111111111	0	RM_As_0020	DNA_MuDR	no
rnd-5_family-4449	Asue_scaffold10	821409	821410	0	0	1	0	0	0	0	0	0	0	0	0	0	0	0	0	0	0	0	0	0	0	0	0	1	1	0	0.111111111111111	0	RM_As_0608	RC_Helitron	no
rnd-6_family-1850	Asue_scaffold10	822339	822340	0	0	0	0	0	1	0	0	0	0	0	0	0	0	0	0	0	0	0	0	0	0	0	0	1	1	0	0.111111111111111	0	RM_As_0931	DNA_hAT-Ac	no
rnd-1_family-306	Asue_scaffold10	822602	822603	0	0	0	1	1	1	1	1	1	0	0	0	0	0	0	0	0	0	0	0	0	0	0	0	6	6	0	0.666666666666667	0	RM_As_0304	SINE	no
rnd-5_family-6353	Asue_scaffold10	822817	822818	0	1	0	0	0	0	0	0	0	0	0	0	0	0	0	0	0	0	0	0	0	0	0	0	1	1	0	0.111111111111111	0	RM_As_0645	Unknown	no
rnd-5_family-1864	Asue_scaffold10	822858	822859	0	1	0	0	0	0	0	0	0	0	0	0	0	0	0	0	0	0	0	0	0	0	0	0	1	1	0	0.111111111111111	0	RM_As_0781	RC_Helitron	no
rnd-1_family-227	Asue_scaffold10	823431	823432	0	0	0	1	1	1	0	0	1	0	0	0	0	0	0	0	0	0	0	0	0	0	0	0	4	4	0	0.444444444444444	0	RM_As_0225	SINE	no
rnd-1_family-205	Asue_scaffold10	823436	823437	0	0	0	1	1	0	1	0	0	0	0	0	0	0	0	0	0	0	0	0	0	0	0	0	3	3	0	0.333333333333333	0	RM_As_0203	SINE	no
BRODYAGA2	Asue_scaffold10	825026	825027	0	0	1	0	0	0	0	0	0	0	0	0	0	0	0	0	0	0	0	0	0	0	0	0	1	1	0	0.111111111111111	0	RM_As_0235	DNA_MuDR	no
BRODYAGA2	Asue_scaffold10	825026	825027	0	0	1	0	0	0	0	0	0	0	0	0	0	0	0	0	0	0	0	0	0	0	0	0	1	1	0	0.111111111111111	0	RM_As_0892	DNA_MuDR	no
rnd-1_family-488	Asue_scaffold10	825399	825400	0	0	0	0	0	1	0	0	1	0	0	0	0	0	0	0	0	0	0	0	0	0	0	0	2	2	0	0.222222222222222	0	RM_As_0488	LTR_Copia	no
rnd-5_family-1330	Asue_scaffold10	825429	825430	0	0	0	0	0	1	0	0	0	0	0	0	0	0	0	0	0	0	0	0	0	0	0	0	1	1	0	0.111111111111111	0	RM_As_0603	Unknown	no
ATREP11	Asue_scaffold10	827738	827739	0	1	0	0	0	0	0	0	0	0	0	0	0	0	0	0	0	0	0	0	0	0	0	0	1	1	0	0.111111111111111	0	RM_As_0038	RC_Helitron	no
ATREP11	Asue_scaffold10	827738	827739	0	1	0	0	0	0	0	0	0	0	0	0	0	0	0	0	0	0	0	0	0	0	0	0	1	1	0	0.111111111111111	0	RM_As_0913	RC_Helitron	no
rnd-6_family-1554_gi_656991479_gb_KJ772402	Asue_scaffold10	828409	828410	0	0	0	0	0	0	0	0	0	0	0	0	0	0	0	0	1	0	0	0	0	0	0	0	1	0	1	0	0.0666666666666667	RM_As_1053	Unknown	no
rnd-4_family-18	Asue_scaffold10	830299	830300	0	0	1	0	0	0	0	0	0	0	0	0	0	0	0	0	0	0	0	0	0	0	0	0	1	1	0	0.111111111111111	0	RM_As_0541	RC_Helitron	no
HELITRONY3_gi_312162740_gb_HQ379629	Asue_scaffold10	831435	831436	0	1	1	0	0	1	0	0	1	1	1	1	1	1	1	1	0	1	1	1	1	1	1	1	18	4	14	0.444444444444444	0.933333333333333	RM_As_0157	RC_Helitron	no
HELITRONY3_gi_312162740_gb_HQ379629	Asue_scaffold10	831435	831436	0	1	1	0	0	1	0	0	1	1	1	1	1	1	1	1	0	1	1	1	1	1	1	1	18	4	14	0.444444444444444	0.933333333333333	RM_As_0209	RC_Helitron	no
rnd-4_family-18	Asue_scaffold10	831879	831880	0	0	1	0	0	0	0	0	0	0	0	0	0	0	0	0	0	0	0	0	0	0	0	0	1	1	0	0.111111111111111	0	RM_As_0541	RC_Helitron	no
rnd-1_family-289	Asue_scaffold10	832117	832118	1	0	0	0	0	0	0	0	0	0	0	0	0	0	0	0	0	0	0	0	0	0	0	0	1	1	0	0.111111111111111	0	RM_As_0302	DNA_hAT	no
rnd-5_family-10470	Asue_scaffold10	832335	832336	0	0	0	0	0	0	0	0	0	0	0	0	0	0	0	0	1	0	0	0	0	0	0	0	1	0	1	0	0.0666666666666667	RM_As_0658	Unknown	no
rnd-5_family-4381	Asue_scaffold10	832403	832404	0	0	0	0	0	0	0	0	0	0	0	0	0	0	0	0	1	0	0	0	0	0	0	0	1	0	1	0	0.0666666666666667	RM_As_0663	Unknown	no
rnd-1_family-210	Asue_scaffold10	839189	839190	0	0	0	0	0	1	0	0	1	0	0	0	0	0	0	0	0	0	0	0	0	0	0	0	2	2	0	0.222222222222222	0	RM_As_0208	DNA_hAT	no
rnd-6_family-8720	Asue_scaffold10	839595	839596	1	0	0	0	0	0	0	0	0	0	0	0	0	0	0	0	0	0	0	0	0	0	0	0	1	1	0	0.111111111111111	0	RM_As_0897	DNA_hAT-Ac	no
rnd-6_family-3259	Asue_scaffold10	840065	840066	1	0	0	0	0	0	0	0	0	0	0	0	0	0	0	0	0	0	0	0	0	0	0	0	1	1	0	0.111111111111111	0	RM_As_1116	RC_Helitron	no
rnd-5_family-701	Asue_scaffold10	840239	840240	0	0	0	0	0	1	0	0	0	0	0	0	0	0	0	0	0	0	0	0	0	0	0	0	1	1	0	0.111111111111111	0	RM_As_0794	DNA_Mariner	no
HELITRONY3	Asue_scaffold10	840272	840273	0	0	0	0	0	0	0	0	0	0	0	0	0	0	0	0	0	0	0	0	0	0	1	0	1	0	1	0	0.0666666666666667	RM_As_0760	RC_Helitron	no
HELITRONY3	Asue_scaffold10	840272	840273	0	0	0	0	0	0	0	0	0	0	0	0	0	0	0	0	0	0	0	0	0	0	1	0	1	0	1	0	0.0666666666666667	RM_As_0612	RC_Helitron	no
HELITRONY3	Asue_scaffold10	840272	840273	0	0	0	0	0	0	0	0	0	0	0	0	0	0	0	0	0	0	0	0	0	0	1	0	1	0	1	0	0.0666666666666667	RM_As_0597	RC_Helitron	no
HELITRONY3	Asue_scaffold10	840272	840273	0	0	0	0	0	0	0	0	0	0	0	0	0	0	0	0	0	0	0	0	0	0	1	0	1	0	1	0	0.0666666666666667	RM_As_1071	RC_Helitron	no
HELITRONY3	Asue_scaffold10	840272	840273	0	0	0	0	0	0	0	0	0	0	0	0	0	0	0	0	0	0	0	0	0	0	1	0	1	0	1	0	0.0666666666666667	RM_As_0993	RC_Helitron	no
HELITRONY3	Asue_scaffold10	840272	840273	0	0	0	0	0	0	0	0	0	0	0	0	0	0	0	0	0	0	0	0	0	0	1	0	1	0	1	0	0.0666666666666667	RM_As_0681	RC_Helitron	no
HELITRONY3	Asue_scaffold10	840272	840273	0	0	0	0	0	0	0	0	0	0	0	0	0	0	0	0	0	0	0	0	0	0	1	0	1	0	1	0	0.0666666666666667	RM_As_0626	RC_Helitron	no
BRODYAGA1A_gi_656991479_gb_KJ772402	Asue_scaffold10	840291	840292	0	0	1	0	0	0	0	0	0	0	0	0	0	0	0	0	0	0	0	0	0	0	0	0	1	1	0	0.111111111111111	0	RM_As_0889	DNA_MuDR	no
rnd-1_family-416	Asue_scaffold10	840312	840313	0	0	1	0	0	0	0	0	0	0	0	0	0	0	0	0	0	0	0	0	0	0	0	0	1	1	0	0.111111111111111	0	RM_As_0437	Simple_repeat	no
rnd-6_family-2520	Asue_scaffold10	840430	840431	0	0	1	0	0	0	0	0	0	0	0	0	0	0	0	0	0	0	0	0	0	0	0	0	1	1	0	0.111111111111111	0	RM_As_1010	Simple_repeat	no
rnd-4_family-554	Asue_scaffold10	841193	841194	0	0	0	0	1	0	0	0	0	0	0	0	0	0	0	0	0	0	0	0	0	0	0	0	1	1	0	0.111111111111111	0	RM_As_0578	SINE	no
rnd-1_family-246	Asue_scaffold10	841248	841249	0	1	0	1	1	0	1	0	0	0	0	0	0	0	0	0	0	0	0	0	0	0	0	0	4	4	0	0.444444444444444	0	RM_As_0244	Unknown	no
rnd-6_family-31979	Asue_scaffold10	841923	841924	1	1	1	1	1	1	1	1	1	1	1	1	1	1	1	1	1	1	1	1	1	1	1	1	24	9	15	1	1	RM_As_1052	Unknown	no
rnd-1_family-255	Asue_scaffold10	846620	846621	0	0	0	1	0	0	1	0	0	0	0	0	0	0	0	0	0	0	0	0	0	0	0	0	2	2	0	0.222222222222222	0	RM_As_0254	Composite	no
rnd-4_family-571	Asue_scaffold10	847464	847465	0	0	1	0	0	0	0	0	0	0	0	0	0	0	0	0	0	0	0	0	0	0	0	0	1	1	0	0.111111111111111	0	RM_As_0539	Unknown	no
rnd-1_family-14	Asue_scaffold10	847951	847952	0	0	0	0	1	0	0	0	0	0	0	0	0	0	0	0	0	0	0	0	0	0	0	0	1	1	0	0.111111111111111	0	RM_As_0029	rRNA	no
rnd-4_family-1206	Asue_scaffold10	853295	853296	1	1	1	1	1	1	1	1	1	1	1	1	1	1	1	1	1	1	1	1	1	1	1	1	24	9	15	1	1	RM_As_0547	Unknown	no
rnd-1_family-0	Asue_scaffold10	854507	854508	0	0	0	0	0	1	0	0	0	0	0	0	0	0	0	0	0	0	0	0	0	0	0	0	1	1	0	0.111111111111111	0	RM_As_0097	LINE	no
rnd-1_family-33	Asue_scaffold10	854584	854585	0	0	0	1	0	0	0	0	0	0	0	0	0	0	0	0	0	0	0	0	0	0	0	0	1	1	0	0.111111111111111	0	RM_As_0075	Unknown	no
rnd-4_family-1206	Asue_scaffold10	855347	855348	1	1	1	1	1	1	1	1	1	1	1	1	1	1	1	1	1	1	1	1	1	1	1	1	24	9	15	1	1	RM_As_0547	Unknown	no
HELITRONY3_gi_312162740_gb_HQ379629	Asue_scaffold10	857943	857944	1	1	0	1	1	1	1	1	1	0	0	0	0	0	0	0	0	0	0	0	0	0	0	0	8	8	0	0.888888888888889	0	RM_As_0157	RC_Helitron	no
HELITRONY3_gi_312162740_gb_HQ379629	Asue_scaffold10	857943	857944	1	1	0	1	1	1	1	1	1	0	0	0	0	0	0	0	0	0	0	0	0	0	0	0	8	8	0	0.888888888888889	0	RM_As_0209	RC_Helitron	no
rnd-4_family-1206	Asue_scaffold10	859030	859031	1	1	1	1	1	1	1	1	1	1	1	1	1	1	1	1	1	1	1	1	1	1	1	1	24	9	15	1	1	RM_As_0547	Unknown	no
rnd-1_family-250	Asue_scaffold10	860275	860276	0	0	0	0	0	0	0	0	0	0	0	0	0	0	0	0	0	1	0	0	0	0	0	0	1	0	1	0	0.0666666666666667	RM_As_0248	DNA_hAT-Ac	no
rnd-6_family-1850	Asue_scaffold10	860488	860489	0	0	0	0	0	0	0	0	0	0	0	0	0	0	0	0	1	0	0	0	0	0	0	0	1	0	1	0	0.0666666666666667	RM_As_0931	DNA_hAT-Ac	no
rnd-1_family-14	Asue_scaffold10	860898	860899	0	0	0	0	0	0	0	0	0	0	0	0	1	0	0	0	0	0	0	0	0	0	0	0	1	0	1	0	0.0666666666666667	RM_As_0029	rRNA	no
rnd-4_family-748	Asue_scaffold10	864911	864912	1	0	0	0	0	0	0	0	0	0	0	0	0	0	0	0	0	0	0	0	0	0	0	0	1	1	0	0.111111111111111	0	RM_As_0554	DNA_hAT	no
rnd-1_family-88	Asue_scaffold10	870761	870762	0	1	0	0	0	0	0	0	0	0	0	0	0	0	0	0	0	0	0	0	0	0	0	0	1	1	0	0.111111111111111	0	RM_As_0104	DNA_hAT-Ac	no
rnd-1_family-368	Asue_scaffold10	871713	871714	0	1	0	1	1	1	1	0	1	0	0	0	0	0	0	0	0	0	0	0	0	0	0	0	6	6	0	0.666666666666667	0	RM_As_0365	DNA	no
rnd-4_family-391	Asue_scaffold10	873552	873553	1	0	0	0	1	0	0	0	1	0	0	0	0	0	0	0	0	0	0	0	0	0	0	0	3	3	0	0.333333333333333	0	RM_As_0586	Unknown	no
rnd-1_family-16	Asue_scaffold10	876614	876615	0	0	0	0	0	0	0	0	0	0	0	0	1	1	0	0	0	0	1	0	0	0	0	0	3	0	3	0	0.2	RM_As_0021	DNA_hAT	no
rnd-1_family-197	Asue_scaffold10	876617	876618	0	0	0	0	0	0	0	0	0	0	0	0	1	1	0	0	0	0	1	0	0	0	0	0	3	0	3	0	0.2	RM_As_0194	DNA_hAT	no
rnd-1_family-259	Asue_scaffold10	876640	876641	0	0	0	0	0	0	0	0	0	0	0	0	1	1	0	0	0	0	1	0	0	0	0	0	3	0	3	0	0.2	RM_As_0258	DNA_hAT	no
rnd-1_family-306	Asue_scaffold10	876805	876806	0	1	0	1	0	1	0	0	0	0	0	0	0	0	0	0	0	0	0	0	0	0	0	0	3	3	0	0.333333333333333	0	RM_As_0304	SINE	no
rnd-1_family-134	Asue_scaffold10	878024	878025	0	1	0	1	0	1	0	0	0	0	0	0	0	0	0	0	0	0	0	0	0	0	0	0	3	3	0	0.333333333333333	0	RM_As_0126	DNA_hAT-Ac	no
rnd-1_family-363	Asue_scaffold10	878056	878057	0	1	0	1	0	1	0	0	0	0	0	0	0	0	0	0	0	0	0	0	0	0	0	0	3	3	0	0.333333333333333	0	RM_As_0362	DNA_hAT-Ac	no
rnd-1_family-11	Asue_scaffold10	878313	878314	0	0	0	0	0	1	0	0	0	0	0	0	0	0	0	0	0	0	0	0	0	0	0	0	1	1	0	0.111111111111111	0	RM_As_0087	rRNA	no
rnd-1_family-490	Asue_scaffold10	879177	879178	1	0	0	1	1	1	1	0	0	0	0	0	0	0	0	0	0	0	0	0	0	0	0	0	5	5	0	0.555555555555556	0	RM_As_0490	Unknown	no
rnd-1_family-198	Asue_scaffold10	879185	879186	0	0	0	1	1	1	1	1	0	0	0	0	0	0	0	0	0	0	0	0	0	0	0	0	5	5	0	0.555555555555556	0	RM_As_0195	LTR_Gypsy	no
rnd-1_family-97	Asue_scaffold10	880654	880655	1	0	0	1	1	1	1	0	1	0	0	0	0	0	0	0	0	0	0	0	0	0	0	0	6	6	0	0.666666666666667	0	RM_As_0108	LTR_Gypsy	no
rnd-1_family-227	Asue_scaffold10	882452	882453	0	0	0	0	0	0	0	0	0	1	1	1	1	1	1	1	0	1	0	1	1	1	1	1	13	0	13	0	0.866666666666667	RM_As_0225	SINE	no
rnd-1_family-379	Asue_scaffold10	883130	883131	0	0	1	0	0	0	0	0	0	0	0	0	0	0	0	0	0	0	0	0	0	0	0	0	1	1	0	0.111111111111111	0	RM_As_0377	Unknown	no
rnd-4_family-806	Asue_scaffold10	883429	883430	1	1	0	1	1	1	1	1	1	0	1	0	0	0	0	0	1	0	1	0	0	1	0	0	12	8	4	0.888888888888889	0.266666666666667	RM_As_0542	RC_Helitron	no
rnd-5_family-951	Asue_scaffold10	883589	883590	0	0	1	0	0	0	0	0	0	0	0	0	0	0	0	0	0	0	0	0	0	0	0	0	1	1	0	0.111111111111111	0	RM_As_0743	Unknown	no
rnd-4_family-668	Asue_scaffold10	883690	883691	0	0	0	1	0	0	0	0	0	0	0	0	0	0	0	0	0	0	0	0	0	0	0	0	1	1	0	0.111111111111111	0	RM_As_0536	Unknown	no
rnd-6_family-2981	Asue_scaffold10	884227	884228	0	0	1	0	0	0	0	0	0	0	0	0	0	0	0	0	0	0	0	0	0	0	0	0	1	1	0	0.111111111111111	0	RM_As_1059	Unknown	no
rnd-1_family-10	Asue_scaffold10	885151	885152	0	0	0	0	0	1	0	0	0	0	0	0	0	0	0	0	0	0	0	0	0	0	0	0	1	1	0	0.111111111111111	0	RM_As_0089	LTR_Gypsy	no
rnd-5_family-1733	Asue_scaffold10	885558	885559	0	0	0	0	0	0	0	1	0	0	0	0	0	0	0	0	0	0	0	0	0	0	0	0	1	1	0	0.111111111111111	0	RM_As_0611	DNA_hAT-Ac	no
rnd-5_family-12128	Asue_scaffold10	888008	888009	0	0	0	0	0	0	0	0	0	0	0	0	0	0	0	0	0	0	0	0	0	0	1	0	1	0	1	0	0.0666666666666667	RM_As_0844	LTR_Gypsy	no
rnd-1_family-209	Asue_scaffold10	898152	898153	1	0	0	1	1	1	1	0	0	0	0	0	0	0	0	0	0	0	0	0	0	0	0	0	5	5	0	0.555555555555556	0	RM_As_0207	RC_Helitron	no
rnd-1_family-210	Asue_scaffold10	898178	898179	0	1	0	0	0	0	0	0	0	0	0	0	0	0	0	0	0	0	0	0	0	0	0	0	1	1	0	0.111111111111111	0	RM_As_0208	DNA_hAT	no
rnd-5_family-3277	Asue_scaffold10	898227	898228	0	0	0	0	0	0	0	0	1	0	0	0	0	0	0	0	0	0	0	0	0	0	0	0	1	1	0	0.111111111111111	0	RM_As_0775	DNA_Pogo	no
rnd-1_family-6	Asue_scaffold10	899891	899892	0	1	0	0	0	1	0	0	0	1	1	1	1	1	1	1	1	1	0	1	1	1	1	0	15	2	13	0.222222222222222	0.866666666666667	RM_As_0055	RC_Helitron	no
rnd-5_family-6353	Asue_scaffold10	899897	899898	0	0	0	0	0	0	0	0	1	0	0	0	0	0	0	0	0	0	0	0	0	0	0	0	1	1	0	0.111111111111111	0	RM_As_0645	Unknown	no
ATREP11A_gi_391224302_emb_FO203478	Asue_scaffold10	899913	899914	0	0	1	0	0	1	0	0	0	0	0	0	0	0	0	0	0	0	0	0	0	0	0	0	2	2	0	0.222222222222222	0	RM_As_0551	RC_Helitron	no
rnd-5_family-1864	Asue_scaffold10	899969	899970	0	0	0	0	0	0	0	0	1	0	0	0	0	0	0	0	0	0	0	0	0	0	0	0	1	1	0	0.111111111111111	0	RM_As_0781	RC_Helitron	no
rnd-1_family-33	Asue_scaffold10	900004	900005	0	0	1	0	0	0	0	0	0	0	0	0	0	0	0	0	0	0	0	0	0	0	0	0	1	1	0	0.111111111111111	0	RM_As_0075	Unknown	no
rnd-5_family-2569	Asue_scaffold10	900388	900389	0	0	1	0	0	0	0	0	0	0	0	0	0	0	0	0	0	0	0	0	0	0	0	0	1	1	0	0.111111111111111	0	RM_As_0682	LTR_Gypsy	no
rnd-1_family-47	Asue_scaffold10	900785	900786	0	0	0	0	0	0	0	0	0	0	1	0	0	1	1	0	1	0	1	0	0	1	1	1	8	0	8	0	0.533333333333333	RM_As_0042	LTR_Gypsy	no
rnd-1_family-201	Asue_scaffold10	900805	900806	0	0	0	0	0	0	0	0	0	1	1	1	1	1	1	1	1	1	1	0	1	1	1	1	14	0	14	0	0.933333333333333	RM_As_0199	LTR_Gypsy	no
rnd-4_family-107	Asue_scaffold10	901665	901666	0	0	1	0	0	1	0	0	0	0	0	0	0	0	0	0	0	0	0	0	0	0	0	0	2	2	0	0.222222222222222	0	RM_As_0535	DNA_Pogo	no
rnd-1_family-33	Asue_scaffold10	902555	902556	0	0	0	1	0	0	0	0	0	0	0	0	0	0	0	0	0	0	0	0	0	0	0	0	1	1	0	0.111111111111111	0	RM_As_0075	Unknown	no
rnd-4_family-830	Asue_scaffold10	902555	902556	0	1	0	0	1	0	0	0	1	0	0	0	0	0	0	0	0	0	0	0	0	0	0	0	3	3	0	0.333333333333333	0	RM_As_0585	Unknown	no
rnd-1_family-24	Asue_scaffold10	902836	902837	1	1	0	1	1	1	0	0	1	0	0	0	0	0	0	0	0	0	0	0	0	0	0	0	6	6	0	0.666666666666667	0	RM_As_0010	RC_Helitron	no
rnd-1_family-60	Asue_scaffold10	902890	902891	1	1	0	0	0	0	0	0	1	0	0	0	0	0	0	0	0	0	0	0	0	0	0	0	3	3	0	0.333333333333333	0	RM_As_0024	DNA_hAT-Ac	no
rnd-1_family-190	Asue_scaffold10	902927	902928	1	0	0	0	0	0	0	0	1	0	0	0	0	0	0	0	0	0	0	0	0	0	0	0	2	2	0	0.222222222222222	0	RM_As_0191	DNA_hAT-Ac	no
rnd-4_family-323	Asue_scaffold10	902982	902983	0	1	0	0	0	0	0	0	0	0	0	0	0	0	0	0	0	0	0	0	0	0	0	0	1	1	0	0.111111111111111	0	RM_As_0558	DNA_hAT-Ac	no
rnd-6_family-1850	Asue_scaffold10	903072	903073	1	1	0	0	0	0	0	0	1	0	0	0	0	0	0	0	0	0	0	0	0	0	0	0	3	3	0	0.333333333333333	0	RM_As_0931	DNA_hAT-Ac	no
rnd-1_family-88	Asue_scaffold10	903210	903211	1	1	0	0	0	0	0	0	1	0	0	0	0	0	0	0	0	0	0	0	0	0	0	0	3	3	0	0.333333333333333	0	RM_As_0104	DNA_hAT-Ac	no
rnd-1_family-38	Asue_scaffold10	910237	910238	0	0	0	0	0	0	0	0	1	0	0	0	0	0	0	0	0	0	0	0	0	0	0	0	1	1	0	0.111111111111111	0	RM_As_0056	DNA_hAT-Ac	no
rnd-4_family-1201	Asue_scaffold10	910728	910729	0	0	0	0	0	1	0	0	0	0	0	0	0	0	0	0	0	0	0	0	0	0	0	0	1	1	0	0.111111111111111	0	RM_As_0545	LINE	no
rnd-4_family-1732	Asue_scaffold10	910779	910780	1	0	0	0	0	0	0	0	0	0	0	0	0	0	0	0	0	0	0	0	0	0	0	0	1	1	0	0.111111111111111	0	RM_As_0575	Unknown	no
rnd-5_family-3286	Asue_scaffold10	910906	910907	0	0	0	0	0	0	0	0	0	0	0	0	0	0	0	0	0	0	0	0	1	0	0	0	1	0	1	0	0.0666666666666667	RM_As_0591	Satellite	no
rnd-1_family-14	Asue_scaffold10	913691	913692	0	0	0	0	0	0	0	0	0	0	0	0	0	0	0	0	0	0	0	0	0	0	1	0	1	0	1	0	0.0666666666666667	RM_As_0029	rRNA	no
rnd-1_family-255	Asue_scaffold10	913976	913977	0	0	0	0	0	1	0	0	0	0	0	0	0	0	0	0	0	0	0	0	0	0	0	0	1	1	0	0.111111111111111	0	RM_As_0254	Composite	no
rnd-1_family-190	Asue_scaffold10	913993	913994	0	0	0	0	0	1	0	0	0	0	0	0	0	0	0	0	0	0	0	0	0	0	0	0	1	1	0	0.111111111111111	0	RM_As_0191	DNA_hAT-Ac	no
rnd-6_family-442	Asue_scaffold10	914841	914842	0	0	0	0	0	0	0	0	1	0	0	0	0	0	0	0	0	0	0	0	0	0	0	0	1	1	0	0.111111111111111	0	RM_As_1224	DNA_Harbinger	no
rnd-1_family-310	Asue_scaffold10	915405	915406	0	0	0	0	0	0	0	0	1	0	0	0	0	0	0	0	0	0	0	0	0	0	0	0	1	1	0	0.111111111111111	0	RM_As_0308	Unknown	no
rnd-1_family-448	Asue_scaffold10	915517	915518	0	1	0	0	1	1	1	1	1	0	0	0	0	0	0	0	0	0	0	0	0	0	0	0	6	6	0	0.666666666666667	0	RM_As_0445	SINE	no
rnd-5_family-1330	Asue_scaffold10	919067	919068	0	1	0	0	0	0	0	0	0	0	0	0	0	0	0	0	0	0	0	0	0	0	0	0	1	1	0	0.111111111111111	0	RM_As_0603	Unknown	no
rnd-4_family-668	Asue_scaffold10	919341	919342	1	1	0	0	0	1	0	0	0	0	0	0	0	0	0	0	0	0	0	0	0	0	0	0	3	3	0	0.333333333333333	0	RM_As_0536	Unknown	no
ATCOPIA67	Asue_scaffold10	919612	919613	0	0	0	0	0	0	0	0	0	0	0	0	0	0	0	0	0	0	0	0	1	0	0	0	1	0	1	0	0.0666666666666667	RM_As_1210	LTR_Copia	no
rnd-1_family-0	Asue_scaffold10	921940	921941	1	1	1	1	1	1	1	1	1	1	1	1	1	1	1	1	1	1	1	0	1	1	1	1	23	9	14	1	0.933333333333333	RM_As_0097	LINE	no
rnd-1_family-4	Asue_scaffold10	921944	921945	0	1	0	0	0	0	0	0	0	0	0	0	0	0	0	0	0	0	0	0	0	0	0	0	1	1	0	0.111111111111111	0	RM_As_0065	LINE	no
rnd-1_family-1	Asue_scaffold10	922271	922272	0	1	1	1	1	1	1	1	1	1	1	1	1	1	1	1	1	1	1	1	1	1	1	1	23	8	15	0.888888888888889	1	RM_As_0061	LINE	no
rnd-1_family-3	Asue_scaffold10	922629	922630	0	0	0	0	1	0	0	0	0	0	0	0	0	0	0	0	0	0	0	0	0	0	0	0	1	1	0	0.111111111111111	0	RM_As_0054	Simple_repeat	no
rnd-1_family-289	Asue_scaffold10	924038	924039	1	0	0	0	0	0	0	0	0	0	0	0	0	0	0	0	0	0	0	0	0	0	0	0	1	1	0	0.111111111111111	0	RM_As_0302	DNA_hAT	no
rnd-1_family-13	Asue_scaffold10	924797	924798	0	0	0	0	0	0	0	0	0	0	0	0	0	0	0	0	0	0	0	0	0	0	1	0	1	0	1	0	0.0666666666666667	RM_As_0028	LTR_Copia	yes_fromAT
rnd-1_family-6	Asue_scaffold10	926205	926206	0	0	0	0	0	0	1	0	0	0	0	0	0	0	0	0	0	0	0	0	0	0	0	0	1	1	0	0.111111111111111	0	RM_As_0055	RC_Helitron	no
ATREP11	Asue_scaffold10	927137	927138	0	0	1	0	0	0	0	0	0	0	0	0	0	0	0	0	0	0	0	0	0	0	0	0	1	1	0	0.111111111111111	0	RM_As_0038	RC_Helitron	no
ATREP11	Asue_scaffold10	927137	927138	0	0	1	0	0	0	0	0	0	0	0	0	0	0	0	0	0	0	0	0	0	0	0	0	1	1	0	0.111111111111111	0	RM_As_0913	RC_Helitron	no
rnd-1_family-368	Asue_scaffold10	928510	928511	1	0	0	0	0	0	0	0	0	0	0	0	0	0	0	0	0	0	0	0	0	0	0	0	1	1	0	0.111111111111111	0	RM_As_0365	DNA	no
rnd-5_family-940	Asue_scaffold10	931517	931518	0	0	0	0	0	1	0	0	0	0	0	0	0	0	0	0	0	0	0	0	0	0	0	0	1	1	0	0.111111111111111	0	RM_As_0732	DNA_MuDR	no
rnd-5_family-6353	Asue_scaffold10	935272	935273	0	1	0	0	0	0	0	0	0	0	0	0	0	0	0	0	0	0	0	0	0	0	0	0	1	1	0	0.111111111111111	0	RM_As_0645	Unknown	no
rnd-5_family-3277	Asue_scaffold10	935299	935300	1	0	0	0	0	0	0	0	0	0	0	0	0	0	0	0	0	0	0	0	0	0	0	0	1	1	0	0.111111111111111	0	RM_As_0775	DNA_Pogo	no
rnd-1_family-448	Asue_scaffold10	936313	936314	1	0	0	1	1	1	1	1	0	0	0	0	0	0	0	0	0	0	0	0	0	0	0	0	6	6	0	0.666666666666667	0	RM_As_0445	SINE	no
rnd-1_family-368	Asue_scaffold10	943015	943016	0	0	0	0	0	1	0	0	0	0	0	0	0	0	0	0	0	0	0	0	0	0	0	0	1	1	0	0.111111111111111	0	RM_As_0365	DNA	no
rnd-1_family-162	Asue_scaffold10	943997	943998	0	0	0	0	0	0	0	0	0	0	0	0	0	0	0	0	0	0	0	0	0	0	1	0	1	0	1	0	0.0666666666666667	RM_As_0163	LTR_Copia	no
rnd-1_family-205	Asue_scaffold10	946305	946306	0	0	1	0	0	0	0	0	0	0	0	0	0	0	0	0	0	0	0	0	0	0	0	0	1	1	0	0.111111111111111	0	RM_As_0203	SINE	no
rnd-1_family-227	Asue_scaffold10	946311	946312	0	0	1	0	0	0	0	0	0	0	0	0	0	0	0	0	0	0	0	0	0	0	0	0	1	1	0	0.111111111111111	0	RM_As_0225	SINE	no
rnd-5_family-1357	Asue_scaffold10	946392	946393	0	0	0	0	0	1	0	0	0	0	0	0	0	0	0	0	0	0	0	0	0	0	0	0	1	1	0	0.111111111111111	0	RM_As_0692	DNA_hAT	no
rnd-4_family-18	Asue_scaffold10	946510	946511	1	0	0	0	0	0	0	0	0	0	0	0	0	0	0	0	0	0	0	0	0	0	0	0	1	1	0	0.111111111111111	0	RM_As_0541	RC_Helitron	no
rnd-1_family-205	Asue_scaffold10	957190	957191	0	0	0	0	0	0	0	0	1	0	0	0	0	0	0	0	0	0	0	0	0	0	0	0	1	1	0	0.111111111111111	0	RM_As_0203	SINE	no
rnd-1_family-29	Asue_scaffold10	957477	957478	0	0	0	0	0	0	0	0	1	0	0	0	0	0	0	0	0	0	0	0	0	0	0	0	1	1	0	0.111111111111111	0	RM_As_0094	DNA	no
rnd-1_family-41	Asue_scaffold10	957481	957482	0	0	1	0	0	0	0	0	0	0	0	0	0	0	0	0	0	0	0	0	0	0	0	0	1	1	0	0.111111111111111	0	RM_As_0020	DNA_MuDR	no
rnd-5_family-4449	Asue_scaffold10	957488	957489	0	0	1	0	0	0	0	0	0	0	0	0	0	0	0	0	1	0	0	0	0	0	0	0	2	1	1	0.111111111111111	0.0666666666666667	RM_As_0608	RC_Helitron	no
rnd-6_family-3435	Asue_scaffold10	957656	957657	0	0	0	0	0	0	0	0	1	0	0	0	0	0	0	0	0	0	0	0	0	0	0	0	1	1	0	0.111111111111111	0	RM_As_1047	DNA	no
rnd-6_family-15598	Asue_scaffold10	959274	959275	0	0	0	0	0	1	0	0	0	0	0	0	0	0	0	0	0	0	0	0	0	0	0	0	1	1	0	0.111111111111111	0	RM_As_0967	LTR	no
rnd-6_family-10366	Asue_scaffold10	959349	959350	1	0	0	0	1	1	1	1	0	0	0	0	0	0	0	0	0	0	0	0	0	0	0	0	5	5	0	0.555555555555556	0	RM_As_1034	Unknown	no
rnd-1_family-416	Asue_scaffold10	962238	962239	0	0	0	0	1	0	0	0	1	0	0	0	0	0	0	0	0	0	0	0	0	0	0	0	2	2	0	0.222222222222222	0	RM_As_0437	Simple_repeat	no
rnd-5_family-3277	Asue_scaffold10	965177	965178	1	1	0	0	0	1	0	0	0	0	0	0	0	0	0	0	0	0	0	0	0	0	0	0	3	3	0	0.333333333333333	0	RM_As_0775	DNA_Pogo	no
rnd-1_family-55	Asue_scaffold10	969307	969308	0	0	0	0	0	0	0	0	0	0	0	0	0	0	0	0	0	0	0	0	1	0	0	0	1	0	1	0	0.0666666666666667	RM_As_0101	LTR_Copia	no
rnd-1_family-264	Asue_scaffold10	971953	971954	0	1	0	0	0	0	0	0	0	0	0	0	0	0	0	0	0	0	0	0	0	0	0	0	1	1	0	0.111111111111111	0	RM_As_0262	LINE	no
rnd-4_family-391	Asue_scaffold10	972695	972696	1	0	0	0	0	0	0	0	0	0	0	0	0	0	0	0	0	0	0	0	0	0	0	0	1	1	0	0.111111111111111	0	RM_As_0586	Unknown	no
rnd-1_family-186	Asue_scaffold10	976924	976925	0	0	0	0	0	0	0	0	0	0	1	0	0	0	0	0	0	0	0	0	0	1	0	0	2	0	2	0	0.133333333333333	RM_As_0183	DNA_hAT-Ac	no
rnd-5_family-10470	Asue_scaffold10	977699	977700	0	0	1	0	0	0	0	0	0	0	0	0	0	0	0	0	0	0	0	0	0	0	0	0	1	1	0	0.111111111111111	0	RM_As_0658	Unknown	no
rnd-6_family-4551	Asue_scaffold10	978097	978098	0	0	0	0	0	1	0	0	0	0	0	0	0	0	0	0	0	0	0	0	0	0	0	0	1	1	0	0.111111111111111	0	RM_As_1007	Unknown	no
rnd-1_family-281	Asue_scaffold10	978226	978227	1	0	0	1	1	1	1	0	1	0	0	0	0	0	0	0	0	0	0	0	0	0	0	0	6	6	0	0.666666666666667	0	RM_As_0281	Unknown	no
rnd-1_family-39	Asue_scaffold10	978765	978766	1	1	0	1	1	1	1	1	0	0	0	0	0	0	0	0	0	0	0	0	0	0	0	0	7	7	0	0.777777777777778	0	RM_As_0035	DNA_Mariner	no
rnd-6_family-5185	Asue_scaffold10	978800	978801	1	1	0	1	1	1	1	1	1	0	0	0	0	0	0	0	0	0	0	0	0	0	0	0	8	8	0	0.888888888888889	0	RM_As_1084	Unknown	no
rnd-1_family-14	Asue_scaffold10	979332	979333	0	0	0	0	0	0	0	0	0	0	0	0	0	0	0	0	0	0	0	0	0	0	1	0	1	0	1	0	0.0666666666666667	RM_As_0029	rRNA	no
rnd-6_family-447	Asue_scaffold10	979425	979426	0	0	0	1	1	0	0	0	0	0	0	0	0	0	0	0	0	0	0	0	0	0	0	0	2	2	0	0.222222222222222	0	RM_As_0890	Unknown	no
rnd-5_family-2569	Asue_scaffold10	980896	980897	0	1	0	0	0	0	0	0	0	0	0	0	0	0	0	0	0	0	0	0	0	0	0	0	1	1	0	0.111111111111111	0	RM_As_0682	LTR_Gypsy	no
rnd-6_family-12789	Asue_scaffold10	983844	983845	0	0	1	0	0	0	0	0	0	0	0	0	0	0	0	0	0	0	0	0	0	0	0	0	1	1	0	0.111111111111111	0	RM_As_1178	Unknown	no
rnd-4_family-1373	Asue_scaffold10	984820	984821	0	1	0	0	1	0	0	0	1	0	0	0	0	0	0	0	0	0	0	0	0	0	0	0	3	3	0	0.333333333333333	0	RM_As_0553	DNA_hAT	no
rnd-1_family-24	Asue_scaffold10	988038	988039	1	0	0	0	0	0	0	0	0	0	0	0	0	0	0	0	0	0	0	0	0	0	0	0	1	1	0	0.111111111111111	0	RM_As_0010	RC_Helitron	no
rnd-6_family-452	Asue_scaffold10	989057	989058	0	0	0	0	0	0	1	0	0	0	0	0	0	0	0	0	0	0	0	0	0	0	0	0	1	1	0	0.111111111111111	0	RM_As_0918	LTR_Gypsy	no
rnd-1_family-206	Asue_scaffold10	989401	989402	0	0	0	0	0	0	0	0	1	0	0	0	0	0	0	0	0	0	0	0	0	0	0	0	1	1	0	0.111111111111111	0	RM_As_0204	LINE	no
rnd-1_family-32	Asue_scaffold10	989664	989665	0	0	0	0	0	0	0	0	1	0	0	0	0	0	0	0	0	0	0	0	0	0	0	0	1	1	0	0.111111111111111	0	RM_As_0022	RC_Helitron	no
rnd-4_family-668	Asue_scaffold10	989675	989676	0	0	0	0	0	0	0	0	1	0	0	0	0	0	0	0	0	0	0	0	0	0	0	0	1	1	0	0.111111111111111	0	RM_As_0536	Unknown	no
rnd-1_family-255	Asue_scaffold10	990352	990353	0	0	0	0	0	0	0	0	0	1	0	1	1	1	1	1	1	1	1	1	1	0	1	1	13	0	13	0	0.866666666666667	RM_As_0254	Composite	no
rnd-5_family-6464	Asue_scaffold10	991040	991041	0	0	0	0	0	0	0	0	0	0	0	0	0	1	1	0	0	0	1	0	1	0	1	1	6	0	6	0	0.4	RM_As_0783	Unknown	yes_fromAT
rnd-1_family-281	Asue_scaffold10	991305	991306	0	0	0	0	0	0	0	0	0	1	0	1	1	1	1	1	1	1	1	1	1	0	1	1	13	0	13	0	0.866666666666667	RM_As_0281	Unknown	no
rnd-1_family-234_gi_312162740_gb_HQ379629	Asue_scaffold10	998575	998576	0	0	0	0	0	1	1	0	1	0	0	0	0	0	0	0	0	0	0	0	0	0	0	0	3	3	0	0.333333333333333	0	RM_As_0233	Unknown	no
rnd-4_family-3467	Asue_scaffold10	998858	998859	0	0	0	0	0	0	0	0	1	0	0	0	0	0	0	0	0	0	0	0	0	0	0	0	1	1	0	0.111111111111111	0	RM_As_0573	LINE	no
ATREP11A_gi_391224302_emb_FO203478	Asue_scaffold10	998955	998956	1	1	1	1	1	1	1	1	0	0	0	0	0	0	0	0	0	0	0	0	0	0	0	0	8	8	0	0.888888888888889	0	RM_As_0551	RC_Helitron	no
rnd-1_family-58	Asue_scaffold10	998969	998970	1	1	0	1	0	1	0	1	0	0	0	0	0	0	0	0	0	0	0	0	0	0	0	0	5	5	0	0.555555555555556	0	RM_As_0031	Unknown	no
rnd-5_family-3167	Asue_scaffold10	999979	999980	0	0	0	0	0	0	0	0	1	0	0	0	0	0	0	0	0	0	0	0	0	0	0	0	1	1	0	0.111111111111111	0	RM_As_0700	Unknown	no
rnd-6_family-14396	Asue_scaffold10	1000005	1000006	0	0	0	0	0	0	0	0	1	0	0	0	0	0	0	0	0	0	0	0	0	0	0	0	1	1	0	0.111111111111111	0	RM_As_1217	Unknown	no
rnd-1_family-328	Asue_scaffold10	1000359	1000360	1	0	0	1	0	1	1	1	0	0	0	0	0	0	0	0	0	0	0	0	0	0	0	0	5	5	0	0.555555555555556	0	RM_As_0327	DNA_MuDR	no
rnd-6_family-10261	Asue_scaffold10	1000389	1000390	0	0	0	0	0	1	0	0	1	0	0	0	0	0	0	0	0	0	0	0	0	0	0	0	2	2	0	0.222222222222222	0	RM_As_1067	Unknown	no
rnd-1_family-274	Asue_scaffold10	1000589	1000590	1	0	0	1	0	0	1	1	0	0	0	0	0	0	0	0	0	0	0	0	0	0	0	0	4	4	0	0.444444444444444	0	RM_As_0274	DNA_MuDR	no
rnd-1_family-478	Asue_scaffold10	1001310	1001311	0	0	0	0	0	1	0	0	1	0	0	0	0	0	0	0	0	0	0	0	0	0	0	0	2	2	0	0.222222222222222	0	RM_As_0477	LTR_Copia	no
rnd-1_family-443	Asue_scaffold10	1001371	1001372	0	0	0	0	0	1	1	0	1	0	0	0	0	0	0	0	0	0	0	0	0	0	0	0	3	3	0	0.333333333333333	0	RM_As_0441	LTR_Copia	no
rnd-5_family-3277	Asue_scaffold10	1002112	1002113	0	0	0	0	0	0	0	0	0	1	1	1	1	1	1	1	1	1	1	1	1	1	1	1	15	0	15	0	1	RM_As_0775	DNA_Pogo	no
rnd-4_family-1473	Asue_scaffold10	1003242	1003243	0	1	0	0	0	0	0	0	0	0	0	0	0	0	0	0	0	0	0	0	0	0	0	0	1	1	0	0.111111111111111	0	RM_As_0556	RC_Helitron	no
rnd-6_family-4972	Asue_scaffold10	1008758	1008759	0	0	0	0	0	0	0	0	0	1	1	1	1	1	1	1	1	1	1	1	1	1	1	1	15	0	15	0	1	RM_As_0987	SINE	no
rnd-1_family-120	Asue_scaffold10	1008833	1008834	1	0	0	0	0	0	0	0	0	1	1	1	1	1	1	1	1	1	1	1	1	1	1	1	16	1	15	0.111111111111111	1	RM_As_0115	SINE	no
rnd-1_family-210	Asue_scaffold10	1009463	1009464	1	1	0	0	1	1	0	1	0	0	0	0	0	0	0	0	0	0	0	0	0	0	0	0	5	5	0	0.555555555555556	0	RM_As_0208	DNA_hAT	no
ATREP10D	Asue_scaffold10	1009774	1009775	1	1	0	0	1	1	0	1	0	0	0	0	0	0	0	0	0	0	0	0	0	0	0	0	5	5	0	0.555555555555556	0	RM_As_0919	RC_Helitron	no
ATREP10D	Asue_scaffold10	1009774	1009775	1	1	0	0	1	1	0	1	0	0	0	0	0	0	0	0	0	0	0	0	0	0	0	0	5	5	0	0.555555555555556	0	RM_As_0728	RC_Helitron	no
ATREP10D	Asue_scaffold10	1009774	1009775	1	1	0	0	1	1	0	1	0	0	0	0	0	0	0	0	0	0	0	0	0	0	0	0	5	5	0	0.555555555555556	0	RM_As_0891	RC_Helitron	no
ATREP10D	Asue_scaffold10	1009774	1009775	1	1	0	0	1	1	0	1	0	0	0	0	0	0	0	0	0	0	0	0	0	0	0	0	5	5	0	0.555555555555556	0	RM_As_0606	RC_Helitron	no
ATREP10D	Asue_scaffold10	1009774	1009775	1	1	0	0	1	1	0	1	0	0	0	0	0	0	0	0	0	0	0	0	0	0	0	0	5	5	0	0.555555555555556	0	RM_As_0417	RC_Helitron	no
ATREP10D	Asue_scaffold10	1009774	1009775	1	1	0	0	1	1	0	1	0	0	0	0	0	0	0	0	0	0	0	0	0	0	0	0	5	5	0	0.555555555555556	0	RM_As_1164	RC_Helitron	no
ATREP10D	Asue_scaffold10	1009774	1009775	1	1	0	0	1	1	0	1	0	0	0	0	0	0	0	0	0	0	0	0	0	0	0	0	5	5	0	0.555555555555556	0	RM_As_0452	RC_Helitron	no
ATREP10D	Asue_scaffold10	1009774	1009775	1	1	0	0	1	1	0	1	0	0	0	0	0	0	0	0	0	0	0	0	0	0	0	0	5	5	0	0.555555555555556	0	RM_As_0691	RC_Helitron	no
ATREP10D	Asue_scaffold10	1009774	1009775	1	1	0	0	1	1	0	1	0	0	0	0	0	0	0	0	0	0	0	0	0	0	0	0	5	5	0	0.555555555555556	0	RM_As_1162	RC_Helitron	no
ATREP10D	Asue_scaffold10	1009774	1009775	1	1	0	0	1	1	0	1	0	0	0	0	0	0	0	0	0	0	0	0	0	0	0	0	5	5	0	0.555555555555556	0	RM_As_0368	RC_Helitron	no
ATREP10D	Asue_scaffold10	1009774	1009775	1	1	0	0	1	1	0	1	0	0	0	0	0	0	0	0	0	0	0	0	0	0	0	0	5	5	0	0.555555555555556	0	RM_As_1050	RC_Helitron	no
ATREP10D	Asue_scaffold10	1009774	1009775	1	1	0	0	1	1	0	1	0	0	0	0	0	0	0	0	0	0	0	0	0	0	0	0	5	5	0	0.555555555555556	0	RM_As_0808	RC_Helitron	no
HELITRONY3	Asue_scaffold10	1009803	1009804	0	1	0	0	0	1	0	0	0	0	0	0	0	0	0	0	0	0	0	0	0	0	0	0	2	2	0	0.222222222222222	0	RM_As_0760	RC_Helitron	no
HELITRONY3	Asue_scaffold10	1009803	1009804	0	1	0	0	0	1	0	0	0	0	0	0	0	0	0	0	0	0	0	0	0	0	0	0	2	2	0	0.222222222222222	0	RM_As_0612	RC_Helitron	no
HELITRONY3	Asue_scaffold10	1009803	1009804	0	1	0	0	0	1	0	0	0	0	0	0	0	0	0	0	0	0	0	0	0	0	0	0	2	2	0	0.222222222222222	0	RM_As_0597	RC_Helitron	no
HELITRONY3	Asue_scaffold10	1009803	1009804	0	1	0	0	0	1	0	0	0	0	0	0	0	0	0	0	0	0	0	0	0	0	0	0	2	2	0	0.222222222222222	0	RM_As_1071	RC_Helitron	no
HELITRONY3	Asue_scaffold10	1009803	1009804	0	1	0	0	0	1	0	0	0	0	0	0	0	0	0	0	0	0	0	0	0	0	0	0	2	2	0	0.222222222222222	0	RM_As_0993	RC_Helitron	no
HELITRONY3	Asue_scaffold10	1009803	1009804	0	1	0	0	0	1	0	0	0	0	0	0	0	0	0	0	0	0	0	0	0	0	0	0	2	2	0	0.222222222222222	0	RM_As_0681	RC_Helitron	no
HELITRONY3	Asue_scaffold10	1009803	1009804	0	1	0	0	0	1	0	0	0	0	0	0	0	0	0	0	0	0	0	0	0	0	0	0	2	2	0	0.222222222222222	0	RM_As_0626	RC_Helitron	no
ATREP3	Asue_scaffold10	1009808	1009809	1	1	0	0	1	1	0	1	0	0	0	0	0	0	0	0	0	0	0	0	0	0	0	0	5	5	0	0.555555555555556	0	RM_As_1209	RC_Helitron	no
ATREP3	Asue_scaffold10	1009808	1009809	1	1	0	0	1	1	0	1	0	0	0	0	0	0	0	0	0	0	0	0	0	0	0	0	5	5	0	0.555555555555556	0	RM_As_0968	RC_Helitron	no
ATREP3	Asue_scaffold10	1009808	1009809	1	1	0	0	1	1	0	1	0	0	0	0	0	0	0	0	0	0	0	0	0	0	0	0	5	5	0	0.555555555555556	0	RM_As_0627	RC_Helitron	no
ATREP3	Asue_scaffold10	1009808	1009809	1	1	0	0	1	1	0	1	0	0	0	0	0	0	0	0	0	0	0	0	0	0	0	0	5	5	0	0.555555555555556	0	RM_As_1110	RC_Helitron	no
ATREP3	Asue_scaffold10	1009808	1009809	1	1	0	0	1	1	0	1	0	0	0	0	0	0	0	0	0	0	0	0	0	0	0	0	5	5	0	0.555555555555556	0	RM_As_0992	RC_Helitron	no
HELITRONY1E	Asue_scaffold10	1013945	1013946	0	0	0	0	0	0	0	0	0	1	1	1	1	1	1	1	1	1	1	1	1	1	1	1	15	0	15	0	1	RM_As_0928	RC_Helitron	no
HELITRONY1E	Asue_scaffold10	1013945	1013946	0	0	0	0	0	0	0	0	0	1	1	1	1	1	1	1	1	1	1	1	1	1	1	1	15	0	15	0	1	RM_As_0979	RC_Helitron	no
rnd-1_family-395	Asue_scaffold10	1016030	1016031	0	1	1	0	0	1	1	1	1	1	1	1	1	1	1	1	1	1	1	1	1	1	1	1	21	6	15	0.666666666666667	1	RM_As_0392	LTR_Gypsy	no
rnd-5_family-2569	Asue_scaffold10	1016325	1016326	1	1	0	1	0	1	1	1	1	1	1	1	1	1	1	1	1	1	1	1	1	1	1	1	22	7	15	0.777777777777778	1	RM_As_0682	LTR_Gypsy	no
rnd-1_family-58	Asue_scaffold10	1019290	1019291	0	1	0	0	0	0	0	0	0	0	0	0	0	0	0	0	0	0	0	0	0	0	0	0	1	1	0	0.111111111111111	0	RM_As_0031	Unknown	no
rnd-6_family-13604	Asue_scaffold10	1019813	1019814	1	0	0	1	0	1	1	1	1	0	0	0	0	0	0	0	0	0	0	0	0	0	0	0	6	6	0	0.666666666666667	0	RM_As_0951	LTR_Copia	no
rnd-1_family-24	Asue_scaffold10	1020567	1020568	1	0	0	1	0	1	1	1	0	0	0	0	0	0	0	0	0	0	0	0	0	0	0	0	5	5	0	0.555555555555556	0	RM_As_0010	RC_Helitron	no
rnd-6_family-1741	Asue_scaffold10	1020823	1020824	0	1	0	0	0	0	0	0	0	0	0	0	0	0	0	0	0	0	0	0	0	0	0	0	1	1	0	0.111111111111111	0	RM_As_0991	DNA_EnSPM	no
rnd-1_family-205	Asue_scaffold10	1021155	1021156	0	1	0	0	1	1	0	0	0	0	0	0	0	0	0	0	0	0	0	0	0	0	0	0	3	3	0	0.333333333333333	0	RM_As_0203	SINE	no
rnd-6_family-2044	Asue_scaffold10	1023114	1023115	0	1	0	0	0	0	0	0	0	0	0	0	0	0	0	0	0	0	0	0	0	0	0	0	1	1	0	0.111111111111111	0	RM_As_0948	LTR_Copia	no
rnd-5_family-2569	Asue_scaffold10	1023385	1023386	0	1	0	1	0	0	1	1	0	1	1	1	1	1	1	0	1	0	1	0	1	1	1	1	16	4	12	0.444444444444444	0.8	RM_As_0682	LTR_Gypsy	no
rnd-6_family-2520	Asue_scaffold10	1023945	1023946	0	1	0	0	0	0	0	0	0	0	0	0	0	0	0	0	0	0	0	0	0	0	0	0	1	1	0	0.111111111111111	0	RM_As_1010	Simple_repeat	no
rnd-1_family-234_gi_312162740_gb_HQ379629	Asue_scaffold10	1030792	1030793	0	1	0	0	1	1	1	1	1	0	0	0	0	0	0	0	0	0	0	0	0	0	0	0	6	6	0	0.666666666666667	0	RM_As_0233	Unknown	no
rnd-1_family-448	Asue_scaffold10	1031049	1031050	1	0	0	1	0	1	0	1	0	0	0	0	0	0	0	0	0	0	0	0	0	0	0	0	4	4	0	0.444444444444444	0	RM_As_0445	SINE	no
rnd-6_family-15598	Asue_scaffold10	1035267	1035268	0	0	0	0	0	0	0	1	0	0	0	0	0	0	0	0	0	0	0	0	0	0	0	0	1	1	0	0.111111111111111	0	RM_As_0967	LTR	no
rnd-1_family-50	Asue_scaffold10	1035281	1035282	0	0	0	1	0	0	1	1	1	0	0	0	0	0	0	0	0	0	0	0	0	0	0	0	4	4	0	0.444444444444444	0	RM_As_0032	DNA	no
rnd-4_family-593	Asue_scaffold10	1038469	1038470	1	1	0	1	0	1	1	1	0	1	1	1	1	1	1	1	1	1	1	1	1	1	1	1	21	6	15	0.666666666666667	1	RM_As_0569	Unknown	no
rnd-6_family-14979	Asue_scaffold10	1038939	1038940	1	1	0	1	0	1	1	1	1	1	1	1	1	1	1	1	1	1	1	1	1	1	1	1	22	7	15	0.777777777777778	1	RM_As_0921	Unknown	no
rnd-4_family-1300	Asue_scaffold10	1041550	1041551	0	0	0	0	0	1	0	0	0	0	0	0	0	0	0	0	0	0	0	0	0	0	0	0	1	1	0	0.111111111111111	0	RM_As_0577	LTR_Gypsy	no
rnd-6_family-15598	Asue_scaffold10	1042247	1042248	1	0	0	0	0	0	0	0	0	0	0	0	0	0	0	0	0	0	0	0	0	0	0	0	1	1	0	0.111111111111111	0	RM_As_0967	LTR	no
rnd-6_family-2981	Asue_scaffold10	1042619	1042620	0	0	0	0	1	0	0	0	1	0	0	0	0	0	0	0	0	0	0	0	0	0	0	0	2	2	0	0.222222222222222	0	RM_As_1059	Unknown	no
rnd-1_family-227	Asue_scaffold10	1042910	1042911	0	1	0	0	0	0	0	0	0	0	0	0	0	0	0	0	0	0	0	0	0	0	0	0	1	1	0	0.111111111111111	0	RM_As_0225	SINE	no
rnd-1_family-205	Asue_scaffold10	1042966	1042967	0	1	0	0	0	0	0	0	0	0	0	0	0	0	0	0	0	0	0	0	0	0	0	0	1	1	0	0.111111111111111	0	RM_As_0203	SINE	no
rnd-4_family-4079	Asue_scaffold10	1043284	1043285	0	1	0	0	0	0	0	0	0	0	0	0	0	0	0	0	0	0	0	0	0	0	0	0	1	1	0	0.111111111111111	0	RM_As_0566	RC_Helitron	no
rnd-1_family-166	Asue_scaffold10	1043313	1043314	0	1	0	0	0	0	0	0	0	0	0	0	0	0	0	0	0	0	0	0	0	0	0	0	1	1	0	0.111111111111111	0	RM_As_0161	RC_Helitron	no
rnd-5_family-1637	Asue_scaffold10	1043647	1043648	0	1	0	0	0	0	0	0	0	0	0	0	0	0	0	0	0	0	0	0	0	0	0	0	1	1	0	0.111111111111111	0	RM_As_0625	RC_Helitron	no
rnd-4_family-1473	Asue_scaffold10	1048601	1048602	0	1	0	0	0	0	0	0	0	0	0	0	0	0	0	0	0	0	0	0	0	0	0	0	1	1	0	0.111111111111111	0	RM_As_0556	RC_Helitron	no
rnd-1_family-155	Asue_scaffold10	1053625	1053626	1	0	0	0	0	0	0	0	0	0	0	0	0	0	0	0	0	0	0	0	0	0	0	0	1	1	0	0.111111111111111	0	RM_As_0149	RC_Helitron	no
rnd-1_family-267	Asue_scaffold10	1054971	1054972	0	0	0	0	0	0	0	0	0	1	1	1	1	1	1	1	1	1	1	1	1	1	1	1	15	0	15	0	1	RM_As_0266	DNA_hAT	no
rnd-6_family-3152	Asue_scaffold10	1055345	1055346	0	0	0	0	0	0	0	0	0	1	1	1	1	1	1	1	1	1	1	1	1	1	1	1	15	0	15	0	1	RM_As_0923	DNA_hAT	no
rnd-5_family-66_gi_391224302_emb_FO203478	Asue_scaffold10	1055525	1055526	1	0	0	0	0	0	0	0	0	0	0	0	0	0	0	0	0	0	0	0	0	0	0	0	1	1	0	0.111111111111111	0	RM_As_0736	Unknown	no
rnd-1_family-32	Asue_scaffold10	1055538	1055539	1	0	0	0	0	0	0	0	0	0	0	0	0	0	0	0	0	0	0	0	0	0	0	0	1	1	0	0.111111111111111	0	RM_As_0022	RC_Helitron	no
rnd-1_family-135	Asue_scaffold10	1058196	1058197	1	0	0	1	0	1	1	1	0	0	0	0	0	0	0	0	0	0	0	0	0	0	0	0	5	5	0	0.555555555555556	0	RM_As_0127	RC_Helitron	no
rnd-4_family-666	Asue_scaffold10	1058240	1058241	0	0	0	0	1	0	0	0	1	0	0	0	0	0	0	0	0	0	0	0	0	0	0	0	2	2	0	0.222222222222222	0	RM_As_0549	RC_Helitron	no
rnd-1_family-199	Asue_scaffold10	1059142	1059143	0	0	0	0	1	0	0	0	0	0	0	0	0	0	0	0	0	0	0	0	0	0	0	0	1	1	0	0.111111111111111	0	RM_As_0197	RC_Helitron	no
rnd-1_family-134	Asue_scaffold10	1059171	1059172	1	0	0	1	0	1	1	1	0	0	0	0	0	0	0	0	0	0	0	0	0	0	0	0	5	5	0	0.555555555555556	0	RM_As_0126	DNA_hAT-Ac	no
rnd-1_family-10	Asue_scaffold10	1059197	1059198	0	0	0	0	1	1	0	0	1	1	1	1	1	1	1	1	1	1	1	1	1	1	1	1	18	3	15	0.333333333333333	1	RM_As_0089	LTR_Gypsy	no
rnd-5_family-4449	Asue_scaffold10	1059627	1059628	0	0	0	0	0	1	0	0	0	0	0	0	0	0	0	0	0	0	0	0	0	0	0	0	1	1	0	0.111111111111111	0	RM_As_0608	RC_Helitron	no
rnd-6_family-7366	Asue_scaffold10	1059728	1059729	0	0	0	0	0	1	0	0	0	0	0	0	0	0	0	0	0	0	0	0	0	0	0	0	1	1	0	0.111111111111111	0	RM_As_0950	RC_Helitron	no
rnd-4_family-668	Asue_scaffold10	1061149	1061150	0	0	0	0	1	0	0	0	1	0	0	0	0	0	0	0	0	0	0	0	0	0	0	0	2	2	0	0.222222222222222	0	RM_As_0536	Unknown	no
rnd-1_family-179	Asue_scaffold10	1061789	1061790	1	0	1	0	0	0	0	0	0	0	0	0	0	0	0	0	0	0	0	0	0	0	0	0	2	2	0	0.222222222222222	0	RM_As_0175	SINE	no
rnd-4_family-554	Asue_scaffold10	1061866	1061867	1	0	1	0	0	0	0	0	0	0	0	0	0	0	0	0	0	0	0	0	0	0	0	0	2	2	0	0.222222222222222	0	RM_As_0578	SINE	no
rnd-1_family-7	Asue_scaffold10	1061895	1061896	0	0	1	0	0	0	0	0	0	0	0	0	0	0	0	0	0	0	0	0	0	0	0	0	1	1	0	0.111111111111111	0	RM_As_0013	DNA_MuDR	no
HELITRONY3	Asue_scaffold10	1061940	1061941	0	1	0	0	1	1	0	1	0	0	0	0	0	0	0	0	0	0	0	0	0	0	0	0	4	4	0	0.444444444444444	0	RM_As_0760	RC_Helitron	no
HELITRONY3	Asue_scaffold10	1061940	1061941	0	1	0	0	1	1	0	1	0	0	0	0	0	0	0	0	0	0	0	0	0	0	0	0	4	4	0	0.444444444444444	0	RM_As_0612	RC_Helitron	no
HELITRONY3	Asue_scaffold10	1061940	1061941	0	1	0	0	1	1	0	1	0	0	0	0	0	0	0	0	0	0	0	0	0	0	0	0	4	4	0	0.444444444444444	0	RM_As_0597	RC_Helitron	no
HELITRONY3	Asue_scaffold10	1061940	1061941	0	1	0	0	1	1	0	1	0	0	0	0	0	0	0	0	0	0	0	0	0	0	0	0	4	4	0	0.444444444444444	0	RM_As_1071	RC_Helitron	no
HELITRONY3	Asue_scaffold10	1061940	1061941	0	1	0	0	1	1	0	1	0	0	0	0	0	0	0	0	0	0	0	0	0	0	0	0	4	4	0	0.444444444444444	0	RM_As_0993	RC_Helitron	no
HELITRONY3	Asue_scaffold10	1061940	1061941	0	1	0	0	1	1	0	1	0	0	0	0	0	0	0	0	0	0	0	0	0	0	0	0	4	4	0	0.444444444444444	0	RM_As_0681	RC_Helitron	no
HELITRONY3	Asue_scaffold10	1061940	1061941	0	1	0	0	1	1	0	1	0	0	0	0	0	0	0	0	0	0	0	0	0	0	0	0	4	4	0	0.444444444444444	0	RM_As_0626	RC_Helitron	no
rnd-1_family-14	Asue_scaffold10	1062158	1062159	0	0	0	0	0	0	0	0	0	0	0	0	0	0	1	0	0	0	0	0	0	0	0	0	1	0	1	0	0.0666666666666667	RM_As_0029	rRNA	no
rnd-1_family-267	Asue_scaffold10	1062242	1062243	0	0	0	1	0	0	1	1	0	0	0	0	0	0	0	0	0	0	0	0	0	0	0	0	3	3	0	0.333333333333333	0	RM_As_0266	DNA_hAT	no
rnd-4_family-391	Asue_scaffold10	1062628	1062629	0	0	1	0	0	0	0	0	0	0	0	0	0	0	0	0	0	0	0	0	0	0	0	0	1	1	0	0.111111111111111	0	RM_As_0586	Unknown	no
rnd-1_family-57	Asue_scaffold10	1062636	1062637	1	0	1	0	0	0	0	0	0	0	0	0	0	0	0	0	0	0	0	0	0	0	0	0	2	2	0	0.222222222222222	0	RM_As_0037	LINE	no
rnd-1_family-265	Asue_scaffold10	1064286	1064287	0	0	0	0	0	1	0	0	0	0	0	0	0	0	0	0	0	0	0	0	0	0	0	0	1	1	0	0.111111111111111	0	RM_As_0263	RC_Helitron	no
rnd-4_family-107	Asue_scaffold10	1067310	1067311	1	0	0	0	1	1	0	0	1	0	0	0	0	0	0	0	0	0	0	0	0	0	0	0	4	4	0	0.444444444444444	0	RM_As_0535	DNA_Pogo	no
rnd-1_family-7	Asue_scaffold10	1068586	1068587	1	0	0	0	0	1	0	0	0	0	0	0	0	0	0	0	0	0	0	0	0	0	0	0	2	2	0	0.222222222222222	0	RM_As_0013	DNA_MuDR	no
rnd-1_family-199	Asue_scaffold10	1069756	1069757	0	1	1	0	0	0	0	0	0	0	0	0	0	0	0	0	0	0	0	0	0	0	0	0	2	2	0	0.222222222222222	0	RM_As_0197	RC_Helitron	no
rnd-5_family-9115	Asue_scaffold10	1075523	1075524	1	0	0	1	1	1	1	1	1	0	0	0	0	0	0	0	0	0	0	0	0	0	0	0	7	7	0	0.777777777777778	0	RM_As_0730	LTR_Gypsy	no
rnd-1_family-195	Asue_scaffold10	1075803	1075804	1	0	0	1	1	1	1	1	1	0	0	0	0	0	0	0	0	0	0	0	0	0	0	0	7	7	0	0.777777777777778	0	RM_As_0192	LTR_Gypsy	no
rnd-6_family-452	Asue_scaffold10	1077866	1077867	0	0	0	1	0	0	1	0	0	0	0	0	0	0	0	0	0	0	0	0	0	0	0	0	2	2	0	0.222222222222222	0	RM_As_0918	LTR_Gypsy	no
rnd-4_family-1732	Asue_scaffold10	1079757	1079758	1	0	0	0	0	0	0	0	0	0	0	0	0	0	0	0	0	0	0	0	0	0	0	0	1	1	0	0.111111111111111	0	RM_As_0575	Unknown	no
rnd-4_family-1732	Asue_scaffold10	1080848	1080849	1	0	0	0	0	0	0	0	0	0	0	0	0	0	0	0	0	0	0	0	0	0	0	0	1	1	0	0.111111111111111	0	RM_As_0575	Unknown	no
rnd-4_family-718	Asue_scaffold10	1085239	1085240	1	1	1	1	1	1	1	1	1	1	1	0	1	1	1	0	1	0	0	1	1	1	1	1	20	9	11	1	0.733333333333333	RM_As_0557	Unknown	no
rnd-1_family-157_AT1G49730	Asue_scaffold10	1086226	1086227	0	0	0	0	0	0	0	0	1	0	0	0	0	0	0	0	0	0	0	0	0	0	0	0	1	1	0	0.111111111111111	0	RM_As_0160	Unknown	no
rnd-5_family-1458	Asue_scaffold10	1088701	1088702	1	0	1	1	1	1	0	1	1	0	0	0	0	0	0	0	0	0	0	0	0	0	0	0	7	7	0	0.777777777777778	0	RM_As_0660	LINE	no
rnd-6_family-4733	Asue_scaffold10	1094143	1094144	0	0	0	0	0	0	0	0	0	0	0	1	0	0	1	0	0	0	0	0	1	0	1	1	5	0	5	0	0.333333333333333	RM_As_1094	LTR_Copia	no
rnd-1_family-519	Asue_scaffold10	1099138	1099139	1	1	1	1	1	1	1	1	1	1	1	1	1	1	1	1	1	1	1	1	1	1	1	1	24	9	15	1	1	RM_As_0519	SINE	no
rnd-1_family-426	Asue_scaffold10	1099488	1099489	0	0	0	0	1	1	0	1	1	0	0	0	0	0	0	0	0	0	0	0	0	0	0	0	4	4	0	0.444444444444444	0	RM_As_0424	DNA_Mariner	no
rnd-1_family-234_gi_312162740_gb_HQ379629	Asue_scaffold10	1100593	1100594	0	1	0	0	0	0	0	0	0	0	0	0	0	0	0	0	0	0	0	0	0	0	0	0	1	1	0	0.111111111111111	0	RM_As_0233	Unknown	no
rnd-1_family-335	Asue_scaffold10	1101371	1101372	0	1	0	0	0	0	0	0	0	0	0	0	0	0	0	0	0	0	0	0	0	0	0	0	1	1	0	0.111111111111111	0	RM_As_0333	LTR_Gypsy	no
rnd-1_family-6	Asue_scaffold10	1106033	1106034	0	1	1	0	0	0	0	0	0	1	1	1	0	1	0	1	0	1	0	0	1	1	1	0	11	2	9	0.222222222222222	0.6	RM_As_0055	RC_Helitron	no
rnd-1_family-58	Asue_scaffold10	1107119	1107120	0	0	0	0	0	1	1	0	0	0	0	0	0	0	0	0	0	0	0	0	0	0	0	0	2	2	0	0.222222222222222	0	RM_As_0031	Unknown	no
rnd-1_family-101	Asue_scaffold10	1107126	1107127	0	0	0	0	0	1	1	0	0	0	0	0	0	0	0	0	0	0	0	0	0	0	0	0	2	2	0	0.222222222222222	0	RM_As_0102	Unknown	no
rnd-1_family-33	Asue_scaffold10	1107202	1107203	0	0	0	0	0	1	0	0	0	0	0	0	0	0	0	0	0	0	0	0	0	0	0	0	1	1	0	0.111111111111111	0	RM_As_0075	Unknown	no
rnd-1_family-32	Asue_scaffold10	1107378	1107379	1	0	0	1	1	1	1	1	0	0	0	0	0	0	0	0	0	0	0	0	0	0	0	0	6	6	0	0.666666666666667	0	RM_As_0022	RC_Helitron	no
rnd-1_family-170	Asue_scaffold10	1107381	1107382	0	0	0	1	0	0	1	0	0	0	0	0	0	0	0	0	0	0	0	0	0	0	0	0	2	2	0	0.222222222222222	0	RM_As_0176	RC_Helitron	no
rnd-4_family-668	Asue_scaffold10	1107408	1107409	1	0	0	1	0	1	1	1	0	0	0	0	0	0	0	0	0	0	0	0	0	0	0	0	5	5	0	0.555555555555556	0	RM_As_0536	Unknown	no
rnd-5_family-1022	Asue_scaffold10	1110068	1110069	0	0	0	0	0	1	0	0	0	0	0	0	0	0	0	0	0	0	0	0	0	0	0	0	1	1	0	0.111111111111111	0	RM_As_0629	DNA_MuDR	no
rnd-1_family-199	Asue_scaffold10	1112106	1112107	1	0	0	0	0	0	0	0	0	0	0	0	0	0	0	0	0	0	0	0	0	0	0	0	1	1	0	0.111111111111111	0	RM_As_0197	RC_Helitron	no
rnd-4_family-2338	Asue_scaffold10	1112119	1112120	0	0	0	0	1	0	0	0	1	0	0	0	0	0	0	0	0	0	0	0	0	0	0	0	2	2	0	0.222222222222222	0	RM_As_0583	DNA_Mariner	no
rnd-5_family-701	Asue_scaffold10	1112143	1112144	0	0	0	0	1	0	0	0	1	0	0	0	0	0	0	0	0	0	0	0	0	0	0	0	2	2	0	0.222222222222222	0	RM_As_0794	DNA_Mariner	no
rnd-4_family-666	Asue_scaffold10	1112169	1112170	1	0	0	0	0	0	0	0	0	0	0	0	0	0	0	0	0	0	0	0	0	0	0	0	1	1	0	0.111111111111111	0	RM_As_0549	RC_Helitron	no
rnd-6_family-8720	Asue_scaffold10	1112278	1112279	0	0	0	0	1	1	0	0	1	0	0	0	0	0	0	0	0	0	0	0	0	0	0	0	3	3	0	0.333333333333333	0	RM_As_0897	DNA_hAT-Ac	no
rnd-5_family-1637	Asue_scaffold10	1112294	1112295	0	0	0	0	1	1	0	0	1	0	0	0	0	0	0	0	0	0	0	0	0	0	0	0	3	3	0	0.333333333333333	0	RM_As_0625	RC_Helitron	no
rnd-5_family-3277	Asue_scaffold10	1112350	1112351	0	0	1	0	0	0	0	0	0	0	0	0	0	0	0	0	0	0	0	0	0	0	0	0	1	1	0	0.111111111111111	0	RM_As_0775	DNA_Pogo	no
rnd-1_family-416	Asue_scaffold10	1117516	1117517	0	1	0	0	0	0	0	0	0	0	0	0	0	0	0	0	0	0	0	0	0	0	0	0	1	1	0	0.111111111111111	0	RM_As_0437	Simple_repeat	no
rnd-4_family-1732	Asue_scaffold10	1119864	1119865	0	1	0	1	0	1	1	1	1	0	0	0	0	0	0	0	0	0	0	0	0	0	0	0	6	6	0	0.666666666666667	0	RM_As_0575	Unknown	no
rnd-4_family-1556	Asue_scaffold10	1122013	1122014	0	1	0	0	0	0	0	0	0	0	0	0	0	0	0	0	0	0	0	0	0	0	0	0	1	1	0	0.111111111111111	0	RM_As_0531	DNA_Mariner	no
rnd-1_family-510	Asue_scaffold10	1122672	1122673	0	0	0	1	0	0	1	1	1	0	0	0	0	0	0	0	0	0	0	0	0	0	0	0	4	4	0	0.444444444444444	0	RM_As_0511	Unknown	no
rnd-1_family-306	Asue_scaffold10	1122741	1122742	1	0	0	0	0	0	0	0	0	0	0	0	0	0	0	0	0	0	0	0	0	0	0	0	1	1	0	0.111111111111111	0	RM_As_0304	SINE	no
rnd-5_family-4149	Asue_scaffold10	1122760	1122761	0	0	0	1	0	1	1	1	1	0	0	0	0	0	0	0	0	0	0	0	0	0	0	0	5	5	0	0.555555555555556	0	RM_As_0617	LTR_Copia	no
ATCOPIA78_I	Asue_scaffold10	1122874	1122875	0	0	0	1	0	0	0	0	0	0	0	0	0	0	0	0	0	0	0	0	0	0	0	0	1	1	0	0.111111111111111	0	RM_As_0657	LTR_Copia	no
rnd-6_family-3020	Asue_scaffold10	1123030	1123031	0	0	0	1	0	0	0	0	0	0	0	0	0	0	0	0	0	0	0	0	0	0	0	0	1	1	0	0.111111111111111	0	RM_As_0969	LTR_Copia	no
rnd-4_family-668	Asue_scaffold10	1125117	1125118	0	0	1	0	0	1	0	0	0	0	0	0	0	0	0	0	0	0	0	0	0	0	0	0	2	2	0	0.222222222222222	0	RM_As_0536	Unknown	no
rnd-4_family-107	Asue_scaffold10	1126495	1126496	0	1	0	0	0	0	0	0	0	0	0	0	0	0	0	0	0	0	0	0	0	0	0	0	1	1	0	0.111111111111111	0	RM_As_0535	DNA_Pogo	no
rnd-1_family-33	Asue_scaffold10	1126527	1126528	0	1	0	0	0	0	0	0	0	0	0	0	0	0	0	0	0	0	0	0	0	0	0	0	1	1	0	0.111111111111111	0	RM_As_0075	Unknown	no
rnd-1_family-58	Asue_scaffold10	1126573	1126574	0	1	0	0	0	0	0	0	0	0	0	0	0	0	0	0	0	0	0	0	0	0	0	0	1	1	0	0.111111111111111	0	RM_As_0031	Unknown	no
rnd-6_family-3555	Asue_scaffold10	1126715	1126716	1	0	0	0	0	0	0	0	0	0	0	0	0	0	0	0	0	0	0	0	0	0	0	0	1	1	0	0.111111111111111	0	RM_As_0872	Unknown	no
rnd-1_family-294	Asue_scaffold10	1126981	1126982	0	1	1	0	1	1	0	1	1	0	0	0	0	0	0	0	0	0	0	0	0	0	0	0	6	6	0	0.666666666666667	0	RM_As_0292	Unknown	no
rnd-1_family-306	Asue_scaffold10	1127281	1127282	1	0	0	0	0	0	0	0	0	0	0	0	0	0	0	0	0	0	0	0	0	0	0	0	1	1	0	0.111111111111111	0	RM_As_0304	SINE	no
rnd-6_family-3313	Asue_scaffold10	1133177	1133178	0	1	0	0	0	0	0	0	0	0	0	0	0	0	0	0	0	0	0	0	0	0	0	0	1	1	0	0.111111111111111	0	RM_As_0873	Unknown	no
rnd-1_family-306	Asue_scaffold10	1133329	1133330	0	1	0	0	0	0	0	0	0	0	0	0	0	0	0	0	0	0	0	0	0	0	0	0	1	1	0	0.111111111111111	0	RM_As_0304	SINE	no
rnd-1_family-41	Asue_scaffold10	1133575	1133576	0	0	0	0	0	1	0	0	0	0	0	0	0	0	0	0	0	0	0	0	0	0	0	0	1	1	0	0.111111111111111	0	RM_As_0020	DNA_MuDR	no
rnd-4_family-682	Asue_scaffold10	1133577	1133578	0	1	0	0	0	0	0	0	0	0	0	0	0	0	0	0	0	0	0	0	0	0	0	0	1	1	0	0.111111111111111	0	RM_As_0570	RC_Helitron	no
rnd-5_family-4449	Asue_scaffold10	1133604	1133605	0	0	0	0	0	1	0	0	0	0	0	0	0	0	0	0	0	0	0	0	0	0	0	0	1	1	0	0.111111111111111	0	RM_As_0608	RC_Helitron	no
rnd-4_family-107	Asue_scaffold10	1133664	1133665	1	1	1	1	1	1	1	1	1	1	1	1	1	1	1	1	1	1	1	1	1	1	1	1	24	9	15	1	1	RM_As_0535	DNA_Pogo	no
rnd-5_family-8626	Asue_scaffold10	1138791	1138792	1	0	0	0	0	0	0	0	0	0	0	0	0	0	0	0	0	0	0	0	0	0	0	0	1	1	0	0.111111111111111	0	RM_As_0773	RC_Helitron	no
rnd-5_family-2085	Asue_scaffold10	1138827	1138828	0	0	0	1	1	1	0	1	1	0	0	0	0	0	0	0	0	0	0	0	0	0	0	0	5	5	0	0.555555555555556	0	RM_As_0593	DNA_Harbinger	no
rnd-5_family-1393	Asue_scaffold10	1139044	1139045	0	0	1	0	0	0	0	0	0	0	0	0	0	0	0	0	0	0	0	0	0	0	0	0	1	1	0	0.111111111111111	0	RM_As_0602	Unknown	no
rnd-5_family-8828	Asue_scaffold10	1141260	1141261	0	0	0	0	0	1	0	0	0	0	0	0	0	0	0	0	0	0	0	0	0	0	0	0	1	1	0	0.111111111111111	0	RM_As_0787	Unknown	no
rnd-5_family-1393	Asue_scaffold10	1141572	1141573	0	0	1	0	0	0	0	0	0	0	0	0	0	0	0	0	0	0	0	0	0	0	0	0	1	1	0	0.111111111111111	0	RM_As_0602	Unknown	no
ATREP11	Asue_scaffold10	1144490	1144491	0	0	0	0	0	0	0	0	0	0	1	0	0	0	0	1	0	0	0	0	1	1	0	0	4	0	4	0	0.266666666666667	RM_As_0038	RC_Helitron	no
ATREP11	Asue_scaffold10	1144490	1144491	0	0	0	0	0	0	0	0	0	0	1	0	0	0	0	1	0	0	0	0	1	1	0	0	4	0	4	0	0.266666666666667	RM_As_0913	RC_Helitron	no
rnd-6_family-407	Asue_scaffold10	1144719	1144720	0	0	0	0	0	0	0	0	0	0	0	1	1	0	0	1	1	1	0	1	0	0	0	0	6	0	6	0	0.4	RM_As_1036	RC_Helitron	no
rnd-1_family-306	Asue_scaffold10	1146938	1146939	0	0	0	0	0	1	0	0	0	0	0	0	0	0	0	0	0	0	0	0	0	0	0	0	1	1	0	0.111111111111111	0	RM_As_0304	SINE	no
rnd-6_family-8720	Asue_scaffold10	1147299	1147300	0	1	0	0	1	1	0	0	1	0	0	0	0	0	0	0	0	0	0	0	0	0	0	0	4	4	0	0.444444444444444	0	RM_As_0897	DNA_hAT-Ac	no
rnd-1_family-58	Asue_scaffold10	1147485	1147486	0	1	0	0	0	0	0	0	0	0	0	0	0	0	0	0	0	0	0	0	0	1	0	0	2	1	1	0.111111111111111	0.0666666666666667	RM_As_0031	Unknown	no
HELITRONY3	Asue_scaffold10	1147807	1147808	0	0	0	1	1	1	0	0	1	0	0	0	0	0	0	0	0	0	0	0	0	0	0	0	4	4	0	0.444444444444444	0	RM_As_0760	RC_Helitron	no
HELITRONY3	Asue_scaffold10	1147807	1147808	0	0	0	1	1	1	0	0	1	0	0	0	0	0	0	0	0	0	0	0	0	0	0	0	4	4	0	0.444444444444444	0	RM_As_0612	RC_Helitron	no
HELITRONY3	Asue_scaffold10	1147807	1147808	0	0	0	1	1	1	0	0	1	0	0	0	0	0	0	0	0	0	0	0	0	0	0	0	4	4	0	0.444444444444444	0	RM_As_0597	RC_Helitron	no
HELITRONY3	Asue_scaffold10	1147807	1147808	0	0	0	1	1	1	0	0	1	0	0	0	0	0	0	0	0	0	0	0	0	0	0	0	4	4	0	0.444444444444444	0	RM_As_1071	RC_Helitron	no
HELITRONY3	Asue_scaffold10	1147807	1147808	0	0	0	1	1	1	0	0	1	0	0	0	0	0	0	0	0	0	0	0	0	0	0	0	4	4	0	0.444444444444444	0	RM_As_0993	RC_Helitron	no
HELITRONY3	Asue_scaffold10	1147807	1147808	0	0	0	1	1	1	0	0	1	0	0	0	0	0	0	0	0	0	0	0	0	0	0	0	4	4	0	0.444444444444444	0	RM_As_0681	RC_Helitron	no
HELITRONY3	Asue_scaffold10	1147807	1147808	0	0	0	1	1	1	0	0	1	0	0	0	0	0	0	0	0	0	0	0	0	0	0	0	4	4	0	0.444444444444444	0	RM_As_0626	RC_Helitron	no
rnd-1_family-33	Asue_scaffold10	1147813	1147814	0	0	0	0	1	1	0	0	0	0	1	0	0	0	0	0	0	0	0	0	0	1	0	0	4	2	2	0.222222222222222	0.133333333333333	RM_As_0075	Unknown	no
rnd-5_family-3286	Asue_scaffold10	1152877	1152878	0	0	0	0	0	0	0	0	0	0	0	0	0	0	0	0	0	0	0	0	0	0	1	0	1	0	1	0	0.0666666666666667	RM_As_0591	Satellite	no
rnd-1_family-0	Asue_scaffold10	1152887	1152888	0	0	0	0	0	0	0	0	0	0	0	0	0	0	0	0	0	0	0	0	0	0	1	0	1	0	1	0	0.0666666666666667	RM_As_0097	LINE	no
rnd-1_family-14	Asue_scaffold10	1153270	1153271	0	0	0	0	0	0	0	0	0	0	0	0	0	0	0	0	0	0	0	0	0	0	1	0	1	0	1	0	0.0666666666666667	RM_As_0029	rRNA	no
rnd-1_family-20	Asue_scaffold10	1157791	1157792	0	0	1	0	0	0	0	0	0	0	0	0	0	0	0	0	0	0	0	0	0	0	0	0	1	1	0	0.111111111111111	0	RM_As_0072	DNA_MuDR	no
rnd-5_family-8626	Asue_scaffold10	1159823	1159824	1	1	0	1	1	1	1	1	1	0	0	0	0	0	0	0	0	0	0	0	0	0	0	0	8	8	0	0.888888888888889	0	RM_As_0773	RC_Helitron	no
rnd-1_family-57	Asue_scaffold10	1159873	1159874	0	1	0	1	0	1	1	1	1	0	0	0	0	0	0	0	0	0	0	0	0	0	0	0	6	6	0	0.666666666666667	0	RM_As_0037	LINE	no
rnd-1_family-368	Asue_scaffold10	1159900	1159901	1	0	0	0	0	0	0	0	0	0	0	0	0	0	0	0	0	0	0	0	0	0	0	0	1	1	0	0.111111111111111	0	RM_As_0365	DNA	no
rnd-1_family-134	Asue_scaffold10	1171561	1171562	0	0	1	0	0	0	0	0	0	0	0	0	0	0	0	0	0	0	0	0	0	0	0	0	1	1	0	0.111111111111111	0	RM_As_0126	DNA_hAT-Ac	no
rnd-5_family-3286	Asue_scaffold10	1171873	1171874	0	0	0	0	0	0	0	0	0	0	0	0	0	0	0	0	0	0	0	0	1	0	1	0	2	0	2	0	0.133333333333333	RM_As_0591	Satellite	no
rnd-6_family-1429	Asue_scaffold10	1176967	1176968	0	0	0	0	0	0	1	0	0	0	0	0	0	0	0	0	0	0	0	0	0	0	0	0	1	1	0	0.111111111111111	0	RM_As_1173	LTR_Gypsy	no
rnd-6_family-536	Asue_scaffold10	1179960	1179961	1	0	0	0	0	0	1	0	0	0	0	0	0	0	0	0	0	0	0	0	0	0	0	0	2	2	0	0.222222222222222	0	RM_As_0863	DNA_MuDR	no
rnd-1_family-14	Asue_scaffold10	1182083	1182084	0	0	0	0	0	0	0	0	0	0	0	0	0	0	0	0	0	0	0	0	1	0	0	0	1	0	1	0	0.0666666666666667	RM_As_0029	rRNA	no
rnd-6_family-18874	Asue_scaffold10	1186615	1186616	0	0	0	1	0	0	0	0	0	0	0	0	0	0	0	0	0	0	0	0	0	0	0	0	1	1	0	0.111111111111111	0	RM_As_0868	Unknown	no
ATREP11	Asue_scaffold10	1187302	1187303	0	0	0	0	0	0	1	0	0	0	0	0	0	0	0	0	0	0	0	0	0	0	0	0	1	1	0	0.111111111111111	0	RM_As_0038	RC_Helitron	no
ATREP11	Asue_scaffold10	1187302	1187303	0	0	0	0	0	0	1	0	0	0	0	0	0	0	0	0	0	0	0	0	0	0	0	0	1	1	0	0.111111111111111	0	RM_As_0913	RC_Helitron	no
rnd-4_family-4339	Asue_scaffold10	1187623	1187624	0	1	0	1	1	1	1	1	1	0	0	0	0	0	0	0	0	0	0	0	0	0	0	0	7	7	0	0.777777777777778	0	RM_As_0580	DNA	no
rnd-5_family-1783	Asue_scaffold10	1187899	1187900	1	0	0	0	1	1	0	1	1	0	0	0	0	0	0	0	0	0	0	0	0	0	0	0	5	5	0	0.555555555555556	0	RM_As_0635	Unknown	no
rnd-1_family-237	Asue_scaffold10	1188388	1188389	1	0	0	0	1	1	0	1	1	0	0	0	0	0	0	0	0	0	0	0	0	0	0	0	5	5	0	0.555555555555556	0	RM_As_0236	Unknown	no
HELITRONY3	Asue_scaffold10	1188839	1188840	1	0	0	0	0	0	0	0	0	0	0	0	0	0	0	0	0	0	0	0	0	0	0	0	1	1	0	0.111111111111111	0	RM_As_0760	RC_Helitron	no
HELITRONY3	Asue_scaffold10	1188839	1188840	1	0	0	0	0	0	0	0	0	0	0	0	0	0	0	0	0	0	0	0	0	0	0	0	1	1	0	0.111111111111111	0	RM_As_0612	RC_Helitron	no
HELITRONY3	Asue_scaffold10	1188839	1188840	1	0	0	0	0	0	0	0	0	0	0	0	0	0	0	0	0	0	0	0	0	0	0	0	1	1	0	0.111111111111111	0	RM_As_0597	RC_Helitron	no
HELITRONY3	Asue_scaffold10	1188839	1188840	1	0	0	0	0	0	0	0	0	0	0	0	0	0	0	0	0	0	0	0	0	0	0	0	1	1	0	0.111111111111111	0	RM_As_1071	RC_Helitron	no
HELITRONY3	Asue_scaffold10	1188839	1188840	1	0	0	0	0	0	0	0	0	0	0	0	0	0	0	0	0	0	0	0	0	0	0	0	1	1	0	0.111111111111111	0	RM_As_0993	RC_Helitron	no
HELITRONY3	Asue_scaffold10	1188839	1188840	1	0	0	0	0	0	0	0	0	0	0	0	0	0	0	0	0	0	0	0	0	0	0	0	1	1	0	0.111111111111111	0	RM_As_0681	RC_Helitron	no
HELITRONY3	Asue_scaffold10	1188839	1188840	1	0	0	0	0	0	0	0	0	0	0	0	0	0	0	0	0	0	0	0	0	0	0	0	1	1	0	0.111111111111111	0	RM_As_0626	RC_Helitron	no
rnd-4_family-1732	Asue_scaffold10	1190029	1190030	0	1	0	1	1	1	1	1	1	0	0	0	0	0	0	0	0	0	0	0	0	0	0	0	7	7	0	0.777777777777778	0	RM_As_0575	Unknown	no
BRODYAGA2	Asue_scaffold10	1190729	1190730	0	0	1	0	1	0	0	0	1	0	0	0	0	0	0	0	0	0	0	0	0	0	0	0	3	3	0	0.333333333333333	0	RM_As_0235	DNA_MuDR	no
BRODYAGA2	Asue_scaffold10	1190729	1190730	0	0	1	0	1	0	0	0	1	0	0	0	0	0	0	0	0	0	0	0	0	0	0	0	3	3	0	0.333333333333333	0	RM_As_0892	DNA_MuDR	no
rnd-1_family-187	Asue_scaffold10	1190838	1190839	0	0	1	0	1	0	0	0	0	0	0	0	0	0	0	0	0	0	0	0	0	0	0	0	2	2	0	0.222222222222222	0	RM_As_0181	DNA_MuDR	no
rnd-1_family-110	Asue_scaffold10	1194404	1194405	1	0	0	0	1	1	0	1	1	0	0	0	0	0	0	0	0	0	0	0	0	0	0	0	5	5	0	0.555555555555556	0	RM_As_0074	DNA_MuDR	no
rnd-5_family-701	Asue_scaffold10	1195473	1195474	1	0	0	0	0	0	0	0	0	0	0	0	0	0	0	0	0	0	0	0	0	0	0	0	1	1	0	0.111111111111111	0	RM_As_0794	DNA_Mariner	no
rnd-4_family-2338	Asue_scaffold10	1195649	1195650	1	1	0	0	0	0	0	0	0	0	0	0	0	0	0	0	0	0	0	0	0	0	0	0	2	2	0	0.222222222222222	0	RM_As_0583	DNA_Mariner	no
rnd-4_family-18	Asue_scaffold10	1197647	1197648	0	0	0	0	1	0	0	0	1	0	0	0	0	0	0	0	0	0	0	0	0	0	0	0	2	2	0	0.222222222222222	0	RM_As_0541	RC_Helitron	no
rnd-4_family-136	Asue_scaffold10	1197679	1197680	1	0	0	0	0	0	0	0	0	0	0	0	0	0	0	0	0	0	0	0	0	0	0	0	1	1	0	0.111111111111111	0	RM_As_0534	DNA_Harbinger	no
rnd-1_family-415	Asue_scaffold10	1197879	1197880	0	1	0	0	0	0	0	0	0	0	0	0	0	0	0	0	0	0	0	0	0	0	0	0	1	1	0	0.111111111111111	0	RM_As_0413	LTR_Gypsy	no
rnd-1_family-69	Asue_scaffold10	1198010	1198011	0	1	0	0	0	0	0	0	0	0	0	0	0	0	0	0	0	0	0	0	0	0	0	0	1	1	0	0.111111111111111	0	RM_As_0052	LTR_Gypsy	no
rnd-1_family-250	Asue_scaffold10	1201177	1201178	0	1	0	0	0	0	0	0	0	0	0	0	0	0	0	0	0	0	0	0	0	0	0	0	1	1	0	0.111111111111111	0	RM_As_0248	DNA_hAT-Ac	no
rnd-1_family-88	Asue_scaffold10	1201593	1201594	0	1	0	0	0	0	0	0	0	0	0	0	0	0	0	0	0	0	0	0	0	0	0	0	1	1	0	0.111111111111111	0	RM_As_0104	DNA_hAT-Ac	no
rnd-5_family-8441	Asue_scaffold10	1201753	1201754	1	0	0	0	0	0	0	0	0	0	0	0	0	0	0	0	0	0	0	0	0	0	0	0	1	1	0	0.111111111111111	0	RM_As_0722	Composite	no
rnd-1_family-255	Asue_scaffold10	1201907	1201908	1	0	0	0	0	0	0	0	0	0	0	0	0	0	0	0	0	0	0	0	0	0	0	0	1	1	0	0.111111111111111	0	RM_As_0254	Composite	no
rnd-5_family-4820	Asue_scaffold10	1202678	1202679	0	0	1	0	0	1	0	0	0	0	0	0	0	0	0	0	0	0	0	0	0	0	0	0	2	2	0	0.222222222222222	0	RM_As_0764	RC_Helitron	no
rnd-5_family-1637	Asue_scaffold10	1202882	1202883	0	0	1	0	0	0	0	0	0	0	0	0	0	0	0	0	0	0	0	0	0	0	0	0	1	1	0	0.111111111111111	0	RM_As_0625	RC_Helitron	no
rnd-1_family-255	Asue_scaffold10	1204042	1204043	0	0	0	0	0	0	1	0	0	0	0	0	0	0	0	0	0	0	0	0	0	0	0	0	1	1	0	0.111111111111111	0	RM_As_0254	Composite	no
rnd-4_family-136	Asue_scaffold10	1204564	1204565	0	0	1	0	0	0	0	0	0	0	0	0	0	0	0	0	0	0	0	0	0	0	0	0	1	1	0	0.111111111111111	0	RM_As_0534	DNA_Harbinger	no
rnd-6_family-452	Asue_scaffold10	1204612	1204613	0	0	0	1	0	0	0	0	0	0	0	0	0	0	1	0	0	0	1	0	0	1	1	0	5	1	4	0.111111111111111	0.266666666666667	RM_As_0918	LTR_Gypsy	no
rnd-1_family-227	Asue_scaffold10	1204858	1204859	0	0	0	1	1	0	1	0	1	1	1	1	1	1	1	1	1	1	1	1	1	1	1	1	19	4	15	0.444444444444444	1	RM_As_0225	SINE	no
rnd-1_family-24	Asue_scaffold10	1206381	1206382	0	0	1	0	0	0	0	0	0	0	0	0	0	0	0	0	0	0	0	0	0	0	0	0	1	1	0	0.111111111111111	0	RM_As_0010	RC_Helitron	no
rnd-4_family-320	Asue_scaffold10	1206540	1206541	0	1	0	1	1	1	1	1	1	0	0	0	0	0	0	0	0	0	0	0	0	0	0	0	7	7	0	0.777777777777778	0	RM_As_0550	RC_Helitron	no
rnd-1_family-227	Asue_scaffold10	1208071	1208072	0	1	0	0	0	0	0	0	0	0	0	0	0	0	0	0	0	0	0	0	0	0	0	0	1	1	0	0.111111111111111	0	RM_As_0225	SINE	no
rnd-6_family-2726	Asue_scaffold10	1208212	1208213	1	0	0	0	0	0	0	0	0	0	0	0	0	0	0	0	0	0	0	0	0	0	0	0	1	1	0	0.111111111111111	0	RM_As_1103	Unknown	no
rnd-1_family-7	Asue_scaffold10	1208453	1208454	0	1	0	1	1	1	1	1	1	0	0	0	0	0	0	0	0	0	0	0	0	0	0	0	7	7	0	0.777777777777778	0	RM_As_0013	DNA_MuDR	no
rnd-6_family-31488_gi_656991394_gb_KJ772374	Asue_scaffold10	1208722	1208723	1	0	0	0	0	0	0	0	0	0	0	0	0	0	0	0	0	0	0	0	0	0	0	0	1	1	0	0.111111111111111	0	RM_As_1171	Unknown	no
rnd-4_family-18	Asue_scaffold10	1209372	1209373	1	0	0	0	1	1	0	1	0	0	0	0	0	0	0	0	0	0	0	0	0	0	0	0	4	4	0	0.444444444444444	0	RM_As_0541	RC_Helitron	no
rnd-4_family-1473	Asue_scaffold10	1213182	1213183	1	1	1	1	1	1	1	1	1	1	1	1	1	1	1	1	1	1	1	1	1	1	1	1	24	9	15	1	1	RM_As_0556	RC_Helitron	no
rnd-5_family-3453	Asue_scaffold10	1215864	1215865	0	0	0	0	0	1	0	0	0	0	0	0	0	0	0	0	0	0	0	0	0	0	1	0	2	1	1	0.111111111111111	0.0666666666666667	RM_As_0694	Unknown	no
rnd-4_family-2338	Asue_scaffold10	1216436	1216437	1	0	0	1	0	0	1	1	0	1	1	1	1	1	1	1	1	1	1	1	1	1	1	1	19	4	15	0.444444444444444	1	RM_As_0583	DNA_Mariner	no
rnd-1_family-190	Asue_scaffold10	1218868	1218869	0	0	0	0	0	1	0	0	0	0	0	0	0	0	0	0	0	0	0	0	0	0	0	0	1	1	0	0.111111111111111	0	RM_As_0191	DNA_hAT-Ac	no
rnd-4_family-435	Asue_scaffold10	1219140	1219141	1	1	0	0	0	0	0	0	0	0	0	0	0	0	0	0	0	0	0	0	0	0	0	0	2	2	0	0.222222222222222	0	RM_As_0568	RC_Helitron	no
rnd-1_family-268	Asue_scaffold10	1232459	1232460	0	0	1	0	0	1	0	0	0	0	0	0	0	0	0	0	0	0	0	0	0	0	0	0	2	2	0	0.222222222222222	0	RM_As_0267	DNA_MuDR	no
rnd-1_family-284	Asue_scaffold10	1232466	1232467	0	0	1	0	0	1	0	0	0	0	0	0	0	0	0	0	0	0	0	0	0	0	0	0	2	2	0	0.222222222222222	0	RM_As_0284	DNA_MuDR	no
rnd-1_family-281	Asue_scaffold10	1232540	1232541	0	0	0	1	1	0	0	1	1	0	0	0	0	0	0	0	0	0	0	0	0	0	0	0	4	4	0	0.444444444444444	0	RM_As_0281	Unknown	no
rnd-4_family-96	Asue_scaffold10	1233003	1233004	0	1	1	0	0	0	0	0	0	0	0	0	0	0	0	0	0	0	0	0	0	0	0	0	2	2	0	0.222222222222222	0	RM_As_0537	RC_Helitron	no
rnd-5_family-4449	Asue_scaffold10	1233285	1233286	1	1	1	1	0	1	1	1	1	1	1	1	1	1	1	1	1	1	1	1	1	1	1	1	23	8	15	0.888888888888889	1	RM_As_0608	RC_Helitron	no
rnd-1_family-426	Asue_scaffold10	1236959	1236960	0	0	0	0	0	0	0	0	1	0	0	0	0	0	0	0	0	0	0	0	0	0	0	0	1	1	0	0.111111111111111	0	RM_As_0424	DNA_Mariner	no
rnd-5_family-1575	Asue_scaffold10	1237384	1237385	0	1	0	0	0	0	0	0	0	0	0	0	0	0	0	0	0	0	0	0	0	0	0	0	1	1	0	0.111111111111111	0	RM_As_0734	LINE	no
rnd-1_family-214	Asue_scaffold10	1237992	1237993	0	0	0	0	0	0	0	0	0	0	0	0	0	0	0	0	0	0	0	0	0	1	0	0	1	0	1	0	0.0666666666666667	RM_As_0230	LTR_Copia	no
rnd-5_family-3277	Asue_scaffold10	1240471	1240472	0	0	0	0	0	0	0	0	0	0	1	0	0	0	0	0	0	0	0	0	0	0	1	1	3	0	3	0	0.2	RM_As_0775	DNA_Pogo	no
HELITRONY1D_gi_312162753_gb_HQ379630	Asue_scaffold10	1240507	1240508	0	0	0	0	1	0	0	0	1	1	1	1	1	1	1	1	1	1	1	1	1	1	1	1	17	2	15	0.222222222222222	1	RM_As_0210	RC_Helitron	no
rnd-1_family-88	Asue_scaffold10	1242998	1242999	0	0	1	0	0	1	0	0	0	0	0	0	0	0	0	0	0	0	0	0	0	0	0	0	2	2	0	0.222222222222222	0	RM_As_0104	DNA_hAT-Ac	no
rnd-1_family-79	Asue_scaffold10	1243175	1243176	0	0	0	1	0	0	1	0	0	0	0	0	0	0	0	0	0	0	0	0	0	0	0	0	2	2	0	0.222222222222222	0	RM_As_0093	DNA_MuDR	no
rnd-6_family-1850	Asue_scaffold10	1243206	1243207	0	0	1	0	0	1	0	0	0	0	0	0	0	0	0	0	0	0	0	0	0	0	0	0	2	2	0	0.222222222222222	0	RM_As_0931	DNA_hAT-Ac	no
rnd-5_family-2085	Asue_scaffold10	1244369	1244370	0	0	0	0	0	1	0	0	0	0	0	0	0	0	0	0	0	0	0	0	0	0	0	0	1	1	0	0.111111111111111	0	RM_As_0593	DNA_Harbinger	no
rnd-4_family-1856	Asue_scaffold10	1247397	1247398	0	0	0	0	0	0	0	0	0	0	0	0	0	0	0	0	0	0	1	0	0	0	0	0	1	0	1	0	0.0666666666666667	RM_As_0562	Unknown	no
rnd-4_family-18	Asue_scaffold10	1247539	1247540	0	0	0	0	0	0	0	0	1	0	0	0	0	0	0	0	0	0	0	0	0	0	0	0	1	1	0	0.111111111111111	0	RM_As_0541	RC_Helitron	no
rnd-1_family-179	Asue_scaffold10	1248371	1248372	1	0	0	0	0	0	0	0	0	0	0	0	0	0	0	0	0	0	0	0	0	0	0	0	1	1	0	0.111111111111111	0	RM_As_0175	SINE	no
BRODYAGA2	Asue_scaffold10	1248481	1248482	1	0	0	0	0	0	0	1	1	0	0	0	0	0	0	0	0	0	0	0	0	0	0	0	3	3	0	0.333333333333333	0	RM_As_0235	DNA_MuDR	no
BRODYAGA2	Asue_scaffold10	1248481	1248482	1	0	0	0	0	0	0	1	1	0	0	0	0	0	0	0	0	0	0	0	0	0	0	0	3	3	0	0.333333333333333	0	RM_As_0892	DNA_MuDR	no
rnd-5_family-5407	Asue_scaffold10	1248509	1248510	0	0	0	0	0	0	0	0	0	0	0	0	0	0	0	0	0	0	0	0	1	0	0	0	1	0	1	0	0.0666666666666667	RM_As_0752	LTR_Copia	yes_fromAT
rnd-1_family-187	Asue_scaffold10	1248529	1248530	1	0	0	0	0	0	0	0	1	0	0	0	0	0	0	0	0	0	0	0	0	0	0	0	2	2	0	0.222222222222222	0	RM_As_0181	DNA_MuDR	no
rnd-1_family-159	Asue_scaffold10	1248635	1248636	0	0	1	0	0	1	0	0	0	0	0	0	0	0	0	0	0	0	0	0	0	0	0	0	2	2	0	0.222222222222222	0	RM_As_0153	DNA_MuDR	no
ATREP11	Asue_scaffold10	1248696	1248697	1	0	0	0	0	0	0	0	0	0	0	0	0	0	0	0	0	0	0	0	0	0	0	0	1	1	0	0.111111111111111	0	RM_As_0038	RC_Helitron	no
ATREP11	Asue_scaffold10	1248696	1248697	1	0	0	0	0	0	0	0	0	0	0	0	0	0	0	0	0	0	0	0	0	0	0	0	1	1	0	0.111111111111111	0	RM_As_0913	RC_Helitron	no
rnd-1_family-162	Asue_scaffold10	1249011	1249012	0	0	0	0	0	1	0	0	0	0	0	0	0	0	0	0	0	0	0	0	0	0	0	0	1	1	0	0.111111111111111	0	RM_As_0163	LTR_Copia	no
rnd-1_family-443	Asue_scaffold10	1252882	1252883	1	0	0	1	1	1	0	1	1	0	0	0	0	0	0	0	0	0	0	0	0	0	0	0	6	6	0	0.666666666666667	0	RM_As_0441	LTR_Copia	no
rnd-1_family-478	Asue_scaffold10	1252895	1252896	1	0	0	0	1	1	0	1	1	0	0	0	0	0	0	0	0	0	0	0	0	0	0	0	5	5	0	0.555555555555556	0	RM_As_0477	LTR_Copia	no
rnd-1_family-448	Asue_scaffold10	1252926	1252927	0	0	0	0	0	1	0	0	0	0	0	0	0	0	0	0	0	0	0	0	0	0	0	0	1	1	0	0.111111111111111	0	RM_As_0445	SINE	no
rnd-5_family-1140	Asue_scaffold10	1255845	1255846	0	1	0	0	0	0	0	1	0	0	0	0	0	0	0	0	0	0	0	0	0	0	0	0	2	2	0	0.222222222222222	0	RM_As_0646	Unknown	no
rnd-1_family-379	Asue_scaffold10	1255871	1255872	0	1	0	0	0	0	0	0	0	0	0	0	0	0	0	0	0	0	0	0	0	0	0	0	1	1	0	0.111111111111111	0	RM_As_0377	Unknown	no
rnd-5_family-701	Asue_scaffold10	1256489	1256490	0	1	0	1	1	1	1	1	1	0	0	0	0	0	0	0	0	0	0	0	0	0	0	0	7	7	0	0.777777777777778	0	RM_As_0794	DNA_Mariner	no
rnd-1_family-57	Asue_scaffold10	1259321	1259322	0	0	0	0	0	0	0	0	1	0	0	0	0	0	0	0	0	0	0	0	0	0	0	0	1	1	0	0.111111111111111	0	RM_As_0037	LINE	no
rnd-1_family-179	Asue_scaffold10	1260936	1260937	0	1	0	0	0	0	0	0	0	0	0	0	0	0	0	0	0	0	0	0	0	0	0	0	1	1	0	0.111111111111111	0	RM_As_0175	SINE	no
rnd-4_family-4339	Asue_scaffold10	1261891	1261892	0	0	0	0	0	0	0	0	0	1	1	1	1	1	1	1	1	1	1	1	1	1	1	1	15	0	15	0	1	RM_As_0580	DNA	no
rnd-5_family-2569	Asue_scaffold10	1262810	1262811	0	0	0	0	0	0	0	0	0	1	1	1	1	1	1	0	1	1	0	0	1	1	1	1	12	0	12	0	0.8	RM_As_0682	LTR_Gypsy	no
rnd-4_family-136	Asue_scaffold10	1262903	1262904	0	1	0	0	0	0	0	0	0	0	0	0	0	0	0	0	0	0	0	0	0	0	0	0	1	1	0	0.111111111111111	0	RM_As_0534	DNA_Harbinger	no
rnd-1_family-295	Asue_scaffold10	1264923	1264924	0	1	0	0	1	0	1	1	1	0	1	0	0	0	0	0	0	0	0	0	0	0	1	0	7	5	2	0.555555555555556	0.133333333333333	RM_As_0293	DNA_hAT	no
rnd-4_family-806	Asue_scaffold10	1268639	1268640	1	0	0	1	0	0	0	0	1	0	0	0	0	0	0	0	0	0	0	0	0	0	0	0	3	3	0	0.333333333333333	0	RM_As_0542	RC_Helitron	no
HELITRONY1E	Asue_scaffold10	1268834	1268835	1	0	0	0	0	0	0	0	0	0	0	0	0	0	0	0	0	0	0	0	0	0	0	0	1	1	0	0.111111111111111	0	RM_As_0928	RC_Helitron	no
HELITRONY1E	Asue_scaffold10	1268834	1268835	1	0	0	0	0	0	0	0	0	0	0	0	0	0	0	0	0	0	0	0	0	0	0	0	1	1	0	0.111111111111111	0	RM_As_0979	RC_Helitron	no
ATREP11	Asue_scaffold10	1268887	1268888	1	0	0	0	0	0	0	0	0	0	0	0	0	0	0	0	0	0	0	0	0	0	0	0	1	1	0	0.111111111111111	0	RM_As_0038	RC_Helitron	no
ATREP11	Asue_scaffold10	1268887	1268888	1	0	0	0	0	0	0	0	0	0	0	0	0	0	0	0	0	0	0	0	0	0	0	0	1	1	0	0.111111111111111	0	RM_As_0913	RC_Helitron	no
rnd-4_family-780	Asue_scaffold10	1269440	1269441	1	0	0	1	0	1	1	1	1	0	0	0	0	0	0	0	0	0	0	0	0	0	0	0	6	6	0	0.666666666666667	0	RM_As_0544	DNA_hAT	no
rnd-6_family-398	Asue_scaffold10	1274300	1274301	1	0	1	1	1	1	1	1	1	1	1	1	1	1	1	1	1	1	1	1	1	1	1	1	23	8	15	0.888888888888889	1	RM_As_0940	DNA_hAT-Ac	no
HELITRONY3	Asue_scaffold10	1276621	1276622	1	0	0	0	0	0	0	0	0	0	0	0	0	0	0	0	0	0	0	0	0	0	0	0	1	1	0	0.111111111111111	0	RM_As_0760	RC_Helitron	no
HELITRONY3	Asue_scaffold10	1276621	1276622	1	0	0	0	0	0	0	0	0	0	0	0	0	0	0	0	0	0	0	0	0	0	0	0	1	1	0	0.111111111111111	0	RM_As_0612	RC_Helitron	no
HELITRONY3	Asue_scaffold10	1276621	1276622	1	0	0	0	0	0	0	0	0	0	0	0	0	0	0	0	0	0	0	0	0	0	0	0	1	1	0	0.111111111111111	0	RM_As_0597	RC_Helitron	no
HELITRONY3	Asue_scaffold10	1276621	1276622	1	0	0	0	0	0	0	0	0	0	0	0	0	0	0	0	0	0	0	0	0	0	0	0	1	1	0	0.111111111111111	0	RM_As_1071	RC_Helitron	no
HELITRONY3	Asue_scaffold10	1276621	1276622	1	0	0	0	0	0	0	0	0	0	0	0	0	0	0	0	0	0	0	0	0	0	0	0	1	1	0	0.111111111111111	0	RM_As_0993	RC_Helitron	no
HELITRONY3	Asue_scaffold10	1276621	1276622	1	0	0	0	0	0	0	0	0	0	0	0	0	0	0	0	0	0	0	0	0	0	0	0	1	1	0	0.111111111111111	0	RM_As_0681	RC_Helitron	no
HELITRONY3	Asue_scaffold10	1276621	1276622	1	0	0	0	0	0	0	0	0	0	0	0	0	0	0	0	0	0	0	0	0	0	0	0	1	1	0	0.111111111111111	0	RM_As_0626	RC_Helitron	no
rnd-5_family-701	Asue_scaffold10	1277279	1277280	1	0	0	0	0	1	0	0	0	0	0	0	0	0	0	0	0	0	0	0	0	0	0	0	2	2	0	0.222222222222222	0	RM_As_0794	DNA_Mariner	no
rnd-6_family-778	Asue_scaffold10	1277620	1277621	0	0	0	0	0	0	0	0	1	0	0	0	0	0	0	0	0	0	0	0	0	0	0	0	1	1	0	0.111111111111111	0	RM_As_1029	LINE	no
rnd-1_family-32	Asue_scaffold10	1277867	1277868	0	0	0	0	1	0	0	0	0	1	1	1	1	1	1	1	1	1	1	1	1	1	1	1	16	1	15	0.111111111111111	1	RM_As_0022	RC_Helitron	no
rnd-6_family-570	Asue_scaffold10	1281653	1281654	1	0	0	0	0	0	0	0	0	0	0	0	0	0	0	0	0	0	0	0	0	0	0	0	1	1	0	0.111111111111111	0	RM_As_0999	Unknown	no
rnd-1_family-135	Asue_scaffold10	1282571	1282572	0	0	0	1	0	0	1	0	1	0	0	0	0	0	0	0	0	0	0	0	0	0	0	0	3	3	0	0.333333333333333	0	RM_As_0127	RC_Helitron	no
rnd-4_family-107	Asue_scaffold10	1287539	1287540	0	0	0	1	0	1	1	1	1	0	0	0	0	0	0	0	0	0	0	0	0	0	0	0	5	5	0	0.555555555555556	0	RM_As_0535	DNA_Pogo	no
rnd-1_family-214	Asue_scaffold10	1288237	1288238	0	1	1	0	0	0	0	0	0	0	0	0	0	0	0	0	0	0	0	0	0	0	0	0	2	2	0	0.222222222222222	0	RM_As_0230	LTR_Copia	no
rnd-1_family-6	Asue_scaffold10	1289242	1289243	0	0	1	0	0	0	0	0	0	0	0	0	0	0	0	0	0	0	0	0	0	0	0	0	1	1	0	0.111111111111111	0	RM_As_0055	RC_Helitron	no
ATREP11A_gi_391224302_emb_FO203478	Asue_scaffold10	1290709	1290710	1	0	0	0	1	1	1	1	1	0	0	0	0	0	0	0	0	0	0	0	0	0	0	0	6	6	0	0.666666666666667	0	RM_As_0551	RC_Helitron	no
rnd-1_family-323	Asue_scaffold10	1295904	1295905	1	0	0	0	0	0	0	1	0	0	0	0	0	0	0	0	0	0	0	0	0	0	0	0	2	2	0	0.222222222222222	0	RM_As_0322	DNA	no
rnd-1_family-234_gi_312162740_gb_HQ379629	Asue_scaffold10	1296293	1296294	0	0	0	0	1	0	1	1	0	0	0	0	0	0	0	0	0	0	0	0	0	0	0	0	3	3	0	0.333333333333333	0	RM_As_0233	Unknown	no
HELITRONY1E	Asue_scaffold10	1296405	1296406	0	0	0	0	0	1	0	0	0	0	0	0	0	0	0	0	0	0	0	0	0	0	0	0	1	1	0	0.111111111111111	0	RM_As_0928	RC_Helitron	no
HELITRONY1E	Asue_scaffold10	1296405	1296406	0	0	0	0	0	1	0	0	0	0	0	0	0	0	0	0	0	0	0	0	0	0	0	0	1	1	0	0.111111111111111	0	RM_As_0979	RC_Helitron	no
rnd-6_family-5713	Asue_scaffold10	1296551	1296552	0	0	0	0	0	0	0	0	0	0	0	0	0	0	0	0	0	0	0	0	0	0	0	1	1	0	1	0	0.0666666666666667	RM_As_1108	Unknown	no
rnd-1_family-7	Asue_scaffold10	1301579	1301580	1	0	0	0	0	0	0	0	0	0	0	0	0	0	0	0	0	0	0	0	0	0	0	0	1	1	0	0.111111111111111	0	RM_As_0013	DNA_MuDR	no
ATREP11	Asue_scaffold10	1301592	1301593	0	0	0	0	0	1	0	0	1	0	0	0	0	0	0	0	0	0	0	0	0	0	1	0	3	2	1	0.222222222222222	0.0666666666666667	RM_As_0038	RC_Helitron	no
ATREP11	Asue_scaffold10	1301592	1301593	0	0	0	0	0	1	0	0	1	0	0	0	0	0	0	0	0	0	0	0	0	0	1	0	3	2	1	0.222222222222222	0.0666666666666667	RM_As_0913	RC_Helitron	no
BRODYAGA1_gi_656991467_gb_KJ772401	Asue_scaffold10	1302117	1302118	0	1	0	0	0	0	0	0	0	0	0	0	0	0	0	0	0	0	0	0	0	0	0	0	1	1	0	0.111111111111111	0	RM_As_0277	DNA_MuDR	no
BRODYAGA1_gi_656991467_gb_KJ772401	Asue_scaffold10	1302117	1302118	0	1	0	0	0	0	0	0	0	0	0	0	0	0	0	0	0	0	0	0	0	0	0	0	1	1	0	0.111111111111111	0	RM_As_0150	DNA_MuDR	no
rnd-6_family-3966	Asue_scaffold10	1302703	1302704	1	0	0	1	1	1	1	1	1	0	0	0	0	0	0	0	0	0	0	0	0	0	0	0	7	7	0	0.777777777777778	0	RM_As_1204	Unknown	no
rnd-5_family-6196	Asue_scaffold10	1302988	1302989	1	1	0	1	0	0	1	1	1	0	0	0	0	0	0	0	0	0	0	0	0	0	0	0	6	6	0	0.666666666666667	0	RM_As_0688	Unknown	no
rnd-6_family-452	Asue_scaffold10	1303893	1303894	0	0	0	0	0	0	1	0	0	0	0	0	0	0	0	0	0	0	0	0	0	0	0	0	1	1	0	0.111111111111111	0	RM_As_0918	LTR_Gypsy	no
rnd-4_family-666	Asue_scaffold10	1304152	1304153	0	0	0	0	0	1	0	0	0	0	0	0	0	0	0	0	0	0	0	0	0	0	0	0	1	1	0	0.111111111111111	0	RM_As_0549	RC_Helitron	no
rnd-1_family-4	Asue_scaffold10	1305393	1305394	0	0	0	0	0	0	0	0	0	0	0	0	0	0	0	0	0	0	0	0	1	0	0	0	1	0	1	0	0.0666666666666667	RM_As_0065	LINE	no
rnd-5_family-3286	Asue_scaffold10	1308095	1308096	0	0	0	0	0	0	0	0	0	0	0	0	0	0	0	0	0	0	0	0	0	0	1	0	1	0	1	0	0.0666666666666667	RM_As_0591	Satellite	no
rnd-1_family-448	Asue_scaffold10	1308849	1308850	0	0	0	0	0	1	0	0	0	0	0	0	0	0	0	0	0	0	0	0	0	0	0	0	1	1	0	0.111111111111111	0	RM_As_0445	SINE	no
rnd-1_family-270	Asue_scaffold10	1310342	1310343	0	0	0	0	0	0	0	0	0	0	0	0	0	0	0	0	0	0	0	0	1	0	0	0	1	0	1	0	0.0666666666666667	RM_As_0269	LTR_Gypsy	no
rnd-1_family-435	Asue_scaffold10	1313872	1313873	0	0	0	0	0	0	0	0	0	0	0	0	0	0	0	0	0	0	0	0	0	0	1	0	1	0	1	0	0.0666666666666667	RM_As_0433	DNA_MuDR	no
rnd-5_family-4521	Asue_scaffold10	1314643	1314644	1	0	0	0	1	1	1	1	0	0	0	0	0	0	0	0	0	0	0	0	0	0	0	0	5	5	0	0.555555555555556	0	RM_As_0797	Unknown	no
rnd-1_family-147	Asue_scaffold10	1315043	1315044	0	0	0	1	0	1	0	0	0	0	0	0	0	0	0	0	0	0	0	0	0	0	0	0	2	2	0	0.222222222222222	0	RM_As_0139	Unknown	no
rnd-1_family-32	Asue_scaffold10	1325406	1325407	1	0	0	1	0	0	0	1	0	0	0	0	0	0	0	0	0	0	0	0	0	0	0	0	3	3	0	0.333333333333333	0	RM_As_0022	RC_Helitron	no
rnd-5_family-3277	Asue_scaffold10	1325524	1325525	1	0	0	0	0	1	0	0	0	0	0	0	0	0	0	0	0	0	0	0	0	0	0	0	2	2	0	0.222222222222222	0	RM_As_0775	DNA_Pogo	no
rnd-1_family-57	Asue_scaffold10	1328122	1328123	0	1	0	0	0	0	0	0	0	0	0	0	0	0	0	0	0	0	0	0	0	0	0	0	1	1	0	0.111111111111111	0	RM_As_0037	LINE	no
rnd-5_family-1458	Asue_scaffold10	1328432	1328433	0	0	1	0	0	0	0	0	0	0	0	0	0	0	0	0	0	0	0	0	0	0	0	0	1	1	0	0.111111111111111	0	RM_As_0660	LINE	no
rnd-1_family-370	Asue_scaffold10	1328981	1328982	0	0	0	0	0	1	0	0	1	0	0	0	0	0	0	0	0	0	0	0	0	0	0	0	2	2	0	0.222222222222222	0	RM_As_0367	DNA_MuDR	no
rnd-1_family-151	Asue_scaffold10	1329544	1329545	0	1	0	0	0	0	0	0	0	0	0	0	0	0	0	0	0	0	0	0	0	0	0	0	1	1	0	0.111111111111111	0	RM_As_0144	DNA_MuDR	no
rnd-1_family-429	Asue_scaffold10	1329560	1329561	0	1	0	0	0	0	0	0	0	0	0	0	0	0	0	0	0	0	0	0	0	0	0	0	1	1	0	0.111111111111111	0	RM_As_0427	Unknown	no
ATREP15	Asue_scaffold10	1329562	1329563	0	1	0	0	0	0	0	0	0	0	0	0	0	0	0	0	0	0	0	0	0	0	0	0	1	1	0	0.111111111111111	0	RM_As_1152	RC_Helitron	no
ATREP15	Asue_scaffold10	1329562	1329563	0	1	0	0	0	0	0	0	0	0	0	0	0	0	0	0	0	0	0	0	0	0	0	0	1	1	0	0.111111111111111	0	RM_As_0717	RC_Helitron	no
ATREP15	Asue_scaffold10	1329562	1329563	0	1	0	0	0	0	0	0	0	0	0	0	0	0	0	0	0	0	0	0	0	0	0	0	1	1	0	0.111111111111111	0	RM_As_0896	RC_Helitron	no
ATREP15	Asue_scaffold10	1329562	1329563	0	1	0	0	0	0	0	0	0	0	0	0	0	0	0	0	0	0	0	0	0	0	0	0	1	1	0	0.111111111111111	0	RM_As_0733	RC_Helitron	no
ATREP15	Asue_scaffold10	1329562	1329563	0	1	0	0	0	0	0	0	0	0	0	0	0	0	0	0	0	0	0	0	0	0	0	0	1	1	0	0.111111111111111	0	RM_As_1218	RC_Helitron	no
rnd-5_family-4820	Asue_scaffold10	1330153	1330154	0	0	0	1	0	0	0	0	0	0	0	0	0	0	0	0	0	0	0	0	0	0	0	0	1	1	0	0.111111111111111	0	RM_As_0764	RC_Helitron	no
rnd-1_family-289	Asue_scaffold10	1330802	1330803	0	1	0	1	1	1	1	1	1	0	0	0	0	0	0	0	0	0	0	0	0	0	0	0	7	7	0	0.777777777777778	0	RM_As_0302	DNA_hAT	no
rnd-1_family-7	Asue_scaffold10	1330921	1330922	1	0	0	1	1	1	1	1	1	0	0	0	0	0	0	0	0	0	0	0	0	0	0	0	7	7	0	0.777777777777778	0	RM_As_0013	DNA_MuDR	no
rnd-5_family-1135	Asue_scaffold10	1331016	1331017	0	0	0	0	0	0	0	0	1	0	0	0	0	0	0	0	0	0	0	0	0	0	0	0	1	1	0	0.111111111111111	0	RM_As_0594	RC_Helitron	no
rnd-1_family-221	Asue_scaffold10	1331388	1331389	0	0	0	0	0	1	0	0	0	0	0	0	0	0	0	0	0	0	0	0	0	0	0	0	1	1	0	0.111111111111111	0	RM_As_0218	DNA_MuDR	no
rnd-1_family-16	Asue_scaffold10	1332257	1332258	0	1	0	0	0	0	0	0	0	0	0	0	0	0	0	0	0	0	0	0	0	0	0	0	1	1	0	0.111111111111111	0	RM_As_0021	DNA_hAT	no
rnd-4_family-1732	Asue_scaffold10	1332524	1332525	1	0	0	0	0	0	0	0	0	0	0	0	0	0	0	0	0	0	0	0	0	0	0	0	1	1	0	0.111111111111111	0	RM_As_0575	Unknown	no
rnd-4_family-1732	Asue_scaffold10	1333222	1333223	1	0	0	0	0	0	0	0	0	0	0	0	0	0	0	0	0	0	0	0	0	0	0	0	1	1	0	0.111111111111111	0	RM_As_0575	Unknown	no
rnd-5_family-9598	Asue_scaffold10	1333260	1333261	0	0	0	0	1	1	0	1	1	1	1	1	1	1	1	1	1	1	0	1	1	1	1	1	18	4	14	0.444444444444444	0.933333333333333	RM_As_0671	LTR_Copia	no
rnd-5_family-1595	Asue_scaffold10	1334121	1334122	0	1	1	0	0	0	0	0	0	0	0	0	0	0	0	0	0	0	0	0	0	0	0	0	2	2	0	0.222222222222222	0	RM_As_0614	Unknown	no
rnd-1_family-267	Asue_scaffold10	1334212	1334213	0	1	1	0	0	0	0	0	0	0	0	0	0	0	0	0	0	0	0	0	0	0	0	0	2	2	0	0.222222222222222	0	RM_As_0266	DNA_hAT	no
rnd-1_family-255	Asue_scaffold10	1334297	1334298	0	0	1	0	0	0	0	0	0	0	0	0	0	0	0	0	0	0	0	0	0	0	0	0	1	1	0	0.111111111111111	0	RM_As_0254	Composite	no
rnd-5_family-4381	Asue_scaffold10	1334424	1334425	1	0	1	0	0	0	0	0	0	0	0	0	0	0	0	0	0	0	0	0	0	0	0	0	2	2	0	0.222222222222222	0	RM_As_0663	Unknown	no
rnd-1_family-281	Asue_scaffold10	1334540	1334541	1	0	1	0	0	0	0	0	0	0	0	0	0	0	0	0	0	0	0	0	0	0	0	0	2	2	0	0.222222222222222	0	RM_As_0281	Unknown	no
rnd-1_family-448	Asue_scaffold10	1335071	1335072	0	0	0	0	0	1	0	0	1	0	0	0	0	0	0	0	0	0	0	0	0	0	0	0	2	2	0	0.222222222222222	0	RM_As_0445	SINE	no
rnd-6_family-4297	Asue_scaffold10	1335193	1335194	0	0	0	0	0	0	0	0	0	0	0	0	0	0	0	0	0	0	0	0	1	0	0	0	1	0	1	0	0.0666666666666667	RM_As_1092	LTR_Gypsy	no
rnd-1_family-367	Asue_scaffold10	1336730	1336731	0	0	0	0	0	0	0	0	1	0	0	0	0	0	0	0	0	0	0	0	0	0	0	0	1	1	0	0.111111111111111	0	RM_As_0364	Unknown	no
rnd-4_family-4079	Asue_scaffold10	1336987	1336988	1	0	0	0	0	0	0	0	0	0	0	0	0	0	0	0	0	0	0	0	0	0	0	0	1	1	0	0.111111111111111	0	RM_As_0566	RC_Helitron	no
rnd-6_family-452	Asue_scaffold10	1337279	1337280	1	0	1	0	0	0	0	0	0	0	0	0	0	0	0	0	0	0	0	0	0	0	0	0	2	2	0	0.222222222222222	0	RM_As_0918	LTR_Gypsy	no
rnd-6_family-8381	Asue_scaffold10	1337343	1337344	0	0	0	0	0	0	0	0	1	0	0	0	0	0	0	0	0	0	0	0	0	0	0	0	1	1	0	0.111111111111111	0	RM_As_1031	LTR_Gypsy	no
rnd-1_family-216	Asue_scaffold10	1338591	1338592	1	0	0	1	0	1	1	1	1	0	0	0	0	0	0	0	0	0	0	0	0	0	0	0	6	6	0	0.666666666666667	0	RM_As_0213	DNA_MuDR	no
rnd-1_family-368	Asue_scaffold10	1339185	1339186	0	1	0	0	0	0	0	0	0	0	0	0	0	0	0	0	0	0	0	0	0	0	0	0	1	1	0	0.111111111111111	0	RM_As_0365	DNA	no
rnd-5_family-4820	Asue_scaffold10	1339682	1339683	1	1	0	0	0	0	0	0	0	0	0	0	0	0	0	0	0	0	0	0	0	0	0	0	2	2	0	0.222222222222222	0	RM_As_0764	RC_Helitron	no
rnd-1_family-199	Asue_scaffold10	1339712	1339713	0	1	0	1	1	1	0	1	1	0	0	0	0	0	0	0	0	0	0	0	0	0	0	0	6	6	0	0.666666666666667	0	RM_As_0197	RC_Helitron	no
rnd-5_family-1595	Asue_scaffold10	1339732	1339733	0	1	0	0	0	0	0	0	0	0	0	0	0	0	0	0	0	0	0	0	0	0	0	0	1	1	0	0.111111111111111	0	RM_As_0614	Unknown	no
rnd-4_family-666	Asue_scaffold10	1339787	1339788	1	1	0	1	1	1	1	1	1	0	0	0	0	0	0	0	0	0	0	0	0	0	0	0	8	8	0	0.888888888888889	0	RM_As_0549	RC_Helitron	no
HELITRONY3	Asue_scaffold10	1346129	1346130	0	0	0	0	0	0	0	0	0	0	0	0	0	0	0	0	0	0	0	0	0	0	1	0	1	0	1	0	0.0666666666666667	RM_As_0760	RC_Helitron	no
HELITRONY3	Asue_scaffold10	1346129	1346130	0	0	0	0	0	0	0	0	0	0	0	0	0	0	0	0	0	0	0	0	0	0	1	0	1	0	1	0	0.0666666666666667	RM_As_0612	RC_Helitron	no
HELITRONY3	Asue_scaffold10	1346129	1346130	0	0	0	0	0	0	0	0	0	0	0	0	0	0	0	0	0	0	0	0	0	0	1	0	1	0	1	0	0.0666666666666667	RM_As_0597	RC_Helitron	no
HELITRONY3	Asue_scaffold10	1346129	1346130	0	0	0	0	0	0	0	0	0	0	0	0	0	0	0	0	0	0	0	0	0	0	1	0	1	0	1	0	0.0666666666666667	RM_As_1071	RC_Helitron	no
HELITRONY3	Asue_scaffold10	1346129	1346130	0	0	0	0	0	0	0	0	0	0	0	0	0	0	0	0	0	0	0	0	0	0	1	0	1	0	1	0	0.0666666666666667	RM_As_0993	RC_Helitron	no
HELITRONY3	Asue_scaffold10	1346129	1346130	0	0	0	0	0	0	0	0	0	0	0	0	0	0	0	0	0	0	0	0	0	0	1	0	1	0	1	0	0.0666666666666667	RM_As_0681	RC_Helitron	no
HELITRONY3	Asue_scaffold10	1346129	1346130	0	0	0	0	0	0	0	0	0	0	0	0	0	0	0	0	0	0	0	0	0	0	1	0	1	0	1	0	0.0666666666666667	RM_As_0626	RC_Helitron	no
rnd-5_family-2569	Asue_scaffold10	1351841	1351842	0	0	0	0	0	0	0	0	0	1	0	1	0	1	1	0	0	1	0	0	0	1	1	0	7	0	7	0	0.466666666666667	RM_As_0682	LTR_Gypsy	no
rnd-1_family-416	Asue_scaffold10	1354167	1354168	0	0	0	0	1	1	0	0	1	0	0	0	0	0	0	0	0	0	0	0	0	0	0	0	3	3	0	0.333333333333333	0	RM_As_0437	Simple_repeat	no
rnd-6_family-2520	Asue_scaffold10	1354209	1354210	0	1	0	0	1	1	1	1	1	0	0	0	0	0	0	0	0	0	0	0	0	0	0	0	6	6	0	0.666666666666667	0	RM_As_1010	Simple_repeat	no
rnd-6_family-2698	Asue_scaffold10	1354238	1354239	0	0	1	0	0	0	0	0	0	0	0	0	0	0	0	0	0	0	0	0	0	0	0	0	1	1	0	0.111111111111111	0	RM_As_1009	Unknown	no
rnd-6_family-452	Asue_scaffold10	1355094	1355095	0	0	1	1	1	0	0	1	0	1	1	1	1	1	1	1	1	1	1	0	1	1	1	1	18	4	14	0.444444444444444	0.933333333333333	RM_As_0918	LTR_Gypsy	no
rnd-1_family-227	Asue_scaffold10	1355107	1355108	1	0	1	0	1	0	1	1	1	1	1	1	1	1	1	1	1	1	1	0	1	1	1	1	20	6	14	0.666666666666667	0.933333333333333	RM_As_0225	SINE	no
rnd-1_family-205	Asue_scaffold10	1355284	1355285	0	0	0	0	0	0	0	0	1	0	0	0	0	0	0	0	0	0	0	0	0	0	0	0	1	1	0	0.111111111111111	0	RM_As_0203	SINE	no
rnd-5_family-1733	Asue_scaffold10	1356013	1356014	1	0	0	0	0	0	0	0	0	0	0	0	0	0	0	0	0	0	0	0	0	0	0	0	1	1	0	0.111111111111111	0	RM_As_0611	DNA_hAT-Ac	no
rnd-6_family-5598	Asue_scaffold10	1356038	1356039	0	0	1	0	0	0	0	0	0	0	0	0	0	0	0	0	0	0	0	0	0	0	0	0	1	1	0	0.111111111111111	0	RM_As_0864	LTR_Copia	no
rnd-1_family-448	Asue_scaffold10	1356827	1356828	0	0	0	0	0	0	1	0	0	0	0	0	0	0	0	0	0	0	0	0	0	0	0	0	1	1	0	0.111111111111111	0	RM_As_0445	SINE	no
rnd-4_family-18	Asue_scaffold10	1356864	1356865	0	0	1	0	0	0	0	0	0	1	1	1	1	1	1	1	1	1	1	0	1	1	1	1	15	1	14	0.111111111111111	0.933333333333333	RM_As_0541	RC_Helitron	no
rnd-1_family-14	Asue_scaffold10	1360205	1360206	0	0	0	0	0	0	0	0	0	0	0	0	0	0	0	0	0	0	0	0	0	0	1	0	1	0	1	0	0.0666666666666667	RM_As_0029	rRNA	no
rnd-1_family-259	Asue_scaffold10	1362012	1362013	0	0	0	0	0	0	0	0	0	0	0	0	0	0	0	0	0	0	0	1	0	0	0	0	1	0	1	0	0.0666666666666667	RM_As_0258	DNA_hAT	no
rnd-1_family-57	Asue_scaffold10	1362118	1362119	1	0	0	0	0	0	0	0	1	0	0	0	0	0	0	0	0	0	0	0	0	0	0	0	2	2	0	0.222222222222222	0	RM_As_0037	LINE	no
rnd-6_family-2820	Asue_scaffold10	1363252	1363253	0	0	0	1	1	1	1	1	1	0	0	0	0	0	0	0	0	0	0	0	0	0	0	0	6	6	0	0.666666666666667	0	RM_As_0962	Unknown	no
HELITRONY1D	Asue_scaffold10	1363497	1363498	0	0	0	0	0	0	0	0	0	0	1	0	0	0	0	0	0	0	0	0	0	0	0	0	1	0	1	0	0.0666666666666667	RM_As_1179	RC_Helitron	no
HELITRONY1D	Asue_scaffold10	1363497	1363498	0	0	0	0	0	0	0	0	0	0	1	0	0	0	0	0	0	0	0	0	0	0	0	0	1	0	1	0	0.0666666666666667	RM_As_0295	RC_Helitron	no
rnd-5_family-1890	Asue_scaffold10	1363625	1363626	0	0	0	0	0	0	0	0	0	0	1	0	0	0	0	0	0	0	0	0	0	0	0	0	1	0	1	0	0.0666666666666667	RM_As_0616	DNA	no
rnd-4_family-1856	Asue_scaffold10	1363755	1363756	0	0	0	1	0	1	1	1	1	0	0	0	0	0	0	0	0	0	0	0	0	0	0	0	5	5	0	0.555555555555556	0	RM_As_0562	Unknown	no
rnd-1_family-458	Asue_scaffold10	1363896	1363897	0	0	0	1	0	1	1	1	0	0	0	0	0	0	0	0	0	0	0	0	0	0	0	0	4	4	0	0.444444444444444	0	RM_As_0456	Unknown	no
rnd-1_family-323	Asue_scaffold10	1364054	1364055	1	0	0	0	1	0	0	0	1	0	0	0	0	0	0	0	0	0	0	0	0	0	0	0	3	3	0	0.333333333333333	0	RM_As_0322	DNA	no
rnd-1_family-32	Asue_scaffold10	1371132	1371133	0	1	1	0	0	0	0	0	0	0	0	0	0	0	0	0	0	0	0	0	0	0	0	0	2	2	0	0.222222222222222	0	RM_As_0022	RC_Helitron	no
rnd-5_family-4449	Asue_scaffold10	1376725	1376726	1	0	1	0	0	1	0	1	0	0	0	0	0	0	0	0	0	0	0	0	0	0	0	0	4	4	0	0.444444444444444	0	RM_As_0608	RC_Helitron	no
rnd-1_family-0	Asue_scaffold10	1376835	1376836	1	0	0	0	0	1	0	0	0	0	0	0	0	0	0	0	0	0	0	0	0	0	0	0	2	2	0	0.222222222222222	0	RM_As_0097	LINE	no
rnd-1_family-368	Asue_scaffold10	1377942	1377943	1	0	0	1	0	0	1	0	0	0	0	0	0	0	0	0	0	0	0	0	0	0	0	0	3	3	0	0.333333333333333	0	RM_As_0365	DNA	no
rnd-1_family-32	Asue_scaffold10	1378555	1378556	1	0	0	0	0	0	0	0	0	0	0	0	0	0	0	0	0	0	0	0	0	0	0	0	1	1	0	0.111111111111111	0	RM_As_0022	RC_Helitron	no
rnd-4_family-668	Asue_scaffold10	1378633	1378634	1	0	0	0	0	0	0	0	0	0	0	0	0	0	0	0	0	0	0	0	0	0	0	0	1	1	0	0.111111111111111	0	RM_As_0536	Unknown	no
rnd-6_family-13938	Asue_scaffold10	1379217	1379218	1	0	0	0	0	1	0	0	0	0	0	0	0	0	0	0	0	0	0	0	0	0	0	0	2	2	0	0.222222222222222	0	RM_As_1062	RC_Helitron	no
rnd-6_family-251	Asue_scaffold10	1379242	1379243	1	0	0	0	0	1	0	0	0	0	0	0	0	0	0	0	0	0	0	0	0	0	0	0	2	2	0	0.222222222222222	0	RM_As_1012	Unknown	no
rnd-1_family-264	Asue_scaffold10	1381702	1381703	0	0	1	0	0	1	0	1	1	0	0	0	0	0	0	0	0	0	0	0	0	0	0	0	4	4	0	0.444444444444444	0	RM_As_0262	LINE	no
rnd-1_family-57	Asue_scaffold10	1381820	1381821	0	1	0	0	0	0	0	0	0	0	0	0	0	0	0	0	0	0	0	0	0	0	0	0	1	1	0	0.111111111111111	0	RM_As_0037	LINE	no
rnd-6_family-1397	Asue_scaffold10	1383384	1383385	0	1	0	0	0	0	0	0	0	0	0	0	0	0	0	0	0	0	0	0	0	0	0	0	1	1	0	0.111111111111111	0	RM_As_0879	DNA_hAT-Ac	no
rnd-1_family-199	Asue_scaffold10	1384116	1384117	0	1	0	0	0	0	0	0	0	0	0	0	0	0	0	0	0	0	0	0	0	0	0	0	1	1	0	0.111111111111111	0	RM_As_0197	RC_Helitron	no
rnd-5_family-3979	Asue_scaffold10	1384177	1384178	0	1	0	0	0	0	0	0	0	0	0	0	0	0	0	0	0	0	0	0	0	0	0	0	1	1	0	0.111111111111111	0	RM_As_0662	RC_Helitron	no
rnd-5_family-1135	Asue_scaffold10	1384273	1384274	0	1	0	0	0	0	0	0	0	0	0	0	0	0	0	0	0	0	0	0	0	0	0	0	1	1	0	0.111111111111111	0	RM_As_0594	RC_Helitron	no
rnd-5_family-701	Asue_scaffold10	1384310	1384311	1	0	0	0	0	0	0	0	0	0	0	0	0	0	0	0	0	0	0	0	0	0	0	0	1	1	0	0.111111111111111	0	RM_As_0794	DNA_Mariner	no
rnd-4_family-1856	Asue_scaffold10	1393609	1393610	0	0	0	0	0	0	0	0	1	0	0	0	0	0	0	0	0	0	0	0	0	0	0	0	1	1	0	0.111111111111111	0	RM_As_0562	Unknown	no
rnd-6_family-8720	Asue_scaffold10	1393733	1393734	0	0	0	0	0	1	0	0	0	0	0	0	0	0	0	0	0	0	0	0	0	0	0	0	1	1	0	0.111111111111111	0	RM_As_0897	DNA_hAT-Ac	no
rnd-4_family-18	Asue_scaffold10	1393902	1393903	0	0	0	0	0	0	0	0	0	1	1	1	1	1	1	1	1	1	1	1	1	1	1	1	15	0	15	0	1	RM_As_0541	RC_Helitron	no
rnd-4_family-1473	Asue_scaffold10	1393962	1393963	1	0	0	0	0	0	0	0	0	0	0	0	0	0	0	0	0	0	0	0	0	0	0	0	1	1	0	0.111111111111111	0	RM_As_0556	RC_Helitron	no
rnd-1_family-14	Asue_scaffold10	1395584	1395585	0	0	0	0	0	0	0	0	0	0	0	0	1	0	0	0	0	0	0	0	0	1	0	0	2	0	2	0	0.133333333333333	RM_As_0029	rRNA	no
rnd-1_family-135	Asue_scaffold10	1395630	1395631	0	0	0	0	0	0	0	0	0	1	1	1	1	1	1	1	1	1	1	1	1	1	1	1	15	0	15	0	1	RM_As_0127	RC_Helitron	no
rnd-5_family-1637	Asue_scaffold10	1395767	1395768	1	0	0	0	0	0	0	0	0	0	0	0	0	0	0	0	0	0	0	0	0	0	0	0	1	1	0	0.111111111111111	0	RM_As_0625	RC_Helitron	no
rnd-4_family-1473	Asue_scaffold10	1395783	1395784	1	0	0	0	0	0	0	0	0	0	0	0	0	0	0	0	0	0	0	0	0	0	0	0	1	1	0	0.111111111111111	0	RM_As_0556	RC_Helitron	no
rnd-1_family-24	Asue_scaffold10	1396082	1396083	1	0	0	0	0	0	0	0	0	0	0	0	0	0	0	0	0	0	0	0	0	0	0	0	1	1	0	0.111111111111111	0	RM_As_0010	RC_Helitron	no
rnd-1_family-32	Asue_scaffold10	1398066	1398067	0	1	1	0	0	0	0	0	0	0	0	0	0	0	0	0	0	0	0	0	0	0	0	0	2	2	0	0.222222222222222	0	RM_As_0022	RC_Helitron	no
rnd-4_family-668	Asue_scaffold10	1398206	1398207	0	1	1	0	0	0	0	0	0	0	0	0	0	0	0	0	0	0	0	0	0	0	0	0	2	2	0	0.222222222222222	0	RM_As_0536	Unknown	no
rnd-6_family-4172	Asue_scaffold10	1398757	1398758	0	0	0	0	0	0	0	0	1	0	0	0	0	0	0	0	0	0	0	0	0	0	0	0	1	1	0	0.111111111111111	0	RM_As_0908	Simple_repeat	no
rnd-6_family-3967	Asue_scaffold10	1399402	1399403	0	0	0	0	0	0	0	0	0	0	0	0	0	0	0	0	0	0	0	0	0	1	0	0	1	0	1	0	0.0666666666666667	RM_As_1025	Unknown	no
rnd-5_family-4090	Asue_scaffold10	1402659	1402660	1	0	0	0	0	0	0	0	0	0	0	0	0	0	0	0	0	0	0	0	0	0	0	0	1	1	0	0.111111111111111	0	RM_As_0830	Unknown	no
rnd-1_family-6	Asue_scaffold10	1402673	1402674	0	0	1	1	1	0	0	0	0	0	0	0	0	0	0	0	0	0	0	0	0	0	0	0	3	3	0	0.333333333333333	0	RM_As_0055	RC_Helitron	no
rnd-1_family-289	Asue_scaffold10	1402775	1402776	0	0	0	0	1	1	0	1	0	0	0	0	0	0	0	0	0	0	0	0	0	0	0	0	3	3	0	0.333333333333333	0	RM_As_0302	DNA_hAT	no
rnd-1_family-159	Asue_scaffold10	1403096	1403097	0	1	0	0	0	0	0	0	0	0	0	0	0	0	0	0	0	0	0	0	0	0	0	0	1	1	0	0.111111111111111	0	RM_As_0153	DNA_MuDR	no
rnd-6_family-25214	Asue_scaffold10	1403108	1403109	1	1	0	0	0	0	0	0	0	0	0	0	0	0	0	0	0	0	0	0	0	0	0	0	2	2	0	0.222222222222222	0	RM_As_1091	RC_Helitron	no
rnd-1_family-179	Asue_scaffold10	1404494	1404495	0	0	0	0	0	0	0	0	0	0	0	1	0	0	0	0	0	0	0	0	0	0	0	0	1	0	1	0	0.0666666666666667	RM_As_0175	SINE	no
rnd-1_family-205	Asue_scaffold10	1404582	1404583	0	1	0	0	0	1	0	1	0	0	0	0	0	0	0	0	0	0	0	0	0	0	0	0	3	3	0	0.333333333333333	0	RM_As_0203	SINE	no
rnd-1_family-227	Asue_scaffold10	1405070	1405071	1	1	1	0	1	0	0	0	0	0	0	0	0	0	0	0	0	0	0	0	0	0	0	0	4	4	0	0.444444444444444	0	RM_As_0225	SINE	no
rnd-1_family-390	Asue_scaffold10	1405172	1405173	0	0	0	0	0	1	0	0	1	0	0	0	0	0	0	0	0	0	0	0	0	0	0	0	2	2	0	0.222222222222222	0	RM_As_0388	LINE	no
rnd-1_family-448	Asue_scaffold10	1405599	1405600	1	0	0	1	1	1	0	1	0	0	0	0	0	0	0	0	0	0	0	0	0	0	0	0	5	5	0	0.555555555555556	0	RM_As_0445	SINE	no
rnd-1_family-7	Asue_scaffold10	1405669	1405670	0	0	0	0	0	0	0	0	0	1	1	1	1	1	1	1	1	1	1	1	1	1	1	1	15	0	15	0	1	RM_As_0013	DNA_MuDR	no
rnd-1_family-40	Asue_scaffold10	1405725	1405726	0	0	0	0	0	0	0	0	0	1	1	1	1	1	1	1	1	1	0	1	1	1	1	1	14	0	14	0	0.933333333333333	RM_As_0040	RC_Helitron	no
BRODYAGA2	Asue_scaffold10	1405926	1405927	1	0	0	0	0	0	0	1	1	0	0	0	0	0	0	0	0	0	0	0	0	0	0	0	3	3	0	0.333333333333333	0	RM_As_0235	DNA_MuDR	no
BRODYAGA2	Asue_scaffold10	1405926	1405927	1	0	0	0	0	0	0	1	1	0	0	0	0	0	0	0	0	0	0	0	0	0	0	0	3	3	0	0.333333333333333	0	RM_As_0892	DNA_MuDR	no
rnd-4_family-320	Asue_scaffold10	1406181	1406182	0	0	0	0	1	1	1	1	1	0	0	0	0	0	0	0	0	0	0	0	0	0	0	0	5	5	0	0.555555555555556	0	RM_As_0550	RC_Helitron	no
rnd-1_family-234_gi_312162740_gb_HQ379629	Asue_scaffold10	1406264	1406265	1	1	0	1	1	1	1	1	0	1	1	1	1	1	1	1	1	1	1	1	1	1	1	1	22	7	15	0.777777777777778	1	RM_As_0233	Unknown	no
rnd-1_family-195	Asue_scaffold10	1406751	1406752	0	0	0	0	0	0	0	0	0	1	1	1	1	1	1	1	1	1	1	1	1	1	1	1	15	0	15	0	1	RM_As_0192	LTR_Gypsy	no
rnd-5_family-9115	Asue_scaffold10	1407363	1407364	1	1	1	1	1	1	1	1	1	1	1	1	1	1	1	1	1	1	1	0	1	1	1	1	23	9	14	1	0.933333333333333	RM_As_0730	LTR_Gypsy	no
ATREP13	Asue_scaffold10	1409587	1409588	0	0	0	0	0	1	0	0	0	1	1	1	1	1	1	1	1	1	1	1	1	1	1	1	16	1	15	0.111111111111111	1	RM_As_0768	RC_Helitron	no
rnd-1_family-14	Asue_scaffold10	1410543	1410544	0	0	0	0	0	0	0	0	0	0	0	0	0	0	0	0	0	0	0	0	0	0	1	0	1	0	1	0	0.0666666666666667	RM_As_0029	rRNA	no
Helitron-N15_ALy_Alyrata	Asue_scaffold10	1410681	1410682	0	1	0	0	0	0	0	0	0	0	0	0	0	0	0	0	0	0	0	0	0	0	0	0	1	1	0	0.111111111111111	0	RM_As_1038	RC_Helitron	no
rnd-6_family-3152	Asue_scaffold10	1412489	1412490	0	1	0	0	0	0	0	0	0	0	0	0	0	0	0	0	0	0	0	0	0	0	0	0	1	1	0	0.111111111111111	0	RM_As_0923	DNA_hAT	no
rnd-1_family-234_gi_312162740_gb_HQ379629	Asue_scaffold10	1412587	1412588	0	0	1	1	1	0	0	0	1	0	0	0	0	0	0	0	0	0	0	0	0	0	0	0	4	4	0	0.444444444444444	0	RM_As_0233	Unknown	no
ATREP11	Asue_scaffold10	1414454	1414455	0	0	0	1	0	0	1	0	0	0	0	0	0	0	0	0	0	0	0	0	0	0	0	0	2	2	0	0.222222222222222	0	RM_As_0038	RC_Helitron	no
ATREP11	Asue_scaffold10	1414454	1414455	0	0	0	1	0	0	1	0	0	0	0	0	0	0	0	0	0	0	0	0	0	0	0	0	2	2	0	0.222222222222222	0	RM_As_0913	RC_Helitron	no
rnd-4_family-18	Asue_scaffold10	1414923	1414924	0	0	0	0	1	0	0	1	0	0	0	0	0	0	0	0	0	0	0	0	0	0	0	0	2	2	0	0.222222222222222	0	RM_As_0541	RC_Helitron	no
rnd-1_family-135	Asue_scaffold10	1415158	1415159	0	0	0	0	1	0	0	0	0	0	0	0	0	0	0	0	0	0	0	0	0	0	0	0	1	1	0	0.111111111111111	0	RM_As_0127	RC_Helitron	no
rnd-4_family-571	Asue_scaffold10	1416146	1416147	0	1	0	0	0	0	0	0	0	0	0	0	0	0	0	0	0	0	0	0	0	0	0	0	1	1	0	0.111111111111111	0	RM_As_0539	Unknown	no
rnd-4_family-1732	Asue_scaffold10	1416809	1416810	0	0	0	1	0	0	1	0	0	0	0	0	0	0	0	0	0	0	0	0	0	0	0	0	2	2	0	0.222222222222222	0	RM_As_0575	Unknown	no
rnd-1_family-468	Asue_scaffold10	1417093	1417094	0	0	0	0	1	0	0	0	0	0	0	0	0	0	0	0	0	0	0	0	0	0	0	0	1	1	0	0.111111111111111	0	RM_As_0466	Unknown	no
rnd-5_family-4449	Asue_scaffold10	1417440	1417441	1	0	0	0	0	0	0	0	0	0	0	0	0	0	0	0	0	0	0	0	0	0	0	0	1	1	0	0.111111111111111	0	RM_As_0608	RC_Helitron	no
rnd-1_family-199	Asue_scaffold10	1417690	1417691	1	0	0	0	0	0	0	0	0	0	0	0	0	0	0	0	0	0	0	0	0	0	0	0	1	1	0	0.111111111111111	0	RM_As_0197	RC_Helitron	no
HELITRONY3_gi_312162740_gb_HQ379629	Asue_scaffold10	1418925	1418926	1	0	0	0	0	0	0	0	0	0	0	0	0	0	0	0	0	0	0	0	0	0	0	0	1	1	0	0.111111111111111	0	RM_As_0157	RC_Helitron	no
HELITRONY3_gi_312162740_gb_HQ379629	Asue_scaffold10	1418925	1418926	1	0	0	0	0	0	0	0	0	0	0	0	0	0	0	0	0	0	0	0	0	0	0	0	1	1	0	0.111111111111111	0	RM_As_0209	RC_Helitron	no
rnd-6_family-1850	Asue_scaffold10	1419154	1419155	1	0	0	0	1	1	0	1	0	0	0	0	0	0	0	0	0	0	0	0	0	0	0	0	4	4	0	0.444444444444444	0	RM_As_0931	DNA_hAT-Ac	no
rnd-1_family-88	Asue_scaffold10	1419164	1419165	1	0	0	0	1	1	0	1	0	0	0	0	0	0	0	0	0	0	0	0	0	0	0	0	4	4	0	0.444444444444444	0	RM_As_0104	DNA_hAT-Ac	no
HELITRONY3	Asue_scaffold10	1419207	1419208	1	0	0	0	1	1	0	0	0	0	0	0	0	0	0	0	0	0	0	0	0	0	0	0	3	3	0	0.333333333333333	0	RM_As_0760	RC_Helitron	no
HELITRONY3	Asue_scaffold10	1419207	1419208	1	0	0	0	1	1	0	0	0	0	0	0	0	0	0	0	0	0	0	0	0	0	0	0	3	3	0	0.333333333333333	0	RM_As_0612	RC_Helitron	no
HELITRONY3	Asue_scaffold10	1419207	1419208	1	0	0	0	1	1	0	0	0	0	0	0	0	0	0	0	0	0	0	0	0	0	0	0	3	3	0	0.333333333333333	0	RM_As_0597	RC_Helitron	no
HELITRONY3	Asue_scaffold10	1419207	1419208	1	0	0	0	1	1	0	0	0	0	0	0	0	0	0	0	0	0	0	0	0	0	0	0	3	3	0	0.333333333333333	0	RM_As_1071	RC_Helitron	no
HELITRONY3	Asue_scaffold10	1419207	1419208	1	0	0	0	1	1	0	0	0	0	0	0	0	0	0	0	0	0	0	0	0	0	0	0	3	3	0	0.333333333333333	0	RM_As_0993	RC_Helitron	no
HELITRONY3	Asue_scaffold10	1419207	1419208	1	0	0	0	1	1	0	0	0	0	0	0	0	0	0	0	0	0	0	0	0	0	0	0	3	3	0	0.333333333333333	0	RM_As_0681	RC_Helitron	no
HELITRONY3	Asue_scaffold10	1419207	1419208	1	0	0	0	1	1	0	0	0	0	0	0	0	0	0	0	0	0	0	0	0	0	0	0	3	3	0	0.333333333333333	0	RM_As_0626	RC_Helitron	no
HELITRONY3	Asue_scaffold10	1420125	1420126	1	0	0	0	0	0	0	0	0	0	0	0	0	0	0	0	0	0	0	0	0	0	0	0	1	1	0	0.111111111111111	0	RM_As_0760	RC_Helitron	no
HELITRONY3	Asue_scaffold10	1420125	1420126	1	0	0	0	0	0	0	0	0	0	0	0	0	0	0	0	0	0	0	0	0	0	0	0	1	1	0	0.111111111111111	0	RM_As_0612	RC_Helitron	no
HELITRONY3	Asue_scaffold10	1420125	1420126	1	0	0	0	0	0	0	0	0	0	0	0	0	0	0	0	0	0	0	0	0	0	0	0	1	1	0	0.111111111111111	0	RM_As_0597	RC_Helitron	no
HELITRONY3	Asue_scaffold10	1420125	1420126	1	0	0	0	0	0	0	0	0	0	0	0	0	0	0	0	0	0	0	0	0	0	0	0	1	1	0	0.111111111111111	0	RM_As_1071	RC_Helitron	no
HELITRONY3	Asue_scaffold10	1420125	1420126	1	0	0	0	0	0	0	0	0	0	0	0	0	0	0	0	0	0	0	0	0	0	0	0	1	1	0	0.111111111111111	0	RM_As_0993	RC_Helitron	no
HELITRONY3	Asue_scaffold10	1420125	1420126	1	0	0	0	0	0	0	0	0	0	0	0	0	0	0	0	0	0	0	0	0	0	0	0	1	1	0	0.111111111111111	0	RM_As_0681	RC_Helitron	no
HELITRONY3	Asue_scaffold10	1420125	1420126	1	0	0	0	0	0	0	0	0	0	0	0	0	0	0	0	0	0	0	0	0	0	0	0	1	1	0	0.111111111111111	0	RM_As_0626	RC_Helitron	no
rnd-1_family-6	Asue_scaffold10	1421041	1421042	0	0	0	1	0	0	1	0	0	0	0	0	0	0	0	0	0	0	0	0	0	0	0	0	2	2	0	0.222222222222222	0	RM_As_0055	RC_Helitron	no
rnd-1_family-58	Asue_scaffold10	1421645	1421646	1	0	0	0	0	0	0	0	0	0	0	0	0	0	0	0	0	0	0	0	0	0	0	0	1	1	0	0.111111111111111	0	RM_As_0031	Unknown	no
rnd-1_family-5	Asue_scaffold10	1422050	1422051	0	0	0	0	0	0	0	0	0	1	1	1	1	1	1	1	1	1	1	1	1	1	1	1	15	0	15	0	1	RM_As_0016	LINE	no
rnd-1_family-1	Asue_scaffold10	1422110	1422111	0	0	0	0	0	0	0	0	0	0	0	0	0	0	1	0	0	0	0	0	0	0	1	0	2	0	2	0	0.133333333333333	RM_As_0061	LINE	no
rnd-1_family-5	Asue_scaffold10	1422778	1422779	0	0	0	0	0	0	0	0	0	1	1	1	1	1	1	1	1	1	1	1	1	1	1	1	15	0	15	0	1	RM_As_0016	LINE	no
HELITRONY3	Asue_scaffold10	1422954	1422955	0	1	0	0	0	0	0	0	0	0	0	0	0	0	0	0	0	0	0	0	0	0	0	0	1	1	0	0.111111111111111	0	RM_As_0760	RC_Helitron	no
HELITRONY3	Asue_scaffold10	1422954	1422955	0	1	0	0	0	0	0	0	0	0	0	0	0	0	0	0	0	0	0	0	0	0	0	0	1	1	0	0.111111111111111	0	RM_As_0612	RC_Helitron	no
HELITRONY3	Asue_scaffold10	1422954	1422955	0	1	0	0	0	0	0	0	0	0	0	0	0	0	0	0	0	0	0	0	0	0	0	0	1	1	0	0.111111111111111	0	RM_As_0597	RC_Helitron	no
HELITRONY3	Asue_scaffold10	1422954	1422955	0	1	0	0	0	0	0	0	0	0	0	0	0	0	0	0	0	0	0	0	0	0	0	0	1	1	0	0.111111111111111	0	RM_As_1071	RC_Helitron	no
HELITRONY3	Asue_scaffold10	1422954	1422955	0	1	0	0	0	0	0	0	0	0	0	0	0	0	0	0	0	0	0	0	0	0	0	0	1	1	0	0.111111111111111	0	RM_As_0993	RC_Helitron	no
HELITRONY3	Asue_scaffold10	1422954	1422955	0	1	0	0	0	0	0	0	0	0	0	0	0	0	0	0	0	0	0	0	0	0	0	0	1	1	0	0.111111111111111	0	RM_As_0681	RC_Helitron	no
HELITRONY3	Asue_scaffold10	1422954	1422955	0	1	0	0	0	0	0	0	0	0	0	0	0	0	0	0	0	0	0	0	0	0	0	0	1	1	0	0.111111111111111	0	RM_As_0626	RC_Helitron	no
rnd-1_family-0	Asue_scaffold10	1422978	1422979	0	0	0	0	0	0	0	0	0	0	0	0	0	0	0	0	0	0	0	0	1	0	0	0	1	0	1	0	0.0666666666666667	RM_As_0097	LINE	no
rnd-4_family-830	Asue_scaffold10	1423961	1423962	0	1	1	0	0	0	0	0	0	0	0	0	0	0	0	0	0	0	0	0	0	0	0	0	2	2	0	0.222222222222222	0	RM_As_0585	Unknown	no
rnd-4_family-1473	Asue_scaffold10	1424231	1424232	1	1	0	1	0	1	1	1	1	0	0	0	0	0	0	0	0	0	0	0	0	0	0	0	7	7	0	0.777777777777778	0	RM_As_0556	RC_Helitron	no
rnd-1_family-418	Asue_scaffold10	1424417	1424418	1	0	0	0	0	0	0	0	0	0	0	0	0	0	0	0	0	0	0	0	0	0	0	0	1	1	0	0.111111111111111	0	RM_As_0415	RC_Helitron	no
rnd-4_family-4079	Asue_scaffold10	1424432	1424433	0	0	0	0	0	1	0	1	1	0	0	0	0	0	0	0	0	0	0	0	0	0	0	0	3	3	0	0.333333333333333	0	RM_As_0566	RC_Helitron	no
rnd-6_family-5039	Asue_scaffold10	1424801	1424802	0	0	0	0	0	1	0	0	0	0	0	0	0	0	0	0	0	0	0	0	0	0	0	0	1	1	0	0.111111111111111	0	RM_As_0883	Unknown	no
rnd-1_family-60	Asue_scaffold10	1424884	1424885	1	0	0	0	1	1	0	0	1	0	0	0	0	0	0	0	0	0	0	0	0	0	0	0	4	4	0	0.444444444444444	0	RM_As_0024	DNA_hAT-Ac	no
rnd-1_family-190	Asue_scaffold10	1424886	1424887	0	0	0	0	1	0	0	0	1	0	0	0	0	0	0	0	0	0	0	0	0	0	0	0	2	2	0	0.222222222222222	0	RM_As_0191	DNA_hAT-Ac	no
rnd-5_family-1135	Asue_scaffold10	1429539	1429540	0	0	0	0	0	1	0	0	0	0	0	0	0	0	0	0	0	0	0	0	0	0	0	0	1	1	0	0.111111111111111	0	RM_As_0594	RC_Helitron	no
rnd-1_family-210	Asue_scaffold10	1429706	1429707	0	1	1	0	0	0	0	0	0	0	0	0	0	0	0	0	0	0	0	0	0	0	0	0	2	2	0	0.222222222222222	0	RM_As_0208	DNA_hAT	no
rnd-5_family-6275	Asue_scaffold10	1430741	1430742	0	0	1	0	0	0	0	0	0	0	0	0	0	0	0	0	0	0	0	0	0	0	0	0	1	1	0	0.111111111111111	0	RM_As_0800	RC_Helitron	no
rnd-4_family-560	Asue_scaffold10	1431036	1431037	0	0	1	0	0	0	0	0	0	0	0	0	0	0	0	0	0	0	0	0	0	0	0	0	1	1	0	0.111111111111111	0	RM_As_0559	RC_Helitron	no
rnd-1_family-154	Asue_scaffold10	1433207	1433208	0	0	0	0	0	1	0	0	0	0	0	0	0	0	0	0	0	0	0	0	0	0	0	0	1	1	0	0.111111111111111	0	RM_As_0148	DNA_hAT-Ac	no
rnd-6_family-3037	Asue_scaffold10	1433352	1433353	1	0	0	0	0	1	0	0	0	0	0	0	0	0	0	0	0	0	0	0	0	0	0	0	2	2	0	0.222222222222222	0	RM_As_0904	Unknown	no
rnd-6_family-644	Asue_scaffold10	1433380	1433381	1	1	1	1	1	1	1	1	1	0	0	0	0	0	0	0	0	0	0	0	0	0	0	0	9	9	0	1	0	RM_As_0870	Unknown	no
rnd-6_family-4564	Asue_scaffold10	1433834	1433835	1	0	1	1	1	1	1	1	1	1	1	1	1	1	1	1	1	1	1	1	1	1	1	1	23	8	15	0.888888888888889	1	RM_As_0902	Unknown	no
rnd-5_family-1637	Asue_scaffold10	1435276	1435277	0	0	0	0	0	0	0	0	0	0	1	0	1	1	1	0	0	0	0	0	1	1	0	0	6	0	6	0	0.4	RM_As_0625	RC_Helitron	no
rnd-4_family-51	Asue_scaffold10	1435288	1435289	0	1	0	0	0	0	0	1	1	1	1	1	1	1	1	0	1	1	1	0	1	1	1	1	16	3	13	0.333333333333333	0.866666666666667	RM_As_0548	RC_Helitron	no
rnd-1_family-234_gi_312162740_gb_HQ379629	Asue_scaffold10	1435336	1435337	1	0	0	0	0	1	0	0	0	0	0	0	0	0	0	0	0	0	0	0	0	0	0	0	2	2	0	0.222222222222222	0	RM_As_0233	Unknown	no
rnd-4_family-1473	Asue_scaffold10	1435347	1435348	1	1	1	1	1	1	1	1	1	1	1	1	1	1	1	1	1	1	1	1	1	1	1	1	24	9	15	1	1	RM_As_0556	RC_Helitron	no
rnd-1_family-57	Asue_scaffold10	1435373	1435374	0	0	0	0	1	0	0	0	0	0	0	0	0	0	0	0	0	0	0	0	0	0	0	0	1	1	0	0.111111111111111	0	RM_As_0037	LINE	no
rnd-6_family-8462	Asue_scaffold10	1435389	1435390	0	0	0	0	1	0	0	0	0	0	0	0	0	0	0	0	0	0	0	0	0	0	0	0	1	1	0	0.111111111111111	0	RM_As_0952	LINE	no
rnd-1_family-32	Asue_scaffold10	1444439	1444440	0	1	1	0	0	0	0	0	0	0	0	0	0	0	0	0	0	0	0	0	0	0	0	0	2	2	0	0.222222222222222	0	RM_As_0022	RC_Helitron	no
HELITRONY1E	Asue_scaffold10	1444565	1444566	0	0	0	0	1	0	0	0	0	0	0	0	0	0	0	0	0	0	0	0	0	0	0	0	1	1	0	0.111111111111111	0	RM_As_0928	RC_Helitron	no
HELITRONY1E	Asue_scaffold10	1444565	1444566	0	0	0	0	1	0	0	0	0	0	0	0	0	0	0	0	0	0	0	0	0	0	0	0	1	1	0	0.111111111111111	0	RM_As_0979	RC_Helitron	no
rnd-6_family-3152	Asue_scaffold10	1444596	1444597	0	1	0	0	0	0	0	0	0	0	0	0	0	0	0	0	0	0	0	0	0	0	0	0	1	1	0	0.111111111111111	0	RM_As_0923	DNA_hAT	no
HELITRONY1D_gi_312162753_gb_HQ379630	Asue_scaffold10	1446744	1446745	0	0	0	0	1	0	0	0	0	0	0	0	0	0	0	0	0	0	0	0	0	0	0	0	1	1	0	0.111111111111111	0	RM_As_0210	RC_Helitron	no
rnd-1_family-11	Asue_scaffold10	1446934	1446935	0	0	0	0	0	0	0	0	1	0	0	0	0	0	0	0	0	0	0	0	0	0	0	0	1	1	0	0.111111111111111	0	RM_As_0087	rRNA	no
rnd-1_family-187	Asue_scaffold10	1449396	1449397	0	1	1	0	0	0	0	0	0	0	0	0	0	0	0	0	0	0	0	0	0	0	0	0	2	2	0	0.222222222222222	0	RM_As_0181	DNA_MuDR	no
BRODYAGA2	Asue_scaffold10	1449455	1449456	0	1	1	0	0	0	0	0	0	0	0	0	0	0	0	0	0	0	0	0	0	0	0	0	2	2	0	0.222222222222222	0	RM_As_0235	DNA_MuDR	no
BRODYAGA2	Asue_scaffold10	1449455	1449456	0	1	1	0	0	0	0	0	0	0	0	0	0	0	0	0	0	0	0	0	0	0	0	0	2	2	0	0.222222222222222	0	RM_As_0892	DNA_MuDR	no
rnd-1_family-504	Asue_scaffold10	1450640	1450641	0	1	0	0	0	0	0	0	0	0	0	0	0	0	0	0	0	0	0	0	0	0	0	0	1	1	0	0.111111111111111	0	RM_As_0505	DNA_hAT-Ac	no
rnd-1_family-134	Asue_scaffold10	1451018	1451019	0	0	0	0	0	0	0	0	0	1	1	1	1	1	1	1	1	1	1	1	1	1	1	1	15	0	15	0	1	RM_As_0126	DNA_hAT-Ac	no
rnd-1_family-363	Asue_scaffold10	1451262	1451263	0	0	0	0	0	0	0	0	0	1	1	1	1	1	1	1	1	1	1	1	1	1	1	1	15	0	15	0	1	RM_As_0362	DNA_hAT-Ac	no
rnd-1_family-6	Asue_scaffold10	1452309	1452310	0	0	0	0	1	0	0	0	0	0	1	0	1	0	1	0	0	0	0	0	1	0	1	0	6	1	5	0.111111111111111	0.333333333333333	RM_As_0055	RC_Helitron	no
rnd-5_family-1458	Asue_scaffold10	1452824	1452825	0	1	0	0	0	0	0	0	0	0	0	0	0	0	0	0	0	0	0	0	0	0	0	0	1	1	0	0.111111111111111	0	RM_As_0660	LINE	no
rnd-1_family-197	Asue_scaffold10	1452999	1453000	0	0	0	0	0	1	0	0	0	1	0	0	0	0	0	0	0	0	0	0	1	0	0	0	3	1	2	0.111111111111111	0.133333333333333	RM_As_0194	DNA_hAT	no
rnd-5_family-10055	Asue_scaffold10	1453087	1453088	0	0	0	0	1	0	0	0	0	0	0	0	0	0	0	0	0	0	0	0	0	0	0	0	1	1	0	0.111111111111111	0	RM_As_0843	RC_Helitron	no
rnd-1_family-10	Asue_scaffold10	1453139	1453140	0	0	0	0	0	0	0	0	0	1	0	0	0	0	0	1	0	0	0	0	1	0	0	0	3	0	3	0	0.2	RM_As_0089	LTR_Gypsy	no
rnd-4_family-136	Asue_scaffold10	1453794	1453795	0	1	0	0	0	0	0	0	0	0	0	0	0	0	0	0	0	0	0	0	0	0	0	0	1	1	0	0.111111111111111	0	RM_As_0534	DNA_Harbinger	no
rnd-1_family-342	Asue_scaffold10	1455070	1455071	0	0	0	0	1	0	0	0	0	0	0	0	0	0	0	0	0	0	0	0	0	0	0	0	1	1	0	0.111111111111111	0	RM_As_0348	DNA_MuDR	no
rnd-4_family-534	Asue_scaffold10	1455937	1455938	0	0	0	0	0	0	0	0	0	1	1	1	1	1	1	1	1	1	1	1	1	1	1	1	15	0	15	0	1	RM_As_0532	DNA_Mariner	no
rnd-5_family-4449	Asue_scaffold10	1456027	1456028	0	0	0	0	0	1	0	0	0	0	0	0	0	0	0	0	0	0	0	0	0	0	0	0	1	1	0	0.111111111111111	0	RM_As_0608	RC_Helitron	no
rnd-5_family-1595	Asue_scaffold10	1458463	1458464	1	0	0	0	0	0	0	0	0	0	0	0	0	0	0	0	0	0	0	0	0	0	0	0	1	1	0	0.111111111111111	0	RM_As_0614	Unknown	no
rnd-5_family-2858	Asue_scaffold10	1458839	1458840	1	0	0	0	0	0	0	0	0	1	1	1	1	1	1	1	1	1	1	1	1	1	1	1	16	1	15	0.111111111111111	1	RM_As_0638	DNA_MuDR	no
rnd-4_family-554	Asue_scaffold10	1458856	1458857	0	0	0	0	1	0	1	0	1	0	0	0	0	0	0	0	0	0	0	0	0	0	0	0	3	3	0	0.333333333333333	0	RM_As_0578	SINE	no
rnd-5_family-940	Asue_scaffold10	1461374	1461375	1	0	0	0	0	0	0	0	0	1	1	1	1	1	1	1	1	1	1	1	1	1	1	1	16	1	15	0.111111111111111	1	RM_As_0732	DNA_MuDR	no
rnd-1_family-179	Asue_scaffold10	1461401	1461402	0	0	0	1	0	1	1	1	1	0	0	0	0	0	0	0	0	0	0	0	0	0	0	0	5	5	0	0.555555555555556	0	RM_As_0175	SINE	no
rnd-5_family-1613	Asue_scaffold10	1463005	1463006	1	0	0	0	0	0	0	0	0	0	0	0	0	0	0	0	0	0	0	0	0	0	0	0	1	1	0	0.111111111111111	0	RM_As_0598	Unknown	no
rnd-1_family-11	Asue_scaffold10	1464421	1464422	0	0	0	0	0	1	0	0	0	0	0	0	0	0	0	0	0	0	0	0	0	0	0	0	1	1	0	0.111111111111111	0	RM_As_0087	rRNA	no
rnd-1_family-57	Asue_scaffold10	1464769	1464770	0	0	0	0	0	0	0	0	0	0	0	0	0	0	0	0	0	0	0	0	1	0	0	0	1	0	1	0	0.0666666666666667	RM_As_0037	LINE	no
rnd-1_family-235	Asue_scaffold10	1465685	1465686	0	0	1	0	0	0	0	0	0	0	0	0	0	0	0	0	0	0	0	0	0	0	0	0	1	1	0	0.111111111111111	0	RM_As_0234	DNA_Harbinger	no
rnd-6_family-4635	Asue_scaffold10	1468434	1468435	0	1	0	0	0	0	0	0	0	0	0	0	0	0	0	0	0	0	0	0	0	0	0	0	1	1	0	0.111111111111111	0	RM_As_1085	LTR_Gypsy	no
rnd-1_family-234_gi_312162740_gb_HQ379629	Asue_scaffold10	1471479	1471480	0	1	0	0	1	0	0	0	0	0	0	0	0	0	0	0	0	0	0	0	0	0	0	0	2	2	0	0.222222222222222	0	RM_As_0233	Unknown	no
rnd-5_family-2569	Asue_scaffold10	1471595	1471596	0	0	0	1	0	0	0	0	0	0	0	0	0	0	0	0	0	0	0	0	0	0	0	0	1	1	0	0.111111111111111	0	RM_As_0682	LTR_Gypsy	no
rnd-5_family-8828	Asue_scaffold10	1471700	1471701	0	1	0	0	0	0	0	0	0	0	0	0	0	0	0	0	0	0	0	0	0	0	0	0	1	1	0	0.111111111111111	0	RM_As_0787	Unknown	no
rnd-1_family-16	Asue_scaffold10	1471754	1471755	0	0	0	0	0	0	0	0	0	0	0	0	0	0	0	0	0	1	1	1	0	0	0	0	3	0	3	0	0.2	RM_As_0021	DNA_hAT	no
rnd-1_family-259	Asue_scaffold10	1471803	1471804	0	0	0	0	0	0	0	0	0	0	0	0	1	1	0	0	0	1	1	1	0	0	0	0	5	0	5	0	0.333333333333333	RM_As_0258	DNA_hAT	no
rnd-1_family-448	Asue_scaffold10	1471836	1471837	0	1	0	0	0	0	0	0	0	0	0	0	0	0	0	0	0	0	0	0	0	0	0	0	1	1	0	0.111111111111111	0	RM_As_0445	SINE	no
rnd-1_family-197	Asue_scaffold10	1472048	1472049	0	0	0	0	0	0	0	0	0	0	0	0	1	1	0	0	0	0	0	1	0	0	0	0	3	0	3	0	0.2	RM_As_0194	DNA_hAT	no
rnd-6_family-5154	Asue_scaffold10	1472327	1472328	0	0	0	0	0	1	0	0	0	0	0	0	0	0	0	0	0	0	0	0	0	0	0	0	1	1	0	0.111111111111111	0	RM_As_1093	Unknown	no
rnd-6_family-2698	Asue_scaffold10	1473270	1473271	0	0	0	0	1	0	0	0	0	0	0	0	0	0	0	0	0	0	0	0	0	0	0	0	1	1	0	0.111111111111111	0	RM_As_1009	Unknown	no
rnd-4_family-1732	Asue_scaffold10	1474597	1474598	0	0	0	0	1	0	0	0	1	0	0	0	0	0	0	0	0	0	0	0	0	0	0	0	2	2	0	0.222222222222222	0	RM_As_0575	Unknown	no
rnd-6_family-5185	Asue_scaffold10	1474712	1474713	0	0	0	0	0	0	0	0	0	1	1	1	1	1	1	1	1	1	1	1	1	1	1	1	15	0	15	0	1	RM_As_1084	Unknown	no
rnd-1_family-151	Asue_scaffold10	1475102	1475103	1	0	0	0	0	0	0	0	0	0	0	0	0	0	0	0	0	0	0	0	0	0	0	0	1	1	0	0.111111111111111	0	RM_As_0144	DNA_MuDR	no
rnd-1_family-186	Asue_scaffold10	1475474	1475475	0	1	0	0	0	0	0	0	0	0	0	0	0	0	0	0	0	0	0	0	0	0	0	0	1	1	0	0.111111111111111	0	RM_As_0183	DNA_hAT-Ac	no
rnd-5_family-3979	Asue_scaffold10	1476046	1476047	1	0	1	1	1	1	1	1	1	0	0	0	0	0	0	0	0	0	0	0	0	0	0	0	8	8	0	0.888888888888889	0	RM_As_0662	RC_Helitron	no
rnd-1_family-159	Asue_scaffold10	1476803	1476804	0	0	0	0	1	0	0	0	1	0	0	0	0	0	0	0	0	0	0	0	0	0	0	0	2	2	0	0.222222222222222	0	RM_As_0153	DNA_MuDR	no
rnd-4_family-1732	Asue_scaffold10	1479218	1479219	0	1	0	0	0	0	0	0	0	0	0	0	0	0	0	0	0	0	0	0	0	0	0	0	1	1	0	0.111111111111111	0	RM_As_0575	Unknown	no
rnd-1_family-16	Asue_scaffold10	1480575	1480576	0	0	0	0	0	0	0	0	0	0	0	0	0	0	0	0	1	0	0	0	0	0	0	0	1	0	1	0	0.0666666666666667	RM_As_0021	DNA_hAT	no
rnd-5_family-5296	Asue_scaffold10	1480683	1480684	0	0	0	0	1	0	0	1	1	0	0	0	0	0	0	0	0	0	0	0	0	0	0	0	3	3	0	0.333333333333333	0	RM_As_0726	RC_Helitron	no
rnd-6_family-31979	Asue_scaffold10	1483299	1483300	1	1	1	1	1	1	1	1	1	1	1	1	1	1	1	1	1	1	1	1	1	1	1	1	24	9	15	1	1	RM_As_1052	Unknown	no
rnd-1_family-79	Asue_scaffold10	1483516	1483517	0	0	0	0	1	0	0	0	0	0	0	0	0	0	0	0	0	0	0	0	0	0	0	0	1	1	0	0.111111111111111	0	RM_As_0093	DNA_MuDR	no
ATREP11	Asue_scaffold10	1483777	1483778	0	1	1	0	0	0	0	1	1	0	0	0	0	0	0	0	0	0	0	0	0	0	0	0	4	4	0	0.444444444444444	0	RM_As_0038	RC_Helitron	no
ATREP11	Asue_scaffold10	1483777	1483778	0	1	1	0	0	0	0	1	1	0	0	0	0	0	0	0	0	0	0	0	0	0	0	0	4	4	0	0.444444444444444	0	RM_As_0913	RC_Helitron	no
rnd-4_family-1856	Asue_scaffold10	1483816	1483817	0	0	1	0	0	0	0	0	1	0	0	0	0	0	0	0	0	0	0	0	0	0	0	0	2	2	0	0.222222222222222	0	RM_As_0562	Unknown	no
rnd-6_family-13938	Asue_scaffold10	1483889	1483890	0	0	1	0	0	0	0	0	0	0	0	0	0	0	0	0	0	0	0	0	0	0	0	0	1	1	0	0.111111111111111	0	RM_As_1062	RC_Helitron	no
rnd-1_family-96	Asue_scaffold10	1484330	1484331	0	0	0	0	0	0	0	0	0	1	1	0	0	0	1	0	0	0	0	1	0	1	1	0	6	0	6	0	0.4	RM_As_0112	RC_Helitron	no
rnd-1_family-6	Asue_scaffold10	1484342	1484343	0	0	0	0	0	0	0	0	0	1	1	0	0	1	1	1	1	1	0	1	1	1	1	1	12	0	12	0	0.8	RM_As_0055	RC_Helitron	no
rnd-1_family-448	Asue_scaffold10	1488054	1488055	0	0	0	1	0	0	1	0	0	0	0	0	0	0	0	0	0	0	0	0	0	0	0	0	2	2	0	0.222222222222222	0	RM_As_0445	SINE	no
ATREP10A_HapA_Chr4_11357268_11388924	Asue_scaffold10	1489646	1489647	0	0	0	0	1	0	0	0	1	0	0	0	0	0	0	0	0	0	0	0	0	0	0	0	2	2	0	0.222222222222222	0	RM_As_0807	RC_Helitron	no
ATREP3_HapA_Chr4_11357268_11388924	Asue_scaffold10	1489656	1489657	0	0	0	0	1	0	0	0	1	0	0	0	0	0	0	0	0	0	0	0	0	0	0	0	2	2	0	0.222222222222222	0	RM_As_0944	RC_Helitron	no
ATREP3_HapA_Chr4_11357268_11388924	Asue_scaffold10	1491093	1491094	0	0	0	0	1	0	0	0	1	0	0	0	0	0	0	0	0	0	0	0	0	0	0	0	2	2	0	0.222222222222222	0	RM_As_0944	RC_Helitron	no
rnd-1_family-195	Asue_scaffold10	1494287	1494288	1	0	0	0	0	0	0	0	0	0	0	0	0	0	0	0	0	0	0	0	0	0	0	0	1	1	0	0.111111111111111	0	RM_As_0192	LTR_Gypsy	no
rnd-6_family-4968	Asue_scaffold10	1494590	1494591	0	0	0	0	0	0	0	0	1	0	0	0	0	0	0	0	0	0	0	0	0	0	0	0	1	1	0	0.111111111111111	0	RM_As_1139	DNA	no
rnd-1_family-155	Asue_scaffold10	1495510	1495511	0	0	0	0	0	0	0	0	0	1	1	1	1	1	1	1	1	1	1	1	1	1	1	1	15	0	15	0	1	RM_As_0149	RC_Helitron	no
rnd-4_family-18	Asue_scaffold10	1497393	1497394	0	0	0	0	0	0	0	0	0	1	1	1	1	1	1	1	1	1	1	0	1	1	1	1	14	0	14	0	0.933333333333333	RM_As_0541	RC_Helitron	no
rnd-1_family-135	Asue_scaffold10	1497492	1497493	0	0	0	0	0	0	0	0	0	1	1	1	1	1	1	1	1	1	1	0	1	1	1	1	14	0	14	0	0.933333333333333	RM_As_0127	RC_Helitron	no
rnd-4_family-107	Asue_scaffold10	1498332	1498333	0	0	0	1	1	1	1	0	1	0	0	0	0	0	0	0	0	0	0	0	0	0	0	0	5	5	0	0.555555555555556	0	RM_As_0535	DNA_Pogo	no
HELITRONY1D_gi_312162753_gb_HQ379630	Asue_scaffold10	1500617	1500618	0	0	1	0	0	0	0	0	0	0	0	0	0	0	0	0	0	0	0	0	0	0	0	0	1	1	0	0.111111111111111	0	RM_As_0210	RC_Helitron	no
rnd-1_family-134	Asue_scaffold10	1500882	1500883	0	0	0	0	0	0	0	0	0	1	0	1	1	1	1	1	1	1	1	1	1	1	1	1	14	0	14	0	0.933333333333333	RM_As_0126	DNA_hAT-Ac	no
rnd-1_family-363	Asue_scaffold10	1501222	1501223	0	0	0	0	0	0	0	0	0	1	0	1	1	1	1	1	1	1	1	1	1	1	1	1	14	0	14	0	0.933333333333333	RM_As_0362	DNA_hAT-Ac	no
rnd-1_family-41	Asue_scaffold10	1501423	1501424	1	0	0	0	1	1	0	0	0	0	0	0	0	0	0	0	0	0	0	0	0	0	0	0	3	3	0	0.333333333333333	0	RM_As_0020	DNA_MuDR	no
rnd-1_family-39	Asue_scaffold10	1501620	1501621	1	0	0	0	0	1	0	0	0	0	0	0	0	0	0	0	0	0	0	0	0	0	0	0	2	2	0	0.222222222222222	0	RM_As_0035	DNA_Mariner	no
HELITRONY3_gi_312162740_gb_HQ379629	Asue_scaffold10	1501970	1501971	0	0	1	0	0	0	0	0	0	0	0	0	0	0	0	0	0	0	0	0	0	0	0	0	1	1	0	0.111111111111111	0	RM_As_0157	RC_Helitron	no
HELITRONY3_gi_312162740_gb_HQ379629	Asue_scaffold10	1501970	1501971	0	0	1	0	0	0	0	0	0	0	0	0	0	0	0	0	0	0	0	0	0	0	0	0	1	1	0	0.111111111111111	0	RM_As_0209	RC_Helitron	no
rnd-6_family-8462	Asue_scaffold10	1503986	1503987	0	0	0	0	0	0	0	0	0	1	1	1	1	1	1	0	1	1	1	0	1	1	1	1	13	0	13	0	0.866666666666667	RM_As_0952	LINE	no
rnd-1_family-57	Asue_scaffold10	1504016	1504017	0	0	0	0	0	0	0	0	0	1	1	1	1	1	1	1	1	1	1	1	1	1	1	1	15	0	15	0	1	RM_As_0037	LINE	no
rnd-4_family-1556	Asue_scaffold10	1504386	1504387	0	0	0	0	0	0	0	1	0	0	0	0	0	0	0	0	0	0	0	0	0	0	0	0	1	1	0	0.111111111111111	0	RM_As_0531	DNA_Mariner	no
rnd-5_family-701	Asue_scaffold10	1505143	1505144	0	0	1	0	0	0	0	0	0	0	0	0	0	0	0	0	0	0	0	0	0	0	0	0	1	1	0	0.111111111111111	0	RM_As_0794	DNA_Mariner	no
rnd-4_family-18	Asue_scaffold10	1505842	1505843	1	0	0	1	1	1	1	1	1	0	0	0	0	0	0	0	0	0	0	0	0	0	0	0	7	7	0	0.777777777777778	0	RM_As_0541	RC_Helitron	no
rnd-1_family-135	Asue_scaffold10	1505897	1505898	0	0	0	1	0	1	0	1	0	0	0	0	0	0	0	0	0	0	0	0	0	0	0	0	3	3	0	0.333333333333333	0	RM_As_0127	RC_Helitron	no
rnd-1_family-32	Asue_scaffold10	1507026	1507027	0	0	0	1	1	0	1	1	1	0	0	0	0	0	0	0	0	0	0	0	0	0	0	0	5	5	0	0.555555555555556	0	RM_As_0022	RC_Helitron	no
rnd-4_family-668	Asue_scaffold10	1507068	1507069	0	0	0	1	1	0	1	0	1	0	0	0	0	0	0	0	0	0	0	0	0	0	0	0	4	4	0	0.444444444444444	0	RM_As_0536	Unknown	no
ATREP11	Asue_scaffold10	1509576	1509577	0	0	0	0	0	0	0	0	0	1	1	1	1	1	1	1	1	1	1	1	1	1	1	1	15	0	15	0	1	RM_As_0038	RC_Helitron	no
ATREP11	Asue_scaffold10	1509576	1509577	0	0	0	0	0	0	0	0	0	1	1	1	1	1	1	1	1	1	1	1	1	1	1	1	15	0	15	0	1	RM_As_0913	RC_Helitron	no
rnd-5_family-8828	Asue_scaffold10	1510579	1510580	1	0	0	0	0	0	0	0	0	0	0	0	0	0	0	0	0	0	0	0	0	0	0	0	1	1	0	0.111111111111111	0	RM_As_0787	Unknown	no
rnd-4_family-320	Asue_scaffold10	1510798	1510799	0	0	0	1	1	1	0	0	1	0	0	0	0	0	0	0	0	0	0	0	0	0	0	0	4	4	0	0.444444444444444	0	RM_As_0550	RC_Helitron	no
rnd-5_family-4820	Asue_scaffold10	1510880	1510881	0	0	0	1	1	1	1	0	1	0	0	0	0	0	0	0	0	0	0	0	0	0	0	0	5	5	0	0.555555555555556	0	RM_As_0764	RC_Helitron	no
rnd-1_family-234_gi_312162740_gb_HQ379629	Asue_scaffold10	1511851	1511852	0	0	0	0	0	1	0	0	0	0	0	0	0	0	0	0	0	0	0	0	0	0	0	0	1	1	0	0.111111111111111	0	RM_As_0233	Unknown	no
rnd-1_family-14	Asue_scaffold10	1512293	1512294	0	0	0	0	0	0	0	0	0	0	0	0	0	0	0	0	0	0	0	0	0	0	1	0	1	0	1	0	0.0666666666666667	RM_As_0029	rRNA	no
rnd-1_family-58	Asue_scaffold10	1515774	1515775	0	0	0	0	0	0	0	1	0	1	1	1	1	1	1	1	1	1	0	1	1	1	1	1	15	1	14	0.111111111111111	0.933333333333333	RM_As_0031	Unknown	no
rnd-5_family-3277	Asue_scaffold10	1515815	1515816	1	0	1	0	0	0	0	0	0	0	0	0	0	0	0	0	0	0	0	0	0	0	0	0	2	2	0	0.222222222222222	0	RM_As_0775	DNA_Pogo	no
rnd-5_family-4449	Asue_scaffold10	1515859	1515860	0	0	0	0	0	0	0	0	0	1	1	1	1	1	1	1	1	1	1	1	1	1	1	1	15	0	15	0	1	RM_As_0608	RC_Helitron	no
rnd-4_family-107	Asue_scaffold10	1515924	1515925	0	0	1	0	0	0	0	0	0	0	0	0	0	0	0	0	0	0	0	0	0	0	0	0	1	1	0	0.111111111111111	0	RM_As_0535	DNA_Pogo	no
rnd-5_family-3979	Asue_scaffold10	1518406	1518407	1	1	0	0	0	0	0	0	0	0	0	0	0	0	0	0	0	0	0	0	0	0	0	0	2	2	0	0.222222222222222	0	RM_As_0662	RC_Helitron	no
rnd-6_family-547	Asue_scaffold10	1518555	1518556	0	0	0	0	0	0	0	0	0	1	1	1	1	1	1	1	1	1	1	1	1	1	1	1	15	0	15	0	1	RM_As_0898	DNA_Pogo	no
rnd-4_family-107	Asue_scaffold10	1518704	1518705	0	0	1	0	0	1	0	0	0	0	0	0	0	0	1	0	0	0	0	0	0	0	0	0	3	2	1	0.222222222222222	0.0666666666666667	RM_As_0535	DNA_Pogo	no
rnd-6_family-2856	Asue_scaffold10	1527508	1527509	1	0	1	0	0	0	0	0	0	1	1	1	1	1	1	1	1	1	1	1	1	1	1	1	17	2	15	0.222222222222222	1	RM_As_1181	RC_Helitron	no
rnd-1_family-128	Asue_scaffold10	1527562	1527563	0	1	1	0	0	1	0	0	0	0	0	0	0	0	0	0	0	0	0	0	0	0	0	0	3	3	0	0.333333333333333	0	RM_As_0122	LINE	no
rnd-1_family-128	Asue_scaffold10	1529617	1529618	0	1	1	0	0	1	0	0	0	0	0	0	0	0	0	0	0	0	0	0	0	0	0	0	3	3	0	0.333333333333333	0	RM_As_0122	LINE	no
rnd-1_family-190	Asue_scaffold10	1530529	1530530	1	1	1	1	1	1	1	1	1	1	1	1	1	1	1	0	1	0	1	1	1	1	1	1	22	9	13	1	0.866666666666667	RM_As_0191	DNA_hAT-Ac	no
rnd-1_family-60	Asue_scaffold10	1530571	1530572	1	1	1	1	1	1	1	1	1	1	1	1	1	1	1	1	1	1	1	1	1	1	1	1	24	9	15	1	1	RM_As_0024	DNA_hAT-Ac	no
rnd-1_family-128	Asue_scaffold10	1536569	1536570	0	1	1	0	0	1	0	0	0	0	0	0	0	0	0	0	0	0	0	0	0	0	0	0	3	3	0	0.333333333333333	0	RM_As_0122	LINE	no
rnd-1_family-190	Asue_scaffold10	1537232	1537233	0	0	0	1	1	1	1	1	1	1	0	1	1	0	1	1	1	1	0	1	1	1	0	1	17	6	11	0.666666666666667	0.733333333333333	RM_As_0191	DNA_hAT-Ac	no
rnd-1_family-60	Asue_scaffold10	1537267	1537268	1	1	1	1	1	1	1	1	1	1	1	1	1	1	1	1	1	0	1	0	1	1	1	1	22	9	13	1	0.866666666666667	RM_As_0024	DNA_hAT-Ac	no
rnd-4_family-571	Asue_scaffold10	1540638	1540639	0	0	0	0	1	0	0	0	1	0	0	0	0	0	0	0	0	0	0	0	0	0	0	0	2	2	0	0.222222222222222	0	RM_As_0539	Unknown	no
rnd-1_family-259	Asue_scaffold10	1541601	1541602	0	0	0	0	0	0	0	0	0	0	0	0	0	0	0	0	1	0	0	0	0	0	0	0	1	0	1	0	0.0666666666666667	RM_As_0258	DNA_hAT	no
rnd-1_family-14	Asue_scaffold10	1543533	1543534	0	0	0	0	0	1	0	0	1	0	0	0	0	0	1	0	0	0	0	0	0	0	0	0	3	2	1	0.222222222222222	0.0666666666666667	RM_As_0029	rRNA	no
rnd-1_family-7	Asue_scaffold10	1544007	1544008	0	0	1	1	0	0	1	1	0	0	0	0	0	0	0	0	0	0	0	0	0	0	0	0	4	4	0	0.444444444444444	0	RM_As_0013	DNA_MuDR	no
rnd-6_family-4443	Asue_scaffold10	1544136	1544137	0	0	0	0	0	0	0	0	0	0	0	0	0	0	0	0	0	0	0	0	1	0	0	0	1	0	1	0	0.0666666666666667	RM_As_1169	DNA_EnSPM	no
rnd-1_family-210	Asue_scaffold10	1544157	1544158	0	0	1	1	1	0	0	0	1	0	0	0	0	0	0	0	0	0	0	0	0	0	0	0	4	4	0	0.444444444444444	0	RM_As_0208	DNA_hAT	no
rnd-5_family-4149	Asue_scaffold10	1544327	1544328	1	1	0	0	0	0	0	0	0	0	0	0	0	0	0	0	0	0	0	0	0	0	0	0	2	2	0	0.222222222222222	0	RM_As_0617	LTR_Copia	no
rnd-1_family-510	Asue_scaffold10	1544429	1544430	1	1	0	0	0	0	0	0	0	0	0	0	0	0	0	0	0	0	0	0	0	0	0	0	2	2	0	0.222222222222222	0	RM_As_0511	Unknown	no
rnd-1_family-259	Asue_scaffold10	1544588	1544589	0	0	0	0	0	0	0	0	0	1	0	0	0	0	0	1	1	0	0	0	1	0	0	0	4	0	4	0	0.266666666666667	RM_As_0258	DNA_hAT	no
rnd-1_family-10	Asue_scaffold10	1544617	1544618	0	0	0	0	0	0	0	0	0	0	0	0	0	0	0	1	0	0	0	0	1	0	0	0	2	0	2	0	0.133333333333333	RM_As_0089	LTR_Gypsy	no
rnd-1_family-16	Asue_scaffold10	1544639	1544640	0	0	0	0	0	0	0	0	0	1	0	0	0	0	0	1	0	0	0	0	1	0	0	0	3	0	3	0	0.2	RM_As_0021	DNA_hAT	no
rnd-1_family-197	Asue_scaffold10	1544717	1544718	0	0	0	0	0	0	0	0	0	1	0	0	0	0	0	0	1	0	0	0	1	0	0	0	3	0	3	0	0.2	RM_As_0194	DNA_hAT	no
rnd-5_family-1330	Asue_scaffold10	1545391	1545392	1	1	0	0	0	0	0	0	0	0	0	0	0	0	0	0	0	0	0	0	0	0	0	0	2	2	0	0.222222222222222	0	RM_As_0603	Unknown	no
rnd-1_family-13	Asue_scaffold10	1545552	1545553	0	0	0	0	0	0	0	0	0	0	0	0	0	0	0	0	0	0	0	0	0	0	1	0	1	0	1	0	0.0666666666666667	RM_As_0028	LTR_Copia	yes_fromAT
rnd-6_family-3966	Asue_scaffold10	1548939	1548940	0	0	0	0	0	0	0	0	1	0	0	0	0	0	0	0	0	0	0	0	0	0	0	0	1	1	0	0.111111111111111	0	RM_As_1204	Unknown	no
rnd-6_family-11982_AT1G53350	Asue_scaffold10	1550617	1550618	0	0	0	0	0	1	0	0	0	0	0	0	0	0	0	0	0	0	0	0	0	0	0	0	1	1	0	0.111111111111111	0	RM_As_1077	Unknown	no
rnd-1_family-368	Asue_scaffold10	1555907	1555908	0	0	1	0	0	0	0	0	0	0	0	0	0	0	0	0	0	0	0	0	0	0	0	0	1	1	0	0.111111111111111	0	RM_As_0365	DNA	no
BRODYAGA1	Asue_scaffold10	1556004	1556005	0	0	0	0	1	1	0	0	0	0	0	0	0	0	0	0	0	0	0	0	0	0	0	0	2	2	0	0.222222222222222	0	RM_As_0517	DNA_MuDR	no
rnd-4_family-136	Asue_scaffold10	1562108	1562109	0	0	0	0	0	0	0	0	0	1	1	1	1	1	1	1	1	1	1	1	1	1	1	1	15	0	15	0	1	RM_As_0534	DNA_Harbinger	no
rnd-5_family-66_gi_391224302_emb_FO203478	Asue_scaffold10	1564078	1564079	0	0	0	0	1	0	0	0	0	0	0	0	0	0	0	0	0	0	0	0	0	0	0	0	1	1	0	0.111111111111111	0	RM_As_0736	Unknown	no
rnd-1_family-110	Asue_scaffold10	1564457	1564458	0	0	0	0	0	0	0	0	0	0	0	0	1	0	0	1	0	1	0	0	0	0	0	1	4	0	4	0	0.266666666666667	RM_As_0074	DNA_MuDR	no
rnd-1_family-429	Asue_scaffold10	1564462	1564463	0	0	1	1	1	1	1	1	1	0	0	0	0	0	0	0	0	0	0	0	0	0	0	0	7	7	0	0.777777777777778	0	RM_As_0427	Unknown	no
rnd-1_family-14	Asue_scaffold10	1565111	1565112	0	0	0	0	0	1	0	0	0	0	0	0	0	0	0	0	0	0	0	0	0	0	0	0	1	1	0	0.111111111111111	0	RM_As_0029	rRNA	no
rnd-1_family-24	Asue_scaffold10	1565115	1565116	0	0	0	0	0	1	0	0	0	1	1	0	1	1	1	0	1	0	1	0	1	1	1	1	12	1	11	0.111111111111111	0.733333333333333	RM_As_0010	RC_Helitron	no
rnd-4_family-18	Asue_scaffold10	1567532	1567533	0	0	1	0	0	0	0	0	0	0	0	0	0	0	0	0	0	0	0	0	0	0	0	0	1	1	0	0.111111111111111	0	RM_As_0541	RC_Helitron	no
rnd-1_family-135	Asue_scaffold10	1568204	1568205	0	0	1	1	1	1	0	1	0	0	0	0	0	0	0	0	0	0	0	0	0	0	0	0	5	5	0	0.555555555555556	0	RM_As_0127	RC_Helitron	no
rnd-1_family-38	Asue_scaffold10	1568247	1568248	0	1	0	1	0	0	0	0	0	0	0	0	0	0	0	0	0	0	0	0	0	0	0	0	2	2	0	0.222222222222222	0	RM_As_0056	DNA_hAT-Ac	no
rnd-6_family-3037	Asue_scaffold10	1568394	1568395	0	0	0	1	1	0	1	1	0	0	0	0	0	0	0	0	0	0	0	0	0	0	0	0	4	4	0	0.444444444444444	0	RM_As_0904	Unknown	no
rnd-1_family-219	Asue_scaffold10	1568430	1568431	1	1	0	1	0	0	0	0	0	0	0	0	0	0	0	0	0	0	0	0	0	0	0	0	3	3	0	0.333333333333333	0	RM_As_0216	DNA_hAT-Ac	no
rnd-1_family-10	Asue_scaffold10	1569541	1569542	0	0	0	0	0	0	0	0	0	0	0	0	0	0	1	0	1	0	0	0	0	0	1	1	4	0	4	0	0.266666666666667	RM_As_0089	LTR_Gypsy	no
rnd-1_family-16	Asue_scaffold10	1569580	1569581	0	0	0	0	0	0	0	0	0	1	0	1	0	0	1	0	1	0	0	0	0	0	1	1	6	0	6	0	0.4	RM_As_0021	DNA_hAT	no
rnd-1_family-259	Asue_scaffold10	1570767	1570768	0	0	0	0	0	0	0	0	0	0	0	1	0	0	1	0	1	0	0	0	0	0	1	1	5	0	5	0	0.333333333333333	RM_As_0258	DNA_hAT	no
rnd-1_family-197	Asue_scaffold10	1570835	1570836	0	0	0	0	0	0	0	0	0	0	0	1	0	0	1	0	1	0	0	0	0	0	1	1	5	0	5	0	0.333333333333333	RM_As_0194	DNA_hAT	no
rnd-1_family-57	Asue_scaffold10	1571098	1571099	0	0	0	0	0	1	0	0	0	0	0	0	0	0	0	0	0	0	0	0	0	0	0	0	1	1	0	0.111111111111111	0	RM_As_0037	LINE	no
rnd-1_family-39	Asue_scaffold10	1571314	1571315	1	0	0	0	1	0	0	1	1	1	1	1	1	1	1	1	1	1	1	1	1	1	1	1	19	4	15	0.444444444444444	1	RM_As_0035	DNA_Mariner	no
rnd-5_family-3277	Asue_scaffold10	1575618	1575619	0	0	0	0	1	0	0	0	0	0	0	0	0	0	0	0	0	0	0	0	0	0	0	0	1	1	0	0.111111111111111	0	RM_As_0775	DNA_Pogo	no
rnd-1_family-11	Asue_scaffold10	1575893	1575894	0	0	0	0	0	1	0	0	0	0	0	0	0	0	0	0	0	0	0	0	0	0	0	0	1	1	0	0.111111111111111	0	RM_As_0087	rRNA	no
rnd-5_family-6359	Asue_scaffold10	1576303	1576304	0	0	0	0	1	0	0	0	0	0	0	0	0	0	0	0	0	0	0	0	0	0	0	0	1	1	0	0.111111111111111	0	RM_As_0814	Unknown	no
rnd-1_family-205	Asue_scaffold10	1580284	1580285	0	1	0	0	0	0	0	0	0	0	0	0	0	0	0	0	0	0	0	0	0	0	0	0	1	1	0	0.111111111111111	0	RM_As_0203	SINE	no
rnd-6_family-8462	Asue_scaffold10	1581435	1581436	0	0	1	0	0	1	0	0	0	0	0	0	0	0	0	0	0	0	0	0	0	0	0	0	2	2	0	0.222222222222222	0	RM_As_0952	LINE	no
rnd-6_family-3152	Asue_scaffold10	1581619	1581620	0	0	0	0	0	1	0	0	0	0	0	0	0	0	0	0	0	0	0	0	0	0	0	0	1	1	0	0.111111111111111	0	RM_As_0923	DNA_hAT	no
rnd-5_family-10055	Asue_scaffold10	1581907	1581908	0	0	1	1	1	1	1	0	1	0	0	0	0	0	0	0	0	0	0	0	0	0	0	0	6	6	0	0.666666666666667	0	RM_As_0843	RC_Helitron	no
rnd-1_family-39	Asue_scaffold10	1582420	1582421	0	0	0	0	1	0	0	0	0	0	0	0	0	0	0	0	0	0	0	0	0	0	0	0	1	1	0	0.111111111111111	0	RM_As_0035	DNA_Mariner	no
rnd-5_family-4820	Asue_scaffold10	1583884	1583885	0	0	0	0	0	0	0	0	0	0	0	0	1	0	0	0	0	0	0	0	0	0	0	0	1	0	1	0	0.0666666666666667	RM_As_0764	RC_Helitron	no
rnd-1_family-32	Asue_scaffold10	1585632	1585633	1	0	0	0	0	0	0	0	0	0	0	0	0	0	0	0	0	0	0	0	0	0	0	0	1	1	0	0.111111111111111	0	RM_As_0022	RC_Helitron	no
rnd-1_family-0	Asue_scaffold10	1585714	1585715	0	0	0	0	0	1	0	0	0	0	0	0	0	0	0	0	0	0	0	0	0	1	0	0	2	1	1	0.111111111111111	0.0666666666666667	RM_As_0097	LINE	no
rnd-4_family-18	Asue_scaffold10	1585861	1585862	0	0	0	0	1	0	0	0	0	0	0	0	0	0	0	0	0	0	0	0	0	0	0	0	1	1	0	0.111111111111111	0	RM_As_0541	RC_Helitron	no
rnd-4_family-320	Asue_scaffold10	1586485	1586486	1	1	0	0	0	0	0	0	1	0	0	0	0	0	0	0	0	0	0	0	0	0	0	0	3	3	0	0.333333333333333	0	RM_As_0550	RC_Helitron	no
rnd-5_family-4820	Asue_scaffold10	1586527	1586528	1	1	0	0	0	0	0	0	0	0	0	0	0	0	0	0	0	0	0	0	0	0	0	0	2	2	0	0.222222222222222	0	RM_As_0764	RC_Helitron	no
rnd-5_family-8828	Asue_scaffold10	1586689	1586690	0	0	0	0	0	0	0	0	0	1	1	1	1	1	1	1	1	1	1	1	1	1	1	1	15	0	15	0	1	RM_As_0787	Unknown	no
rnd-1_family-448	Asue_scaffold10	1586831	1586832	0	0	0	0	0	0	0	0	0	1	1	1	1	1	1	1	1	1	1	1	1	1	1	1	15	0	15	0	1	RM_As_0445	SINE	no
rnd-4_family-3619	Asue_scaffold10	1587092	1587093	0	0	0	0	1	0	0	0	1	0	0	0	0	0	0	0	0	0	0	0	0	0	0	0	2	2	0	0.222222222222222	0	RM_As_0565	Unknown	no
rnd-5_family-4820	Asue_scaffold10	1588028	1588029	1	0	0	1	0	1	1	1	1	0	0	0	0	0	0	0	0	0	0	0	0	0	0	0	6	6	0	0.666666666666667	0	RM_As_0764	RC_Helitron	no
rnd-5_family-1135	Asue_scaffold10	1588065	1588066	1	0	0	1	0	1	1	1	1	0	0	0	0	0	0	0	0	0	0	0	0	0	0	0	6	6	0	0.666666666666667	0	RM_As_0594	RC_Helitron	no
rnd-4_family-1473	Asue_scaffold10	1588377	1588378	0	0	0	1	1	1	0	0	0	0	0	0	0	0	0	0	0	0	0	0	0	0	0	0	3	3	0	0.333333333333333	0	RM_As_0556	RC_Helitron	no
rnd-1_family-128	Asue_scaffold10	1591405	1591406	0	0	0	0	0	0	0	0	0	0	0	0	0	0	0	0	0	0	0	0	0	1	0	0	1	0	1	0	0.0666666666666667	RM_As_0122	LINE	no
rnd-6_family-652	Asue_scaffold10	1592018	1592019	0	0	1	0	0	0	0	0	0	0	0	0	0	0	0	0	0	0	0	0	0	0	0	0	1	1	0	0.111111111111111	0	RM_As_1026	Unknown	no
rnd-4_family-682	Asue_scaffold10	1593800	1593801	1	1	1	1	0	0	0	0	0	0	0	0	0	0	0	0	0	0	0	0	0	0	0	0	4	4	0	0.444444444444444	0	RM_As_0570	RC_Helitron	no
rnd-5_family-3277	Asue_scaffold10	1595474	1595475	0	0	0	0	1	0	0	0	0	0	0	0	0	0	0	0	0	0	0	0	0	0	0	0	1	1	0	0.111111111111111	0	RM_As_0775	DNA_Pogo	no
rnd-1_family-367	Asue_scaffold10	1597286	1597287	1	0	1	0	1	1	1	0	1	1	1	1	1	1	1	1	1	0	1	0	1	1	1	0	18	6	12	0.666666666666667	0.8	RM_As_0364	Unknown	no
rnd-4_family-534	Asue_scaffold10	1597516	1597517	0	0	1	0	0	0	0	0	0	0	0	0	0	0	0	0	0	0	0	0	0	0	0	0	1	1	0	0.111111111111111	0	RM_As_0532	DNA_Mariner	no
rnd-5_family-8828	Asue_scaffold10	1598057	1598058	0	0	1	0	0	0	0	0	0	0	0	0	0	0	0	0	0	0	0	0	0	0	0	0	1	1	0	0.111111111111111	0	RM_As_0787	Unknown	no
rnd-1_family-246	Asue_scaffold10	1598092	1598093	1	0	0	1	1	1	1	1	1	0	0	0	0	0	0	0	0	0	0	0	0	0	0	0	7	7	0	0.777777777777778	0	RM_As_0244	Unknown	no
rnd-1_family-468	Asue_scaffold10	1598142	1598143	0	0	0	1	1	1	1	1	1	0	0	0	0	0	0	0	0	0	0	0	0	0	0	0	6	6	0	0.666666666666667	0	RM_As_0466	Unknown	no
rnd-1_family-448	Asue_scaffold10	1598210	1598211	0	0	1	0	0	0	0	0	0	0	0	0	0	0	0	0	0	0	0	0	0	0	0	0	1	1	0	0.111111111111111	0	RM_As_0445	SINE	no
rnd-4_family-18	Asue_scaffold10	1601442	1601443	1	0	0	0	0	0	0	0	0	0	0	0	0	0	0	0	0	0	0	0	0	0	0	0	1	1	0	0.111111111111111	0	RM_As_0541	RC_Helitron	no
rnd-6_family-31979	Asue_scaffold10	1606155	1606156	0	0	0	0	1	1	0	0	0	0	0	0	0	0	0	0	0	0	0	0	0	0	0	0	2	2	0	0.222222222222222	0	RM_As_1052	Unknown	no
rnd-5_family-1530	Asue_scaffold10	1606381	1606382	0	0	0	0	0	0	0	0	0	0	0	0	0	0	0	0	1	0	0	0	0	0	0	0	1	0	1	0	0.0666666666666667	RM_As_0609	Unknown	no
rnd-1_family-41	Asue_scaffold10	1608713	1608714	0	0	1	0	0	0	0	0	0	0	0	0	0	0	0	0	0	0	0	0	0	0	0	0	1	1	0	0.111111111111111	0	RM_As_0020	DNA_MuDR	no
rnd-1_family-40	Asue_scaffold10	1608785	1608786	0	0	1	0	0	0	0	0	0	0	0	0	0	0	0	0	0	0	0	0	0	0	0	0	1	1	0	0.111111111111111	0	RM_As_0040	RC_Helitron	no
rnd-1_family-14	Asue_scaffold10	1608980	1608981	0	0	0	0	0	0	0	0	0	0	0	0	0	0	0	0	0	0	0	0	1	0	0	0	1	0	1	0	0.0666666666666667	RM_As_0029	rRNA	no
rnd-1_family-370	Asue_scaffold10	1609155	1609156	0	0	0	0	0	0	0	0	1	0	0	0	0	0	0	0	0	0	0	0	0	0	0	0	1	1	0	0.111111111111111	0	RM_As_0367	DNA_MuDR	no
rnd-1_family-259	Asue_scaffold10	1609246	1609247	0	0	0	1	1	0	1	1	0	0	0	0	0	0	0	0	0	0	0	0	0	0	0	0	4	4	0	0.444444444444444	0	RM_As_0258	DNA_hAT	no
rnd-5_family-7236	Asue_scaffold10	1609279	1609280	0	0	0	0	0	0	0	0	0	0	0	0	0	0	0	0	0	0	0	0	0	0	0	1	1	0	1	0	0.0666666666666667	RM_As_0655	DNA_hAT-Ac	no
HELITRONY3_gi_312162740_gb_HQ379629	Asue_scaffold10	1609320	1609321	0	0	1	0	1	0	0	0	0	0	0	0	0	0	0	0	0	0	0	0	0	0	0	0	2	2	0	0.222222222222222	0	RM_As_0157	RC_Helitron	no
HELITRONY3_gi_312162740_gb_HQ379629	Asue_scaffold10	1609320	1609321	0	0	1	0	1	0	0	0	0	0	0	0	0	0	0	0	0	0	0	0	0	0	0	0	2	2	0	0.222222222222222	0	RM_As_0209	RC_Helitron	no
rnd-1_family-244	Asue_scaffold10	1609679	1609680	0	0	0	0	0	1	0	0	0	0	0	0	0	0	0	0	0	0	0	0	0	0	0	0	1	1	0	0.111111111111111	0	RM_As_0242	DNA	no
rnd-6_family-1850	Asue_scaffold10	1611517	1611518	1	1	0	0	0	0	0	0	0	0	0	0	0	0	0	0	0	0	0	0	0	0	0	0	2	2	0	0.222222222222222	0	RM_As_0931	DNA_hAT-Ac	no
rnd-1_family-88	Asue_scaffold10	1611542	1611543	1	1	0	0	0	0	0	0	0	0	0	0	0	0	0	0	0	0	0	0	0	0	0	0	2	2	0	0.222222222222222	0	RM_As_0104	DNA_hAT-Ac	no
rnd-1_family-147	Asue_scaffold10	1613647	1613648	0	0	0	0	0	1	1	1	0	0	0	0	0	0	0	0	0	0	0	0	0	0	0	0	3	3	0	0.333333333333333	0	RM_As_0139	Unknown	no
rnd-1_family-8	Asue_scaffold10	1631456	1631457	0	0	0	0	0	0	0	0	0	1	1	1	1	1	1	1	1	1	1	1	1	1	1	1	15	0	15	0	1	RM_As_0002	LTR_Gypsy	no
rnd-1_family-17	Asue_scaffold10	1631529	1631530	0	0	0	0	0	0	0	0	0	1	1	1	1	1	1	1	1	1	1	1	1	1	1	1	15	0	15	0	1	RM_As_0059	LTR_Gypsy	no
rnd-1_family-9	Asue_scaffold10	1631572	1631573	0	0	0	0	0	0	0	0	0	0	1	0	0	1	1	0	0	0	0	0	1	1	1	1	7	0	7	0	0.466666666666667	RM_As_0066	LTR_Gypsy	no
rnd-1_family-12	Asue_scaffold10	1631579	1631580	0	0	0	0	0	0	0	0	0	0	1	0	0	1	1	0	0	0	1	0	1	1	1	1	8	0	8	0	0.533333333333333	RM_As_0082	LTR_Gypsy	no
rnd-1_family-257	Asue_scaffold10	1641696	1641697	0	1	0	0	0	0	0	0	0	0	0	0	0	0	0	0	0	0	0	0	0	0	0	0	1	1	0	0.111111111111111	0	RM_As_0256	Unknown	no
rnd-6_family-452	Asue_scaffold10	1642015	1642016	1	1	0	0	0	0	0	0	0	0	0	0	0	0	0	0	0	0	0	0	0	0	0	0	2	2	0	0.222222222222222	0	RM_As_0918	LTR_Gypsy	no
rnd-1_family-325	Asue_scaffold10	1642674	1642675	0	0	0	0	0	0	0	0	0	0	0	0	0	0	0	0	0	0	0	0	1	0	0	0	1	0	1	0	0.0666666666666667	RM_As_0324	DNA_EnSPM	no
rnd-1_family-355	Asue_scaffold10	1643756	1643757	1	0	0	0	0	0	0	0	0	0	0	0	0	0	0	0	0	0	0	0	0	0	0	0	1	1	0	0.111111111111111	0	RM_As_0354	DNA_MuDR	no
rnd-5_family-1637	Asue_scaffold10	1645561	1645562	0	1	0	0	0	0	0	0	0	0	0	0	0	0	0	0	0	0	0	0	0	0	0	0	1	1	0	0.111111111111111	0	RM_As_0625	RC_Helitron	no
rnd-1_family-414	Asue_scaffold10	1645761	1645762	0	0	0	0	0	1	1	1	1	0	0	0	0	0	0	0	0	0	0	0	0	0	0	0	4	4	0	0.444444444444444	0	RM_As_0412	DNA	no
BRODYAGA1	Asue_scaffold10	1648782	1648783	1	0	0	0	0	0	0	0	0	0	0	0	0	0	0	0	0	0	0	0	0	0	0	0	1	1	0	0.111111111111111	0	RM_As_0517	DNA_MuDR	no
rnd-1_family-451	Asue_scaffold10	1648800	1648801	1	0	0	0	0	0	0	0	0	0	0	0	0	0	0	0	0	0	0	0	0	0	0	0	1	1	0	0.111111111111111	0	RM_As_0449	DNA_MuDR	no
rnd-4_family-2338	Asue_scaffold10	1648838	1648839	0	0	0	1	0	1	0	1	1	0	0	0	0	0	0	0	0	0	0	0	0	0	0	0	4	4	0	0.444444444444444	0	RM_As_0583	DNA_Mariner	no
rnd-4_family-1473	Asue_scaffold10	1648846	1648847	0	0	0	0	0	1	0	0	0	0	0	0	0	0	0	0	0	0	0	0	0	0	0	0	1	1	0	0.111111111111111	0	RM_As_0556	RC_Helitron	no
rnd-5_family-701	Asue_scaffold10	1648951	1648952	0	0	0	1	0	1	1	0	1	0	0	0	0	0	0	0	0	0	0	0	0	0	0	0	4	4	0	0.444444444444444	0	RM_As_0794	DNA_Mariner	no
rnd-5_family-3286	Asue_scaffold10	1648967	1648968	0	0	0	0	0	1	0	0	0	0	0	0	0	0	0	0	0	0	0	0	0	0	0	0	1	1	0	0.111111111111111	0	RM_As_0591	Satellite	no
rnd-1_family-205	Asue_scaffold10	1649064	1649065	0	0	0	1	1	0	0	0	0	0	0	0	0	0	0	0	0	0	0	0	0	0	0	0	2	2	0	0.222222222222222	0	RM_As_0203	SINE	no
rnd-1_family-227	Asue_scaffold10	1649064	1649065	0	0	0	0	0	0	1	0	0	0	0	0	0	0	0	0	0	0	0	0	0	0	0	0	1	1	0	0.111111111111111	0	RM_As_0225	SINE	no
rnd-1_family-24	Asue_scaffold10	1649433	1649434	0	0	0	0	0	1	0	0	0	0	0	0	0	0	0	0	0	0	0	0	0	0	0	0	1	1	0	0.111111111111111	0	RM_As_0010	RC_Helitron	no
rnd-5_family-1595	Asue_scaffold10	1649461	1649462	0	0	0	0	1	1	0	0	1	0	0	0	0	0	0	0	0	0	0	0	0	0	0	0	3	3	0	0.333333333333333	0	RM_As_0614	Unknown	no
rnd-1_family-323	Asue_scaffold10	1649618	1649619	0	0	0	1	0	1	1	0	0	0	0	0	0	0	0	0	0	0	0	0	0	0	0	0	3	3	0	0.333333333333333	0	RM_As_0322	DNA	no
rnd-1_family-41	Asue_scaffold10	1649658	1649659	0	0	0	0	0	1	0	1	1	0	0	0	0	0	0	0	0	0	0	0	0	0	0	0	3	3	0	0.333333333333333	0	RM_As_0020	DNA_MuDR	no
rnd-4_family-3619	Asue_scaffold10	1649823	1649824	0	0	0	0	0	0	0	1	0	0	0	0	0	0	0	0	0	0	0	0	0	0	0	0	1	1	0	0.111111111111111	0	RM_As_0565	Unknown	no
rnd-1_family-310	Asue_scaffold10	1650064	1650065	1	0	1	0	0	0	0	0	0	0	0	0	0	0	0	0	0	0	0	0	0	0	0	0	2	2	0	0.222222222222222	0	RM_As_0308	Unknown	no
ATREP3_HapA_Chr4_11357268_11388924	Asue_scaffold10	1650090	1650091	0	0	0	0	1	1	0	0	1	0	0	0	0	0	0	0	0	0	0	0	0	0	0	0	3	3	0	0.333333333333333	0	RM_As_0944	RC_Helitron	no
rnd-1_family-169	Asue_scaffold10	1650248	1650249	1	0	0	0	0	0	0	0	0	0	0	0	0	0	0	0	0	0	0	0	0	0	0	0	1	1	0	0.111111111111111	0	RM_As_0165	DNA_MuDR	no
rnd-6_family-5687	Asue_scaffold10	1651741	1651742	0	0	0	0	0	0	0	0	0	0	0	0	0	0	0	0	0	0	0	0	1	0	0	0	1	0	1	0	0.0666666666666667	RM_As_0862	LTR_Gypsy	no
rnd-1_family-289	Asue_scaffold10	1654707	1654708	0	0	0	0	0	0	0	0	0	1	1	1	1	1	1	1	1	1	1	1	1	1	1	1	15	0	15	0	1	RM_As_0302	DNA_hAT	no
rnd-6_family-2848	Asue_scaffold10	1656668	1656669	0	0	1	0	0	0	0	0	0	0	0	0	0	0	0	0	0	0	0	0	0	0	0	0	1	1	0	0.111111111111111	0	RM_As_1000	Unknown	no
rnd-4_family-318	Asue_scaffold10	1657099	1657100	1	0	0	1	0	0	1	0	0	0	0	0	0	0	0	0	0	0	0	0	0	0	0	0	3	3	0	0.333333333333333	0	RM_As_0530	DNA	no
rnd-4_family-3619	Asue_scaffold10	1660909	1660910	0	0	0	0	0	0	0	0	0	1	1	1	1	1	1	1	1	1	1	1	1	1	1	1	15	0	15	0	1	RM_As_0565	Unknown	no
rnd-4_family-1732	Asue_scaffold10	1664867	1664868	0	0	0	0	0	0	0	0	0	1	1	1	1	1	1	1	1	1	1	1	1	1	1	1	15	0	15	0	1	RM_As_0575	Unknown	no
rnd-4_family-668	Asue_scaffold10	1664938	1664939	0	0	0	0	0	0	0	0	0	1	1	1	1	1	1	1	1	1	1	1	1	1	1	1	15	0	15	0	1	RM_As_0536	Unknown	no
rnd-1_family-289	Asue_scaffold10	1671054	1671055	0	0	1	0	0	0	0	0	0	0	0	0	0	0	0	0	0	0	0	0	0	0	0	0	1	1	0	0.111111111111111	0	RM_As_0302	DNA_hAT	no
rnd-4_family-1732	Asue_scaffold10	1671166	1671167	0	0	0	0	0	0	0	0	0	1	1	1	1	1	1	1	1	1	1	1	1	1	1	1	15	0	15	0	1	RM_As_0575	Unknown	no
rnd-1_family-274	Asue_scaffold10	1671304	1671305	0	0	0	0	0	0	0	1	0	0	0	0	0	0	0	0	0	0	0	0	0	0	0	0	1	1	0	0.111111111111111	0	RM_As_0274	DNA_MuDR	no
rnd-4_family-1473	Asue_scaffold10	1672772	1672773	0	0	0	0	1	1	1	0	1	0	0	0	0	0	0	0	0	0	0	0	0	0	0	0	4	4	0	0.444444444444444	0	RM_As_0556	RC_Helitron	no
rnd-1_family-24	Asue_scaffold10	1672840	1672841	0	0	0	0	1	1	0	0	1	0	0	0	0	0	0	0	0	0	0	0	0	0	0	0	3	3	0	0.333333333333333	0	RM_As_0010	RC_Helitron	no
rnd-1_family-134	Asue_scaffold10	1672968	1672969	0	0	0	0	1	1	0	0	1	0	0	0	0	0	0	0	0	0	0	0	0	0	0	0	3	3	0	0.333333333333333	0	RM_As_0126	DNA_hAT-Ac	no
rnd-4_family-391	Asue_scaffold10	1674519	1674520	1	0	0	0	0	0	0	0	0	0	0	0	0	0	0	0	0	0	0	0	0	0	0	0	1	1	0	0.111111111111111	0	RM_As_0586	Unknown	no
BRODYAGA1_gi_656991467_gb_KJ772401	Asue_scaffold10	1675497	1675498	0	0	0	0	0	0	0	0	0	1	1	1	1	1	1	1	1	1	1	1	1	1	1	1	15	0	15	0	1	RM_As_0277	DNA_MuDR	no
BRODYAGA1_gi_656991467_gb_KJ772401	Asue_scaffold10	1675497	1675498	0	0	0	0	0	0	0	0	0	1	1	1	1	1	1	1	1	1	1	1	1	1	1	1	15	0	15	0	1	RM_As_0150	DNA_MuDR	no
rnd-1_family-14	Asue_scaffold10	1679484	1679485	0	0	0	0	0	0	0	0	0	0	0	0	0	0	0	0	0	0	0	0	0	0	1	0	1	0	1	0	0.0666666666666667	RM_As_0029	rRNA	no
rnd-1_family-6	Asue_scaffold10	1680949	1680950	0	1	1	1	1	1	0	0	1	0	0	0	0	0	0	0	0	0	0	0	0	0	0	0	6	6	0	0.666666666666667	0	RM_As_0055	RC_Helitron	no
rnd-1_family-367	Asue_scaffold10	1680987	1680988	0	0	1	0	0	0	0	0	0	0	0	0	0	0	0	0	0	0	0	0	0	0	0	0	1	1	0	0.111111111111111	0	RM_As_0364	Unknown	no
BRODYAGA2	Asue_scaffold10	1681092	1681093	0	0	1	1	0	0	0	0	0	0	0	0	0	0	0	0	0	0	0	0	0	0	0	0	2	2	0	0.222222222222222	0	RM_As_0235	DNA_MuDR	no
BRODYAGA2	Asue_scaffold10	1681092	1681093	0	0	1	1	0	0	0	0	0	0	0	0	0	0	0	0	0	0	0	0	0	0	0	0	2	2	0	0.222222222222222	0	RM_As_0892	DNA_MuDR	no
rnd-1_family-448	Asue_scaffold10	1681551	1681552	0	0	1	0	0	0	0	0	0	0	0	0	0	0	0	0	0	0	0	0	0	0	0	0	1	1	0	0.111111111111111	0	RM_As_0445	SINE	no
rnd-5_family-8828	Asue_scaffold10	1681575	1681576	0	1	1	0	0	0	0	0	0	0	0	0	0	0	0	0	0	0	0	0	0	0	0	0	2	2	0	0.222222222222222	0	RM_As_0787	Unknown	no
rnd-1_family-478	Asue_scaffold10	1683175	1683176	0	0	0	1	0	1	1	0	0	0	0	0	0	0	0	0	0	0	0	0	0	0	0	0	3	3	0	0.333333333333333	0	RM_As_0477	LTR_Copia	no
rnd-1_family-24	Asue_scaffold10	1684124	1684125	0	0	0	0	1	1	0	0	0	0	0	0	0	0	0	0	0	0	0	0	0	0	0	0	2	2	0	0.222222222222222	0	RM_As_0010	RC_Helitron	no
rnd-6_family-10131	Asue_scaffold10	1687609	1687610	1	1	0	0	0	0	0	0	0	0	0	0	0	0	0	0	0	0	0	0	0	0	0	0	2	2	0	0.222222222222222	0	RM_As_0941	LTR_Copia	no
rnd-4_family-668	Asue_scaffold10	1689705	1689706	1	1	0	1	1	0	0	0	1	0	0	0	0	0	0	0	0	0	0	0	0	0	0	0	5	5	0	0.555555555555556	0	RM_As_0536	Unknown	no
rnd-5_family-3279	Asue_scaffold10	1690338	1690339	1	1	0	1	1	0	0	0	1	0	0	0	0	0	0	0	0	0	0	0	0	0	0	0	5	5	0	0.555555555555556	0	RM_As_0698	LTR_Copia	no
rnd-4_family-560	Asue_scaffold10	1690442	1690443	1	0	0	0	0	1	0	1	1	0	0	0	0	0	0	0	0	0	0	0	0	0	0	0	4	4	0	0.444444444444444	0	RM_As_0559	RC_Helitron	no
rnd-5_family-4820	Asue_scaffold10	1693834	1693835	0	1	0	0	0	0	0	0	0	0	0	0	0	0	0	0	0	0	0	0	0	0	0	0	1	1	0	0.111111111111111	0	RM_As_0764	RC_Helitron	no
rnd-4_family-320	Asue_scaffold10	1694016	1694017	0	1	0	0	0	0	0	0	0	0	0	0	0	0	0	0	0	0	0	0	0	0	0	0	1	1	0	0.111111111111111	0	RM_As_0550	RC_Helitron	no
rnd-1_family-32	Asue_scaffold10	1695451	1695452	1	0	0	0	1	1	0	0	1	0	0	0	0	0	0	0	0	0	0	0	0	0	0	0	4	4	0	0.444444444444444	0	RM_As_0022	RC_Helitron	no
ATREP11A_gi_391224302_emb_FO203478	Asue_scaffold10	1696903	1696904	0	0	0	0	0	0	0	0	1	0	0	0	0	0	0	0	0	0	0	0	0	0	0	0	1	1	0	0.111111111111111	0	RM_As_0551	RC_Helitron	no
rnd-4_family-196	Asue_scaffold10	1701137	1701138	0	1	0	1	1	1	1	1	0	0	0	0	0	0	0	0	0	0	0	0	0	0	0	0	6	6	0	0.666666666666667	0	RM_As_0529	LINE	no
rnd-1_family-226	Asue_scaffold10	1701477	1701478	1	0	0	1	0	0	1	1	0	0	0	0	0	0	0	0	0	0	0	0	0	0	0	0	4	4	0	0.444444444444444	0	RM_As_0224	RC_Helitron	no
rnd-4_family-107	Asue_scaffold10	1702205	1702206	0	0	1	0	0	0	0	0	0	0	0	0	0	0	0	0	0	0	0	0	0	0	0	0	1	1	0	0.111111111111111	0	RM_As_0535	DNA_Pogo	no
rnd-1_family-33	Asue_scaffold10	1702255	1702256	0	0	1	1	0	0	1	0	0	0	0	0	0	0	0	0	0	0	0	0	0	0	0	0	3	3	0	0.333333333333333	0	RM_As_0075	Unknown	no
rnd-1_family-253	Asue_scaffold10	1702310	1702311	0	0	0	1	0	0	1	0	0	0	0	0	0	0	0	0	0	0	0	0	0	0	0	0	2	2	0	0.222222222222222	0	RM_As_0252	Unknown	no
rnd-6_family-251	Asue_scaffold10	1705007	1705008	1	0	0	0	0	0	0	0	0	0	0	0	0	0	0	0	0	0	0	0	0	0	0	0	1	1	0	0.111111111111111	0	RM_As_1012	Unknown	no
rnd-6_family-13938	Asue_scaffold10	1705136	1705137	1	0	0	0	0	1	0	0	0	0	0	0	0	0	0	0	0	0	0	0	0	0	0	0	2	2	0	0.222222222222222	0	RM_As_1062	RC_Helitron	no
rnd-1_family-253	Asue_scaffold10	1705900	1705901	0	0	0	0	0	0	0	1	0	0	0	0	0	0	0	0	0	0	0	0	0	0	0	0	1	1	0	0.111111111111111	0	RM_As_0252	Unknown	no
rnd-1_family-38	Asue_scaffold10	1706043	1706044	1	1	0	1	1	1	1	1	1	0	0	0	0	0	0	0	0	0	0	0	0	0	0	0	8	8	0	0.888888888888889	0	RM_As_0056	DNA_hAT-Ac	no
rnd-1_family-199	Asue_scaffold10	1706268	1706269	0	0	0	0	0	0	0	0	0	0	0	0	0	0	0	0	0	0	0	0	0	0	1	0	1	0	1	0	0.0666666666666667	RM_As_0197	RC_Helitron	no
rnd-4_family-560	Asue_scaffold10	1706434	1706435	1	1	0	0	0	0	0	0	0	0	0	0	0	0	0	0	0	0	0	0	0	0	0	0	2	2	0	0.222222222222222	0	RM_As_0559	RC_Helitron	no
rnd-5_family-8828	Asue_scaffold10	1706476	1706477	0	0	0	0	0	1	0	0	0	0	0	0	0	0	0	0	0	0	0	0	0	0	0	0	1	1	0	0.111111111111111	0	RM_As_0787	Unknown	no
rnd-1_family-60	Asue_scaffold10	1707168	1707169	0	0	0	1	1	1	1	1	1	1	1	1	1	1	1	1	1	1	1	1	1	1	1	1	21	6	15	0.666666666666667	1	RM_As_0024	DNA_hAT-Ac	no
rnd-5_family-13375	Asue_scaffold10	1707403	1707404	0	0	0	0	0	0	0	0	0	0	0	0	0	0	0	0	0	0	0	0	1	0	0	0	1	0	1	0	0.0666666666666667	RM_As_0714	DNA_MuDR	no
rnd-5_family-5407	Asue_scaffold10	1715541	1715542	0	0	0	0	0	0	0	0	0	0	0	0	0	0	0	0	0	0	0	0	1	0	0	0	1	0	1	0	0.0666666666666667	RM_As_0752	LTR_Copia	yes_fromAT
rnd-4_family-1732	Asue_scaffold10	1718671	1718672	0	0	0	1	1	0	0	0	1	0	0	0	0	0	0	0	0	0	0	0	0	0	0	0	3	3	0	0.333333333333333	0	RM_As_0575	Unknown	no
rnd-6_family-8462	Asue_scaffold10	1718897	1718898	0	0	0	1	0	0	1	0	0	0	0	0	0	0	0	0	0	0	0	0	0	0	0	0	2	2	0	0.222222222222222	0	RM_As_0952	LINE	no
rnd-1_family-14	Asue_scaffold10	1719113	1719114	0	0	0	0	0	0	0	0	0	1	0	0	0	0	0	0	0	0	0	0	0	1	0	0	2	0	2	0	0.133333333333333	RM_As_0029	rRNA	no
rnd-1_family-58	Asue_scaffold10	1722362	1722363	1	0	0	0	0	1	0	0	0	0	0	0	0	0	0	0	0	0	0	0	0	0	0	0	2	2	0	0.222222222222222	0	RM_As_0031	Unknown	no
rnd-4_family-2031	Asue_scaffold10	1722743	1722744	0	1	0	0	0	0	0	0	0	0	0	0	0	0	0	0	0	0	0	0	0	0	0	0	1	1	0	0.111111111111111	0	RM_As_0567	DNA_Harbinger	no
ATREP11_gi_656991394_gb_KJ772374	Asue_scaffold10	1722819	1722820	1	0	0	0	0	0	0	0	0	0	0	0	0	0	0	0	0	0	0	0	0	0	0	0	1	1	0	0.111111111111111	0	RM_As_0045	RC_Helitron	no
rnd-4_family-4079	Asue_scaffold10	1726535	1726536	1	0	0	0	0	0	0	0	0	0	0	0	0	0	0	0	0	0	0	0	0	0	0	0	1	1	0	0.111111111111111	0	RM_As_0566	RC_Helitron	no
rnd-4_family-323	Asue_scaffold10	1726936	1726937	1	0	0	1	1	1	1	1	1	0	0	0	0	0	0	0	0	0	0	0	0	0	0	0	7	7	0	0.777777777777778	0	RM_As_0558	DNA_hAT-Ac	no
HELITRONY3_gi_312162740_gb_HQ379629	Asue_scaffold10	1726953	1726954	0	1	0	0	0	0	0	0	0	0	0	0	0	0	0	0	0	0	0	0	0	0	0	0	1	1	0	0.111111111111111	0	RM_As_0157	RC_Helitron	no
HELITRONY3_gi_312162740_gb_HQ379629	Asue_scaffold10	1726953	1726954	0	1	0	0	0	0	0	0	0	0	0	0	0	0	0	0	0	0	0	0	0	0	0	0	1	1	0	0.111111111111111	0	RM_As_0209	RC_Helitron	no
rnd-1_family-335	Asue_scaffold10	1728929	1728930	0	0	0	0	0	1	1	1	1	0	0	0	0	0	0	0	0	0	0	0	0	0	0	0	4	4	0	0.444444444444444	0	RM_As_0333	LTR_Gypsy	no
rnd-1_family-475	Asue_scaffold10	1728982	1728983	0	0	0	0	0	1	1	1	1	0	0	0	0	0	0	0	0	0	0	0	0	0	0	0	4	4	0	0.444444444444444	0	RM_As_0474	Unknown	no
rnd-1_family-214	Asue_scaffold10	1729406	1729407	0	0	0	0	0	0	0	0	0	0	0	0	0	0	0	0	0	0	0	0	1	0	0	0	1	0	1	0	0.0666666666666667	RM_As_0230	LTR_Copia	no
rnd-5_family-11450	Asue_scaffold10	1729427	1729428	0	0	0	0	1	0	0	0	0	0	0	0	0	0	0	0	0	0	0	0	0	0	0	0	1	1	0	0.111111111111111	0	RM_As_0831	Composite	no
rnd-5_family-701	Asue_scaffold10	1730689	1730690	0	0	0	0	1	0	0	0	0	0	0	0	0	0	0	0	0	0	0	0	0	0	0	0	1	1	0	0.111111111111111	0	RM_As_0794	DNA_Mariner	no
rnd-1_family-41	Asue_scaffold10	1730879	1730880	0	0	0	0	0	0	1	1	0	0	0	0	0	0	0	0	0	0	0	0	0	0	0	0	2	2	0	0.222222222222222	0	RM_As_0020	DNA_MuDR	no
rnd-6_family-4564	Asue_scaffold10	1732282	1732283	0	1	0	0	0	0	0	0	0	0	0	0	0	0	0	0	0	0	0	0	0	0	0	0	1	1	0	0.111111111111111	0	RM_As_0902	Unknown	no
rnd-1_family-88	Asue_scaffold10	1733707	1733708	0	1	0	0	0	0	0	0	0	0	0	0	0	0	0	0	0	0	0	0	0	0	0	0	1	1	0	0.111111111111111	0	RM_As_0104	DNA_hAT-Ac	no
rnd-6_family-1850	Asue_scaffold10	1733903	1733904	0	1	0	0	0	0	0	0	0	0	0	0	0	0	0	0	0	0	0	0	0	0	0	0	1	1	0	0.111111111111111	0	RM_As_0931	DNA_hAT-Ac	no
rnd-1_family-179	Asue_scaffold10	1738506	1738507	1	0	0	1	1	1	0	0	1	0	0	0	0	0	0	0	0	0	0	0	0	0	0	0	5	5	0	0.555555555555556	0	RM_As_0175	SINE	no
rnd-4_family-571	Asue_scaffold10	1738577	1738578	0	1	0	0	0	0	0	0	0	0	0	0	0	0	0	0	0	0	0	0	0	0	0	0	1	1	0	0.111111111111111	0	RM_As_0539	Unknown	no
rnd-1_family-310	Asue_scaffold10	1738638	1738639	0	1	0	0	0	0	0	0	0	0	0	0	0	0	0	0	0	0	0	0	0	0	0	0	1	1	0	0.111111111111111	0	RM_As_0308	Unknown	no
rnd-1_family-181	Asue_scaffold10	1738868	1738869	0	0	0	0	0	0	0	0	0	0	0	0	0	0	0	0	0	0	0	0	0	0	1	0	1	0	1	0	0.0666666666666667	RM_As_0178	RC_Helitron	no
rnd-6_family-1121	Asue_scaffold10	1740538	1740539	1	0	0	1	1	1	0	0	1	0	0	0	0	0	0	0	0	0	0	0	0	0	0	0	5	5	0	0.555555555555556	0	RM_As_1126	Unknown	no
rnd-1_family-234_gi_312162740_gb_HQ379629	Asue_scaffold10	1744224	1744225	0	0	1	0	0	0	0	0	0	0	0	0	0	0	0	0	0	0	0	0	0	0	0	0	1	1	0	0.111111111111111	0	RM_As_0233	Unknown	no
rnd-1_family-241	Asue_scaffold10	1747136	1747137	0	0	0	0	0	0	0	0	0	0	0	0	0	0	0	0	0	0	0	0	0	0	1	0	1	0	1	0	0.0666666666666667	RM_As_0240	DNA_EnSPM	no
rnd-5_family-4381	Asue_scaffold10	1750704	1750705	0	0	0	0	0	0	0	0	1	1	1	1	1	1	1	0	1	0	1	0	1	1	1	1	13	1	12	0.111111111111111	0.8	RM_As_0663	Unknown	no
rnd-1_family-281	Asue_scaffold10	1750784	1750785	0	0	0	0	0	0	0	0	1	1	1	1	1	1	1	1	1	1	1	1	1	1	1	1	16	1	15	0.111111111111111	1	RM_As_0281	Unknown	no
VANDAL3	Asue_scaffold10	1751206	1751207	0	0	0	0	0	0	0	0	0	0	0	0	0	0	0	0	0	0	0	0	0	0	1	0	1	0	1	0	0.0666666666666667	RM_As_1055	DNA_MuDR	no
rnd-1_family-32	Asue_scaffold10	1752956	1752957	0	0	0	0	1	0	0	0	0	1	1	1	1	1	1	1	1	1	1	1	1	1	1	1	16	1	15	0.111111111111111	1	RM_As_0022	RC_Helitron	no
rnd-4_family-435	Asue_scaffold10	1753034	1753035	0	0	0	0	0	0	0	0	0	0	1	0	0	1	1	0	1	0	1	0	1	1	1	1	9	0	9	0	0.6	RM_As_0568	RC_Helitron	no
rnd-1_family-170	Asue_scaffold10	1754416	1754417	0	1	1	0	0	0	0	0	0	0	0	0	0	0	0	0	0	0	0	0	0	0	0	0	2	2	0	0.222222222222222	0	RM_As_0176	RC_Helitron	no
rnd-1_family-368	Asue_scaffold10	1760230	1760231	0	1	0	0	0	0	0	0	0	0	0	0	0	0	0	0	0	0	0	0	0	0	0	0	1	1	0	0.111111111111111	0	RM_As_0365	DNA	no
rnd-1_family-255	Asue_scaffold10	1760580	1760581	0	0	0	1	0	0	1	1	0	0	0	0	0	0	0	0	0	0	0	0	0	0	0	0	3	3	0	0.333333333333333	0	RM_As_0254	Composite	no
rnd-6_family-2981	Asue_scaffold10	1763951	1763952	0	0	0	1	1	1	0	1	1	0	0	0	0	0	0	0	0	0	0	0	0	0	0	0	5	5	0	0.555555555555556	0	RM_As_1059	Unknown	no
rnd-5_family-521	Asue_scaffold10	1765906	1765907	0	0	0	0	0	0	0	0	1	0	0	0	0	0	0	0	0	0	0	0	0	0	0	0	1	1	0	0.111111111111111	0	RM_As_0704	LTR_Copia	no
rnd-5_family-1733	Asue_scaffold10	1768199	1768200	1	1	0	0	0	0	0	0	0	0	0	0	0	0	0	0	0	0	0	0	0	0	0	0	2	2	0	0.222222222222222	0	RM_As_0611	DNA_hAT-Ac	no
rnd-5_family-2969	Asue_scaffold10	1768235	1768236	0	0	0	1	0	1	1	1	0	0	0	0	0	0	0	0	0	0	0	0	0	0	0	0	4	4	0	0.444444444444444	0	RM_As_0841	DNA_hAT	no
rnd-1_family-179	Asue_scaffold10	1768308	1768309	0	0	1	0	0	0	0	0	0	0	0	0	0	0	0	0	0	0	0	0	0	0	0	0	1	1	0	0.111111111111111	0	RM_As_0175	SINE	no
rnd-4_family-554	Asue_scaffold10	1768335	1768336	0	0	1	0	0	0	0	0	0	0	0	0	0	0	0	0	0	0	0	0	0	0	0	0	1	1	0	0.111111111111111	0	RM_As_0578	SINE	no
rnd-1_family-128	Asue_scaffold10	1769050	1769051	1	1	0	1	1	1	0	1	1	0	0	0	0	0	0	0	0	0	0	0	0	0	0	0	7	7	0	0.777777777777778	0	RM_As_0122	LINE	no
rnd-1_family-367	Asue_scaffold10	1778040	1778041	0	0	0	0	0	0	0	0	0	0	0	0	0	0	0	0	0	0	0	0	0	0	1	0	1	0	1	0	0.0666666666666667	RM_As_0364	Unknown	no
rnd-4_family-320	Asue_scaffold10	1780849	1780850	0	1	1	0	0	0	0	0	0	0	0	0	0	0	0	0	0	0	0	0	0	0	0	0	2	2	0	0.222222222222222	0	RM_As_0550	RC_Helitron	no
rnd-1_family-281	Asue_scaffold10	1792037	1792038	0	1	0	1	1	1	1	1	1	0	0	0	0	0	0	0	0	0	0	0	0	0	0	0	7	7	0	0.777777777777778	0	RM_As_0281	Unknown	no
rnd-4_family-1732	Asue_scaffold10	1792588	1792589	0	0	0	0	0	0	0	0	0	1	1	1	1	1	1	1	1	1	1	1	1	1	1	1	15	0	15	0	1	RM_As_0575	Unknown	no
rnd-1_family-120	Asue_scaffold10	1793411	1793412	0	1	1	0	1	0	0	0	0	0	0	0	0	0	0	0	0	0	0	0	0	0	0	0	3	3	0	0.333333333333333	0	RM_As_0115	SINE	no
rnd-1_family-124	Asue_scaffold10	1793952	1793953	0	0	1	0	0	0	0	0	0	0	0	0	0	0	0	0	0	0	0	0	0	0	0	0	1	1	0	0.111111111111111	0	RM_As_0119	Satellite	no
HELITRONY1E	Asue_scaffold10	1795333	1795334	1	0	0	0	0	0	0	0	0	0	0	0	0	0	0	0	0	0	0	0	0	0	0	0	1	1	0	0.111111111111111	0	RM_As_0928	RC_Helitron	no
HELITRONY1E	Asue_scaffold10	1795333	1795334	1	0	0	0	0	0	0	0	0	0	0	0	0	0	0	0	0	0	0	0	0	0	0	0	1	1	0	0.111111111111111	0	RM_As_0979	RC_Helitron	no
rnd-1_family-448	Asue_scaffold10	1796659	1796660	0	0	1	0	0	0	0	0	0	0	0	0	0	0	0	0	0	0	0	0	0	0	0	0	1	1	0	0.111111111111111	0	RM_As_0445	SINE	no
rnd-4_family-666	Asue_scaffold10	1796732	1796733	0	0	0	0	0	0	0	0	1	0	0	0	0	0	0	0	0	0	0	0	0	0	0	0	1	1	0	0.111111111111111	0	RM_As_0549	RC_Helitron	no
rnd-6_family-9716	Asue_scaffold10	1797069	1797070	0	0	0	0	0	0	0	0	0	0	0	0	0	0	0	0	0	0	0	0	0	0	1	0	1	0	1	0	0.0666666666666667	RM_As_1200	Unknown	no
HELITRONY3_gi_312162740_gb_HQ379629	Asue_scaffold10	1797478	1797479	1	0	0	0	0	0	0	0	0	0	0	0	0	0	0	0	0	0	0	0	0	0	0	0	1	1	0	0.111111111111111	0	RM_As_0157	RC_Helitron	no
HELITRONY3_gi_312162740_gb_HQ379629	Asue_scaffold10	1797478	1797479	1	0	0	0	0	0	0	0	0	0	0	0	0	0	0	0	0	0	0	0	0	0	0	0	1	1	0	0.111111111111111	0	RM_As_0209	RC_Helitron	no
rnd-1_family-135	Asue_scaffold10	1798659	1798660	0	0	0	1	0	1	1	1	0	0	0	0	0	0	0	0	0	0	0	0	0	0	0	0	4	4	0	0.444444444444444	0	RM_As_0127	RC_Helitron	no
rnd-4_family-18	Asue_scaffold10	1798660	1798661	0	0	0	1	0	1	1	1	0	0	0	0	0	0	0	0	0	0	0	0	0	0	0	0	4	4	0	0.444444444444444	0	RM_As_0541	RC_Helitron	no
rnd-1_family-14	Asue_scaffold10	1799683	1799684	0	0	0	0	0	0	0	0	0	0	0	0	1	0	0	0	0	0	0	0	0	0	1	0	2	0	2	0	0.133333333333333	RM_As_0029	rRNA	no
rnd-1_family-58	Asue_scaffold10	1801619	1801620	0	0	0	1	1	1	0	0	1	0	0	0	0	0	0	0	0	0	0	0	0	0	0	0	4	4	0	0.444444444444444	0	RM_As_0031	Unknown	no
BRODYAGA2	Asue_scaffold10	1801959	1801960	1	0	0	0	0	1	0	0	0	0	0	0	0	0	0	0	0	0	0	0	0	0	0	0	2	2	0	0.222222222222222	0	RM_As_0235	DNA_MuDR	no
BRODYAGA2	Asue_scaffold10	1801959	1801960	1	0	0	0	0	1	0	0	0	0	0	0	0	0	0	0	0	0	0	0	0	0	0	0	2	2	0	0.222222222222222	0	RM_As_0892	DNA_MuDR	no
rnd-6_family-570	Asue_scaffold10	1802515	1802516	1	0	0	0	0	0	0	0	0	0	0	0	0	0	0	0	0	0	0	0	0	0	0	0	1	1	0	0.111111111111111	0	RM_As_0999	Unknown	no
rnd-5_family-4820	Asue_scaffold10	1806292	1806293	0	0	0	0	0	0	0	0	0	0	0	0	1	1	0	0	1	1	1	1	0	0	0	0	6	0	6	0	0.4	RM_As_0764	RC_Helitron	no
rnd-5_family-4449	Asue_scaffold10	1806512	1806513	0	0	1	0	0	0	0	0	0	0	0	0	0	0	0	0	0	0	0	0	0	0	0	0	1	1	0	0.111111111111111	0	RM_As_0608	RC_Helitron	no
rnd-4_family-320	Asue_scaffold10	1806715	1806716	0	0	0	0	0	0	0	0	0	0	0	0	1	1	0	0	1	0	1	0	0	0	0	0	4	0	4	0	0.266666666666667	RM_As_0550	RC_Helitron	no
rnd-4_family-554	Asue_scaffold10	1807198	1807199	1	1	1	1	1	1	1	1	1	1	1	1	1	1	1	1	1	1	1	1	1	1	1	1	24	9	15	1	1	RM_As_0578	SINE	no
rnd-1_family-7	Asue_scaffold10	1809759	1809760	1	1	1	1	1	1	1	1	1	0	0	0	0	0	0	0	0	0	0	0	0	0	0	0	9	9	0	1	0	RM_As_0013	DNA_MuDR	no
rnd-1_family-199	Asue_scaffold10	1809796	1809797	1	1	0	0	1	0	0	0	1	0	0	0	0	0	0	0	0	0	0	0	0	0	0	0	4	4	0	0.444444444444444	0	RM_As_0197	RC_Helitron	no
rnd-5_family-3979	Asue_scaffold10	1809879	1809880	0	1	0	0	1	0	1	0	0	0	0	0	0	0	0	0	0	0	0	0	0	0	0	0	3	3	0	0.333333333333333	0	RM_As_0662	RC_Helitron	no
rnd-4_family-41	Asue_scaffold10	1810189	1810190	1	1	1	1	1	1	0	1	1	0	0	0	0	0	0	0	0	0	0	0	0	0	0	0	8	8	0	0.888888888888889	0	RM_As_0533	RC_Helitron	no
rnd-1_family-226	Asue_scaffold10	1810214	1810215	1	1	1	1	1	1	1	1	1	0	0	0	0	0	0	0	0	0	0	0	0	0	0	0	9	9	0	1	0	RM_As_0224	RC_Helitron	no
rnd-1_family-14	Asue_scaffold10	1810222	1810223	0	0	0	0	0	0	0	0	0	0	0	0	0	0	0	0	0	0	0	0	1	0	0	0	1	0	1	0	0.0666666666666667	RM_As_0029	rRNA	no
rnd-6_family-4732	Asue_scaffold10	1810329	1810330	1	1	0	0	1	0	1	0	1	0	0	0	0	0	0	0	0	0	0	0	0	0	0	0	5	5	0	0.555555555555556	0	RM_As_0978	LTR_Gypsy	no
rnd-5_family-10470	Asue_scaffold10	1813429	1813430	0	0	0	0	0	0	0	0	0	1	1	1	1	1	1	1	1	1	1	1	1	1	1	1	15	0	15	0	1	RM_As_0658	Unknown	no
rnd-1_family-7	Asue_scaffold10	1817471	1817472	1	0	0	0	0	0	0	0	0	0	0	0	0	0	0	0	0	0	0	0	0	0	0	0	1	1	0	0.111111111111111	0	RM_As_0013	DNA_MuDR	no
rnd-5_family-1864	Asue_scaffold10	1818232	1818233	1	0	0	0	0	0	0	0	0	0	0	0	0	0	0	0	0	0	0	0	0	0	0	0	1	1	0	0.111111111111111	0	RM_As_0781	RC_Helitron	no
rnd-4_family-668	Asue_scaffold10	1818328	1818329	1	1	0	1	1	1	0	0	1	0	0	0	0	0	0	0	0	0	0	0	0	0	0	0	6	6	0	0.666666666666667	0	RM_As_0536	Unknown	no
rnd-1_family-135	Asue_scaffold10	1818419	1818420	1	0	0	0	0	0	0	0	0	0	0	0	0	0	0	0	0	0	0	0	0	0	0	0	1	1	0	0.111111111111111	0	RM_As_0127	RC_Helitron	no
rnd-1_family-205	Asue_scaffold10	1818785	1818786	0	0	0	0	0	1	1	1	0	0	0	0	0	0	0	0	0	0	0	0	0	0	0	0	3	3	0	0.333333333333333	0	RM_As_0203	SINE	no
rnd-5_family-4449	Asue_scaffold10	1819247	1819248	1	0	1	1	1	1	0	1	1	0	0	0	0	0	0	0	0	0	0	0	0	0	0	0	7	7	0	0.777777777777778	0	RM_As_0608	RC_Helitron	no
rnd-5_family-4449	Asue_scaffold10	1823204	1823205	0	0	0	0	0	0	0	0	0	0	0	0	0	0	0	0	0	0	0	0	0	1	1	1	3	0	3	0	0.2	RM_As_0608	RC_Helitron	no
rnd-5_family-3387	Asue_scaffold10	1823776	1823777	0	1	0	1	0	1	1	0	0	0	0	0	0	0	0	0	0	0	0	0	0	0	0	0	4	4	0	0.444444444444444	0	RM_As_0786	LTR_Gypsy	no
rnd-1_family-332	Asue_scaffold10	1823908	1823909	0	0	0	0	1	0	0	0	1	0	0	0	0	0	0	0	0	0	0	0	0	0	0	0	2	2	0	0.222222222222222	0	RM_As_0331	DNA_EnSPM	no
rnd-1_family-41	Asue_scaffold10	1823940	1823941	0	0	0	0	0	0	0	0	0	1	1	1	1	1	1	1	1	0	1	0	1	1	1	1	13	0	13	0	0.866666666666667	RM_As_0020	DNA_MuDR	no
rnd-1_family-6	Asue_scaffold10	1824969	1824970	0	0	0	0	1	0	0	0	0	0	0	0	0	0	0	0	0	0	0	0	0	0	0	0	1	1	0	0.111111111111111	0	RM_As_0055	RC_Helitron	no
rnd-5_family-4449	Asue_scaffold10	1825183	1825184	0	0	0	0	0	0	0	0	0	1	1	1	1	1	1	1	1	1	1	1	1	1	1	1	15	0	15	0	1	RM_As_0608	RC_Helitron	no
BRODYAGA2	Asue_scaffold10	1832687	1832688	0	0	0	0	0	0	0	0	1	0	0	0	0	0	0	0	0	0	0	0	0	0	0	0	1	1	0	0.111111111111111	0	RM_As_0235	DNA_MuDR	no
BRODYAGA2	Asue_scaffold10	1832687	1832688	0	0	0	0	0	0	0	0	1	0	0	0	0	0	0	0	0	0	0	0	0	0	0	0	1	1	0	0.111111111111111	0	RM_As_0892	DNA_MuDR	no
rnd-4_family-492	Asue_scaffold10	1832823	1832824	0	0	1	0	0	0	0	0	0	0	0	0	0	0	0	0	0	0	0	0	0	0	0	0	1	1	0	0.111111111111111	0	RM_As_0571	Unknown	no
ATREP10D	Asue_scaffold10	1833009	1833010	0	0	0	1	1	1	0	0	1	0	0	0	0	0	0	0	0	0	0	0	0	0	0	0	4	4	0	0.444444444444444	0	RM_As_0919	RC_Helitron	no
ATREP10D	Asue_scaffold10	1833009	1833010	0	0	0	1	1	1	0	0	1	0	0	0	0	0	0	0	0	0	0	0	0	0	0	0	4	4	0	0.444444444444444	0	RM_As_0728	RC_Helitron	no
ATREP10D	Asue_scaffold10	1833009	1833010	0	0	0	1	1	1	0	0	1	0	0	0	0	0	0	0	0	0	0	0	0	0	0	0	4	4	0	0.444444444444444	0	RM_As_0891	RC_Helitron	no
ATREP10D	Asue_scaffold10	1833009	1833010	0	0	0	1	1	1	0	0	1	0	0	0	0	0	0	0	0	0	0	0	0	0	0	0	4	4	0	0.444444444444444	0	RM_As_0606	RC_Helitron	no
ATREP10D	Asue_scaffold10	1833009	1833010	0	0	0	1	1	1	0	0	1	0	0	0	0	0	0	0	0	0	0	0	0	0	0	0	4	4	0	0.444444444444444	0	RM_As_0417	RC_Helitron	no
ATREP10D	Asue_scaffold10	1833009	1833010	0	0	0	1	1	1	0	0	1	0	0	0	0	0	0	0	0	0	0	0	0	0	0	0	4	4	0	0.444444444444444	0	RM_As_1164	RC_Helitron	no
ATREP10D	Asue_scaffold10	1833009	1833010	0	0	0	1	1	1	0	0	1	0	0	0	0	0	0	0	0	0	0	0	0	0	0	0	4	4	0	0.444444444444444	0	RM_As_0452	RC_Helitron	no
ATREP10D	Asue_scaffold10	1833009	1833010	0	0	0	1	1	1	0	0	1	0	0	0	0	0	0	0	0	0	0	0	0	0	0	0	4	4	0	0.444444444444444	0	RM_As_0691	RC_Helitron	no
ATREP10D	Asue_scaffold10	1833009	1833010	0	0	0	1	1	1	0	0	1	0	0	0	0	0	0	0	0	0	0	0	0	0	0	0	4	4	0	0.444444444444444	0	RM_As_1162	RC_Helitron	no
ATREP10D	Asue_scaffold10	1833009	1833010	0	0	0	1	1	1	0	0	1	0	0	0	0	0	0	0	0	0	0	0	0	0	0	0	4	4	0	0.444444444444444	0	RM_As_0368	RC_Helitron	no
ATREP10D	Asue_scaffold10	1833009	1833010	0	0	0	1	1	1	0	0	1	0	0	0	0	0	0	0	0	0	0	0	0	0	0	0	4	4	0	0.444444444444444	0	RM_As_1050	RC_Helitron	no
ATREP10D	Asue_scaffold10	1833009	1833010	0	0	0	1	1	1	0	0	1	0	0	0	0	0	0	0	0	0	0	0	0	0	0	0	4	4	0	0.444444444444444	0	RM_As_0808	RC_Helitron	no
rnd-6_family-1121	Asue_scaffold10	1833907	1833908	0	0	0	0	0	0	0	0	0	0	0	1	1	0	1	1	1	0	0	1	1	1	1	0	9	0	9	0	0.6	RM_As_1126	Unknown	no
ATGP8	Asue_scaffold10	1834970	1834971	1	1	1	1	1	1	1	1	1	1	1	1	1	1	1	1	1	1	1	1	1	1	1	1	24	9	15	1	1	RM_As_0683	LTR_Gypsy	no
rnd-1_family-429	Asue_scaffold10	1835208	1835209	0	0	0	1	1	1	0	0	0	0	0	0	0	0	0	0	0	0	0	0	0	0	0	0	3	3	0	0.333333333333333	0	RM_As_0427	Unknown	no
rnd-5_family-6359	Asue_scaffold10	1835268	1835269	0	1	0	1	0	1	1	0	0	0	0	0	0	0	0	0	0	0	0	0	0	0	0	0	4	4	0	0.444444444444444	0	RM_As_0814	Unknown	no
ATREP15	Asue_scaffold10	1835277	1835278	0	0	0	1	1	1	0	0	1	0	0	0	0	0	0	0	0	0	0	0	0	0	0	0	4	4	0	0.444444444444444	0	RM_As_1152	RC_Helitron	no
ATREP15	Asue_scaffold10	1835277	1835278	0	0	0	1	1	1	0	0	1	0	0	0	0	0	0	0	0	0	0	0	0	0	0	0	4	4	0	0.444444444444444	0	RM_As_0717	RC_Helitron	no
ATREP15	Asue_scaffold10	1835277	1835278	0	0	0	1	1	1	0	0	1	0	0	0	0	0	0	0	0	0	0	0	0	0	0	0	4	4	0	0.444444444444444	0	RM_As_0896	RC_Helitron	no
ATREP15	Asue_scaffold10	1835277	1835278	0	0	0	1	1	1	0	0	1	0	0	0	0	0	0	0	0	0	0	0	0	0	0	0	4	4	0	0.444444444444444	0	RM_As_0733	RC_Helitron	no
ATREP15	Asue_scaffold10	1835277	1835278	0	0	0	1	1	1	0	0	1	0	0	0	0	0	0	0	0	0	0	0	0	0	0	0	4	4	0	0.444444444444444	0	RM_As_1218	RC_Helitron	no
rnd-1_family-335	Asue_scaffold10	1835346	1835347	0	1	0	0	0	0	0	0	0	0	0	0	0	0	0	0	0	0	0	0	0	0	0	0	1	1	0	0.111111111111111	0	RM_As_0333	LTR_Gypsy	no
rnd-1_family-448	Asue_scaffold10	1836338	1836339	0	1	1	0	0	0	0	0	0	0	0	0	0	0	0	0	0	0	0	0	0	0	0	0	2	2	0	0.222222222222222	0	RM_As_0445	SINE	no
rnd-4_family-107	Asue_scaffold10	1836369	1836370	0	0	0	0	0	0	0	0	0	1	1	1	1	1	1	1	1	1	1	1	1	1	1	1	15	0	15	0	1	RM_As_0535	DNA_Pogo	no
rnd-5_family-11748	Asue_scaffold10	1838038	1838039	0	1	0	0	0	0	0	0	0	1	1	1	1	1	1	1	1	1	1	1	1	1	1	1	16	1	15	0.111111111111111	1	RM_As_0634	DNA_hAT	no
rnd-1_family-101	Asue_scaffold10	1838786	1838787	0	1	0	1	0	0	0	0	0	0	0	0	0	0	0	0	0	0	0	0	0	0	0	0	2	2	0	0.222222222222222	0	RM_As_0102	Unknown	no
rnd-1_family-58	Asue_scaffold10	1838856	1838857	0	1	0	1	0	1	1	0	0	0	0	0	0	0	0	0	0	0	0	0	0	0	0	0	4	4	0	0.444444444444444	0	RM_As_0031	Unknown	no
ATCOPIA78_I	Asue_scaffold10	1840553	1840554	1	0	0	0	0	1	0	0	0	0	0	0	0	0	0	0	0	0	0	0	0	0	0	0	2	2	0	0.222222222222222	0	RM_As_0657	LTR_Copia	no
rnd-1_family-237	Asue_scaffold10	1842328	1842329	1	1	0	0	0	0	0	0	0	0	0	0	0	0	0	0	0	0	0	0	0	0	0	0	2	2	0	0.222222222222222	0	RM_As_0236	Unknown	no
rnd-4_family-18	Asue_scaffold10	1843365	1843366	1	0	0	0	0	0	0	0	1	0	0	0	0	0	0	0	0	0	0	0	0	0	0	0	2	2	0	0.222222222222222	0	RM_As_0541	RC_Helitron	no
rnd-1_family-414	Asue_scaffold10	1844324	1844325	0	1	0	0	0	0	0	0	0	0	0	0	0	0	0	0	0	0	0	0	0	0	0	0	1	1	0	0.111111111111111	0	RM_As_0412	DNA	no
VANDAL12	Asue_scaffold10	1844419	1844420	0	1	0	0	0	0	0	0	0	0	0	0	0	0	0	0	0	0	0	0	0	0	0	0	1	1	0	0.111111111111111	0	RM_As_0772	DNA_MuDR	no
rnd-6_family-4968	Asue_scaffold10	1844441	1844442	0	1	0	0	0	0	0	0	0	0	0	0	0	0	0	0	0	0	0	0	0	0	0	0	1	1	0	0.111111111111111	0	RM_As_1139	DNA	no
ATREP10D	Asue_scaffold10	1844871	1844872	0	1	0	0	0	0	0	0	0	0	0	0	0	0	0	0	0	0	0	0	0	0	0	0	1	1	0	0.111111111111111	0	RM_As_0919	RC_Helitron	no
ATREP10D	Asue_scaffold10	1844871	1844872	0	1	0	0	0	0	0	0	0	0	0	0	0	0	0	0	0	0	0	0	0	0	0	0	1	1	0	0.111111111111111	0	RM_As_0728	RC_Helitron	no
ATREP10D	Asue_scaffold10	1844871	1844872	0	1	0	0	0	0	0	0	0	0	0	0	0	0	0	0	0	0	0	0	0	0	0	0	1	1	0	0.111111111111111	0	RM_As_0891	RC_Helitron	no
ATREP10D	Asue_scaffold10	1844871	1844872	0	1	0	0	0	0	0	0	0	0	0	0	0	0	0	0	0	0	0	0	0	0	0	0	1	1	0	0.111111111111111	0	RM_As_0606	RC_Helitron	no
ATREP10D	Asue_scaffold10	1844871	1844872	0	1	0	0	0	0	0	0	0	0	0	0	0	0	0	0	0	0	0	0	0	0	0	0	1	1	0	0.111111111111111	0	RM_As_0417	RC_Helitron	no
ATREP10D	Asue_scaffold10	1844871	1844872	0	1	0	0	0	0	0	0	0	0	0	0	0	0	0	0	0	0	0	0	0	0	0	0	1	1	0	0.111111111111111	0	RM_As_1164	RC_Helitron	no
ATREP10D	Asue_scaffold10	1844871	1844872	0	1	0	0	0	0	0	0	0	0	0	0	0	0	0	0	0	0	0	0	0	0	0	0	1	1	0	0.111111111111111	0	RM_As_0452	RC_Helitron	no
ATREP10D	Asue_scaffold10	1844871	1844872	0	1	0	0	0	0	0	0	0	0	0	0	0	0	0	0	0	0	0	0	0	0	0	0	1	1	0	0.111111111111111	0	RM_As_0691	RC_Helitron	no
ATREP10D	Asue_scaffold10	1844871	1844872	0	1	0	0	0	0	0	0	0	0	0	0	0	0	0	0	0	0	0	0	0	0	0	0	1	1	0	0.111111111111111	0	RM_As_1162	RC_Helitron	no
ATREP10D	Asue_scaffold10	1844871	1844872	0	1	0	0	0	0	0	0	0	0	0	0	0	0	0	0	0	0	0	0	0	0	0	0	1	1	0	0.111111111111111	0	RM_As_0368	RC_Helitron	no
ATREP10D	Asue_scaffold10	1844871	1844872	0	1	0	0	0	0	0	0	0	0	0	0	0	0	0	0	0	0	0	0	0	0	0	0	1	1	0	0.111111111111111	0	RM_As_1050	RC_Helitron	no
ATREP10D	Asue_scaffold10	1844871	1844872	0	1	0	0	0	0	0	0	0	0	0	0	0	0	0	0	0	0	0	0	0	0	0	0	1	1	0	0.111111111111111	0	RM_As_0808	RC_Helitron	no
rnd-4_family-1732	Asue_scaffold10	1845340	1845341	0	0	0	0	1	0	0	0	0	0	0	0	0	0	0	0	0	0	0	0	0	0	0	0	1	1	0	0.111111111111111	0	RM_As_0575	Unknown	no
rnd-1_family-40	Asue_scaffold10	1845515	1845516	0	0	1	0	0	0	0	0	0	0	0	0	0	0	0	0	0	0	0	0	0	0	0	0	1	1	0	0.111111111111111	0	RM_As_0040	RC_Helitron	no
rnd-4_family-136	Asue_scaffold10	1845650	1845651	0	0	0	0	1	0	0	0	0	0	0	0	0	0	0	0	0	0	0	0	0	0	0	0	1	1	0	0.111111111111111	0	RM_As_0534	DNA_Harbinger	no
rnd-1_family-101	Asue_scaffold10	1846099	1846100	0	1	0	0	0	0	0	0	0	0	0	0	0	0	0	0	0	0	0	0	0	0	0	0	1	1	0	0.111111111111111	0	RM_As_0102	Unknown	no
rnd-4_family-2338	Asue_scaffold10	1846117	1846118	0	0	0	0	0	0	0	0	0	0	0	0	0	0	0	0	0	0	0	0	0	0	0	1	1	0	1	0	0.0666666666666667	RM_As_0583	DNA_Mariner	no
rnd-5_family-940	Asue_scaffold10	1852168	1852169	0	0	0	0	1	1	0	0	1	0	0	0	0	0	0	0	0	0	0	0	0	0	0	0	3	3	0	0.333333333333333	0	RM_As_0732	DNA_MuDR	no
rnd-1_family-310	Asue_scaffold10	1856456	1856457	0	0	1	0	0	0	0	0	0	0	0	0	0	0	0	0	0	0	0	0	0	0	0	0	1	1	0	0.111111111111111	0	RM_As_0308	Unknown	no
rnd-6_family-2059	Asue_scaffold10	1857690	1857691	0	1	0	0	0	0	0	0	0	0	0	0	0	0	0	0	0	0	0	0	0	0	0	0	1	1	0	0.111111111111111	0	RM_As_0905	DNA_hAT	no
rnd-1_family-16	Asue_scaffold10	1859302	1859303	0	1	0	0	0	0	0	0	0	0	0	0	0	0	0	0	0	0	0	0	0	0	0	0	1	1	0	0.111111111111111	0	RM_As_0021	DNA_hAT	no
rnd-6_family-2059	Asue_scaffold10	1859591	1859592	1	1	0	0	0	0	0	0	0	0	0	0	0	0	0	0	0	0	0	0	0	0	0	0	2	2	0	0.222222222222222	0	RM_As_0905	DNA_hAT	no
rnd-1_family-135	Asue_scaffold10	1865910	1865911	0	0	0	0	0	0	0	0	0	1	1	1	1	1	1	1	1	1	1	1	1	1	1	1	15	0	15	0	1	RM_As_0127	RC_Helitron	no
rnd-4_family-2031	Asue_scaffold10	1866004	1866005	0	0	0	0	0	0	0	0	0	0	1	0	0	0	0	0	0	0	0	0	0	1	0	0	2	0	2	0	0.133333333333333	RM_As_0567	DNA_Harbinger	no
rnd-6_family-13604	Asue_scaffold10	1866600	1866601	0	0	1	0	0	0	0	0	0	0	0	0	0	0	0	0	0	0	0	0	0	0	0	0	1	1	0	0.111111111111111	0	RM_As_0951	LTR_Copia	no
rnd-4_family-1732	Asue_scaffold10	1867907	1867908	0	0	0	0	0	0	0	0	0	0	0	0	0	1	0	0	0	0	0	0	0	0	0	0	1	0	1	0	0.0666666666666667	RM_As_0575	Unknown	no
rnd-6_family-3767	Asue_scaffold10	1870522	1870523	1	0	0	0	0	0	0	0	0	0	0	0	0	0	0	0	0	0	0	0	0	0	0	0	1	1	0	0.111111111111111	0	RM_As_0861	Unknown	no
rnd-1_family-135	Asue_scaffold10	1871121	1871122	0	0	1	0	0	0	0	0	0	0	0	0	0	0	0	0	0	0	0	0	0	0	0	0	1	1	0	0.111111111111111	0	RM_As_0127	RC_Helitron	no
rnd-5_family-1890	Asue_scaffold10	1871311	1871312	1	0	0	0	0	1	0	0	1	0	0	0	0	0	0	0	0	0	0	0	0	0	0	0	3	3	0	0.333333333333333	0	RM_As_0616	DNA	no
rnd-1_family-0	Asue_scaffold10	1871325	1871326	0	0	0	0	0	0	0	0	0	0	0	0	0	0	0	0	0	0	0	0	1	0	0	0	1	0	1	0	0.0666666666666667	RM_As_0097	LINE	no
rnd-4_family-136	Asue_scaffold10	1871411	1871412	1	0	1	0	0	0	0	0	0	0	0	0	0	0	0	0	0	0	0	0	0	0	0	0	2	2	0	0.222222222222222	0	RM_As_0534	DNA_Harbinger	no
rnd-1_family-210	Asue_scaffold10	1871557	1871558	1	0	0	0	0	0	0	0	0	0	0	0	0	0	0	0	0	0	0	0	0	0	0	0	1	1	0	0.111111111111111	0	RM_As_0208	DNA_hAT	no
rnd-1_family-128	Asue_scaffold10	1874974	1874975	0	0	1	0	0	0	0	0	0	0	0	0	0	0	0	0	0	0	0	0	0	0	0	0	1	1	0	0.111111111111111	0	RM_As_0122	LINE	no
rnd-4_family-18	Asue_scaffold10	1875766	1875767	0	0	0	0	1	0	0	0	1	0	0	0	0	0	0	0	0	0	0	0	0	0	0	0	2	2	0	0.222222222222222	0	RM_As_0541	RC_Helitron	no
rnd-1_family-135	Asue_scaffold10	1875782	1875783	0	0	0	0	1	0	0	0	0	0	0	0	0	0	0	0	0	0	0	0	0	0	0	0	1	1	0	0.111111111111111	0	RM_As_0127	RC_Helitron	no
rnd-4_family-136	Asue_scaffold10	1876022	1876023	1	0	0	0	0	0	0	0	0	0	0	0	0	0	0	0	0	0	0	0	0	0	0	0	1	1	0	0.111111111111111	0	RM_As_0534	DNA_Harbinger	no
rnd-1_family-11	Asue_scaffold10	1878165	1878166	0	0	0	0	0	0	0	0	0	0	0	0	0	0	0	0	0	0	0	0	0	0	1	0	1	0	1	0	0.0666666666666667	RM_As_0087	rRNA	no
BRODYAGA1	Asue_scaffold10	1881984	1881985	0	0	0	1	0	0	1	1	0	0	0	0	0	0	0	0	0	0	0	0	0	0	0	0	3	3	0	0.333333333333333	0	RM_As_0517	DNA_MuDR	no
rnd-1_family-32	Asue_scaffold10	1882350	1882351	1	1	0	0	0	0	0	0	0	0	0	0	0	0	0	0	0	0	0	0	0	0	0	0	2	2	0	0.222222222222222	0	RM_As_0022	RC_Helitron	no
rnd-4_family-560	Asue_scaffold10	1882769	1882770	0	0	1	0	0	0	0	0	0	0	0	0	0	0	0	0	0	0	0	0	0	0	0	0	1	1	0	0.111111111111111	0	RM_As_0559	RC_Helitron	no
rnd-5_family-4820	Asue_scaffold10	1883837	1883838	0	0	0	0	1	1	0	0	1	0	0	0	0	0	0	0	0	0	0	0	0	0	0	0	3	3	0	0.333333333333333	0	RM_As_0764	RC_Helitron	no
rnd-5_family-3347	Asue_scaffold10	1884072	1884073	0	0	1	0	0	1	0	1	0	0	0	0	0	0	0	0	0	0	0	0	0	0	0	0	3	3	0	0.333333333333333	0	RM_As_0780	DNA	no
rnd-1_family-267	Asue_scaffold10	1889145	1889146	0	1	0	0	0	0	0	0	0	0	0	0	0	0	0	0	0	0	0	0	0	0	0	0	1	1	0	0.111111111111111	0	RM_As_0266	DNA_hAT	no
rnd-4_family-1732	Asue_scaffold10	1889170	1889171	0	0	0	0	0	0	0	0	1	0	0	0	0	0	0	0	0	0	0	0	0	0	0	0	1	1	0	0.111111111111111	0	RM_As_0575	Unknown	no
rnd-5_family-1746	Asue_scaffold10	1890632	1890633	0	1	0	0	0	0	0	0	0	0	0	0	0	0	0	0	0	0	0	0	0	0	0	0	1	1	0	0.111111111111111	0	RM_As_0745	Unknown	no
rnd-1_family-11	Asue_scaffold10	1899644	1899645	0	0	0	0	0	0	0	0	0	0	0	0	0	0	0	0	0	0	0	0	0	0	1	0	1	0	1	0	0.0666666666666667	RM_As_0087	rRNA	no
rnd-1_family-259	Asue_scaffold10	1902562	1902563	1	0	0	0	0	0	0	0	0	0	0	0	0	0	0	0	0	0	0	0	0	0	0	0	1	1	0	0.111111111111111	0	RM_As_0258	DNA_hAT	no
rnd-5_family-1135	Asue_scaffold10	1903073	1903074	0	0	1	0	0	0	0	0	0	0	0	0	0	0	0	0	0	0	0	0	0	0	0	0	1	1	0	0.111111111111111	0	RM_As_0594	RC_Helitron	no
rnd-1_family-363	Asue_scaffold10	1903482	1903483	0	0	1	0	0	0	0	0	0	0	0	0	0	0	0	0	0	0	0	0	0	0	0	0	1	1	0	0.111111111111111	0	RM_As_0362	DNA_hAT-Ac	no
rnd-1_family-134	Asue_scaffold10	1903508	1903509	0	0	1	0	0	0	0	0	0	0	0	0	0	0	0	0	0	0	0	0	0	0	0	0	1	1	0	0.111111111111111	0	RM_As_0126	DNA_hAT-Ac	no
rnd-5_family-3277	Asue_scaffold10	1907829	1907830	0	1	0	0	0	0	0	0	0	0	0	0	0	0	0	0	0	0	0	0	0	0	0	0	1	1	0	0.111111111111111	0	RM_As_0775	DNA_Pogo	no
rnd-5_family-3277	Asue_scaffold10	1910878	1910879	0	0	0	0	0	0	0	0	0	1	1	1	1	1	1	1	1	1	1	1	1	1	1	1	15	0	15	0	1	RM_As_0775	DNA_Pogo	no
rnd-4_family-107	Asue_scaffold10	1911239	1911240	0	0	0	0	0	0	0	0	0	1	1	1	1	1	1	0	1	1	0	0	1	1	1	1	12	0	12	0	0.8	RM_As_0535	DNA_Pogo	no
rnd-1_family-29	Asue_scaffold10	1911771	1911772	1	1	1	1	1	1	1	1	1	1	1	1	1	1	1	1	1	1	1	0	1	1	1	1	23	9	14	1	0.933333333333333	RM_As_0094	DNA	no
rnd-1_family-199	Asue_scaffold10	1911911	1911912	1	0	0	0	0	0	0	0	0	0	0	0	0	0	0	0	0	0	0	0	0	0	0	0	1	1	0	0.111111111111111	0	RM_As_0197	RC_Helitron	no
rnd-4_family-51	Asue_scaffold10	1913260	1913261	1	1	1	0	0	1	0	1	0	1	1	1	1	1	1	1	1	1	1	1	1	1	1	1	20	5	15	0.555555555555556	1	RM_As_0548	RC_Helitron	no
rnd-5_family-1637	Asue_scaffold10	1913413	1913414	1	1	1	1	1	1	1	1	1	1	1	1	1	1	1	1	1	1	1	0	1	1	1	1	23	9	14	1	0.933333333333333	RM_As_0625	RC_Helitron	no
rnd-5_family-1783	Asue_scaffold10	1913479	1913480	0	1	0	1	1	0	0	0	0	0	0	0	0	0	0	0	0	0	0	0	0	0	0	0	3	3	0	0.333333333333333	0	RM_As_0635	Unknown	no
rnd-1_family-24	Asue_scaffold10	1913592	1913593	0	1	1	1	1	1	1	1	0	0	0	0	0	0	0	0	0	0	0	0	0	0	1	0	8	7	1	0.777777777777778	0.0666666666666667	RM_As_0010	RC_Helitron	no
rnd-5_family-4820	Asue_scaffold10	1913953	1913954	1	1	1	1	1	1	1	1	1	0	1	0	0	0	1	0	0	0	1	0	1	1	1	0	15	9	6	1	0.4	RM_As_0764	RC_Helitron	no
rnd-4_family-18	Asue_scaffold10	1914309	1914310	0	0	0	1	0	0	1	0	0	0	0	0	0	0	0	0	0	0	0	0	0	0	0	0	2	2	0	0.222222222222222	0	RM_As_0541	RC_Helitron	no
rnd-6_family-4620	Asue_scaffold10	1914590	1914591	0	0	0	1	0	1	0	0	0	0	0	0	0	0	0	0	0	0	0	0	0	0	0	0	2	2	0	0.222222222222222	0	RM_As_1144	Unknown	no
rnd-1_family-13	Asue_scaffold10	1919177	1919178	0	0	0	0	0	0	0	0	0	0	0	0	0	0	1	0	0	0	0	0	0	0	0	0	1	0	1	0	0.0666666666666667	RM_As_0028	LTR_Copia	yes_fromAT
ATREP10B	Asue_scaffold10	1921842	1921843	0	0	0	0	0	0	0	0	0	0	0	0	0	0	0	0	0	0	0	0	1	0	0	0	1	0	1	0	0.0666666666666667	RM_As_0838	RC_Helitron	no
rnd-4_family-668	Asue_scaffold10	1925592	1925593	1	0	0	0	0	0	0	0	0	0	0	0	0	0	0	0	0	0	0	0	0	0	0	0	1	1	0	0.111111111111111	0	RM_As_0536	Unknown	no
rnd-1_family-32	Asue_scaffold10	1925746	1925747	1	0	0	0	0	0	0	0	0	0	0	0	0	0	0	0	0	0	0	0	0	0	0	0	1	1	0	0.111111111111111	0	RM_As_0022	RC_Helitron	no
rnd-1_family-281	Asue_scaffold10	1925857	1925858	1	0	0	0	0	0	0	0	0	0	0	0	0	0	0	0	0	0	0	0	0	0	0	0	1	1	0	0.111111111111111	0	RM_As_0281	Unknown	no
rnd-6_family-5687	Asue_scaffold10	1926729	1926730	0	0	0	0	0	0	0	0	0	0	0	0	1	0	0	0	0	0	0	0	0	0	0	0	1	0	1	0	0.0666666666666667	RM_As_0862	LTR_Gypsy	no
rnd-4_family-560	Asue_scaffold10	1927606	1927607	1	1	1	1	1	1	1	1	1	1	1	1	1	1	1	1	1	1	1	1	1	1	1	1	24	9	15	1	1	RM_As_0559	RC_Helitron	no
rnd-4_family-196	Asue_scaffold10	1929205	1929206	0	0	1	0	0	0	0	0	0	0	0	0	0	0	0	0	0	0	0	0	0	0	0	0	1	1	0	0.111111111111111	0	RM_As_0529	LINE	no
rnd-1_family-195	Asue_scaffold10	1931238	1931239	0	0	1	0	0	0	0	0	0	0	0	0	0	0	0	0	0	0	0	0	0	0	0	0	1	1	0	0.111111111111111	0	RM_As_0192	LTR_Gypsy	no
rnd-1_family-265	Asue_scaffold10	1937264	1937265	1	0	0	0	0	0	0	0	0	0	0	0	0	0	0	0	0	0	0	0	0	0	0	0	1	1	0	0.111111111111111	0	RM_As_0263	RC_Helitron	no
BRODYAGA2	Asue_scaffold10	1937302	1937303	0	1	0	0	0	0	0	0	0	0	0	0	0	0	0	0	0	0	0	0	0	0	0	0	1	1	0	0.111111111111111	0	RM_As_0235	DNA_MuDR	no
BRODYAGA2	Asue_scaffold10	1937302	1937303	0	1	0	0	0	0	0	0	0	0	0	0	0	0	0	0	0	0	0	0	0	0	0	0	1	1	0	0.111111111111111	0	RM_As_0892	DNA_MuDR	no
rnd-1_family-24	Asue_scaffold10	1938193	1938194	0	1	0	0	0	0	0	0	0	0	0	0	0	0	0	0	0	0	0	0	0	0	0	0	1	1	0	0.111111111111111	0	RM_As_0010	RC_Helitron	no
rnd-1_family-58	Asue_scaffold10	1938576	1938577	0	0	1	0	0	0	0	0	0	0	0	0	0	0	0	0	0	0	0	0	0	0	0	0	1	1	0	0.111111111111111	0	RM_As_0031	Unknown	no
rnd-1_family-33	Asue_scaffold10	1938698	1938699	0	0	1	0	0	0	0	0	0	0	0	0	0	0	0	0	0	0	0	0	0	0	0	0	1	1	0	0.111111111111111	0	RM_As_0075	Unknown	no
rnd-1_family-395	Asue_scaffold10	1938757	1938758	0	0	0	1	0	1	1	1	1	0	0	0	0	0	0	0	0	0	0	0	0	0	0	0	5	5	0	0.555555555555556	0	RM_As_0392	LTR_Gypsy	no
rnd-5_family-9115	Asue_scaffold10	1938778	1938779	0	0	0	0	0	0	1	1	0	0	0	0	0	0	0	0	0	0	0	0	0	0	0	0	2	2	0	0.222222222222222	0	RM_As_0730	LTR_Gypsy	no
ATREP11A_gi_391224302_emb_FO203478	Asue_scaffold10	1938869	1938870	0	0	1	0	0	0	0	0	0	0	0	0	0	0	0	0	0	0	0	0	0	0	0	0	1	1	0	0.111111111111111	0	RM_As_0551	RC_Helitron	no
rnd-1_family-11	Asue_scaffold10	1939257	1939258	0	0	0	0	0	0	0	0	0	0	0	0	0	0	0	0	0	0	0	0	0	0	1	0	1	0	1	0	0.0666666666666667	RM_As_0087	rRNA	no
rnd-1_family-379	Asue_scaffold10	1940152	1940153	1	1	0	1	1	1	1	1	1	0	0	0	0	0	0	0	0	0	0	0	0	0	0	0	8	8	0	0.888888888888889	0	RM_As_0377	Unknown	no
rnd-1_family-57	Asue_scaffold10	1940163	1940164	1	0	0	0	0	0	0	0	0	1	1	1	0	0	1	1	1	0	0	0	1	1	1	0	10	1	9	0.111111111111111	0.6	RM_As_0037	LINE	no
rnd-1_family-69	Asue_scaffold10	1944343	1944344	0	1	0	0	0	0	0	0	0	0	0	0	0	0	0	0	0	0	0	0	0	0	0	0	1	1	0	0.111111111111111	0	RM_As_0052	LTR_Gypsy	no
rnd-1_family-179	Asue_scaffold10	1944494	1944495	0	0	0	0	0	0	0	0	0	1	1	1	1	1	1	1	1	1	1	1	1	1	1	1	15	0	15	0	1	RM_As_0175	SINE	no
rnd-4_family-554	Asue_scaffold10	1944550	1944551	0	0	0	0	0	0	0	0	0	1	1	1	1	1	1	1	1	1	1	0	1	1	1	1	14	0	14	0	0.933333333333333	RM_As_0578	SINE	no
rnd-4_family-2338	Asue_scaffold10	1944738	1944739	1	1	0	1	0	1	0	1	0	0	0	0	0	0	0	0	0	0	0	0	0	0	0	0	5	5	0	0.555555555555556	0	RM_As_0583	DNA_Mariner	no
rnd-1_family-415	Asue_scaffold10	1944851	1944852	0	1	0	0	0	0	0	0	0	0	0	0	0	0	0	0	0	0	0	0	0	0	0	0	1	1	0	0.111111111111111	0	RM_As_0413	LTR_Gypsy	no
rnd-1_family-41	Asue_scaffold10	1944943	1944944	0	0	1	0	0	0	0	0	0	0	0	0	0	0	0	0	0	0	0	0	0	0	0	0	1	1	0	0.111111111111111	0	RM_As_0020	DNA_MuDR	no
rnd-5_family-4449	Asue_scaffold10	1944961	1944962	0	0	1	0	0	0	0	0	0	0	0	0	0	0	0	0	0	0	0	0	0	0	0	0	1	1	0	0.111111111111111	0	RM_As_0608	RC_Helitron	no
rnd-5_family-701	Asue_scaffold10	1944979	1944980	1	1	0	0	0	1	0	0	1	0	0	0	0	0	0	0	0	0	0	0	0	0	0	0	4	4	0	0.444444444444444	0	RM_As_0794	DNA_Mariner	no
rnd-4_family-96	Asue_scaffold10	1945118	1945119	0	0	1	0	0	0	0	0	0	0	0	0	0	0	0	0	0	0	0	0	0	0	0	0	1	1	0	0.111111111111111	0	RM_As_0537	RC_Helitron	no
rnd-4_family-1473	Asue_scaffold10	1945308	1945309	1	1	1	1	1	1	1	1	1	0	0	0	0	0	0	0	0	0	0	0	0	0	0	0	9	9	0	1	0	RM_As_0556	RC_Helitron	no
rnd-4_family-668	Asue_scaffold10	1945516	1945517	0	0	0	0	1	0	0	0	1	0	0	0	0	0	0	0	0	0	0	0	0	0	0	0	2	2	0	0.222222222222222	0	RM_As_0536	Unknown	no
rnd-1_family-210	Asue_scaffold10	1947661	1947662	1	0	0	0	0	0	0	0	0	0	0	0	0	0	0	0	0	0	0	0	0	0	0	0	1	1	0	0.111111111111111	0	RM_As_0208	DNA_hAT	no
rnd-4_family-320	Asue_scaffold10	1947744	1947745	1	1	0	1	1	1	1	1	1	0	0	0	0	0	0	0	0	0	0	0	0	0	0	0	8	8	0	0.888888888888889	0	RM_As_0550	RC_Helitron	no
rnd-4_family-1473	Asue_scaffold10	1947977	1947978	1	1	0	0	0	0	0	0	0	0	0	0	0	0	0	0	0	0	0	0	0	0	0	0	2	2	0	0.222222222222222	0	RM_As_0556	RC_Helitron	no
ATREP15	Asue_scaffold10	1948666	1948667	0	0	1	0	0	0	0	0	0	0	0	0	0	0	0	0	0	0	0	0	0	0	0	0	1	1	0	0.111111111111111	0	RM_As_1152	RC_Helitron	no
ATREP15	Asue_scaffold10	1948666	1948667	0	0	1	0	0	0	0	0	0	0	0	0	0	0	0	0	0	0	0	0	0	0	0	0	1	1	0	0.111111111111111	0	RM_As_0717	RC_Helitron	no
ATREP15	Asue_scaffold10	1948666	1948667	0	0	1	0	0	0	0	0	0	0	0	0	0	0	0	0	0	0	0	0	0	0	0	0	1	1	0	0.111111111111111	0	RM_As_0896	RC_Helitron	no
ATREP15	Asue_scaffold10	1948666	1948667	0	0	1	0	0	0	0	0	0	0	0	0	0	0	0	0	0	0	0	0	0	0	0	0	1	1	0	0.111111111111111	0	RM_As_0733	RC_Helitron	no
ATREP15	Asue_scaffold10	1948666	1948667	0	0	1	0	0	0	0	0	0	0	0	0	0	0	0	0	0	0	0	0	0	0	0	0	1	1	0	0.111111111111111	0	RM_As_1218	RC_Helitron	no
rnd-1_family-60	Asue_scaffold10	1950288	1950289	1	0	1	0	0	0	0	0	0	0	0	0	0	0	0	0	0	0	0	0	0	0	0	0	2	2	0	0.222222222222222	0	RM_As_0024	DNA_hAT-Ac	no
rnd-6_family-238	Asue_scaffold10	1953650	1953651	1	0	0	0	0	0	0	0	0	0	0	0	0	0	0	0	0	0	0	0	0	0	0	0	1	1	0	0.111111111111111	0	RM_As_1023	Unknown	no
rnd-4_family-4339	Asue_scaffold10	1953814	1953815	0	1	0	0	0	0	0	0	0	0	0	0	0	0	0	0	0	0	0	0	0	0	0	0	1	1	0	0.111111111111111	0	RM_As_0580	DNA	no
ATREP11_gi_391224302_emb_FO203478	Asue_scaffold10	1954200	1954201	0	1	0	0	0	0	0	0	0	0	0	0	0	0	0	0	0	0	0	0	0	0	0	0	1	1	0	0.111111111111111	0	RM_As_0804	RC_Helitron	no
rnd-1_family-429	Asue_scaffold10	1954393	1954394	0	1	0	0	0	0	0	0	0	0	0	0	0	0	0	0	0	0	0	0	0	0	0	0	1	1	0	0.111111111111111	0	RM_As_0427	Unknown	no
ATREP3	Asue_scaffold10	1954395	1954396	0	1	0	0	0	0	0	0	0	0	0	0	0	0	0	0	0	0	0	0	0	0	0	0	1	1	0	0.111111111111111	0	RM_As_1209	RC_Helitron	no
ATREP3	Asue_scaffold10	1954395	1954396	0	1	0	0	0	0	0	0	0	0	0	0	0	0	0	0	0	0	0	0	0	0	0	0	1	1	0	0.111111111111111	0	RM_As_0968	RC_Helitron	no
ATREP3	Asue_scaffold10	1954395	1954396	0	1	0	0	0	0	0	0	0	0	0	0	0	0	0	0	0	0	0	0	0	0	0	0	1	1	0	0.111111111111111	0	RM_As_0627	RC_Helitron	no
ATREP3	Asue_scaffold10	1954395	1954396	0	1	0	0	0	0	0	0	0	0	0	0	0	0	0	0	0	0	0	0	0	0	0	0	1	1	0	0.111111111111111	0	RM_As_1110	RC_Helitron	no
ATREP3	Asue_scaffold10	1954395	1954396	0	1	0	0	0	0	0	0	0	0	0	0	0	0	0	0	0	0	0	0	0	0	0	0	1	1	0	0.111111111111111	0	RM_As_0992	RC_Helitron	no
rnd-5_family-3277	Asue_scaffold10	1954586	1954587	1	0	0	1	0	0	0	0	0	0	0	0	0	0	0	0	0	0	0	0	0	0	0	0	2	2	0	0.222222222222222	0	RM_As_0775	DNA_Pogo	no
rnd-1_family-305	Asue_scaffold10	1954729	1954730	1	1	0	1	0	1	0	1	1	0	0	0	0	0	0	0	0	0	0	0	0	0	0	0	6	6	0	0.666666666666667	0	RM_As_0303	DNA_MuDR	no
rnd-6_family-547	Asue_scaffold10	1954736	1954737	1	0	0	0	0	0	0	0	0	0	0	0	0	0	0	0	0	0	0	0	0	0	0	0	1	1	0	0.111111111111111	0	RM_As_0898	DNA_Pogo	no
rnd-1_family-32	Asue_scaffold10	1955597	1955598	1	1	1	1	1	1	0	0	1	1	1	1	1	1	1	1	1	1	1	1	1	1	1	1	22	7	15	0.777777777777778	1	RM_As_0022	RC_Helitron	no
rnd-4_family-668	Asue_scaffold10	1956636	1956637	1	1	1	1	1	1	0	0	1	1	1	1	1	1	1	1	1	1	1	1	1	1	1	1	22	7	15	0.777777777777778	1	RM_As_0536	Unknown	no
rnd-1_family-199	Asue_scaffold10	1956820	1956821	0	0	1	0	0	0	0	0	0	0	0	0	0	0	0	0	0	0	0	0	0	0	0	0	1	1	0	0.111111111111111	0	RM_As_0197	RC_Helitron	no
rnd-5_family-3979	Asue_scaffold10	1956886	1956887	0	0	1	0	0	0	0	0	0	0	0	0	0	0	0	0	0	0	0	0	0	0	0	0	1	1	0	0.111111111111111	0	RM_As_0662	RC_Helitron	no
rnd-6_family-13604	Asue_scaffold10	1958526	1958527	0	0	0	0	1	1	0	1	0	0	0	0	0	0	0	0	0	0	0	0	0	0	0	0	3	3	0	0.333333333333333	0	RM_As_0951	LTR_Copia	no
rnd-1_family-414	Asue_scaffold10	1959988	1959989	0	0	1	0	0	0	0	0	0	0	0	0	0	0	0	0	0	0	0	0	0	0	0	0	1	1	0	0.111111111111111	0	RM_As_0412	DNA	no
rnd-5_family-590	Asue_scaffold10	1960047	1960048	0	0	0	1	0	1	0	1	0	0	0	0	0	0	0	0	0	0	0	0	0	0	0	0	3	3	0	0.333333333333333	0	RM_As_0769	DNA_MuDR	no
rnd-6_family-4968	Asue_scaffold10	1960062	1960063	0	0	1	0	0	0	0	0	0	0	0	0	0	0	0	0	0	0	0	0	0	0	0	0	1	1	0	0.111111111111111	0	RM_As_1139	DNA	no
rnd-5_family-1458	Asue_scaffold10	1960182	1960183	0	0	0	0	0	0	0	0	0	1	1	1	1	1	1	1	1	1	1	1	1	1	1	1	15	0	15	0	1	RM_As_0660	LINE	no
rnd-1_family-7	Asue_scaffold10	1962550	1962551	1	0	0	0	0	0	0	0	0	0	0	0	0	0	0	0	0	0	0	0	0	0	0	0	1	1	0	0.111111111111111	0	RM_As_0013	DNA_MuDR	no
rnd-1_family-60	Asue_scaffold10	1962758	1962759	1	0	0	0	0	0	0	0	0	0	0	0	0	0	0	0	0	0	0	0	0	0	0	0	1	1	0	0.111111111111111	0	RM_As_0024	DNA_hAT-Ac	no
rnd-1_family-7	Asue_scaffold10	1967331	1967332	1	0	1	1	0	0	0	0	0	0	0	0	0	0	0	0	0	0	0	0	0	0	0	0	3	3	0	0.333333333333333	0	RM_As_0013	DNA_MuDR	no
rnd-1_family-120	Asue_scaffold10	1969764	1969765	1	0	0	1	1	1	0	0	0	0	0	0	0	0	0	0	0	0	0	0	0	0	0	0	4	4	0	0.444444444444444	0	RM_As_0115	SINE	no
rnd-6_family-1554_gi_656991479_gb_KJ772402	Asue_scaffold10	1969800	1969801	0	1	0	0	0	0	0	0	0	0	0	0	0	0	0	0	0	0	0	0	0	0	0	0	1	1	0	0.111111111111111	0	RM_As_1053	Unknown	no
rnd-1_family-253	Asue_scaffold10	1969908	1969909	0	0	0	1	0	0	0	0	0	1	1	0	1	1	1	1	0	1	1	0	1	1	1	0	12	1	11	0.111111111111111	0.733333333333333	RM_As_0252	Unknown	no
rnd-1_family-7	Asue_scaffold10	1970610	1970611	0	1	0	0	0	0	0	0	0	0	0	0	0	0	0	0	0	0	0	0	0	0	0	0	1	1	0	0.111111111111111	0	RM_As_0013	DNA_MuDR	no
rnd-1_family-101	Asue_scaffold10	1970992	1970993	0	0	0	0	0	1	0	1	0	1	1	1	1	1	1	1	1	1	1	0	1	1	1	1	16	2	14	0.222222222222222	0.933333333333333	RM_As_0102	Unknown	no
rnd-1_family-33	Asue_scaffold10	1971078	1971079	0	0	0	0	0	1	0	0	0	1	1	1	1	1	1	1	1	0	1	1	1	1	1	1	15	1	14	0.111111111111111	0.933333333333333	RM_As_0075	Unknown	no
rnd-1_family-24	Asue_scaffold10	1971212	1971213	1	0	0	0	0	0	0	0	0	0	0	0	0	0	0	0	0	0	0	0	0	0	0	0	1	1	0	0.111111111111111	0	RM_As_0010	RC_Helitron	no
HELITRONY3_gi_312162740_gb_HQ379629	Asue_scaffold10	1971225	1971226	0	0	0	1	1	1	0	0	0	0	0	0	0	0	0	0	0	0	0	0	0	0	0	0	3	3	0	0.333333333333333	0	RM_As_0157	RC_Helitron	no
HELITRONY3_gi_312162740_gb_HQ379629	Asue_scaffold10	1971225	1971226	0	0	0	1	1	1	0	0	0	0	0	0	0	0	0	0	0	0	0	0	0	0	0	0	3	3	0	0.333333333333333	0	RM_As_0209	RC_Helitron	no
rnd-4_family-96	Asue_scaffold10	1971250	1971251	0	1	0	0	0	0	0	0	0	0	0	0	0	0	0	0	0	0	0	0	0	0	0	0	1	1	0	0.111111111111111	0	RM_As_0537	RC_Helitron	no
rnd-1_family-426	Asue_scaffold10	1975827	1975828	0	0	1	0	0	0	0	0	0	0	0	0	0	0	0	0	0	0	0	0	0	0	0	0	1	1	0	0.111111111111111	0	RM_As_0424	DNA_Mariner	no
rnd-1_family-16	Asue_scaffold10	1976625	1976626	0	0	0	0	1	0	0	0	1	0	0	0	0	0	0	0	0	0	0	0	0	0	0	0	2	2	0	0.222222222222222	0	RM_As_0021	DNA_hAT	no
rnd-1_family-259	Asue_scaffold10	1976649	1976650	0	0	0	0	1	0	0	0	1	0	0	0	0	0	0	0	0	0	0	0	0	0	0	0	2	2	0	0.222222222222222	0	RM_As_0258	DNA_hAT	no
rnd-6_family-452	Asue_scaffold10	1977552	1977553	0	0	0	0	1	0	0	0	0	0	0	0	0	0	0	0	0	0	0	0	0	0	0	0	1	1	0	0.111111111111111	0	RM_As_0918	LTR_Gypsy	no
rnd-6_family-1741	Asue_scaffold10	1980307	1980308	0	0	1	0	0	0	0	0	0	0	0	0	0	0	0	0	0	0	0	0	0	0	0	0	1	1	0	0.111111111111111	0	RM_As_0991	DNA_EnSPM	no
rnd-5_family-5296	Asue_scaffold10	1981530	1981531	1	1	0	0	0	0	0	0	0	0	0	0	0	0	0	0	0	0	0	0	0	0	0	0	2	2	0	0.222222222222222	0	RM_As_0726	RC_Helitron	no
rnd-5_family-1458	Asue_scaffold10	1983652	1983653	1	0	0	0	0	0	0	0	0	0	0	0	0	0	0	0	0	0	0	0	0	0	0	0	1	1	0	0.111111111111111	0	RM_As_0660	LINE	no
rnd-4_family-18	Asue_scaffold10	1984188	1984189	1	0	0	0	0	0	0	0	0	0	0	0	0	0	0	0	0	0	0	0	0	0	0	0	1	1	0	0.111111111111111	0	RM_As_0541	RC_Helitron	no
rnd-6_family-3037	Asue_scaffold10	1985051	1985052	1	0	0	0	0	0	0	0	0	0	0	0	0	0	0	0	0	0	0	0	0	0	0	0	1	1	0	0.111111111111111	0	RM_As_0904	Unknown	no
rnd-1_family-468	Asue_scaffold10	1985231	1985232	1	0	0	0	0	0	0	0	0	0	0	0	0	0	0	0	0	0	0	0	0	0	0	0	1	1	0	0.111111111111111	0	RM_As_0466	Unknown	no
rnd-1_family-6	Asue_scaffold10	1985535	1985536	1	0	0	0	0	1	0	1	0	0	0	0	0	0	0	0	0	0	0	0	0	0	0	0	3	3	0	0.333333333333333	0	RM_As_0055	RC_Helitron	no
rnd-6_family-12719	Asue_scaffold10	1987977	1987978	0	0	0	0	0	0	0	0	0	0	0	0	0	0	0	0	0	0	0	0	1	0	0	0	1	0	1	0	0.0666666666666667	RM_As_0989	DNA_MuDR	no
rnd-1_family-127	Asue_scaffold10	1988251	1988252	0	0	0	0	0	1	0	0	0	0	0	0	0	0	0	0	0	0	0	0	0	0	0	0	1	1	0	0.111111111111111	0	RM_As_0146	Unknown	no
rnd-1_family-305	Asue_scaffold10	1989212	1989213	1	0	0	0	0	0	0	0	0	0	0	0	0	0	0	0	0	0	0	0	0	0	0	0	1	1	0	0.111111111111111	0	RM_As_0303	DNA_MuDR	no
rnd-1_family-368	Asue_scaffold10	1989515	1989516	0	1	0	0	0	0	0	0	0	0	0	0	0	0	0	0	0	0	0	0	0	0	0	0	1	1	0	0.111111111111111	0	RM_As_0365	DNA	no
ATREP13	Asue_scaffold10	1990466	1990467	1	1	1	1	1	1	1	1	1	1	1	1	1	1	1	1	1	1	1	1	1	1	1	1	24	9	15	1	1	RM_As_0768	RC_Helitron	no
rnd-1_family-295	Asue_scaffold10	1990731	1990732	0	1	0	0	0	0	0	0	0	0	0	0	0	0	0	0	0	0	0	0	0	0	0	0	1	1	0	0.111111111111111	0	RM_As_0293	DNA_hAT	no
rnd-6_family-452	Asue_scaffold10	1990778	1990779	0	0	0	0	0	0	1	0	0	0	0	0	0	0	0	0	0	0	0	0	0	0	0	0	1	1	0	0.111111111111111	0	RM_As_0918	LTR_Gypsy	no
HELITRONY1D_gi_312162753_gb_HQ379630	Asue_scaffold10	1990782	1990783	0	0	0	0	1	0	1	1	0	0	0	0	0	0	0	0	0	0	0	0	0	0	0	0	3	3	0	0.333333333333333	0	RM_As_0210	RC_Helitron	no
rnd-6_family-1850	Asue_scaffold10	1991260	1991261	0	0	1	0	0	0	0	0	0	0	0	0	0	0	0	0	0	0	0	0	0	0	0	0	1	1	0	0.111111111111111	0	RM_As_0931	DNA_hAT-Ac	no
rnd-1_family-306	Asue_scaffold10	1993622	1993623	0	1	0	0	0	0	0	0	0	0	0	0	0	0	0	0	0	0	0	0	0	0	0	0	1	1	0	0.111111111111111	0	RM_As_0304	SINE	no
rnd-1_family-255	Asue_scaffold10	1994068	1994069	0	0	0	0	1	0	0	0	0	0	0	0	0	0	0	0	0	0	0	0	0	0	0	0	1	1	0	0.111111111111111	0	RM_As_0254	Composite	no
rnd-1_family-281	Asue_scaffold10	1994075	1994076	0	0	0	0	1	0	0	0	1	0	0	0	0	0	0	0	0	0	0	0	0	0	0	0	2	2	0	0.222222222222222	0	RM_As_0281	Unknown	no
rnd-1_family-281	Asue_scaffold10	1995891	1995892	0	0	0	0	1	0	0	0	1	0	0	0	0	0	0	0	0	0	0	0	0	0	0	0	2	2	0	0.222222222222222	0	RM_As_0281	Unknown	no
rnd-1_family-6	Asue_scaffold10	1997107	1997108	0	0	0	0	1	0	0	0	0	0	0	0	0	0	0	0	0	0	0	0	0	0	0	0	1	1	0	0.111111111111111	0	RM_As_0055	RC_Helitron	no
ATREP11	Asue_scaffold10	1998277	1998278	0	1	0	0	0	0	0	0	0	0	0	0	0	0	0	0	0	0	0	0	0	0	0	0	1	1	0	0.111111111111111	0	RM_As_0038	RC_Helitron	no
ATREP11	Asue_scaffold10	1998277	1998278	0	1	0	0	0	0	0	0	0	0	0	0	0	0	0	0	0	0	0	0	0	0	0	0	1	1	0	0.111111111111111	0	RM_As_0913	RC_Helitron	no
HELITRONY3	Asue_scaffold10	1998854	1998855	0	0	1	1	0	0	1	0	1	0	0	0	0	0	0	0	0	0	0	0	0	0	0	0	4	4	0	0.444444444444444	0	RM_As_0760	RC_Helitron	no
HELITRONY3	Asue_scaffold10	1998854	1998855	0	0	1	1	0	0	1	0	1	0	0	0	0	0	0	0	0	0	0	0	0	0	0	0	4	4	0	0.444444444444444	0	RM_As_0612	RC_Helitron	no
HELITRONY3	Asue_scaffold10	1998854	1998855	0	0	1	1	0	0	1	0	1	0	0	0	0	0	0	0	0	0	0	0	0	0	0	0	4	4	0	0.444444444444444	0	RM_As_0597	RC_Helitron	no
HELITRONY3	Asue_scaffold10	1998854	1998855	0	0	1	1	0	0	1	0	1	0	0	0	0	0	0	0	0	0	0	0	0	0	0	0	4	4	0	0.444444444444444	0	RM_As_1071	RC_Helitron	no
HELITRONY3	Asue_scaffold10	1998854	1998855	0	0	1	1	0	0	1	0	1	0	0	0	0	0	0	0	0	0	0	0	0	0	0	0	4	4	0	0.444444444444444	0	RM_As_0993	RC_Helitron	no
HELITRONY3	Asue_scaffold10	1998854	1998855	0	0	1	1	0	0	1	0	1	0	0	0	0	0	0	0	0	0	0	0	0	0	0	0	4	4	0	0.444444444444444	0	RM_As_0681	RC_Helitron	no
HELITRONY3	Asue_scaffold10	1998854	1998855	0	0	1	1	0	0	1	0	1	0	0	0	0	0	0	0	0	0	0	0	0	0	0	0	4	4	0	0.444444444444444	0	RM_As_0626	RC_Helitron	no
rnd-1_family-33	Asue_scaffold10	1998855	1998856	0	0	0	0	1	0	0	0	0	0	0	0	0	0	0	0	0	0	0	0	0	0	0	0	1	1	0	0.111111111111111	0	RM_As_0075	Unknown	no
rnd-5_family-1022	Asue_scaffold10	2001629	2001630	1	0	0	0	0	0	0	0	0	0	0	0	0	0	0	0	0	0	0	0	0	0	0	0	1	1	0	0.111111111111111	0	RM_As_0629	DNA_MuDR	no
rnd-6_family-452	Asue_scaffold10	2001737	2001738	0	0	1	1	0	0	0	0	0	0	0	0	0	0	0	0	0	0	0	0	0	0	0	0	2	2	0	0.222222222222222	0	RM_As_0918	LTR_Gypsy	no
BRODYAGA1_gi_656991467_gb_KJ772401	Asue_scaffold10	2002004	2002005	0	0	0	0	1	0	0	0	1	0	0	0	0	0	0	0	0	0	0	0	0	0	0	0	2	2	0	0.222222222222222	0	RM_As_0277	DNA_MuDR	no
BRODYAGA1_gi_656991467_gb_KJ772401	Asue_scaffold10	2002004	2002005	0	0	0	0	1	0	0	0	1	0	0	0	0	0	0	0	0	0	0	0	0	0	0	0	2	2	0	0.222222222222222	0	RM_As_0150	DNA_MuDR	no
rnd-1_family-284	Asue_scaffold10	2002149	2002150	1	0	0	0	0	0	0	0	0	0	0	0	0	0	0	0	0	0	0	0	0	0	0	0	1	1	0	0.111111111111111	0	RM_As_0284	DNA_MuDR	no
rnd-1_family-448	Asue_scaffold10	2002285	2002286	0	0	0	0	1	0	0	0	1	0	0	0	0	0	0	0	0	0	0	0	0	0	0	0	2	2	0	0.222222222222222	0	RM_As_0445	SINE	no
rnd-5_family-11450	Asue_scaffold10	2003511	2003512	1	1	0	0	0	0	0	0	0	0	0	0	0	0	0	0	0	0	0	0	0	0	0	0	2	2	0	0.222222222222222	0	RM_As_0831	Composite	no
rnd-1_family-58	Asue_scaffold10	2003522	2003523	0	0	0	0	1	0	0	0	1	0	0	0	0	0	0	0	0	0	0	0	0	0	0	0	2	2	0	0.222222222222222	0	RM_As_0031	Unknown	no
rnd-1_family-33	Asue_scaffold10	2003694	2003695	0	0	0	0	1	0	0	0	1	0	0	0	0	0	0	0	0	0	0	0	0	0	0	0	2	2	0	0.222222222222222	0	RM_As_0075	Unknown	no
rnd-4_family-18	Asue_scaffold10	2003799	2003800	0	0	0	0	1	0	0	0	1	0	0	0	0	0	0	0	0	0	0	0	0	0	0	0	2	2	0	0.222222222222222	0	RM_As_0541	RC_Helitron	no
rnd-5_family-3286	Asue_scaffold10	2003914	2003915	0	0	0	0	0	1	0	0	0	0	0	0	0	0	0	0	0	0	0	0	0	0	1	0	2	1	1	0.111111111111111	0.0666666666666667	RM_As_0591	Satellite	no
rnd-5_family-3286	Asue_scaffold10	2005133	2005134	0	0	0	0	0	0	0	0	0	0	0	0	0	0	0	0	0	0	0	0	0	0	1	0	1	0	1	0	0.0666666666666667	RM_As_0591	Satellite	no
ATREP3	Asue_scaffold10	2008166	2008167	0	1	0	0	0	0	1	0	1	0	0	0	0	0	0	0	0	0	0	0	0	0	0	0	3	3	0	0.333333333333333	0	RM_As_1209	RC_Helitron	no
ATREP3	Asue_scaffold10	2008166	2008167	0	1	0	0	0	0	1	0	1	0	0	0	0	0	0	0	0	0	0	0	0	0	0	0	3	3	0	0.333333333333333	0	RM_As_0968	RC_Helitron	no
ATREP3	Asue_scaffold10	2008166	2008167	0	1	0	0	0	0	1	0	1	0	0	0	0	0	0	0	0	0	0	0	0	0	0	0	3	3	0	0.333333333333333	0	RM_As_0627	RC_Helitron	no
ATREP3	Asue_scaffold10	2008166	2008167	0	1	0	0	0	0	1	0	1	0	0	0	0	0	0	0	0	0	0	0	0	0	0	0	3	3	0	0.333333333333333	0	RM_As_1110	RC_Helitron	no
ATREP3	Asue_scaffold10	2008166	2008167	0	1	0	0	0	0	1	0	1	0	0	0	0	0	0	0	0	0	0	0	0	0	0	0	3	3	0	0.333333333333333	0	RM_As_0992	RC_Helitron	no
rnd-5_family-8828	Asue_scaffold10	2008325	2008326	1	0	0	0	0	0	0	0	0	0	0	0	0	0	0	0	0	0	0	0	0	0	0	0	1	1	0	0.111111111111111	0	RM_As_0787	Unknown	no
rnd-6_family-31979	Asue_scaffold10	2008417	2008418	0	1	0	0	0	0	0	0	0	0	0	0	0	0	0	0	0	0	0	0	0	0	0	0	1	1	0	0.111111111111111	0	RM_As_1052	Unknown	no
rnd-6_family-547	Asue_scaffold10	2009058	2009059	0	1	0	0	0	0	0	0	0	0	0	0	0	0	0	0	0	0	0	0	0	0	0	0	1	1	0	0.111111111111111	0	RM_As_0898	DNA_Pogo	no
rnd-6_family-547	Asue_scaffold10	2013567	2013568	0	1	0	1	0	0	0	0	0	0	0	0	0	0	0	0	0	0	0	0	0	0	0	0	2	2	0	0.222222222222222	0	RM_As_0898	DNA_Pogo	no
rnd-1_family-214	Asue_scaffold10	2014278	2014279	0	0	1	0	0	0	0	0	0	0	0	0	0	0	0	0	0	0	0	0	0	0	0	0	1	1	0	0.111111111111111	0	RM_As_0230	LTR_Copia	no
rnd-4_family-1473	Asue_scaffold10	2018765	2018766	1	0	0	0	0	0	0	0	0	0	0	0	0	0	0	0	0	0	0	0	0	0	0	0	1	1	0	0.111111111111111	0	RM_As_0556	RC_Helitron	no
rnd-5_family-9572	Asue_scaffold10	2026048	2026049	0	0	0	1	1	1	0	0	1	0	0	0	0	0	0	0	0	0	0	0	0	0	0	0	4	4	0	0.444444444444444	0	RM_As_0676	DNA	no
rnd-4_family-1473	Asue_scaffold10	2026226	2026227	1	1	1	1	1	1	1	0	1	0	0	0	0	0	0	0	0	0	0	0	0	0	0	0	8	8	0	0.888888888888889	0	RM_As_0556	RC_Helitron	no
rnd-1_family-50	Asue_scaffold10	2026740	2026741	1	0	0	1	1	0	1	1	1	0	0	0	0	0	0	0	0	0	0	0	0	0	0	0	6	6	0	0.666666666666667	0	RM_As_0032	DNA	no
rnd-6_family-15598	Asue_scaffold10	2026744	2026745	1	0	0	1	0	1	1	1	1	0	0	0	0	0	0	0	0	0	0	0	0	0	0	0	6	6	0	0.666666666666667	0	RM_As_0967	LTR	no
rnd-6_family-1741	Asue_scaffold10	2029386	2029387	0	0	0	1	0	1	1	1	1	0	0	0	0	0	0	0	0	0	0	0	0	0	0	0	5	5	0	0.555555555555556	0	RM_As_0991	DNA_EnSPM	no
rnd-4_family-18	Asue_scaffold10	2029860	2029861	0	0	1	0	0	0	0	0	0	0	0	0	0	0	0	0	0	0	0	0	0	0	0	0	1	1	0	0.111111111111111	0	RM_As_0541	RC_Helitron	no
rnd-4_family-18	Asue_scaffold10	2032492	2032493	0	0	1	0	0	0	0	0	0	0	0	0	0	0	0	0	0	0	0	0	0	0	0	0	1	1	0	0.111111111111111	0	RM_As_0541	RC_Helitron	no
rnd-1_family-414	Asue_scaffold10	2033488	2033489	1	0	0	1	1	1	1	1	1	0	0	0	0	0	0	0	0	0	0	0	0	0	0	0	7	7	0	0.777777777777778	0	RM_As_0412	DNA	no
rnd-1_family-241	Asue_scaffold10	2034707	2034708	1	1	1	0	0	1	1	0	1	0	1	0	0	1	1	0	0	0	0	0	1	0	1	0	11	6	5	0.666666666666667	0.333333333333333	RM_As_0240	DNA_EnSPM	no
rnd-1_family-88	Asue_scaffold10	2034870	2034871	0	0	0	0	1	1	0	0	0	0	0	0	0	0	0	0	0	0	0	0	0	0	0	0	2	2	0	0.222222222222222	0	RM_As_0104	DNA_hAT-Ac	no
rnd-4_family-179	Asue_scaffold10	2035989	2035990	0	0	0	0	0	1	0	0	0	0	0	0	0	0	0	0	0	0	0	0	0	0	0	0	1	1	0	0.111111111111111	0	RM_As_0543	LTR_Copia	no
rnd-1_family-57	Asue_scaffold10	2036045	2036046	0	0	0	1	0	0	0	0	0	0	0	0	0	0	0	0	0	0	0	0	0	0	0	0	1	1	0	0.111111111111111	0	RM_As_0037	LINE	no
rnd-4_family-435	Asue_scaffold10	2037010	2037011	0	0	0	0	0	1	0	0	0	0	1	0	0	0	1	0	0	0	1	0	0	0	0	0	4	1	3	0.111111111111111	0.2	RM_As_0568	RC_Helitron	no
rnd-1_family-32	Asue_scaffold10	2037094	2037095	0	0	0	0	0	1	0	1	1	1	1	1	1	1	1	1	1	1	1	1	1	1	1	1	18	3	15	0.333333333333333	1	RM_As_0022	RC_Helitron	no
rnd-4_family-668	Asue_scaffold10	2038723	2038724	0	0	0	0	0	0	0	0	0	1	1	1	1	1	1	1	1	1	1	1	1	1	1	1	15	0	15	0	1	RM_As_0536	Unknown	no
rnd-4_family-780	Asue_scaffold10	2038725	2038726	1	0	0	1	0	0	0	0	0	0	0	0	0	0	0	0	0	0	0	0	0	0	0	0	2	2	0	0.222222222222222	0	RM_As_0544	DNA_hAT	no
rnd-1_family-179	Asue_scaffold10	2043365	2043366	0	0	0	1	0	1	1	1	1	0	0	0	0	0	0	0	0	0	0	0	0	0	0	0	5	5	0	0.555555555555556	0	RM_As_0175	SINE	no
rnd-4_family-3619	Asue_scaffold10	2048826	2048827	0	0	0	0	0	0	0	0	0	0	1	0	0	0	1	0	0	0	0	0	0	0	1	1	4	0	4	0	0.266666666666667	RM_As_0565	Unknown	no
rnd-6_family-2981	Asue_scaffold10	2053197	2053198	0	0	0	1	0	1	1	1	1	0	0	0	0	0	0	0	0	0	0	0	0	0	0	0	5	5	0	0.555555555555556	0	RM_As_1059	Unknown	no
rnd-1_family-199	Asue_scaffold10	2053490	2053491	0	0	0	1	0	1	0	0	0	0	0	0	0	0	0	0	0	0	0	0	0	0	0	0	2	2	0	0.222222222222222	0	RM_As_0197	RC_Helitron	no
rnd-1_family-306	Asue_scaffold10	2056138	2056139	0	0	1	1	0	0	1	0	0	0	0	0	0	0	0	0	0	0	0	0	0	0	0	0	3	3	0	0.333333333333333	0	RM_As_0304	SINE	no
rnd-1_family-57	Asue_scaffold10	2056485	2056486	0	0	1	0	0	0	0	0	0	0	0	0	0	0	0	0	0	0	0	0	0	0	0	0	1	1	0	0.111111111111111	0	RM_As_0037	LINE	no
rnd-4_family-668	Asue_scaffold10	2056582	2056583	0	0	1	0	0	0	0	0	0	0	0	0	0	0	0	0	0	0	0	0	0	0	0	0	1	1	0	0.111111111111111	0	RM_As_0536	Unknown	no
rnd-1_family-32	Asue_scaffold10	2056603	2056604	0	0	1	0	0	0	0	0	0	0	0	0	0	0	0	0	0	0	0	0	0	0	0	0	1	1	0	0.111111111111111	0	RM_As_0022	RC_Helitron	no
rnd-5_family-1733	Asue_scaffold10	2061000	2061001	0	0	1	0	0	0	0	0	0	0	0	0	0	0	0	0	0	0	0	0	0	0	0	0	1	1	0	0.111111111111111	0	RM_As_0611	DNA_hAT-Ac	no
rnd-6_family-11685	Asue_scaffold10	2061155	2061156	0	0	0	0	0	0	0	0	0	0	0	0	0	0	0	0	0	0	0	0	0	0	1	0	1	0	1	0	0.0666666666666667	RM_As_0972	Unknown	no
rnd-4_family-830	Asue_scaffold10	2061602	2061603	1	1	0	1	1	1	1	1	0	1	1	1	1	1	1	1	1	1	1	1	1	1	1	1	22	7	15	0.777777777777778	1	RM_As_0585	Unknown	no
rnd-1_family-490	Asue_scaffold10	2065547	2065548	0	0	1	0	0	0	0	0	0	0	0	0	0	0	0	0	0	0	0	0	0	0	0	0	1	1	0	0.111111111111111	0	RM_As_0490	Unknown	no
rnd-6_family-4732	Asue_scaffold10	2069473	2069474	1	0	0	0	0	0	0	0	0	0	0	0	0	0	0	0	0	0	0	0	0	0	0	0	1	1	0	0.111111111111111	0	RM_As_0978	LTR_Gypsy	no
rnd-6_family-15598	Asue_scaffold10	2070811	2070812	0	0	1	0	0	0	0	0	0	0	0	0	0	0	0	0	0	0	0	0	0	0	0	0	1	1	0	0.111111111111111	0	RM_As_0967	LTR	no
rnd-1_family-50	Asue_scaffold10	2070871	2070872	0	0	1	0	0	0	0	0	0	0	0	0	0	0	0	0	0	0	0	0	0	0	0	0	1	1	0	0.111111111111111	0	RM_As_0032	DNA	no
rnd-1_family-289	Asue_scaffold10	2071775	2071776	1	0	0	0	1	0	0	1	1	0	0	0	0	0	0	0	0	0	0	0	0	0	0	0	4	4	0	0.444444444444444	0	RM_As_0302	DNA_hAT	no
rnd-4_family-107	Asue_scaffold10	2072212	2072213	0	0	0	1	1	0	0	0	1	0	0	0	0	0	0	0	0	0	0	0	0	0	0	0	3	3	0	0.333333333333333	0	RM_As_0535	DNA_Pogo	no
rnd-5_family-3277	Asue_scaffold10	2072463	2072464	0	0	0	1	1	1	1	0	1	0	0	0	0	0	0	0	0	0	0	0	0	0	0	0	5	5	0	0.555555555555556	0	RM_As_0775	DNA_Pogo	no
rnd-4_family-18	Asue_scaffold10	2076707	2076708	0	0	1	0	0	0	0	0	0	0	0	0	0	0	0	0	0	0	0	0	0	0	0	0	1	1	0	0.111111111111111	0	RM_As_0541	RC_Helitron	no
rnd-1_family-69	Asue_scaffold10	2077172	2077173	0	1	0	0	0	0	0	0	0	0	0	0	0	0	0	0	0	0	0	0	0	0	0	0	1	1	0	0.111111111111111	0	RM_As_0052	LTR_Gypsy	no
rnd-1_family-415	Asue_scaffold10	2077249	2077250	0	1	0	0	0	0	0	0	0	0	0	0	0	0	0	0	0	0	0	0	0	0	0	0	1	1	0	0.111111111111111	0	RM_As_0413	LTR_Gypsy	no
rnd-1_family-58	Asue_scaffold10	2077392	2077393	0	0	0	0	1	0	0	0	1	0	0	0	0	0	0	0	0	0	0	0	0	0	0	0	2	2	0	0.222222222222222	0	RM_As_0031	Unknown	no
rnd-6_family-4297	Asue_scaffold10	2077684	2077685	0	0	0	0	1	0	0	0	1	0	0	0	0	0	0	0	0	0	0	0	0	0	0	0	2	2	0	0.222222222222222	0	RM_As_1092	LTR_Gypsy	no
rnd-4_family-1732	Asue_scaffold10	2078444	2078445	0	0	0	0	1	0	0	0	0	0	0	0	0	0	0	0	0	0	0	0	0	0	0	0	1	1	0	0.111111111111111	0	RM_As_0575	Unknown	no
rnd-1_family-57	Asue_scaffold10	2083028	2083029	0	1	0	1	1	1	1	1	1	0	0	0	0	0	0	0	0	0	0	0	0	0	0	0	7	7	0	0.777777777777778	0	RM_As_0037	LINE	no
rnd-4_family-1201	Asue_scaffold10	2085091	2085092	0	0	0	0	0	0	0	1	1	0	0	0	0	0	0	0	0	0	0	0	0	0	0	0	2	2	0	0.222222222222222	0	RM_As_0545	LINE	no
rnd-5_family-8427	Asue_scaffold10	2088646	2088647	1	1	1	1	1	1	1	1	0	1	1	1	1	1	1	1	1	1	1	1	1	1	1	1	23	8	15	0.888888888888889	1	RM_As_0667	Simple_repeat	no
rnd-1_family-135	Asue_scaffold10	2089258	2089259	0	0	1	0	0	0	0	0	0	0	0	0	0	0	0	0	0	0	0	0	0	0	0	0	1	1	0	0.111111111111111	0	RM_As_0127	RC_Helitron	no
rnd-4_family-18	Asue_scaffold10	2089287	2089288	0	0	1	0	0	0	0	0	0	0	0	0	0	0	0	0	0	0	0	0	0	0	0	0	1	1	0	0.111111111111111	0	RM_As_0541	RC_Helitron	no
rnd-5_family-2376	Asue_scaffold10	2092772	2092773	0	0	0	0	0	0	0	0	0	0	0	0	1	0	0	0	0	0	0	0	1	1	1	0	4	0	4	0	0.266666666666667	RM_As_0637	Unknown	no
rnd-6_family-2723	Asue_scaffold10	2093204	2093205	0	0	0	0	1	1	0	0	0	0	0	0	0	0	0	0	0	0	0	0	0	0	0	0	2	2	0	0.222222222222222	0	RM_As_1102	Unknown	no
rnd-5_family-2376	Asue_scaffold10	2096830	2096831	0	0	0	0	0	0	0	0	0	1	0	1	1	1	1	0	1	1	1	1	1	0	1	1	12	0	12	0	0.8	RM_As_0637	Unknown	no
rnd-5_family-1330	Asue_scaffold10	2104137	2104138	0	0	0	0	0	0	0	0	0	1	1	1	1	1	1	0	0	1	1	1	1	1	1	1	13	0	13	0	0.866666666666667	RM_As_0603	Unknown	no
rnd-4_family-1201	Asue_scaffold10	2108955	2108956	0	0	0	0	0	1	1	1	1	0	0	0	0	0	0	0	0	0	0	0	0	0	0	0	4	4	0	0.444444444444444	0	RM_As_0545	LINE	no
rnd-5_family-8427	Asue_scaffold10	2112766	2112767	1	1	1	1	1	1	1	1	1	1	1	1	1	1	1	1	1	1	1	1	1	1	1	1	24	9	15	1	1	RM_As_0667	Simple_repeat	no
ATREP13	Asue_scaffold10	2113391	2113392	1	1	1	1	1	0	1	1	1	0	0	0	0	0	0	0	0	0	0	0	0	0	0	0	8	8	0	0.888888888888889	0	RM_As_0768	RC_Helitron	no
rnd-4_family-18	Asue_scaffold10	2113412	2113413	0	1	1	0	0	0	0	0	0	0	0	0	0	0	0	0	0	0	0	0	0	0	0	0	2	2	0	0.222222222222222	0	RM_As_0541	RC_Helitron	no
HELITRONY3_gi_312162740_gb_HQ379629	Asue_scaffold10	2116538	2116539	1	0	0	0	0	1	1	1	1	0	0	0	0	0	0	0	0	0	0	0	0	0	0	0	5	5	0	0.555555555555556	0	RM_As_0157	RC_Helitron	no
HELITRONY3_gi_312162740_gb_HQ379629	Asue_scaffold10	2116538	2116539	1	0	0	0	0	1	1	1	1	0	0	0	0	0	0	0	0	0	0	0	0	0	0	0	5	5	0	0.555555555555556	0	RM_As_0209	RC_Helitron	no
rnd-5_family-701	Asue_scaffold10	2116660	2116661	0	0	0	0	0	0	0	0	0	0	0	0	0	0	0	0	1	0	0	0	0	0	0	0	1	0	1	0	0.0666666666666667	RM_As_0794	DNA_Mariner	no
rnd-4_family-2338	Asue_scaffold10	2116899	2116900	0	0	0	0	0	0	0	0	0	0	0	0	0	0	0	0	1	0	0	0	0	0	0	0	1	0	1	0	0.0666666666666667	RM_As_0583	DNA_Mariner	no
rnd-5_family-3286	Asue_scaffold10	2120492	2120493	0	0	0	0	0	1	0	0	0	0	0	0	0	0	0	0	0	0	0	0	0	0	0	0	1	1	0	0.111111111111111	0	RM_As_0591	Satellite	no
rnd-1_family-14	Asue_scaffold10	2122460	2122461	0	0	0	0	0	0	0	0	0	0	0	0	0	0	0	0	0	0	0	0	1	0	0	0	1	0	1	0	0.0666666666666667	RM_As_0029	rRNA	no
rnd-5_family-1595	Asue_scaffold10	2123168	2123169	1	1	1	1	1	1	1	1	1	1	1	1	1	1	1	1	0	1	1	1	1	1	1	1	23	9	14	1	0.933333333333333	RM_As_0614	Unknown	no
rnd-1_family-323	Asue_scaffold10	2126399	2126400	1	1	0	0	0	0	0	0	0	0	0	0	0	0	0	0	0	0	0	0	0	0	0	0	2	2	0	0.222222222222222	0	RM_As_0322	DNA	no
HELITRONY3_gi_312162740_gb_HQ379629	Asue_scaffold10	2127774	2127775	0	1	0	0	0	0	0	0	0	0	0	0	0	0	0	0	0	0	0	0	0	0	0	0	1	1	0	0.111111111111111	0	RM_As_0157	RC_Helitron	no
HELITRONY3_gi_312162740_gb_HQ379629	Asue_scaffold10	2127774	2127775	0	1	0	0	0	0	0	0	0	0	0	0	0	0	0	0	0	0	0	0	0	0	0	0	1	1	0	0.111111111111111	0	RM_As_0209	RC_Helitron	no
rnd-6_family-31979	Asue_scaffold10	2127809	2127810	0	1	0	0	0	0	0	0	0	0	0	0	0	0	0	0	0	0	0	0	0	0	0	0	1	1	0	0.111111111111111	0	RM_As_1052	Unknown	no
rnd-6_family-4551	Asue_scaffold10	2127895	2127896	0	1	0	0	0	0	0	0	0	0	0	0	0	0	0	0	0	0	0	0	0	0	0	0	1	1	0	0.111111111111111	0	RM_As_1007	Unknown	no
rnd-1_family-227	Asue_scaffold10	2127913	2127914	0	0	1	0	0	0	0	0	0	0	0	0	0	0	0	0	0	0	0	0	0	0	0	0	1	1	0	0.111111111111111	0	RM_As_0225	SINE	no
BRODYAGA1_gi_656991467_gb_KJ772401	Asue_scaffold10	2127962	2127963	0	1	0	0	0	0	0	0	0	0	0	0	0	0	0	0	0	0	0	0	0	0	0	0	1	1	0	0.111111111111111	0	RM_As_0277	DNA_MuDR	no
BRODYAGA1_gi_656991467_gb_KJ772401	Asue_scaffold10	2127962	2127963	0	1	0	0	0	0	0	0	0	0	0	0	0	0	0	0	0	0	0	0	0	0	0	0	1	1	0	0.111111111111111	0	RM_As_0150	DNA_MuDR	no
rnd-6_family-1850	Asue_scaffold10	2130411	2130412	0	0	0	0	0	1	0	0	0	0	0	0	0	0	0	0	0	0	0	0	0	0	0	0	1	1	0	0.111111111111111	0	RM_As_0931	DNA_hAT-Ac	no
rnd-1_family-426	Asue_scaffold10	2131141	2131142	0	0	1	0	0	1	0	0	1	0	0	0	0	0	0	0	0	0	0	0	0	0	0	0	3	3	0	0.333333333333333	0	RM_As_0424	DNA_Mariner	no
rnd-1_family-7	Asue_scaffold10	2131175	2131176	1	0	1	0	0	1	0	0	0	0	0	0	0	0	0	0	0	0	0	0	0	0	0	0	3	3	0	0.333333333333333	0	RM_As_0013	DNA_MuDR	no
rnd-1_family-6	Asue_scaffold10	2131634	2131635	0	0	1	0	0	0	0	0	0	1	1	1	1	1	1	1	1	1	0	1	1	1	1	0	14	1	13	0.111111111111111	0.866666666666667	RM_As_0055	RC_Helitron	no
rnd-1_family-294	Asue_scaffold10	2132332	2132333	0	0	0	0	1	1	0	0	0	0	0	0	0	0	0	0	0	0	0	0	0	0	0	0	2	2	0	0.222222222222222	0	RM_As_0292	Unknown	no
rnd-5_family-3277	Asue_scaffold10	2132808	2132809	0	0	0	0	0	0	0	0	0	0	0	0	0	0	0	0	0	0	0	0	0	0	1	0	1	0	1	0	0.0666666666666667	RM_As_0775	DNA_Pogo	no
rnd-4_family-18	Asue_scaffold10	2137329	2137330	0	0	0	0	0	1	0	0	0	0	0	0	0	0	0	0	0	0	0	0	0	0	0	0	1	1	0	0.111111111111111	0	RM_As_0541	RC_Helitron	no
rnd-1_family-0	Asue_scaffold10	2139536	2139537	0	0	0	0	0	0	0	0	0	0	0	0	0	0	0	0	0	0	0	0	1	0	0	0	1	0	1	0	0.0666666666666667	RM_As_0097	LINE	no
ATREP11A_gi_391224302_emb_FO203478	Asue_scaffold10	2146893	2146894	0	0	0	0	1	1	0	0	0	0	0	0	0	0	0	0	0	0	0	0	0	0	0	0	2	2	0	0.222222222222222	0	RM_As_0551	RC_Helitron	no
rnd-1_family-33	Asue_scaffold10	2146983	2146984	0	0	0	0	0	1	0	0	0	0	0	0	0	0	0	0	0	0	0	0	0	0	0	0	1	1	0	0.111111111111111	0	RM_As_0075	Unknown	no
rnd-1_family-11	Asue_scaffold10	2156197	2156198	0	0	0	0	0	0	0	0	0	0	0	0	1	0	0	0	0	0	0	0	0	0	0	0	1	0	1	0	0.0666666666666667	RM_As_0087	rRNA	no
rnd-6_family-8462	Asue_scaffold10	2156294	2156295	1	0	0	0	0	0	0	0	0	1	0	0	0	0	0	0	0	0	0	0	0	0	0	0	2	1	1	0.111111111111111	0.0666666666666667	RM_As_0952	LINE	no
rnd-5_family-4521	Asue_scaffold10	2156380	2156381	0	0	1	0	0	0	0	0	0	0	0	0	0	0	0	0	0	0	0	0	0	0	0	0	1	1	0	0.111111111111111	0	RM_As_0797	Unknown	no
rnd-5_family-521	Asue_scaffold10	2157111	2157112	0	0	0	0	1	1	0	0	1	0	0	0	0	0	0	0	0	0	0	0	0	0	0	0	3	3	0	0.333333333333333	0	RM_As_0704	LTR_Copia	no
rnd-1_family-169	Asue_scaffold10	2161917	2161918	0	0	0	0	0	0	0	0	0	0	0	0	0	0	0	0	0	1	1	0	0	0	0	0	2	0	2	0	0.133333333333333	RM_As_0165	DNA_MuDR	no
rnd-1_family-41	Asue_scaffold10	2162115	2162116	0	0	0	0	1	1	0	0	0	0	0	0	0	0	0	0	0	0	0	0	0	0	0	0	2	2	0	0.222222222222222	0	RM_As_0020	DNA_MuDR	no
rnd-1_family-179	Asue_scaffold10	2162119	2162120	0	0	0	1	0	0	1	0	1	0	0	0	0	0	0	0	0	0	0	0	0	0	0	0	3	3	0	0.333333333333333	0	RM_As_0175	SINE	no
rnd-4_family-320	Asue_scaffold10	2162344	2162345	0	0	0	1	1	1	1	1	1	0	0	0	0	0	0	0	0	0	0	0	0	0	0	0	6	6	0	0.666666666666667	0	RM_As_0550	RC_Helitron	no
rnd-5_family-5296	Asue_scaffold10	2162347	2162348	0	1	0	0	0	1	0	1	0	0	0	0	0	0	0	0	0	0	0	0	0	0	0	0	3	3	0	0.333333333333333	0	RM_As_0726	RC_Helitron	no
rnd-1_family-323	Asue_scaffold10	2162779	2162780	1	0	0	0	0	0	0	0	0	0	0	0	0	0	0	0	0	0	0	0	0	0	0	0	1	1	0	0.111111111111111	0	RM_As_0322	DNA	no
rnd-6_family-8493	Asue_scaffold10	2162933	2162934	0	0	0	0	0	1	0	0	0	0	0	0	0	0	0	0	0	0	0	0	0	0	0	0	1	1	0	0.111111111111111	0	RM_As_1132	Unknown	no
rnd-5_family-5296	Asue_scaffold10	2163846	2163847	0	0	1	0	0	0	0	0	0	0	0	0	0	0	0	0	0	0	0	0	0	0	0	0	1	1	0	0.111111111111111	0	RM_As_0726	RC_Helitron	no
rnd-1_family-1	Asue_scaffold10	2165738	2165739	0	0	0	0	0	0	0	0	0	0	0	0	0	0	0	0	0	0	0	0	1	0	0	0	1	0	1	0	0.0666666666666667	RM_As_0061	LINE	no
rnd-4_family-2338	Asue_scaffold10	2166658	2166659	1	0	0	0	0	0	0	0	0	0	0	0	0	0	0	0	0	0	0	0	0	0	0	0	1	1	0	0.111111111111111	0	RM_As_0583	DNA_Mariner	no
rnd-5_family-3032	Asue_scaffold10	2167648	2167649	1	1	1	1	0	1	1	0	1	1	1	1	1	1	1	1	1	1	1	0	1	1	1	1	21	7	14	0.777777777777778	0.933333333333333	RM_As_0725	Unknown	no
rnd-1_family-448	Asue_scaffold10	2170823	2170824	1	0	0	0	0	0	0	0	0	0	0	0	0	0	0	0	0	0	0	0	0	0	0	0	1	1	0	0.111111111111111	0	RM_As_0445	SINE	no
rnd-4_family-107	Asue_scaffold10	2172332	2172333	0	0	0	1	1	0	1	0	1	0	0	0	0	0	0	0	0	0	0	0	0	0	0	0	4	4	0	0.444444444444444	0	RM_As_0535	DNA_Pogo	no
rnd-1_family-448	Asue_scaffold10	2172763	2172764	0	1	0	0	0	0	0	0	0	0	0	0	0	0	0	0	0	0	0	0	0	0	0	0	1	1	0	0.111111111111111	0	RM_As_0445	SINE	no
rnd-5_family-8828	Asue_scaffold10	2172842	2172843	0	1	0	0	0	0	0	0	0	0	0	0	0	0	0	0	0	0	0	0	0	0	0	0	1	1	0	0.111111111111111	0	RM_As_0787	Unknown	no
rnd-1_family-264	Asue_scaffold10	2175830	2175831	0	1	0	0	1	0	0	0	1	0	0	0	0	0	0	0	0	0	0	0	0	0	0	0	3	3	0	0.333333333333333	0	RM_As_0262	LINE	no
BRODYAGA1	Asue_scaffold10	2176477	2176478	0	0	0	0	1	0	0	0	0	0	0	0	0	0	0	0	0	0	0	0	0	0	0	0	1	1	0	0.111111111111111	0	RM_As_0517	DNA_MuDR	no
rnd-5_family-2769	Asue_scaffold10	2176885	2176886	0	0	0	0	1	0	0	0	0	0	0	0	0	0	0	0	0	0	0	0	0	0	0	0	1	1	0	0.111111111111111	0	RM_As_0788	Unknown	no
rnd-1_family-368	Asue_scaffold10	2181387	2181388	1	0	0	1	0	1	1	1	1	0	0	0	0	0	0	0	0	0	0	0	0	0	0	0	6	6	0	0.666666666666667	0	RM_As_0365	DNA	no
rnd-5_family-4820	Asue_scaffold10	2181416	2181417	1	0	0	1	0	1	1	1	1	0	0	0	0	0	0	0	0	0	0	0	0	0	0	0	6	6	0	0.666666666666667	0	RM_As_0764	RC_Helitron	no
rnd-6_family-7181	Asue_scaffold10	2184160	2184161	0	0	0	0	0	1	0	0	0	0	0	0	0	0	0	0	0	0	0	0	0	0	0	0	1	1	0	0.111111111111111	0	RM_As_1130	Unknown	no
rnd-1_family-181	Asue_scaffold10	2191726	2191727	0	0	0	0	0	1	0	0	0	0	0	0	0	0	0	0	0	0	0	0	0	0	0	0	1	1	0	0.111111111111111	0	RM_As_0178	RC_Helitron	no
rnd-1_family-7	Asue_scaffold10	2192543	2192544	0	0	0	0	0	0	0	0	0	1	1	1	1	1	1	1	1	1	1	1	1	1	1	1	15	0	15	0	1	RM_As_0013	DNA_MuDR	no
rnd-4_family-18	Asue_scaffold10	2192977	2192978	0	0	1	0	0	0	0	0	0	0	0	0	0	0	0	0	0	0	0	0	0	0	0	0	1	1	0	0.111111111111111	0	RM_As_0541	RC_Helitron	no
rnd-1_family-57	Asue_scaffold10	2195330	2195331	0	0	0	0	1	0	0	0	0	0	0	0	0	0	0	0	0	0	0	0	0	0	0	0	1	1	0	0.111111111111111	0	RM_As_0037	LINE	no
rnd-4_family-682	Asue_scaffold10	2195850	2195851	0	0	0	0	1	0	0	0	1	0	0	0	0	0	0	0	0	0	0	0	0	0	0	0	2	2	0	0.222222222222222	0	RM_As_0570	RC_Helitron	no
rnd-4_family-682	Asue_scaffold10	2196646	2196647	0	0	0	0	1	0	0	0	0	0	0	0	0	0	0	0	0	0	0	0	0	0	0	0	1	1	0	0.111111111111111	0	RM_As_0570	RC_Helitron	no
rnd-1_family-253	Asue_scaffold10	2198386	2198387	0	0	1	0	0	0	0	0	0	0	0	0	0	0	0	0	0	0	0	0	0	0	0	0	1	1	0	0.111111111111111	0	RM_As_0252	Unknown	no
rnd-1_family-58	Asue_scaffold10	2198750	2198751	0	0	1	1	0	1	0	0	0	0	0	0	0	0	0	0	0	0	0	0	0	0	0	0	3	3	0	0.333333333333333	0	RM_As_0031	Unknown	no
rnd-1_family-101	Asue_scaffold10	2198767	2198768	0	0	1	0	0	1	0	0	0	0	0	0	0	0	0	0	0	0	0	0	0	0	0	0	2	2	0	0.222222222222222	0	RM_As_0102	Unknown	no
rnd-1_family-33	Asue_scaffold10	2198921	2198922	0	0	1	0	0	1	0	0	0	0	0	0	0	0	0	0	0	0	0	0	0	0	0	0	2	2	0	0.222222222222222	0	RM_As_0075	Unknown	no
rnd-1_family-128	Asue_scaffold10	2199381	2199382	1	1	1	1	1	1	1	0	1	1	1	1	1	1	1	1	1	1	1	1	1	1	1	1	23	8	15	0.888888888888889	1	RM_As_0122	LINE	no
rnd-5_family-2569	Asue_scaffold10	2199444	2199445	0	0	0	0	0	0	0	0	0	0	1	0	1	1	1	0	0	1	0	0	1	1	1	0	8	0	8	0	0.533333333333333	RM_As_0682	LTR_Gypsy	no
rnd-1_family-234_gi_312162740_gb_HQ379629	Asue_scaffold10	2199531	2199532	1	0	1	1	0	1	0	0	0	0	0	0	0	0	0	0	0	0	0	0	0	0	0	0	4	4	0	0.444444444444444	0	RM_As_0233	Unknown	no
rnd-1_family-227	Asue_scaffold10	2199758	2199759	1	1	0	1	0	1	1	0	1	1	1	1	1	1	1	1	1	1	1	1	1	1	1	1	21	6	15	0.666666666666667	1	RM_As_0225	SINE	no
rnd-1_family-205	Asue_scaffold10	2199805	2199806	1	1	0	1	1	1	1	0	1	1	1	1	1	1	1	1	1	1	1	1	1	1	1	1	22	7	15	0.777777777777778	1	RM_As_0203	SINE	no
rnd-6_family-452	Asue_scaffold10	2199842	2199843	0	0	0	0	0	0	0	0	0	0	0	0	0	0	0	0	0	1	0	0	0	0	0	0	1	0	1	0	0.0666666666666667	RM_As_0918	LTR_Gypsy	no
rnd-1_family-14	Asue_scaffold10	2200319	2200320	0	0	0	0	0	0	0	0	0	0	0	0	1	0	0	0	0	0	0	0	0	0	0	0	1	0	1	0	0.0666666666666667	RM_As_0029	rRNA	no
rnd-6_family-2044	Asue_scaffold10	2200885	2200886	0	0	1	0	0	0	0	0	0	0	0	0	0	0	0	0	0	0	0	0	0	0	0	0	1	1	0	0.111111111111111	0	RM_As_0948	LTR_Copia	no
rnd-4_family-1732	Asue_scaffold10	2206745	2206746	0	0	1	1	0	1	0	0	0	0	0	0	0	0	0	0	0	0	0	0	0	0	0	0	3	3	0	0.333333333333333	0	RM_As_0575	Unknown	no
rnd-1_family-205	Asue_scaffold10	2206929	2206930	0	1	1	1	0	1	1	0	0	1	1	1	1	1	1	1	1	1	1	1	1	1	1	1	20	5	15	0.555555555555556	1	RM_As_0203	SINE	no
rnd-1_family-306	Asue_scaffold10	2207372	2207373	0	0	0	1	0	0	1	1	1	0	0	0	0	0	0	0	0	0	0	0	0	0	0	0	4	4	0	0.444444444444444	0	RM_As_0304	SINE	no
rnd-1_family-11	Asue_scaffold10	2213199	2213200	0	0	0	0	0	1	0	0	0	0	0	0	0	0	0	0	0	0	0	0	0	0	0	0	1	1	0	0.111111111111111	0	RM_As_0087	rRNA	no
rnd-5_family-1393	Asue_scaffold10	2213590	2213591	0	1	0	0	0	0	0	0	0	0	0	0	0	0	0	0	0	0	0	0	0	0	0	0	1	1	0	0.111111111111111	0	RM_As_0602	Unknown	no
rnd-1_family-60	Asue_scaffold10	2214015	2214016	1	0	0	1	0	0	1	1	1	1	1	1	1	1	1	1	1	1	1	1	1	1	1	1	20	5	15	0.555555555555556	1	RM_As_0024	DNA_hAT-Ac	no
rnd-1_family-200	Asue_scaffold10	2214096	2214097	0	1	0	0	0	0	0	0	0	0	0	0	0	0	0	0	0	0	0	0	0	0	0	0	1	1	0	0.111111111111111	0	RM_As_0212	RC_Helitron	no
rnd-1_family-38	Asue_scaffold10	2214116	2214117	1	1	0	0	1	1	0	0	0	0	0	0	0	0	0	0	0	0	0	0	0	0	0	0	4	4	0	0.444444444444444	0	RM_As_0056	DNA_hAT-Ac	no
rnd-1_family-342	Asue_scaffold10	2214145	2214146	1	0	0	0	0	0	0	0	0	0	0	0	0	0	0	0	0	0	0	0	0	0	0	0	1	1	0	0.111111111111111	0	RM_As_0348	DNA_MuDR	no
rnd-1_family-57	Asue_scaffold10	2214168	2214169	0	0	0	1	0	0	0	0	0	0	0	0	0	0	0	0	0	0	0	0	0	0	0	0	1	1	0	0.111111111111111	0	RM_As_0037	LINE	no
rnd-1_family-219	Asue_scaffold10	2214369	2214370	0	1	0	0	0	0	0	0	0	0	0	0	0	0	0	0	0	0	0	0	0	0	0	0	1	1	0	0.111111111111111	0	RM_As_0216	DNA_hAT-Ac	no
rnd-1_family-41	Asue_scaffold10	2214954	2214955	1	0	0	1	1	1	0	1	0	0	0	0	0	0	0	0	0	0	0	0	0	0	0	0	5	5	0	0.555555555555556	0	RM_As_0020	DNA_MuDR	no
rnd-1_family-237	Asue_scaffold10	2215115	2215116	0	1	0	0	0	0	0	0	0	0	0	0	0	0	0	0	0	0	0	0	0	0	0	0	1	1	0	0.111111111111111	0	RM_As_0236	Unknown	no
HELITRONY3_gi_312162740_gb_HQ379629	Asue_scaffold10	2215449	2215450	1	0	0	0	1	1	0	0	1	0	0	0	0	0	0	0	0	0	0	0	0	0	0	0	4	4	0	0.444444444444444	0	RM_As_0157	RC_Helitron	no
HELITRONY3_gi_312162740_gb_HQ379629	Asue_scaffold10	2215449	2215450	1	0	0	0	1	1	0	0	1	0	0	0	0	0	0	0	0	0	0	0	0	0	0	0	4	4	0	0.444444444444444	0	RM_As_0209	RC_Helitron	no
rnd-1_family-6	Asue_scaffold10	2215799	2215800	0	0	1	0	0	0	0	0	0	0	0	0	0	0	0	0	0	0	0	0	0	0	0	0	1	1	0	0.111111111111111	0	RM_As_0055	RC_Helitron	no
rnd-1_family-186	Asue_scaffold10	2222269	2222270	0	1	0	0	0	0	0	0	0	0	0	0	0	0	0	0	0	0	0	0	0	0	0	0	1	1	0	0.111111111111111	0	RM_As_0183	DNA_hAT-Ac	no
rnd-1_family-154	Asue_scaffold10	2222466	2222467	0	1	0	0	0	0	0	0	0	0	0	0	0	0	0	0	0	0	0	0	0	0	0	0	1	1	0	0.111111111111111	0	RM_As_0148	DNA_hAT-Ac	no
rnd-4_family-1473	Asue_scaffold10	2225151	2225152	1	0	0	0	0	0	0	0	0	0	0	0	0	0	0	0	0	0	0	0	0	0	0	0	1	1	0	0.111111111111111	0	RM_As_0556	RC_Helitron	no
rnd-5_family-4640	Asue_scaffold10	2225848	2225849	0	0	0	0	0	0	0	0	0	1	1	1	1	1	1	1	1	1	1	1	1	1	1	1	15	0	15	0	1	RM_As_0670	LTR_Gypsy	no
rnd-6_family-4297	Asue_scaffold10	2225892	2225893	0	0	0	0	0	0	0	0	0	1	1	1	1	1	1	1	1	1	1	0	1	1	1	1	14	0	14	0	0.933333333333333	RM_As_1092	LTR_Gypsy	no
rnd-1_family-201	Asue_scaffold10	2225894	2225895	0	0	0	0	0	0	0	0	0	1	1	1	1	1	1	1	1	1	1	0	1	1	1	1	14	0	14	0	0.933333333333333	RM_As_0199	LTR_Gypsy	no
rnd-1_family-257	Asue_scaffold10	2225900	2225901	0	0	0	0	0	0	0	0	0	0	1	1	1	1	1	0	0	0	1	0	1	1	1	1	10	0	10	0	0.666666666666667	RM_As_0256	Unknown	no
rnd-5_family-11927	Asue_scaffold10	2238686	2238687	1	1	1	1	1	1	1	1	1	0	0	0	0	0	0	0	0	0	0	0	0	0	0	0	9	9	0	1	0	RM_As_0735	Unknown	no
rnd-1_family-57	Asue_scaffold10	2239288	2239289	0	0	0	0	0	0	0	0	0	0	0	0	0	0	0	0	0	0	0	0	1	0	0	0	1	0	1	0	0.0666666666666667	RM_As_0037	LINE	no
rnd-1_family-6	Asue_scaffold10	2239301	2239302	0	0	0	0	0	0	0	0	0	0	1	0	0	1	1	0	1	0	0	0	1	1	1	0	7	0	7	0	0.466666666666667	RM_As_0055	RC_Helitron	no
rnd-5_family-4640	Asue_scaffold10	2240237	2240238	0	0	1	0	0	0	0	0	0	0	0	0	0	0	0	0	0	0	0	0	0	0	0	0	1	1	0	0.111111111111111	0	RM_As_0670	LTR_Gypsy	no
rnd-5_family-1135	Asue_scaffold10	2241532	2241533	1	0	1	0	0	0	0	0	0	0	0	0	0	0	0	0	0	0	0	0	0	0	0	0	2	2	0	0.222222222222222	0	RM_As_0594	RC_Helitron	no
rnd-1_family-323	Asue_scaffold10	2242987	2242988	0	1	0	0	0	0	0	0	0	0	0	0	0	0	0	0	0	0	0	0	0	0	0	0	1	1	0	0.111111111111111	0	RM_As_0322	DNA	no
rnd-5_family-11927	Asue_scaffold10	2243301	2243302	0	1	0	0	0	0	0	0	0	0	0	0	0	0	0	0	0	0	0	0	0	0	0	0	1	1	0	0.111111111111111	0	RM_As_0735	Unknown	no
rnd-1_family-134	Asue_scaffold10	2244867	2244868	1	0	0	0	0	0	0	0	0	0	0	0	0	0	0	0	0	0	0	0	0	0	0	0	1	1	0	0.111111111111111	0	RM_As_0126	DNA_hAT-Ac	no
rnd-1_family-448	Asue_scaffold10	2245202	2245203	0	0	1	0	0	0	0	0	0	0	0	0	0	0	0	0	0	0	0	0	0	0	0	0	1	1	0	0.111111111111111	0	RM_As_0445	SINE	no
rnd-6_family-6384	Asue_scaffold10	2246901	2246902	0	0	0	0	1	0	0	0	0	0	0	0	0	0	0	0	0	0	0	0	0	0	0	0	1	1	0	0.111111111111111	0	RM_As_0957	LTR_Copia	no
rnd-1_family-448	Asue_scaffold10	2248923	2248924	0	0	1	0	0	0	0	0	0	0	0	0	0	0	0	0	0	0	0	0	0	0	0	0	1	1	0	0.111111111111111	0	RM_As_0445	SINE	no
rnd-1_family-7	Asue_scaffold10	2254422	2254423	1	0	1	1	0	1	0	1	1	0	1	0	0	0	0	0	1	1	0	0	0	1	0	0	10	6	4	0.666666666666667	0.266666666666667	RM_As_0013	DNA_MuDR	no
rnd-1_family-41	Asue_scaffold10	2254432	2254433	0	0	0	1	0	0	0	0	0	0	0	0	0	1	0	0	0	0	0	0	0	0	0	0	2	1	1	0.111111111111111	0.0666666666666667	RM_As_0020	DNA_MuDR	no
rnd-4_family-136	Asue_scaffold10	2255430	2255431	0	0	1	0	0	0	0	0	0	0	0	0	0	0	0	0	0	0	0	0	0	0	0	0	1	1	0	0.111111111111111	0	RM_As_0534	DNA_Harbinger	no
rnd-1_family-39	Asue_scaffold10	2255923	2255924	0	0	0	0	0	0	0	0	0	0	1	0	0	0	0	0	1	0	0	0	0	1	0	0	3	0	3	0	0.2	RM_As_0035	DNA_Mariner	no
rnd-4_family-2338	Asue_scaffold10	2256028	2256029	0	0	0	0	0	0	0	0	0	0	1	0	0	0	0	0	0	0	0	0	0	0	0	0	1	0	1	0	0.0666666666666667	RM_As_0583	DNA_Mariner	no
rnd-5_family-701	Asue_scaffold10	2256062	2256063	0	0	0	0	1	0	0	0	0	0	1	0	0	0	0	0	1	1	0	0	0	1	0	0	5	1	4	0.111111111111111	0.266666666666667	RM_As_0794	DNA_Mariner	no
rnd-1_family-32	Asue_scaffold10	2256248	2256249	0	0	0	1	0	1	1	1	1	0	0	0	0	0	0	0	0	0	0	0	0	0	0	0	5	5	0	0.555555555555556	0	RM_As_0022	RC_Helitron	no
rnd-1_family-210	Asue_scaffold10	2256285	2256286	1	0	0	1	0	1	1	1	1	0	0	0	0	0	0	0	0	0	0	0	0	0	0	0	6	6	0	0.666666666666667	0	RM_As_0208	DNA_hAT	no
rnd-1_family-210	Asue_scaffold10	2257823	2257824	0	0	0	1	0	0	1	1	1	0	0	0	0	0	0	0	0	0	0	0	0	0	0	0	4	4	0	0.444444444444444	0	RM_As_0208	DNA_hAT	no
rnd-4_family-1300	Asue_scaffold10	2258551	2258552	0	0	0	0	0	0	0	0	0	0	0	0	1	0	0	0	0	0	0	0	0	0	0	0	1	0	1	0	0.0666666666666667	RM_As_0577	LTR_Gypsy	no
rnd-4_family-2338	Asue_scaffold10	2260007	2260008	0	0	0	0	1	0	0	0	0	0	0	0	0	0	0	0	0	0	0	0	0	0	0	0	1	1	0	0.111111111111111	0	RM_As_0583	DNA_Mariner	no
rnd-1_family-197	Asue_scaffold10	2260175	2260176	0	1	0	0	0	0	0	1	1	0	0	0	0	0	0	0	0	0	0	0	0	0	0	0	3	3	0	0.333333333333333	0	RM_As_0194	DNA_hAT	no
rnd-1_family-16	Asue_scaffold10	2260225	2260226	1	1	0	1	1	1	1	1	1	0	0	0	0	0	0	0	0	0	0	0	0	0	0	0	8	8	0	0.888888888888889	0	RM_As_0021	DNA_hAT	no
rnd-5_family-1637	Asue_scaffold10	2260251	2260252	0	0	1	0	0	0	0	0	0	0	0	0	0	0	0	0	0	0	0	0	0	0	0	0	1	1	0	0.111111111111111	0	RM_As_0625	RC_Helitron	no
rnd-1_family-259	Asue_scaffold10	2260323	2260324	1	1	0	1	1	1	1	1	1	0	0	0	0	0	0	0	0	0	0	0	0	0	0	0	8	8	0	0.888888888888889	0	RM_As_0258	DNA_hAT	no
rnd-4_family-1473	Asue_scaffold10	2260419	2260420	0	0	1	0	0	0	0	0	0	0	0	0	0	0	0	0	0	0	0	0	0	0	0	0	1	1	0	0.111111111111111	0	RM_As_0556	RC_Helitron	no
rnd-1_family-24	Asue_scaffold10	2260420	2260421	0	0	1	0	0	0	0	0	0	0	0	0	0	0	0	0	0	0	0	0	0	0	0	0	1	1	0	0.111111111111111	0	RM_As_0010	RC_Helitron	no
rnd-1_family-267	Asue_scaffold10	2260781	2260782	1	0	0	0	0	0	0	0	0	0	0	0	0	0	0	0	0	0	0	0	0	0	0	0	1	1	0	0.111111111111111	0	RM_As_0266	DNA_hAT	no
rnd-4_family-323	Asue_scaffold10	2261106	2261107	1	0	0	0	0	0	0	0	0	0	0	0	0	0	0	0	0	0	0	0	0	0	0	0	1	1	0	0.111111111111111	0	RM_As_0558	DNA_hAT-Ac	no
rnd-1_family-221	Asue_scaffold10	2263008	2263009	0	1	0	0	0	0	0	0	0	0	0	0	0	0	0	0	0	0	0	0	0	0	0	0	1	1	0	0.111111111111111	0	RM_As_0218	DNA_MuDR	no
rnd-6_family-35783	Asue_scaffold10	2263050	2263051	0	1	0	0	0	0	0	0	0	0	0	0	0	0	0	0	0	0	0	0	0	0	0	0	1	1	0	0.111111111111111	0	RM_As_1157	Unknown	no
rnd-1_family-187	Asue_scaffold10	2263118	2263119	0	1	0	0	0	0	0	0	0	0	0	0	0	0	0	0	0	0	0	0	0	0	0	0	1	1	0	0.111111111111111	0	RM_As_0181	DNA_MuDR	no
rnd-1_family-291	Asue_scaffold10	2264135	2264136	0	0	1	0	0	0	0	0	0	0	0	0	0	0	0	0	0	0	0	0	0	0	0	0	1	1	0	0.111111111111111	0	RM_As_0289	DNA_EnSPM	no
rnd-1_family-6	Asue_scaffold10	2265700	2265701	0	1	1	1	0	1	1	0	0	0	0	0	0	0	0	0	0	0	0	0	0	0	0	0	5	5	0	0.555555555555556	0	RM_As_0055	RC_Helitron	no
rnd-4_family-830	Asue_scaffold10	2267150	2267151	1	0	0	0	0	0	0	0	0	0	0	0	0	0	0	0	0	0	0	0	0	0	0	0	1	1	0	0.111111111111111	0	RM_As_0585	Unknown	no
rnd-4_family-95	Asue_scaffold10	2275562	2275563	0	0	1	0	0	0	0	0	0	0	0	0	0	0	0	0	0	0	0	0	0	0	0	0	1	1	0	0.111111111111111	0	RM_As_0581	Unknown	no
rnd-6_family-1850	Asue_scaffold10	2280294	2280295	0	0	1	0	0	0	0	0	0	0	0	0	0	0	0	0	0	0	0	0	0	0	0	0	1	1	0	0.111111111111111	0	RM_As_0931	DNA_hAT-Ac	no
rnd-1_family-88	Asue_scaffold10	2280324	2280325	0	0	1	0	0	0	0	0	0	0	0	0	0	0	0	0	0	0	0	0	0	0	0	0	1	1	0	0.111111111111111	0	RM_As_0104	DNA_hAT-Ac	no
rnd-1_family-14	Asue_scaffold10	2282354	2282355	0	0	0	0	0	0	0	0	0	0	0	0	0	0	0	0	0	0	0	0	1	0	0	0	1	0	1	0	0.0666666666666667	RM_As_0029	rRNA	no
rnd-4_family-668	Asue_scaffold10	2285850	2285851	1	0	0	0	0	0	1	0	0	0	0	0	0	0	0	0	0	0	0	0	0	0	0	0	2	2	0	0.222222222222222	0	RM_As_0536	Unknown	no
rnd-5_family-8626	Asue_scaffold10	2286063	2286064	0	1	0	1	1	1	1	1	1	0	0	0	0	0	0	0	0	0	0	0	0	0	0	0	7	7	0	0.777777777777778	0	RM_As_0773	RC_Helitron	no
rnd-6_family-386	Asue_scaffold10	2287338	2287339	0	1	1	0	1	0	0	0	0	0	0	0	0	0	0	0	0	0	1	0	0	0	1	0	5	3	2	0.333333333333333	0.133333333333333	RM_As_0912	DNA_MuDR	no
rnd-1_family-57	Asue_scaffold10	2295286	2295287	0	1	0	0	0	0	0	0	0	0	0	0	0	0	0	0	0	0	0	0	0	0	0	0	1	1	0	0.111111111111111	0	RM_As_0037	LINE	no
rnd-1_family-493	Asue_scaffold10	2296192	2296193	0	1	1	1	1	0	1	0	1	0	0	0	0	0	0	0	0	0	0	0	0	0	0	0	6	6	0	0.666666666666667	0	RM_As_0494	Unknown	no
rnd-6_family-386	Asue_scaffold10	2296209	2296210	0	0	1	1	1	1	1	1	0	0	1	0	0	0	0	0	1	0	0	0	0	1	0	0	9	6	3	0.666666666666667	0.2	RM_As_0912	DNA_MuDR	no
rnd-1_family-255	Asue_scaffold10	2296222	2296223	1	0	1	0	0	0	0	0	0	1	0	1	1	1	1	1	0	0	1	0	1	0	1	1	12	2	10	0.222222222222222	0.666666666666667	RM_As_0254	Composite	no
rnd-1_family-135	Asue_scaffold10	2297486	2297487	1	0	0	0	0	0	0	0	0	0	0	0	0	0	0	0	0	0	0	0	0	0	0	0	1	1	0	0.111111111111111	0	RM_As_0127	RC_Helitron	no
rnd-5_family-1393	Asue_scaffold10	2297923	2297924	0	0	0	0	1	1	0	0	0	0	0	0	0	0	0	0	0	0	0	0	0	0	0	0	2	2	0	0.222222222222222	0	RM_As_0602	Unknown	no
rnd-1_family-32	Asue_scaffold10	2297983	2297984	1	0	0	0	1	1	0	0	1	0	0	0	0	0	0	0	0	0	0	0	0	0	0	0	4	4	0	0.444444444444444	0	RM_As_0022	RC_Helitron	no
rnd-5_family-3286	Asue_scaffold10	2297989	2297990	0	0	0	0	0	0	0	0	0	0	0	0	0	0	0	0	0	0	0	0	1	0	0	0	1	0	1	0	0.0666666666666667	RM_As_0591	Satellite	no
rnd-4_family-560	Asue_scaffold10	2298007	2298008	1	0	0	0	0	0	0	0	0	0	0	0	0	0	0	0	0	0	0	0	0	0	0	0	1	1	0	0.111111111111111	0	RM_As_0559	RC_Helitron	no
rnd-1_family-227	Asue_scaffold10	2298222	2298223	0	0	1	0	0	0	0	0	0	0	0	0	0	0	0	0	0	0	0	0	0	0	0	0	1	1	0	0.111111111111111	0	RM_As_0225	SINE	no
rnd-5_family-66_gi_391224302_emb_FO203478	Asue_scaffold10	2298312	2298313	1	0	0	0	1	1	0	1	0	0	0	0	0	0	0	0	0	0	0	0	0	0	0	0	4	4	0	0.444444444444444	0	RM_As_0736	Unknown	no
rnd-1_family-170	Asue_scaffold10	2298354	2298355	0	0	0	0	1	0	0	0	1	0	0	0	0	0	0	0	0	0	0	0	0	0	0	0	2	2	0	0.222222222222222	0	RM_As_0176	RC_Helitron	no
HELITRONY3	Asue_scaffold10	2299974	2299975	1	0	0	0	1	0	0	1	1	0	0	0	0	0	0	0	0	0	0	0	0	0	0	0	4	4	0	0.444444444444444	0	RM_As_0760	RC_Helitron	no
HELITRONY3	Asue_scaffold10	2299974	2299975	1	0	0	0	1	0	0	1	1	0	0	0	0	0	0	0	0	0	0	0	0	0	0	0	4	4	0	0.444444444444444	0	RM_As_0612	RC_Helitron	no
HELITRONY3	Asue_scaffold10	2299974	2299975	1	0	0	0	1	0	0	1	1	0	0	0	0	0	0	0	0	0	0	0	0	0	0	0	4	4	0	0.444444444444444	0	RM_As_0597	RC_Helitron	no
HELITRONY3	Asue_scaffold10	2299974	2299975	1	0	0	0	1	0	0	1	1	0	0	0	0	0	0	0	0	0	0	0	0	0	0	0	4	4	0	0.444444444444444	0	RM_As_1071	RC_Helitron	no
HELITRONY3	Asue_scaffold10	2299974	2299975	1	0	0	0	1	0	0	1	1	0	0	0	0	0	0	0	0	0	0	0	0	0	0	0	4	4	0	0.444444444444444	0	RM_As_0993	RC_Helitron	no
HELITRONY3	Asue_scaffold10	2299974	2299975	1	0	0	0	1	0	0	1	1	0	0	0	0	0	0	0	0	0	0	0	0	0	0	0	4	4	0	0.444444444444444	0	RM_As_0681	RC_Helitron	no
HELITRONY3	Asue_scaffold10	2299974	2299975	1	0	0	0	1	0	0	1	1	0	0	0	0	0	0	0	0	0	0	0	0	0	0	0	4	4	0	0.444444444444444	0	RM_As_0626	RC_Helitron	no
rnd-5_family-3286	Asue_scaffold10	2300718	2300719	0	0	0	0	0	0	0	0	0	0	0	0	0	0	0	0	0	0	0	0	0	1	0	0	1	0	1	0	0.0666666666666667	RM_As_0591	Satellite	no
rnd-4_family-571	Asue_scaffold10	2301168	2301169	0	1	0	0	1	1	0	0	1	0	0	0	0	0	0	0	0	0	0	0	0	0	0	0	4	4	0	0.444444444444444	0	RM_As_0539	Unknown	no
rnd-1_family-227	Asue_scaffold10	2301475	2301476	1	1	0	0	1	1	0	0	1	0	0	0	0	0	0	0	0	0	0	0	0	0	0	0	5	5	0	0.555555555555556	0	RM_As_0225	SINE	no
rnd-1_family-170	Asue_scaffold10	2302459	2302460	0	0	1	0	0	1	0	0	0	0	0	0	0	0	0	0	0	0	0	0	0	0	0	0	2	2	0	0.222222222222222	0	RM_As_0176	RC_Helitron	no
HELITRONY1D_gi_312162753_gb_HQ379630	Asue_scaffold10	2302860	2302861	0	0	1	0	0	0	0	0	0	0	0	0	0	0	0	0	0	0	0	0	0	0	0	0	1	1	0	0.111111111111111	0	RM_As_0210	RC_Helitron	no
rnd-1_family-154	Asue_scaffold10	2303083	2303084	0	0	1	0	0	0	0	0	0	0	0	0	0	0	0	0	0	0	0	0	0	0	0	0	1	1	0	0.111111111111111	0	RM_As_0148	DNA_hAT-Ac	no
ATREP4	Asue_scaffold10	2308387	2308388	0	0	0	0	0	0	0	0	0	0	0	0	0	0	0	0	0	0	0	0	0	0	1	0	1	0	1	0	0.0666666666666667	RM_As_1148	RC_Helitron	no
ATREP4	Asue_scaffold10	2308387	2308388	0	0	0	0	0	0	0	0	0	0	0	0	0	0	0	0	0	0	0	0	0	0	1	0	1	0	1	0	0.0666666666666667	RM_As_1056	RC_Helitron	no
ATREP4	Asue_scaffold10	2308387	2308388	0	0	0	0	0	0	0	0	0	0	0	0	0	0	0	0	0	0	0	0	0	0	1	0	1	0	1	0	0.0666666666666667	RM_As_1046	RC_Helitron	no
ATREP4	Asue_scaffold10	2308387	2308388	0	0	0	0	0	0	0	0	0	0	0	0	0	0	0	0	0	0	0	0	0	0	1	0	1	0	1	0	0.0666666666666667	RM_As_1123	RC_Helitron	no
ATREP4	Asue_scaffold10	2308387	2308388	0	0	0	0	0	0	0	0	0	0	0	0	0	0	0	0	0	0	0	0	0	0	1	0	1	0	1	0	0.0666666666666667	RM_As_1082	RC_Helitron	yes_fromAT
rnd-4_family-1473	Asue_scaffold10	2310618	2310619	1	1	0	0	1	1	0	0	1	0	0	0	0	0	0	0	0	0	0	0	0	0	0	0	5	5	0	0.555555555555556	0	RM_As_0556	RC_Helitron	no
rnd-6_family-4224	Asue_scaffold10	2310623	2310624	1	1	1	1	1	1	1	1	1	1	1	1	1	1	1	1	1	1	1	1	1	1	1	1	24	9	15	1	1	RM_As_1138	Unknown	no
rnd-1_family-24	Asue_scaffold10	2310796	2310797	1	1	0	0	0	0	0	0	1	0	0	0	0	0	0	0	0	0	0	0	0	0	0	0	3	3	0	0.333333333333333	0	RM_As_0010	RC_Helitron	no
rnd-5_family-701	Asue_scaffold10	2310997	2310998	1	0	0	0	0	0	1	0	0	0	0	0	0	0	0	0	0	0	0	0	0	0	0	0	2	2	0	0.222222222222222	0	RM_As_0794	DNA_Mariner	no
rnd-5_family-3277	Asue_scaffold10	2312171	2312172	0	0	1	0	0	0	0	0	0	0	0	0	0	0	0	0	0	0	0	0	0	0	0	0	1	1	0	0.111111111111111	0	RM_As_0775	DNA_Pogo	no
ATREP13	Asue_scaffold10	2312829	2312830	0	1	0	0	0	0	0	0	0	0	0	0	0	0	0	0	0	0	0	0	0	0	0	0	1	1	0	0.111111111111111	0	RM_As_0768	RC_Helitron	no
rnd-6_family-13604	Asue_scaffold10	2314127	2314128	0	1	0	1	1	1	1	1	1	0	0	0	0	0	0	0	0	0	0	0	0	0	0	0	7	7	0	0.777777777777778	0	RM_As_0951	LTR_Copia	no
rnd-1_family-310	Asue_scaffold10	2314459	2314460	1	0	0	0	0	0	0	0	0	0	0	0	0	0	0	0	0	0	0	0	0	0	0	0	1	1	0	0.111111111111111	0	RM_As_0308	Unknown	no
rnd-5_family-1637	Asue_scaffold10	2317286	2317287	1	1	1	1	1	1	1	1	1	1	1	1	1	1	1	1	1	1	1	1	1	1	1	1	24	9	15	1	1	RM_As_0625	RC_Helitron	no
rnd-4_family-136	Asue_scaffold10	2318591	2318592	0	0	0	1	0	0	1	0	1	0	0	0	0	0	0	0	0	0	0	0	0	0	0	0	3	3	0	0.333333333333333	0	RM_As_0534	DNA_Harbinger	no
rnd-1_family-0	Asue_scaffold10	2318650	2318651	0	0	0	1	0	0	0	0	1	0	0	0	0	0	0	0	0	0	0	0	0	0	0	0	2	2	0	0.222222222222222	0	RM_As_0097	LINE	no
rnd-6_family-31488_gi_656991394_gb_KJ772374	Asue_scaffold10	2318707	2318708	0	1	0	0	1	1	0	0	1	0	0	0	0	0	0	0	0	0	0	0	0	0	0	0	4	4	0	0.444444444444444	0	RM_As_1171	Unknown	no
rnd-1_family-90	Asue_scaffold10	2320890	2320891	1	0	0	1	0	0	0	0	0	0	0	1	1	0	0	0	0	0	0	0	0	0	0	0	4	2	2	0.222222222222222	0.133333333333333	RM_As_0009	DNA_MuDR	no
rnd-1_family-110	Asue_scaffold10	2321082	2321083	1	0	0	0	0	1	1	0	1	1	1	1	1	1	1	1	0	1	1	1	1	1	1	0	17	4	13	0.444444444444444	0.866666666666667	RM_As_0074	DNA_MuDR	no
rnd-4_family-554	Asue_scaffold10	2321731	2321732	0	0	0	0	0	0	0	0	1	0	0	0	0	0	0	0	0	0	0	0	0	0	0	0	1	1	0	0.111111111111111	0	RM_As_0578	SINE	no
rnd-6_family-4297	Asue_scaffold10	2321822	2321823	1	0	0	0	0	0	0	0	0	0	0	0	0	0	0	0	0	0	0	0	0	0	0	0	1	1	0	0.111111111111111	0	RM_As_1092	LTR_Gypsy	no
rnd-1_family-198	Asue_scaffold10	2321974	2321975	1	0	0	0	0	0	0	0	0	0	0	0	0	0	0	0	0	0	0	0	0	0	0	0	1	1	0	0.111111111111111	0	RM_As_0195	LTR_Gypsy	no
rnd-5_family-3277	Asue_scaffold10	2324013	2324014	1	0	0	0	0	0	0	0	0	0	0	0	0	0	0	0	0	0	0	0	0	0	0	0	1	1	0	0.111111111111111	0	RM_As_0775	DNA_Pogo	no
rnd-5_family-1272	Asue_scaffold10	2324057	2324058	0	0	0	0	1	1	0	1	0	0	0	0	0	0	0	0	0	0	0	0	0	0	0	0	3	3	0	0.333333333333333	0	RM_As_0709	Unknown	no
ATREP4	Asue_scaffold10	2324418	2324419	0	0	1	1	0	0	1	1	1	0	0	0	0	0	0	0	0	0	0	0	0	0	0	0	5	5	0	0.555555555555556	0	RM_As_1148	RC_Helitron	no
ATREP4	Asue_scaffold10	2324418	2324419	0	0	1	1	0	0	1	1	1	0	0	0	0	0	0	0	0	0	0	0	0	0	0	0	5	5	0	0.555555555555556	0	RM_As_1056	RC_Helitron	no
ATREP4	Asue_scaffold10	2324418	2324419	0	0	1	1	0	0	1	1	1	0	0	0	0	0	0	0	0	0	0	0	0	0	0	0	5	5	0	0.555555555555556	0	RM_As_1046	RC_Helitron	no
ATREP4	Asue_scaffold10	2324418	2324419	0	0	1	1	0	0	1	1	1	0	0	0	0	0	0	0	0	0	0	0	0	0	0	0	5	5	0	0.555555555555556	0	RM_As_1123	RC_Helitron	no
rnd-1_family-57	Asue_scaffold10	2324441	2324442	1	1	0	0	1	1	0	0	1	0	0	0	0	0	0	0	0	0	0	0	0	0	0	0	5	5	0	0.555555555555556	0	RM_As_0037	LINE	no
rnd-6_family-452	Asue_scaffold10	2327501	2327502	0	0	0	1	0	0	0	0	0	0	0	0	0	0	0	0	0	0	0	0	0	0	0	0	1	1	0	0.111111111111111	0	RM_As_0918	LTR_Gypsy	no
rnd-1_family-289	Asue_scaffold10	2328872	2328873	0	0	0	0	0	0	1	0	0	0	0	0	0	0	0	0	0	0	0	0	0	0	0	0	1	1	0	0.111111111111111	0	RM_As_0302	DNA_hAT	no
rnd-1_family-267	Asue_scaffold10	2329072	2329073	0	0	0	1	1	1	1	1	1	0	0	0	0	0	0	0	0	0	0	0	0	0	0	0	6	6	0	0.666666666666667	0	RM_As_0266	DNA_hAT	no
ATREP11	Asue_scaffold10	2331399	2331400	1	0	0	0	0	0	0	0	0	0	0	0	0	0	0	0	0	0	0	0	0	0	0	0	1	1	0	0.111111111111111	0	RM_As_0038	RC_Helitron	no
ATREP11	Asue_scaffold10	2331399	2331400	1	0	0	0	0	0	0	0	0	0	0	0	0	0	0	0	0	0	0	0	0	0	0	0	1	1	0	0.111111111111111	0	RM_As_0913	RC_Helitron	no
rnd-1_family-57	Asue_scaffold10	2331409	2331410	0	0	0	0	0	0	1	0	0	0	0	0	0	0	0	0	0	0	0	0	0	0	0	0	1	1	0	0.111111111111111	0	RM_As_0037	LINE	no
HELITRONY3	Asue_scaffold10	2331432	2331433	0	0	0	1	0	1	1	1	1	0	0	0	0	0	0	0	0	0	0	0	0	0	0	0	5	5	0	0.555555555555556	0	RM_As_0760	RC_Helitron	no
HELITRONY3	Asue_scaffold10	2331432	2331433	0	0	0	1	0	1	1	1	1	0	0	0	0	0	0	0	0	0	0	0	0	0	0	0	5	5	0	0.555555555555556	0	RM_As_0612	RC_Helitron	no
HELITRONY3	Asue_scaffold10	2331432	2331433	0	0	0	1	0	1	1	1	1	0	0	0	0	0	0	0	0	0	0	0	0	0	0	0	5	5	0	0.555555555555556	0	RM_As_0597	RC_Helitron	no
HELITRONY3	Asue_scaffold10	2331432	2331433	0	0	0	1	0	1	1	1	1	0	0	0	0	0	0	0	0	0	0	0	0	0	0	0	5	5	0	0.555555555555556	0	RM_As_1071	RC_Helitron	no
HELITRONY3	Asue_scaffold10	2331432	2331433	0	0	0	1	0	1	1	1	1	0	0	0	0	0	0	0	0	0	0	0	0	0	0	0	5	5	0	0.555555555555556	0	RM_As_0993	RC_Helitron	no
HELITRONY3	Asue_scaffold10	2331432	2331433	0	0	0	1	0	1	1	1	1	0	0	0	0	0	0	0	0	0	0	0	0	0	0	0	5	5	0	0.555555555555556	0	RM_As_0681	RC_Helitron	no
HELITRONY3	Asue_scaffold10	2331432	2331433	0	0	0	1	0	1	1	1	1	0	0	0	0	0	0	0	0	0	0	0	0	0	0	0	5	5	0	0.555555555555556	0	RM_As_0626	RC_Helitron	no
rnd-4_family-18	Asue_scaffold10	2331435	2331436	1	0	0	0	0	0	0	0	0	0	0	0	0	0	0	0	0	0	0	0	0	0	0	0	1	1	0	0.111111111111111	0	RM_As_0541	RC_Helitron	no
rnd-1_family-179	Asue_scaffold10	2331477	2331478	0	0	0	0	0	1	0	0	0	0	0	0	0	0	0	0	0	0	0	0	0	0	0	0	1	1	0	0.111111111111111	0	RM_As_0175	SINE	no
rnd-1_family-135	Asue_scaffold10	2331510	2331511	1	0	0	0	0	0	0	0	0	0	0	0	0	0	0	0	0	0	0	0	0	0	0	0	1	1	0	0.111111111111111	0	RM_As_0127	RC_Helitron	no
ATREP11	Asue_scaffold10	2332470	2332471	0	0	0	1	0	0	1	1	1	0	0	0	0	0	0	0	0	0	0	0	0	0	0	0	4	4	0	0.444444444444444	0	RM_As_0038	RC_Helitron	no
ATREP11	Asue_scaffold10	2332470	2332471	0	0	0	1	0	0	1	1	1	0	0	0	0	0	0	0	0	0	0	0	0	0	0	0	4	4	0	0.444444444444444	0	RM_As_0913	RC_Helitron	no
rnd-5_family-1614	Asue_scaffold10	2332655	2332656	0	0	1	0	0	0	0	0	0	0	0	0	0	0	0	0	0	0	0	0	0	0	0	0	1	1	0	0.111111111111111	0	RM_As_0647	LTR_Copia	no
rnd-4_family-1732	Asue_scaffold10	2332678	2332679	1	0	0	0	0	0	0	0	0	0	0	0	0	0	0	0	0	0	0	0	0	0	0	0	1	1	0	0.111111111111111	0	RM_As_0575	Unknown	no
rnd-5_family-2805	Asue_scaffold10	2332742	2332743	1	0	0	0	0	0	0	0	0	0	0	0	0	0	0	0	0	0	0	0	0	0	0	0	1	1	0	0.111111111111111	0	RM_As_0823	Unknown	no
rnd-1_family-388	Asue_scaffold10	2335397	2335398	0	0	0	0	0	1	0	1	0	0	0	0	0	0	0	0	0	0	0	0	0	0	0	0	2	2	0	0.222222222222222	0	RM_As_0387	Unknown	no
rnd-1_family-7	Asue_scaffold10	2335588	2335589	1	0	0	0	0	0	0	0	0	0	0	0	0	0	0	0	0	0	0	0	0	0	0	0	1	1	0	0.111111111111111	0	RM_As_0013	DNA_MuDR	no
rnd-1_family-135	Asue_scaffold10	2336465	2336466	0	0	0	1	0	0	0	0	0	0	0	0	0	0	0	0	0	0	0	0	0	0	0	0	1	1	0	0.111111111111111	0	RM_As_0127	RC_Helitron	no
rnd-4_family-18	Asue_scaffold10	2336485	2336486	0	0	0	1	0	0	0	0	0	0	0	0	0	0	0	0	0	0	0	0	0	0	0	0	1	1	0	0.111111111111111	0	RM_As_0541	RC_Helitron	no
rnd-1_family-41	Asue_scaffold10	2337194	2337195	1	1	0	1	1	1	0	0	1	0	0	0	0	0	0	0	0	0	0	0	0	0	0	0	6	6	0	0.666666666666667	0	RM_As_0020	DNA_MuDR	no
rnd-5_family-4449	Asue_scaffold10	2337212	2337213	1	1	0	1	1	1	1	0	1	0	0	0	0	0	0	0	0	0	0	0	0	0	0	0	7	7	0	0.777777777777778	0	RM_As_0608	RC_Helitron	no
rnd-6_family-1554_gi_656991479_gb_KJ772402	Asue_scaffold10	2337254	2337255	0	0	0	0	1	1	0	0	0	1	1	1	1	1	1	1	1	1	1	1	1	1	1	1	17	2	15	0.222222222222222	1	RM_As_1053	Unknown	no
ATREP10D	Asue_scaffold10	2339963	2339964	0	0	0	1	0	1	1	1	1	0	0	0	0	0	0	0	0	0	0	0	0	0	0	0	5	5	0	0.555555555555556	0	RM_As_0919	RC_Helitron	no
ATREP10D	Asue_scaffold10	2339963	2339964	0	0	0	1	0	1	1	1	1	0	0	0	0	0	0	0	0	0	0	0	0	0	0	0	5	5	0	0.555555555555556	0	RM_As_0728	RC_Helitron	no
ATREP10D	Asue_scaffold10	2339963	2339964	0	0	0	1	0	1	1	1	1	0	0	0	0	0	0	0	0	0	0	0	0	0	0	0	5	5	0	0.555555555555556	0	RM_As_0891	RC_Helitron	no
ATREP10D	Asue_scaffold10	2339963	2339964	0	0	0	1	0	1	1	1	1	0	0	0	0	0	0	0	0	0	0	0	0	0	0	0	5	5	0	0.555555555555556	0	RM_As_0606	RC_Helitron	no
ATREP10D	Asue_scaffold10	2339963	2339964	0	0	0	1	0	1	1	1	1	0	0	0	0	0	0	0	0	0	0	0	0	0	0	0	5	5	0	0.555555555555556	0	RM_As_0417	RC_Helitron	no
ATREP10D	Asue_scaffold10	2339963	2339964	0	0	0	1	0	1	1	1	1	0	0	0	0	0	0	0	0	0	0	0	0	0	0	0	5	5	0	0.555555555555556	0	RM_As_1164	RC_Helitron	no
ATREP10D	Asue_scaffold10	2339963	2339964	0	0	0	1	0	1	1	1	1	0	0	0	0	0	0	0	0	0	0	0	0	0	0	0	5	5	0	0.555555555555556	0	RM_As_0452	RC_Helitron	no
ATREP10D	Asue_scaffold10	2339963	2339964	0	0	0	1	0	1	1	1	1	0	0	0	0	0	0	0	0	0	0	0	0	0	0	0	5	5	0	0.555555555555556	0	RM_As_0691	RC_Helitron	no
ATREP10D	Asue_scaffold10	2339963	2339964	0	0	0	1	0	1	1	1	1	0	0	0	0	0	0	0	0	0	0	0	0	0	0	0	5	5	0	0.555555555555556	0	RM_As_1162	RC_Helitron	no
ATREP10D	Asue_scaffold10	2339963	2339964	0	0	0	1	0	1	1	1	1	0	0	0	0	0	0	0	0	0	0	0	0	0	0	0	5	5	0	0.555555555555556	0	RM_As_0368	RC_Helitron	no
ATREP10D	Asue_scaffold10	2339963	2339964	0	0	0	1	0	1	1	1	1	0	0	0	0	0	0	0	0	0	0	0	0	0	0	0	5	5	0	0.555555555555556	0	RM_As_1050	RC_Helitron	no
ATREP10D	Asue_scaffold10	2339963	2339964	0	0	0	1	0	1	1	1	1	0	0	0	0	0	0	0	0	0	0	0	0	0	0	0	5	5	0	0.555555555555556	0	RM_As_0808	RC_Helitron	no
HELITRONY2	Asue_scaffold10	2340081	2340082	0	0	0	1	0	1	1	1	1	0	0	0	0	0	0	0	0	0	0	0	0	0	0	0	5	5	0	0.555555555555556	0	RM_As_1114	RC_Helitron	no
HELITRONY1E	Asue_scaffold10	2340096	2340097	0	0	0	1	0	0	0	0	0	0	0	0	0	0	0	0	0	0	0	0	0	0	0	0	1	1	0	0.111111111111111	0	RM_As_0928	RC_Helitron	no
HELITRONY1E	Asue_scaffold10	2340096	2340097	0	0	0	1	0	0	0	0	0	0	0	0	0	0	0	0	0	0	0	0	0	0	0	0	1	1	0	0.111111111111111	0	RM_As_0979	RC_Helitron	no
rnd-1_family-169	Asue_scaffold10	2340270	2340271	1	0	0	1	1	1	1	1	1	0	0	0	0	0	0	0	0	0	0	0	0	0	0	0	7	7	0	0.777777777777778	0	RM_As_0165	DNA_MuDR	no
rnd-1_family-210	Asue_scaffold10	2341443	2341444	1	0	0	0	0	0	0	0	0	0	0	0	0	0	0	0	0	0	0	0	0	0	0	0	1	1	0	0.111111111111111	0	RM_As_0208	DNA_hAT	no
rnd-1_family-368	Asue_scaffold10	2341475	2341476	0	0	0	1	0	0	1	1	1	0	0	0	0	0	0	0	0	0	0	0	0	0	0	0	4	4	0	0.444444444444444	0	RM_As_0365	DNA	no
rnd-1_family-179	Asue_scaffold10	2341516	2341517	0	1	0	0	1	1	0	0	1	0	0	0	0	0	0	0	0	0	0	0	0	0	0	0	4	4	0	0.444444444444444	0	RM_As_0175	SINE	no
rnd-1_family-179	Asue_scaffold10	2347405	2347406	0	0	0	0	0	0	0	0	0	0	0	0	0	0	0	0	0	0	0	0	0	0	1	0	1	0	1	0	0.0666666666666667	RM_As_0175	SINE	no
rnd-1_family-134	Asue_scaffold10	2348186	2348187	0	0	0	0	1	1	1	1	0	0	0	0	0	0	0	0	0	0	0	0	0	0	0	0	4	4	0	0.444444444444444	0	RM_As_0126	DNA_hAT-Ac	no
rnd-1_family-363	Asue_scaffold10	2348254	2348255	0	0	0	0	1	1	1	1	0	0	0	0	0	0	0	0	0	0	0	0	0	0	0	0	4	4	0	0.444444444444444	0	RM_As_0362	DNA_hAT-Ac	no
rnd-4_family-666	Asue_scaffold10	2349997	2349998	0	1	0	0	0	0	0	0	0	0	0	0	0	0	0	0	0	0	0	0	0	0	0	0	1	1	0	0.111111111111111	0	RM_As_0549	RC_Helitron	no
rnd-4_family-668	Asue_scaffold10	2350241	2350242	1	0	1	0	0	0	0	0	0	0	0	0	0	0	0	0	0	0	0	0	0	0	0	0	2	2	0	0.222222222222222	0	RM_As_0536	Unknown	no
rnd-5_family-3979	Asue_scaffold10	2350264	2350265	0	1	1	0	0	0	0	0	0	0	0	0	0	0	0	0	0	0	0	0	0	0	0	0	2	2	0	0.222222222222222	0	RM_As_0662	RC_Helitron	no
rnd-1_family-24	Asue_scaffold10	2350276	2350277	0	1	0	0	0	0	0	0	0	0	0	0	0	0	0	0	0	0	0	0	0	0	0	0	1	1	0	0.111111111111111	0	RM_As_0010	RC_Helitron	no
rnd-5_family-1135	Asue_scaffold10	2350300	2350301	0	1	1	0	0	0	0	0	0	0	0	0	0	0	0	0	0	0	0	0	0	0	0	0	2	2	0	0.222222222222222	0	RM_As_0594	RC_Helitron	no
rnd-4_family-1473	Asue_scaffold10	2350319	2350320	1	0	1	0	0	0	0	0	0	0	0	0	0	0	0	0	0	0	0	0	0	0	0	0	2	2	0	0.222222222222222	0	RM_As_0556	RC_Helitron	no
rnd-5_family-1864	Asue_scaffold10	2350432	2350433	1	1	1	1	1	1	1	1	1	0	0	0	0	0	0	0	0	0	0	0	0	0	0	0	9	9	0	1	0	RM_As_0781	RC_Helitron	no
rnd-4_family-682	Asue_scaffold10	2350464	2350465	0	1	0	0	0	0	0	0	0	0	0	0	0	0	0	0	0	0	0	0	0	0	0	0	1	1	0	0.111111111111111	0	RM_As_0570	RC_Helitron	no
rnd-1_family-235	Asue_scaffold10	2350485	2350486	0	1	0	0	1	1	0	0	0	0	0	0	0	0	0	0	0	0	0	0	0	0	0	0	3	3	0	0.333333333333333	0	RM_As_0234	DNA_Harbinger	no
rnd-5_family-1135	Asue_scaffold10	2352857	2352858	0	0	0	0	0	1	0	0	0	0	0	0	0	0	0	0	0	0	0	0	0	0	0	0	1	1	0	0.111111111111111	0	RM_As_0594	RC_Helitron	no
rnd-5_family-1733	Asue_scaffold10	2352906	2352907	1	0	0	0	0	0	0	0	0	0	0	0	0	0	0	0	0	0	0	0	0	0	0	0	1	1	0	0.111111111111111	0	RM_As_0611	DNA_hAT-Ac	no
ATREP10D	Asue_scaffold10	2353073	2353074	0	0	0	1	0	1	1	0	1	0	0	0	0	0	0	0	0	0	0	0	0	0	0	0	4	4	0	0.444444444444444	0	RM_As_0919	RC_Helitron	no
ATREP10D	Asue_scaffold10	2353073	2353074	0	0	0	1	0	1	1	0	1	0	0	0	0	0	0	0	0	0	0	0	0	0	0	0	4	4	0	0.444444444444444	0	RM_As_0728	RC_Helitron	no
ATREP10D	Asue_scaffold10	2353073	2353074	0	0	0	1	0	1	1	0	1	0	0	0	0	0	0	0	0	0	0	0	0	0	0	0	4	4	0	0.444444444444444	0	RM_As_0891	RC_Helitron	no
ATREP10D	Asue_scaffold10	2353073	2353074	0	0	0	1	0	1	1	0	1	0	0	0	0	0	0	0	0	0	0	0	0	0	0	0	4	4	0	0.444444444444444	0	RM_As_0606	RC_Helitron	no
ATREP10D	Asue_scaffold10	2353073	2353074	0	0	0	1	0	1	1	0	1	0	0	0	0	0	0	0	0	0	0	0	0	0	0	0	4	4	0	0.444444444444444	0	RM_As_0417	RC_Helitron	no
ATREP10D	Asue_scaffold10	2353073	2353074	0	0	0	1	0	1	1	0	1	0	0	0	0	0	0	0	0	0	0	0	0	0	0	0	4	4	0	0.444444444444444	0	RM_As_1164	RC_Helitron	no
ATREP10D	Asue_scaffold10	2353073	2353074	0	0	0	1	0	1	1	0	1	0	0	0	0	0	0	0	0	0	0	0	0	0	0	0	4	4	0	0.444444444444444	0	RM_As_0452	RC_Helitron	no
ATREP10D	Asue_scaffold10	2353073	2353074	0	0	0	1	0	1	1	0	1	0	0	0	0	0	0	0	0	0	0	0	0	0	0	0	4	4	0	0.444444444444444	0	RM_As_0691	RC_Helitron	no
ATREP10D	Asue_scaffold10	2353073	2353074	0	0	0	1	0	1	1	0	1	0	0	0	0	0	0	0	0	0	0	0	0	0	0	0	4	4	0	0.444444444444444	0	RM_As_1162	RC_Helitron	no
ATREP10D	Asue_scaffold10	2353073	2353074	0	0	0	1	0	1	1	0	1	0	0	0	0	0	0	0	0	0	0	0	0	0	0	0	4	4	0	0.444444444444444	0	RM_As_0368	RC_Helitron	no
ATREP10D	Asue_scaffold10	2353073	2353074	0	0	0	1	0	1	1	0	1	0	0	0	0	0	0	0	0	0	0	0	0	0	0	0	4	4	0	0.444444444444444	0	RM_As_1050	RC_Helitron	no
ATREP10D	Asue_scaffold10	2353073	2353074	0	0	0	1	0	1	1	0	1	0	0	0	0	0	0	0	0	0	0	0	0	0	0	0	4	4	0	0.444444444444444	0	RM_As_0808	RC_Helitron	no
HELITRONY1D_gi_312162753_gb_HQ379630	Asue_scaffold10	2353181	2353182	1	0	0	0	0	0	0	0	0	0	0	0	0	0	0	0	0	0	0	0	0	0	0	0	1	1	0	0.111111111111111	0	RM_As_0210	RC_Helitron	no
ATREP11A_gi_391224302_emb_FO203478	Asue_scaffold10	2354261	2354262	1	1	1	1	1	1	1	1	1	1	1	1	1	1	1	1	1	1	1	1	1	1	1	1	24	9	15	1	1	RM_As_0551	RC_Helitron	no
rnd-1_family-259	Asue_scaffold10	2355679	2355680	1	0	0	0	0	0	0	0	0	0	0	0	0	0	0	0	0	0	0	0	0	0	0	0	1	1	0	0.111111111111111	0	RM_As_0258	DNA_hAT	no
rnd-1_family-335	Asue_scaffold10	2357022	2357023	0	0	0	0	0	0	0	0	0	1	1	1	1	1	1	1	1	1	1	1	1	1	1	1	15	0	15	0	1	RM_As_0333	LTR_Gypsy	no
rnd-1_family-335	Asue_scaffold10	2362859	2362860	1	1	1	1	1	1	1	1	1	1	1	1	1	1	1	1	1	1	1	1	1	1	1	1	24	9	15	1	1	RM_As_0333	LTR_Gypsy	no
rnd-1_family-14	Asue_scaffold10	2365883	2365884	0	0	0	0	0	1	0	0	0	0	0	0	0	0	0	0	0	0	0	0	0	0	0	0	1	1	0	0.111111111111111	0	RM_As_0029	rRNA	no
rnd-1_family-475	Asue_scaffold10	2366552	2366553	0	0	1	0	0	0	0	0	0	0	0	0	0	0	0	0	0	0	0	0	0	0	0	0	1	1	0	0.111111111111111	0	RM_As_0474	Unknown	no
rnd-4_family-391	Asue_scaffold10	2366574	2366575	0	0	1	0	0	0	0	0	0	0	0	0	0	0	0	0	0	0	0	0	0	0	0	0	1	1	0	0.111111111111111	0	RM_As_0586	Unknown	no
ATREP13	Asue_scaffold10	2366597	2366598	0	1	0	0	0	1	0	0	1	0	0	0	0	0	0	0	0	0	0	0	0	0	0	0	3	3	0	0.333333333333333	0	RM_As_0768	RC_Helitron	no
rnd-1_family-335	Asue_scaffold10	2366745	2366746	0	0	1	0	0	0	0	0	0	0	0	0	0	0	0	0	0	0	0	0	0	0	0	0	1	1	0	0.111111111111111	0	RM_As_0333	LTR_Gypsy	no
rnd-1_family-174	Asue_scaffold10	2366767	2366768	1	0	0	0	1	0	0	1	1	0	0	0	0	0	0	0	0	0	0	0	0	0	0	0	4	4	0	0.444444444444444	0	RM_As_0169	LINE	no
rnd-1_family-205	Asue_scaffold10	2374936	2374937	1	0	0	0	1	0	1	0	0	0	0	0	0	0	0	0	0	0	0	0	0	0	0	0	3	3	0	0.333333333333333	0	RM_As_0203	SINE	no
rnd-5_family-435	Asue_scaffold10	2375490	2375491	0	1	0	0	0	0	0	0	0	0	0	0	0	0	0	0	0	0	0	0	0	0	0	0	1	1	0	0.111111111111111	0	RM_As_0669	DNA_Harbinger	no
rnd-1_family-47	Asue_scaffold10	2376557	2376558	0	1	0	0	1	1	0	0	1	0	0	0	0	0	0	0	0	0	0	0	0	0	0	0	4	4	0	0.444444444444444	0	RM_As_0042	LTR_Gypsy	no
rnd-1_family-201	Asue_scaffold10	2376582	2376583	0	1	0	0	1	0	0	0	0	0	0	0	0	0	0	0	0	0	0	0	0	0	0	0	2	2	0	0.222222222222222	0	RM_As_0199	LTR_Gypsy	no
rnd-1_family-257	Asue_scaffold10	2376606	2376607	0	1	0	0	1	1	0	0	1	0	0	0	0	0	0	0	0	0	0	0	0	0	0	0	4	4	0	0.444444444444444	0	RM_As_0256	Unknown	no
rnd-1_family-155	Asue_scaffold10	2376629	2376630	0	1	0	0	0	0	0	0	0	1	0	0	0	0	0	0	0	0	0	0	0	0	0	0	2	1	1	0.111111111111111	0.0666666666666667	RM_As_0149	RC_Helitron	no
rnd-6_family-7366	Asue_scaffold10	2377173	2377174	1	0	0	1	1	1	0	0	1	1	1	1	1	1	1	1	1	1	0	0	1	1	1	1	18	5	13	0.555555555555556	0.866666666666667	RM_As_0950	RC_Helitron	no
rnd-5_family-437	Asue_scaffold10	2380706	2380707	1	0	0	1	0	0	1	0	0	0	0	0	0	0	0	0	0	0	0	0	0	0	0	0	3	3	0	0.333333333333333	0	RM_As_0601	LTR_Copia	no
rnd-1_family-256	Asue_scaffold10	2380883	2380884	0	1	1	1	1	1	1	1	1	1	1	1	1	1	1	1	1	1	1	1	1	1	1	1	23	8	15	0.888888888888889	1	RM_As_0255	LTR_Gypsy	no
rnd-1_family-135	Asue_scaffold10	2383382	2383383	0	0	0	0	0	0	0	0	1	0	0	0	0	0	0	0	0	0	0	0	0	0	0	0	1	1	0	0.111111111111111	0	RM_As_0127	RC_Helitron	no
rnd-1_family-29	Asue_scaffold10	2385683	2385684	0	0	0	0	0	0	0	0	1	0	0	0	0	0	0	0	0	0	0	0	0	0	0	0	1	1	0	0.111111111111111	0	RM_As_0094	DNA	no
rnd-5_family-3347	Asue_scaffold10	2385809	2385810	0	0	0	0	0	0	0	0	1	0	0	0	0	0	0	0	0	0	0	0	0	0	0	0	1	1	0	0.111111111111111	0	RM_As_0780	DNA	no
rnd-4_family-554	Asue_scaffold10	2387759	2387760	0	1	0	0	1	1	0	0	1	0	0	0	0	0	0	0	0	0	0	0	0	0	0	0	4	4	0	0.444444444444444	0	RM_As_0578	SINE	no
rnd-1_family-306	Asue_scaffold10	2387963	2387964	1	0	0	1	0	0	0	0	0	0	0	0	0	0	0	0	0	0	0	0	0	0	0	0	2	2	0	0.222222222222222	0	RM_As_0304	SINE	no
rnd-1_family-179	Asue_scaffold10	2387974	2387975	0	1	0	0	1	1	0	0	1	0	0	0	0	0	0	0	0	0	0	0	0	0	0	0	4	4	0	0.444444444444444	0	RM_As_0175	SINE	no
rnd-5_family-4820	Asue_scaffold10	2389103	2389104	1	1	1	0	1	1	1	1	1	0	1	0	0	1	1	0	0	0	1	0	1	1	1	1	16	8	8	0.888888888888889	0.533333333333333	RM_As_0764	RC_Helitron	no
rnd-1_family-6	Asue_scaffold10	2389286	2389287	0	0	1	0	0	0	0	0	0	0	0	0	0	0	0	0	0	0	0	0	0	0	0	0	1	1	0	0.111111111111111	0	RM_As_0055	RC_Helitron	no
rnd-1_family-332	Asue_scaffold10	2389386	2389387	0	1	0	0	0	0	0	0	0	0	0	0	0	0	0	0	0	0	0	0	0	0	0	0	1	1	0	0.111111111111111	0	RM_As_0331	DNA_EnSPM	no
rnd-4_family-107	Asue_scaffold10	2390678	2390679	1	0	0	0	0	1	1	1	0	0	0	0	0	0	0	0	0	0	0	0	0	0	0	0	4	4	0	0.444444444444444	0	RM_As_0535	DNA_Pogo	no
rnd-6_family-4968	Asue_scaffold10	2394497	2394498	1	0	0	0	0	0	0	0	0	0	0	0	0	0	0	0	0	0	0	0	0	0	0	0	1	1	0	0.111111111111111	0	RM_As_1139	DNA	no
ATREP3_HapA_Chr4_11357268_11388924	Asue_scaffold10	2394831	2394832	0	1	0	0	1	1	0	0	1	0	0	0	0	0	0	0	0	0	0	0	0	0	0	0	4	4	0	0.444444444444444	0	RM_As_0944	RC_Helitron	no
rnd-1_family-414	Asue_scaffold10	2394858	2394859	1	0	0	0	0	0	0	0	0	0	0	0	0	0	0	0	0	0	0	0	0	0	0	0	1	1	0	0.111111111111111	0	RM_As_0412	DNA	no
rnd-1_family-60	Asue_scaffold10	2394930	2394931	1	0	0	0	1	0	0	1	1	0	0	0	0	0	0	0	0	0	0	0	0	0	0	0	4	4	0	0.444444444444444	0	RM_As_0024	DNA_hAT-Ac	no
ATREP10A_HapA_Chr4_11357268_11388924	Asue_scaffold10	2394980	2394981	0	1	0	0	1	1	1	0	1	0	0	0	0	0	0	0	0	0	0	0	0	0	0	0	5	5	0	0.555555555555556	0	RM_As_0807	RC_Helitron	no
rnd-6_family-9825	Asue_scaffold10	2395852	2395853	0	0	0	0	0	0	0	0	0	0	0	0	1	1	0	0	0	0	1	0	0	0	0	0	3	0	3	0	0.2	RM_As_1142	LTR_Copia	no
rnd-1_family-179	Asue_scaffold10	2396704	2396705	0	0	1	0	0	0	0	0	0	0	0	0	0	0	0	0	0	0	0	0	0	0	0	0	1	1	0	0.111111111111111	0	RM_As_0175	SINE	no
rnd-1_family-179	Asue_scaffold10	2401673	2401674	0	0	1	0	0	0	0	0	0	0	0	0	0	0	0	0	0	0	0	0	0	0	0	0	1	1	0	0.111111111111111	0	RM_As_0175	SINE	no
rnd-4_family-136	Asue_scaffold10	2401673	2401674	0	0	1	0	0	1	0	0	0	0	0	0	0	0	0	0	0	0	0	0	0	0	0	0	2	2	0	0.222222222222222	0	RM_As_0534	DNA_Harbinger	no
rnd-6_family-8462	Asue_scaffold10	2403043	2403044	0	0	1	0	0	0	0	0	0	0	0	0	0	0	0	0	0	0	0	0	0	0	0	0	1	1	0	0.111111111111111	0	RM_As_0952	LINE	no
HELITRONY1D_gi_312162753_gb_HQ379630	Asue_scaffold10	2403113	2403114	1	1	1	1	1	1	1	1	1	0	0	0	0	0	0	0	0	0	0	0	0	0	0	0	9	9	0	1	0	RM_As_0210	RC_Helitron	no
rnd-5_family-701	Asue_scaffold10	2403121	2403122	0	0	0	0	0	0	1	0	0	0	0	0	0	0	0	0	0	0	0	0	0	0	0	0	1	1	0	0.111111111111111	0	RM_As_0794	DNA_Mariner	no
rnd-6_family-4968	Asue_scaffold10	2403549	2403550	0	0	0	1	0	0	1	0	1	0	0	0	0	0	0	0	0	0	0	0	0	0	0	0	3	3	0	0.333333333333333	0	RM_As_1139	DNA	no
HELITRONY3_gi_312162740_gb_HQ379629	Asue_scaffold10	2403595	2403596	1	0	0	0	1	1	1	1	0	0	0	0	0	0	0	0	0	0	0	0	0	0	0	0	5	5	0	0.555555555555556	0	RM_As_0157	RC_Helitron	no
HELITRONY3_gi_312162740_gb_HQ379629	Asue_scaffold10	2403595	2403596	1	0	0	0	1	1	1	1	0	0	0	0	0	0	0	0	0	0	0	0	0	0	0	0	5	5	0	0.555555555555556	0	RM_As_0209	RC_Helitron	no
rnd-1_family-14	Asue_scaffold10	2403635	2403636	0	0	0	0	0	0	0	0	0	0	0	0	0	0	1	0	0	0	0	0	0	0	0	0	1	0	1	0	0.0666666666666667	RM_As_0029	rRNA	no
rnd-1_family-24	Asue_scaffold10	2408468	2408469	0	0	1	0	0	0	0	0	0	0	0	0	0	0	0	0	0	0	0	0	0	0	0	0	1	1	0	0.111111111111111	0	RM_As_0010	RC_Helitron	no
rnd-4_family-571	Asue_scaffold10	2408584	2408585	0	0	0	0	0	0	0	0	0	0	0	0	0	0	0	0	1	1	0	0	0	0	0	0	2	0	2	0	0.133333333333333	RM_As_0539	Unknown	no
rnd-5_family-6359	Asue_scaffold10	2408613	2408614	0	0	1	0	0	0	0	0	0	0	0	0	0	0	0	0	0	0	0	0	0	0	0	0	1	1	0	0.111111111111111	0	RM_As_0814	Unknown	no
rnd-5_family-3286	Asue_scaffold10	2412902	2412903	0	0	0	0	0	0	0	0	0	0	0	0	1	0	0	0	0	0	0	0	0	0	0	0	1	0	1	0	0.0666666666666667	RM_As_0591	Satellite	no
rnd-1_family-16	Asue_scaffold10	2416575	2416576	0	1	0	0	1	1	0	0	1	0	0	0	0	0	0	0	0	0	0	0	0	0	0	0	4	4	0	0.444444444444444	0	RM_As_0021	DNA_hAT	no
rnd-1_family-305	Asue_scaffold10	2417032	2417033	0	0	1	0	0	1	0	0	0	0	0	0	0	0	0	0	0	0	0	0	0	0	0	0	2	2	0	0.222222222222222	0	RM_As_0303	DNA_MuDR	no
rnd-4_family-2338	Asue_scaffold10	2418246	2418247	0	0	1	0	0	0	0	0	0	0	0	0	0	0	0	0	0	0	0	0	0	0	0	0	1	1	0	0.111111111111111	0	RM_As_0583	DNA_Mariner	no
rnd-1_family-417	Asue_scaffold10	2419701	2419702	0	1	0	0	1	1	0	1	1	0	0	0	0	0	0	0	0	0	0	0	0	0	0	0	5	5	0	0.555555555555556	0	RM_As_0414	DNA_MuDR	no
rnd-1_family-57	Asue_scaffold10	2420092	2420093	0	0	1	0	0	1	0	0	0	0	0	0	0	0	0	0	0	0	0	0	0	0	0	0	2	2	0	0.222222222222222	0	RM_As_0037	LINE	no
rnd-4_family-107	Asue_scaffold10	2423929	2423930	0	1	0	0	0	0	0	0	0	0	0	0	0	0	0	0	0	0	0	0	1	0	0	0	2	1	1	0.111111111111111	0.0666666666666667	RM_As_0535	DNA_Pogo	no
rnd-1_family-234_gi_312162740_gb_HQ379629	Asue_scaffold10	2424106	2424107	1	0	1	1	0	1	1	0	1	1	1	1	1	1	1	1	1	1	1	1	1	1	1	1	21	6	15	0.666666666666667	1	RM_As_0233	Unknown	no
rnd-4_family-2338	Asue_scaffold10	2424261	2424262	0	0	0	0	0	0	0	0	0	0	0	0	0	0	0	0	1	1	0	0	0	0	0	0	2	0	2	0	0.133333333333333	RM_As_0583	DNA_Mariner	no
rnd-5_family-701	Asue_scaffold10	2424300	2424301	0	0	0	0	0	0	0	0	0	0	0	0	0	0	0	0	1	1	0	0	0	0	0	0	2	0	2	0	0.133333333333333	RM_As_0794	DNA_Mariner	no
rnd-1_family-39	Asue_scaffold10	2424305	2424306	0	0	0	0	0	0	0	0	0	0	0	0	0	0	0	0	0	1	0	0	0	0	0	0	1	0	1	0	0.0666666666666667	RM_As_0035	DNA_Mariner	no
rnd-1_family-7	Asue_scaffold10	2424647	2424648	0	0	0	0	0	0	1	0	0	0	0	0	0	0	0	0	0	0	0	0	0	0	0	0	1	1	0	0.111111111111111	0	RM_As_0013	DNA_MuDR	no
rnd-5_family-8828	Asue_scaffold10	2427572	2427573	0	0	0	1	0	0	0	0	0	0	0	0	0	0	0	0	0	0	0	0	0	0	0	0	1	1	0	0.111111111111111	0	RM_As_0787	Unknown	no
rnd-5_family-940	Asue_scaffold10	2430403	2430404	0	0	1	0	1	1	0	0	0	0	0	0	0	0	0	0	0	0	0	0	0	0	0	0	3	3	0	0.333333333333333	0	RM_As_0732	DNA_MuDR	no
rnd-5_family-2858	Asue_scaffold10	2430422	2430423	0	0	1	0	1	1	0	0	0	0	0	0	0	0	0	0	0	0	0	0	0	0	0	0	3	3	0	0.333333333333333	0	RM_As_0638	DNA_MuDR	no
HELITRONY3_gi_312162740_gb_HQ379629	Asue_scaffold10	2431078	2431079	0	1	0	0	1	1	0	0	1	0	0	0	0	0	0	0	0	0	0	0	0	0	0	0	4	4	0	0.444444444444444	0	RM_As_0157	RC_Helitron	no
HELITRONY3_gi_312162740_gb_HQ379629	Asue_scaffold10	2431078	2431079	0	1	0	0	1	1	0	0	1	0	0	0	0	0	0	0	0	0	0	0	0	0	0	0	4	4	0	0.444444444444444	0	RM_As_0209	RC_Helitron	no
rnd-6_family-8462	Asue_scaffold10	2433298	2433299	0	0	0	0	0	0	0	0	0	1	1	1	1	1	1	0	0	0	1	0	1	1	1	1	11	0	11	0	0.733333333333333	RM_As_0952	LINE	no
rnd-1_family-57	Asue_scaffold10	2433475	2433476	0	0	0	0	0	0	0	0	0	1	1	1	1	1	1	1	0	0	1	1	1	1	1	1	13	0	13	0	0.866666666666667	RM_As_0037	LINE	no
rnd-1_family-47	Asue_scaffold10	2434746	2434747	1	0	0	0	0	0	0	0	0	0	0	0	0	0	0	0	0	0	0	0	0	0	0	0	1	1	0	0.111111111111111	0	RM_As_0042	LTR_Gypsy	no
rnd-5_family-1864	Asue_scaffold10	2435345	2435346	0	0	1	0	0	0	0	0	0	0	0	0	0	0	0	0	0	0	0	0	0	0	0	0	1	1	0	0.111111111111111	0	RM_As_0781	RC_Helitron	no
rnd-6_family-2907	Asue_scaffold10	2435564	2435565	1	0	0	1	0	0	1	0	0	0	0	0	0	0	0	0	0	0	0	0	0	0	0	0	3	3	0	0.333333333333333	0	RM_As_0936	DNA_MuDR	no
rnd-5_family-1013	Asue_scaffold10	2437988	2437989	0	0	0	0	0	1	0	0	0	0	0	0	0	0	0	0	0	0	0	0	0	0	1	0	2	1	1	0.111111111111111	0.0666666666666667	RM_As_0592	LTR_Gypsy	no
rnd-6_family-545	Asue_scaffold10	2438066	2438067	1	1	0	1	1	1	1	1	1	1	1	1	1	1	1	0	1	1	1	1	1	1	1	1	22	8	14	0.888888888888889	0.933333333333333	RM_As_1188	Unknown	no
rnd-1_family-32	Asue_scaffold10	2438246	2438247	1	1	1	1	1	1	1	1	1	1	1	1	1	1	1	1	1	1	1	1	1	1	1	1	24	9	15	1	1	RM_As_0022	RC_Helitron	no
rnd-5_family-4449	Asue_scaffold10	2438285	2438286	1	0	0	0	0	0	0	0	0	0	0	0	0	0	0	0	0	0	0	0	0	0	0	0	1	1	0	0.111111111111111	0	RM_As_0608	RC_Helitron	no
rnd-4_family-435	Asue_scaffold10	2438328	2438329	1	1	1	0	0	1	1	1	1	0	0	0	0	1	1	0	0	0	1	0	1	1	1	1	14	7	7	0.777777777777778	0.466666666666667	RM_As_0568	RC_Helitron	no
rnd-5_family-66_gi_391224302_emb_FO203478	Asue_scaffold10	2440480	2440481	1	1	1	1	1	1	1	1	1	1	1	1	1	1	1	1	1	1	1	1	1	1	1	1	24	9	15	1	1	RM_As_0736	Unknown	no
rnd-4_family-554	Asue_scaffold10	2441788	2441789	1	1	1	1	1	1	1	1	1	1	1	1	1	1	1	1	1	1	1	1	1	1	1	1	24	9	15	1	1	RM_As_0578	SINE	no
rnd-1_family-179	Asue_scaffold10	2441808	2441809	1	1	1	1	1	1	1	1	1	1	1	1	1	1	1	1	1	1	1	1	1	1	1	1	24	9	15	1	1	RM_As_0175	SINE	no
rnd-5_family-3277	Asue_scaffold10	2442138	2442139	1	0	0	1	0	0	1	1	1	0	0	0	0	0	0	0	0	0	0	0	0	0	0	0	5	5	0	0.555555555555556	0	RM_As_0775	DNA_Pogo	no
rnd-4_family-668	Asue_scaffold10	2442165	2442166	0	1	1	0	0	0	0	0	0	0	0	0	0	0	0	0	0	0	0	0	0	0	0	0	2	2	0	0.222222222222222	0	RM_As_0536	Unknown	no
rnd-1_family-32	Asue_scaffold10	2442290	2442291	0	0	1	0	0	0	0	0	0	0	0	0	0	0	0	0	0	0	0	0	0	0	0	0	1	1	0	0.111111111111111	0	RM_As_0022	RC_Helitron	no
rnd-4_family-435	Asue_scaffold10	2442316	2442317	0	0	1	0	0	0	0	0	0	0	0	0	0	0	0	0	0	0	0	0	0	0	0	0	1	1	0	0.111111111111111	0	RM_As_0568	RC_Helitron	no
rnd-6_family-5847	Asue_scaffold10	2443485	2443486	1	0	0	1	0	1	0	0	0	0	0	0	0	0	0	0	0	0	0	0	0	0	0	0	3	3	0	0.333333333333333	0	RM_As_1004	LTR_Copia	no
rnd-6_family-545	Asue_scaffold10	2444581	2444582	0	0	0	0	0	0	1	0	0	0	0	0	0	0	0	0	0	0	0	0	0	0	0	0	1	1	0	0.111111111111111	0	RM_As_1188	Unknown	no
rnd-1_family-32	Asue_scaffold10	2444741	2444742	1	0	0	0	0	1	0	1	0	0	0	0	0	0	0	0	0	0	0	0	0	0	0	0	3	3	0	0.333333333333333	0	RM_As_0022	RC_Helitron	no
rnd-4_family-320	Asue_scaffold10	2444955	2444956	0	0	0	0	0	0	0	0	1	0	0	0	0	0	0	0	0	0	0	0	0	0	0	0	1	1	0	0.111111111111111	0	RM_As_0550	RC_Helitron	no
rnd-5_family-235	Asue_scaffold10	2445005	2445006	1	0	1	1	0	0	0	0	0	0	0	0	0	0	0	0	0	0	0	0	0	0	0	0	3	3	0	0.333333333333333	0	RM_As_0699	Unknown	no
rnd-5_family-4449	Asue_scaffold10	2445052	2445053	0	0	0	0	0	0	0	0	0	0	0	0	0	0	1	0	0	0	0	0	0	0	0	0	1	0	1	0	0.0666666666666667	RM_As_0608	RC_Helitron	no
rnd-1_family-6	Asue_scaffold10	2446916	2446917	1	0	0	0	1	0	0	0	1	1	0	1	1	1	1	1	0	0	0	0	1	0	1	0	11	3	8	0.333333333333333	0.533333333333333	RM_As_0055	RC_Helitron	no
rnd-5_family-3277	Asue_scaffold10	2447018	2447019	1	0	0	0	0	0	0	0	0	0	0	0	0	0	0	0	0	0	0	0	0	0	0	0	1	1	0	0.111111111111111	0	RM_As_0775	DNA_Pogo	no
rnd-1_family-335	Asue_scaffold10	2447896	2447897	0	0	1	0	0	0	0	0	0	0	0	0	0	0	0	0	0	0	0	0	0	0	0	0	1	1	0	0.111111111111111	0	RM_As_0333	LTR_Gypsy	no
rnd-5_family-235	Asue_scaffold10	2449736	2449737	1	1	1	1	1	1	1	1	1	1	1	0	1	1	1	0	0	0	1	0	1	1	1	1	19	9	10	1	0.666666666666667	RM_As_0699	Unknown	no
rnd-6_family-24237	Asue_scaffold10	2450712	2450713	0	0	0	0	0	0	0	0	0	0	1	0	0	0	0	0	1	1	0	0	0	1	0	0	4	0	4	0	0.266666666666667	RM_As_0998	LTR_Copia	no
HELITRONY3	Asue_scaffold10	2451023	2451024	0	1	0	0	0	0	0	0	0	0	0	0	0	0	0	0	0	0	0	0	0	0	0	0	1	1	0	0.111111111111111	0	RM_As_0760	RC_Helitron	no
HELITRONY3	Asue_scaffold10	2451023	2451024	0	1	0	0	0	0	0	0	0	0	0	0	0	0	0	0	0	0	0	0	0	0	0	0	1	1	0	0.111111111111111	0	RM_As_0612	RC_Helitron	no
HELITRONY3	Asue_scaffold10	2451023	2451024	0	1	0	0	0	0	0	0	0	0	0	0	0	0	0	0	0	0	0	0	0	0	0	0	1	1	0	0.111111111111111	0	RM_As_0597	RC_Helitron	no
HELITRONY3	Asue_scaffold10	2451023	2451024	0	1	0	0	0	0	0	0	0	0	0	0	0	0	0	0	0	0	0	0	0	0	0	0	1	1	0	0.111111111111111	0	RM_As_1071	RC_Helitron	no
HELITRONY3	Asue_scaffold10	2451023	2451024	0	1	0	0	0	0	0	0	0	0	0	0	0	0	0	0	0	0	0	0	0	0	0	0	1	1	0	0.111111111111111	0	RM_As_0993	RC_Helitron	no
HELITRONY3	Asue_scaffold10	2451023	2451024	0	1	0	0	0	0	0	0	0	0	0	0	0	0	0	0	0	0	0	0	0	0	0	0	1	1	0	0.111111111111111	0	RM_As_0681	RC_Helitron	no
HELITRONY3	Asue_scaffold10	2451023	2451024	0	1	0	0	0	0	0	0	0	0	0	0	0	0	0	0	0	0	0	0	0	0	0	0	1	1	0	0.111111111111111	0	RM_As_0626	RC_Helitron	no
ATREP3	Asue_scaffold10	2457156	2457157	1	1	1	1	1	1	1	1	1	1	1	1	1	1	1	1	1	1	1	1	1	1	1	1	24	9	15	1	1	RM_As_1209	RC_Helitron	no
ATREP3	Asue_scaffold10	2457156	2457157	1	1	1	1	1	1	1	1	1	1	1	1	1	1	1	1	1	1	1	1	1	1	1	1	24	9	15	1	1	RM_As_0968	RC_Helitron	no
ATREP3	Asue_scaffold10	2457156	2457157	1	1	1	1	1	1	1	1	1	1	1	1	1	1	1	1	1	1	1	1	1	1	1	1	24	9	15	1	1	RM_As_0627	RC_Helitron	no
ATREP3	Asue_scaffold10	2457156	2457157	1	1	1	1	1	1	1	1	1	1	1	1	1	1	1	1	1	1	1	1	1	1	1	1	24	9	15	1	1	RM_As_1110	RC_Helitron	no
ATREP3	Asue_scaffold10	2457156	2457157	1	1	1	1	1	1	1	1	1	1	1	1	1	1	1	1	1	1	1	1	1	1	1	1	24	9	15	1	1	RM_As_0992	RC_Helitron	no
ATREP3	Asue_scaffold10	2459608	2459609	1	1	1	1	1	1	1	1	1	1	1	1	1	1	1	1	1	1	1	1	1	1	1	1	24	9	15	1	1	RM_As_1209	RC_Helitron	no
ATREP3	Asue_scaffold10	2459608	2459609	1	1	1	1	1	1	1	1	1	1	1	1	1	1	1	1	1	1	1	1	1	1	1	1	24	9	15	1	1	RM_As_0968	RC_Helitron	no
ATREP3	Asue_scaffold10	2459608	2459609	1	1	1	1	1	1	1	1	1	1	1	1	1	1	1	1	1	1	1	1	1	1	1	1	24	9	15	1	1	RM_As_0627	RC_Helitron	no
ATREP3	Asue_scaffold10	2459608	2459609	1	1	1	1	1	1	1	1	1	1	1	1	1	1	1	1	1	1	1	1	1	1	1	1	24	9	15	1	1	RM_As_1110	RC_Helitron	no
ATREP3	Asue_scaffold10	2459608	2459609	1	1	1	1	1	1	1	1	1	1	1	1	1	1	1	1	1	1	1	1	1	1	1	1	24	9	15	1	1	RM_As_0992	RC_Helitron	no
ATREP3	Asue_scaffold10	2464287	2464288	1	1	1	1	1	1	1	1	1	1	1	1	1	1	1	1	1	1	1	1	1	1	1	1	24	9	15	1	1	RM_As_1209	RC_Helitron	no
ATREP3	Asue_scaffold10	2464287	2464288	1	1	1	1	1	1	1	1	1	1	1	1	1	1	1	1	1	1	1	1	1	1	1	1	24	9	15	1	1	RM_As_0968	RC_Helitron	no
ATREP3	Asue_scaffold10	2464287	2464288	1	1	1	1	1	1	1	1	1	1	1	1	1	1	1	1	1	1	1	1	1	1	1	1	24	9	15	1	1	RM_As_0627	RC_Helitron	no
ATREP3	Asue_scaffold10	2464287	2464288	1	1	1	1	1	1	1	1	1	1	1	1	1	1	1	1	1	1	1	1	1	1	1	1	24	9	15	1	1	RM_As_1110	RC_Helitron	no
ATREP3	Asue_scaffold10	2464287	2464288	1	1	1	1	1	1	1	1	1	1	1	1	1	1	1	1	1	1	1	1	1	1	1	1	24	9	15	1	1	RM_As_0992	RC_Helitron	no
ATREP3	Asue_scaffold10	2472162	2472163	1	0	0	1	1	0	1	1	1	1	1	1	1	1	1	1	1	1	1	0	1	1	1	1	20	6	14	0.666666666666667	0.933333333333333	RM_As_1209	RC_Helitron	no
ATREP3	Asue_scaffold10	2472162	2472163	1	0	0	1	1	0	1	1	1	1	1	1	1	1	1	1	1	1	1	0	1	1	1	1	20	6	14	0.666666666666667	0.933333333333333	RM_As_0968	RC_Helitron	no
ATREP3	Asue_scaffold10	2472162	2472163	1	0	0	1	1	0	1	1	1	1	1	1	1	1	1	1	1	1	1	0	1	1	1	1	20	6	14	0.666666666666667	0.933333333333333	RM_As_0627	RC_Helitron	no
ATREP3	Asue_scaffold10	2472162	2472163	1	0	0	1	1	0	1	1	1	1	1	1	1	1	1	1	1	1	1	0	1	1	1	1	20	6	14	0.666666666666667	0.933333333333333	RM_As_1110	RC_Helitron	no
ATREP3	Asue_scaffold10	2472162	2472163	1	0	0	1	1	0	1	1	1	1	1	1	1	1	1	1	1	1	1	0	1	1	1	1	20	6	14	0.666666666666667	0.933333333333333	RM_As_0992	RC_Helitron	no
rnd-1_family-119	Asue_scaffold10	2472966	2472967	0	0	0	0	0	0	0	0	0	0	1	0	0	1	1	0	1	0	1	0	1	1	1	1	9	0	9	0	0.6	RM_As_0114	LTR_Gypsy	no
rnd-1_family-335	Asue_scaffold10	2474138	2474139	0	0	0	1	0	0	1	1	1	0	0	0	0	0	0	0	0	0	0	0	0	0	0	0	4	4	0	0.444444444444444	0	RM_As_0333	LTR_Gypsy	no
rnd-4_family-391	Asue_scaffold10	2474143	2474144	1	1	0	1	1	0	1	1	1	0	0	0	0	0	0	0	0	0	0	0	0	0	0	0	7	7	0	0.777777777777778	0	RM_As_0586	Unknown	no
rnd-1_family-475	Asue_scaffold10	2474250	2474251	0	0	0	1	0	0	0	0	1	0	0	0	0	0	0	0	0	0	0	0	0	0	0	0	2	2	0	0.222222222222222	0	RM_As_0474	Unknown	no
rnd-4_family-435	Asue_scaffold10	2474985	2474986	0	0	1	0	0	0	0	0	0	0	0	0	0	0	0	0	0	0	0	0	0	0	0	0	1	1	0	0.111111111111111	0	RM_As_0568	RC_Helitron	no
HELITRONY3	Asue_scaffold10	2475405	2475406	1	1	0	0	0	1	0	0	0	0	0	0	0	0	0	0	0	0	0	0	0	0	0	0	3	3	0	0.333333333333333	0	RM_As_0760	RC_Helitron	no
HELITRONY3	Asue_scaffold10	2475405	2475406	1	1	0	0	0	1	0	0	0	0	0	0	0	0	0	0	0	0	0	0	0	0	0	0	3	3	0	0.333333333333333	0	RM_As_0612	RC_Helitron	no
HELITRONY3	Asue_scaffold10	2475405	2475406	1	1	0	0	0	1	0	0	0	0	0	0	0	0	0	0	0	0	0	0	0	0	0	0	3	3	0	0.333333333333333	0	RM_As_0597	RC_Helitron	no
HELITRONY3	Asue_scaffold10	2475405	2475406	1	1	0	0	0	1	0	0	0	0	0	0	0	0	0	0	0	0	0	0	0	0	0	0	3	3	0	0.333333333333333	0	RM_As_1071	RC_Helitron	no
HELITRONY3	Asue_scaffold10	2475405	2475406	1	1	0	0	0	1	0	0	0	0	0	0	0	0	0	0	0	0	0	0	0	0	0	0	3	3	0	0.333333333333333	0	RM_As_0993	RC_Helitron	no
HELITRONY3	Asue_scaffold10	2475405	2475406	1	1	0	0	0	1	0	0	0	0	0	0	0	0	0	0	0	0	0	0	0	0	0	0	3	3	0	0.333333333333333	0	RM_As_0681	RC_Helitron	no
HELITRONY3	Asue_scaffold10	2475405	2475406	1	1	0	0	0	1	0	0	0	0	0	0	0	0	0	0	0	0	0	0	0	0	0	0	3	3	0	0.333333333333333	0	RM_As_0626	RC_Helitron	no
rnd-1_family-411	Asue_scaffold10	2477490	2477491	0	0	0	0	0	0	0	0	0	0	0	0	0	0	0	0	0	0	0	0	0	0	1	0	1	0	1	0	0.0666666666666667	RM_As_0434	LINE	no
rnd-1_family-58	Asue_scaffold10	2479766	2479767	1	0	0	0	1	0	0	0	1	1	1	1	1	1	1	1	1	1	1	1	1	1	1	1	18	3	15	0.333333333333333	1	RM_As_0031	Unknown	no
rnd-1_family-253	Asue_scaffold10	2479842	2479843	0	0	0	0	1	0	0	0	0	1	1	1	1	1	1	1	1	1	1	1	1	1	1	1	16	1	15	0.111111111111111	1	RM_As_0252	Unknown	no
ATREP3	Asue_scaffold10	2480770	2480771	1	1	0	1	1	1	1	1	1	1	1	1	1	1	1	1	1	1	1	1	1	1	1	1	23	8	15	0.888888888888889	1	RM_As_1209	RC_Helitron	no
ATREP3	Asue_scaffold10	2480770	2480771	1	1	0	1	1	1	1	1	1	1	1	1	1	1	1	1	1	1	1	1	1	1	1	1	23	8	15	0.888888888888889	1	RM_As_0968	RC_Helitron	no
ATREP3	Asue_scaffold10	2480770	2480771	1	1	0	1	1	1	1	1	1	1	1	1	1	1	1	1	1	1	1	1	1	1	1	1	23	8	15	0.888888888888889	1	RM_As_0627	RC_Helitron	no
ATREP3	Asue_scaffold10	2480770	2480771	1	1	0	1	1	1	1	1	1	1	1	1	1	1	1	1	1	1	1	1	1	1	1	1	23	8	15	0.888888888888889	1	RM_As_1110	RC_Helitron	no
ATREP3	Asue_scaffold10	2480770	2480771	1	1	0	1	1	1	1	1	1	1	1	1	1	1	1	1	1	1	1	1	1	1	1	1	23	8	15	0.888888888888889	1	RM_As_0992	RC_Helitron	no
rnd-4_family-320	Asue_scaffold10	2481560	2481561	1	1	0	0	0	1	0	0	0	0	0	0	0	0	0	0	0	0	0	0	0	0	0	0	3	3	0	0.333333333333333	0	RM_As_0550	RC_Helitron	no
rnd-1_family-418	Asue_scaffold10	2481757	2481758	0	0	1	0	0	0	0	0	0	0	0	0	0	0	0	0	0	0	0	0	0	0	0	0	1	1	0	0.111111111111111	0	RM_As_0415	RC_Helitron	no
rnd-6_family-251	Asue_scaffold10	2482262	2482263	1	1	1	1	1	1	1	1	1	1	1	1	1	1	1	1	1	1	1	1	1	1	1	1	24	9	15	1	1	RM_As_1012	Unknown	no
rnd-5_family-6359	Asue_scaffold10	2482562	2482563	1	1	1	1	0	1	1	0	0	0	0	0	0	0	0	0	0	0	0	0	0	0	0	0	6	6	0	0.666666666666667	0	RM_As_0814	Unknown	no
HELITRONY1E	Asue_scaffold10	2482768	2482769	0	0	1	0	0	0	0	0	0	0	0	0	0	0	0	0	0	0	0	0	0	0	0	0	1	1	0	0.111111111111111	0	RM_As_0928	RC_Helitron	no
HELITRONY1E	Asue_scaffold10	2482768	2482769	0	0	1	0	0	0	0	0	0	0	0	0	0	0	0	0	0	0	0	0	0	0	0	0	1	1	0	0.111111111111111	0	RM_As_0979	RC_Helitron	no
rnd-5_family-940	Asue_scaffold10	2484628	2484629	1	0	0	1	1	1	1	1	1	0	0	0	0	0	0	0	0	0	0	0	0	0	0	0	7	7	0	0.777777777777778	0	RM_As_0732	DNA_MuDR	no
HELITRONY1E	Asue_scaffold10	2484632	2484633	0	0	1	0	0	0	0	0	0	0	0	0	0	0	0	0	0	0	0	0	0	0	0	0	1	1	0	0.111111111111111	0	RM_As_0928	RC_Helitron	no
HELITRONY1E	Asue_scaffold10	2484632	2484633	0	0	1	0	0	0	0	0	0	0	0	0	0	0	0	0	0	0	0	0	0	0	0	0	1	1	0	0.111111111111111	0	RM_As_0979	RC_Helitron	no
rnd-1_family-218	Asue_scaffold10	2485141	2485142	1	1	1	1	1	1	1	1	1	0	0	0	0	0	0	0	0	0	0	0	0	0	0	0	9	9	0	1	0	RM_As_0215	Unknown	no
rnd-6_family-3966	Asue_scaffold10	2487481	2487482	0	0	0	1	1	1	1	1	0	0	0	0	0	0	0	0	0	0	0	0	0	0	0	0	5	5	0	0.555555555555556	0	RM_As_1204	Unknown	no
rnd-1_family-155	Asue_scaffold10	2488670	2488671	1	0	0	0	0	0	0	0	0	0	0	0	0	0	0	0	0	0	0	0	0	0	0	0	1	1	0	0.111111111111111	0	RM_As_0149	RC_Helitron	no
rnd-4_family-560	Asue_scaffold10	2489029	2489030	0	0	1	0	0	0	0	0	0	0	0	0	0	0	0	0	0	0	0	0	0	0	0	0	1	1	0	0.111111111111111	0	RM_As_0559	RC_Helitron	no
rnd-1_family-5	Asue_scaffold10	2489165	2489166	0	0	0	1	0	0	1	0	1	0	0	0	0	0	0	0	0	0	0	0	0	0	0	0	3	3	0	0.333333333333333	0	RM_As_0016	LINE	no
rnd-1_family-218	Asue_scaffold10	2490583	2490584	1	1	1	1	1	1	1	1	1	1	1	1	1	1	1	1	1	1	1	1	1	1	1	1	24	9	15	1	1	RM_As_0215	Unknown	no
rnd-1_family-189	Asue_scaffold10	2491036	2491037	0	0	0	1	0	0	0	0	0	0	1	0	0	0	0	0	0	0	0	0	0	1	0	0	3	1	2	0.111111111111111	0.133333333333333	RM_As_0187	Unknown	no
rnd-6_family-5185	Asue_scaffold10	2495362	2495363	0	0	0	0	1	1	0	1	0	0	0	0	0	0	0	0	0	0	0	0	0	0	0	0	3	3	0	0.333333333333333	0	RM_As_1084	Unknown	no
ATREP3	Asue_scaffold10	2495371	2495372	1	1	1	0	1	1	1	0	1	0	0	0	1	0	0	0	0	0	0	0	0	0	0	0	8	7	1	0.777777777777778	0.0666666666666667	RM_As_1209	RC_Helitron	no
ATREP3	Asue_scaffold10	2495371	2495372	1	1	1	0	1	1	1	0	1	0	0	0	1	0	0	0	0	0	0	0	0	0	0	0	8	7	1	0.777777777777778	0.0666666666666667	RM_As_0968	RC_Helitron	no
ATREP3	Asue_scaffold10	2495371	2495372	1	1	1	0	1	1	1	0	1	0	0	0	1	0	0	0	0	0	0	0	0	0	0	0	8	7	1	0.777777777777778	0.0666666666666667	RM_As_0627	RC_Helitron	no
ATREP3	Asue_scaffold10	2495371	2495372	1	1	1	0	1	1	1	0	1	0	0	0	1	0	0	0	0	0	0	0	0	0	0	0	8	7	1	0.777777777777778	0.0666666666666667	RM_As_1110	RC_Helitron	no
ATREP3	Asue_scaffold10	2495371	2495372	1	1	1	0	1	1	1	0	1	0	0	0	1	0	0	0	0	0	0	0	0	0	0	0	8	7	1	0.777777777777778	0.0666666666666667	RM_As_0992	RC_Helitron	no
rnd-5_family-1864	Asue_scaffold10	2495875	2495876	1	0	0	0	1	1	0	1	1	0	0	0	0	0	0	0	0	0	0	0	0	0	0	0	5	5	0	0.555555555555556	0	RM_As_0781	RC_Helitron	no
rnd-6_family-15598	Asue_scaffold10	2496097	2496098	1	0	0	0	0	0	0	0	0	0	0	0	0	0	0	0	0	0	0	0	0	0	0	0	1	1	0	0.111111111111111	0	RM_As_0967	LTR	no
rnd-1_family-189	Asue_scaffold10	2497403	2497404	1	1	1	1	0	1	1	1	1	1	1	0	0	1	1	0	1	0	1	0	1	1	1	1	18	8	10	0.888888888888889	0.666666666666667	RM_As_0187	Unknown	no
rnd-1_family-451	Asue_scaffold10	2499179	2499180	0	0	1	0	0	0	0	0	0	0	0	0	0	0	0	0	0	0	0	0	0	0	0	0	1	1	0	0.111111111111111	0	RM_As_0449	DNA_MuDR	no
BRODYAGA1	Asue_scaffold10	2499253	2499254	1	0	1	0	0	0	0	0	0	0	0	0	0	0	0	0	0	0	0	0	0	0	0	0	2	2	0	0.222222222222222	0	RM_As_0517	DNA_MuDR	no
rnd-1_family-306	Asue_scaffold10	2499531	2499532	0	0	1	0	0	0	0	0	0	0	0	0	0	0	0	0	0	0	0	0	0	0	0	0	1	1	0	0.111111111111111	0	RM_As_0304	SINE	no
rnd-5_family-701	Asue_scaffold10	2499784	2499785	1	0	1	0	0	0	1	0	0	0	0	0	0	0	0	0	0	0	0	0	0	0	0	0	3	3	0	0.333333333333333	0	RM_As_0794	DNA_Mariner	no
rnd-4_family-2338	Asue_scaffold10	2500051	2500052	1	0	1	0	0	0	1	0	0	0	0	0	0	0	0	0	0	0	0	0	0	0	0	0	3	3	0	0.333333333333333	0	RM_As_0583	DNA_Mariner	no
rnd-1_family-110	Asue_scaffold10	2500070	2500071	0	1	0	1	1	1	1	1	1	0	0	0	0	0	0	0	0	0	0	0	0	0	0	0	7	7	0	0.777777777777778	0	RM_As_0074	DNA_MuDR	no
rnd-1_family-514	Asue_scaffold10	2503507	2503508	1	0	1	0	0	0	0	0	0	0	1	0	0	1	0	0	0	0	0	0	0	0	0	1	5	2	3	0.222222222222222	0.2	RM_As_0514	Unknown	no
rnd-6_family-9844	Asue_scaffold10	2503507	2503508	0	0	1	0	0	0	0	0	0	0	0	0	0	0	0	0	0	0	0	0	0	0	0	0	1	1	0	0.111111111111111	0	RM_As_1106	Unknown	no
rnd-1_family-218	Asue_scaffold10	2505661	2505662	1	1	1	1	1	1	1	1	1	1	1	1	1	1	1	1	1	1	1	1	1	1	1	1	24	9	15	1	1	RM_As_0215	Unknown	no
rnd-1_family-7	Asue_scaffold10	2510299	2510300	0	0	0	0	0	1	0	0	0	0	0	0	0	0	0	0	0	0	0	0	0	0	0	0	1	1	0	0.111111111111111	0	RM_As_0013	DNA_MuDR	no
rnd-6_family-2981	Asue_scaffold10	2510460	2510461	1	0	0	0	0	0	0	0	0	0	0	0	0	0	0	0	0	0	0	0	0	0	0	0	1	1	0	0.111111111111111	0	RM_As_1059	Unknown	no
rnd-1_family-6	Asue_scaffold10	2510869	2510870	0	0	0	0	1	1	0	0	0	0	0	0	0	0	0	0	0	0	0	0	0	0	0	0	2	2	0	0.222222222222222	0	RM_As_0055	RC_Helitron	no
rnd-1_family-110	Asue_scaffold10	2511231	2511232	0	1	1	0	1	0	1	1	1	0	0	0	0	0	0	0	0	0	0	0	0	0	0	0	6	6	0	0.666666666666667	0	RM_As_0074	DNA_MuDR	no
rnd-5_family-1695	Asue_scaffold10	2515487	2515488	0	1	0	0	0	0	0	0	0	0	0	0	0	0	0	0	0	0	0	0	0	0	0	0	1	1	0	0.111111111111111	0	RM_As_0685	DNA_MuDR	no
rnd-1_family-402	Asue_scaffold10	2522688	2522689	0	1	0	0	0	0	1	0	0	0	0	0	0	0	0	0	0	0	0	0	0	0	0	0	2	2	0	0.222222222222222	0	RM_As_0398	Unknown	no
rnd-1_family-7	Asue_scaffold10	2523121	2523122	1	1	0	1	0	1	1	0	1	1	1	1	1	1	1	1	1	1	1	1	1	1	1	1	21	6	15	0.666666666666667	1	RM_As_0013	DNA_MuDR	no
rnd-6_family-14761	Asue_scaffold10	2528022	2528023	1	1	1	1	0	1	0	0	0	0	0	0	0	0	0	0	0	0	0	0	0	0	0	0	5	5	0	0.555555555555556	0	RM_As_0915	DNA_MuDR	no
rnd-6_family-14761	Asue_scaffold10	2528636	2528637	0	1	1	0	1	0	0	0	0	0	0	0	0	0	0	0	0	0	0	0	0	0	0	0	3	3	0	0.333333333333333	0	RM_As_0915	DNA_MuDR	no
rnd-1_family-218	Asue_scaffold10	2539084	2539085	1	1	1	1	1	1	1	1	1	1	1	1	1	1	1	1	1	1	1	1	1	1	1	1	24	9	15	1	1	RM_As_0215	Unknown	no
rnd-1_family-189	Asue_scaffold10	2539497	2539498	1	1	1	1	1	0	1	1	1	1	1	1	1	1	1	1	1	1	1	1	1	1	1	1	23	8	15	0.888888888888889	1	RM_As_0187	Unknown	no
rnd-1_family-14	Asue_scaffold10	2541517	2541518	0	0	0	0	0	0	0	0	0	0	0	0	0	0	0	0	0	0	0	0	0	0	1	0	1	0	1	0	0.0666666666666667	RM_As_0029	rRNA	no
rnd-5_family-6275	Asue_scaffold10	2541605	2541606	0	0	1	0	0	0	0	0	0	0	0	0	0	0	0	0	0	0	0	0	0	0	0	0	1	1	0	0.111111111111111	0	RM_As_0800	RC_Helitron	no
HELITRONY3	Asue_scaffold10	2546001	2546002	0	0	0	0	0	0	0	0	0	0	0	0	0	0	0	0	0	0	0	0	1	0	0	0	1	0	1	0	0.0666666666666667	RM_As_0760	RC_Helitron	no
HELITRONY3	Asue_scaffold10	2546001	2546002	0	0	0	0	0	0	0	0	0	0	0	0	0	0	0	0	0	0	0	0	1	0	0	0	1	0	1	0	0.0666666666666667	RM_As_0612	RC_Helitron	no
HELITRONY3	Asue_scaffold10	2546001	2546002	0	0	0	0	0	0	0	0	0	0	0	0	0	0	0	0	0	0	0	0	1	0	0	0	1	0	1	0	0.0666666666666667	RM_As_0597	RC_Helitron	no
HELITRONY3	Asue_scaffold10	2546001	2546002	0	0	0	0	0	0	0	0	0	0	0	0	0	0	0	0	0	0	0	0	1	0	0	0	1	0	1	0	0.0666666666666667	RM_As_1071	RC_Helitron	no
HELITRONY3	Asue_scaffold10	2546001	2546002	0	0	0	0	0	0	0	0	0	0	0	0	0	0	0	0	0	0	0	0	1	0	0	0	1	0	1	0	0.0666666666666667	RM_As_0993	RC_Helitron	no
HELITRONY3	Asue_scaffold10	2546001	2546002	0	0	0	0	0	0	0	0	0	0	0	0	0	0	0	0	0	0	0	0	1	0	0	0	1	0	1	0	0.0666666666666667	RM_As_0681	RC_Helitron	no
HELITRONY3	Asue_scaffold10	2546001	2546002	0	0	0	0	0	0	0	0	0	0	0	0	0	0	0	0	0	0	0	0	1	0	0	0	1	0	1	0	0.0666666666666667	RM_As_0626	RC_Helitron	no
VANDAL3	Asue_scaffold10	2549051	2549052	1	1	1	1	1	1	1	1	1	1	1	1	1	1	1	1	1	1	1	1	1	1	1	1	24	9	15	1	1	RM_As_1055	DNA_MuDR	no
ATHPOGON3	Asue_scaffold10	2550616	2550617	0	0	0	0	0	1	0	0	0	0	0	0	0	0	0	0	0	0	0	0	0	0	0	0	1	1	0	0.111111111111111	0	RM_As_0756	DNA_Pogo	no
rnd-6_family-15598	Asue_scaffold10	2553023	2553024	1	1	0	1	1	1	0	1	1	0	0	0	0	0	0	0	0	0	0	0	0	0	0	0	7	7	0	0.777777777777778	0	RM_As_0967	LTR	no
rnd-1_family-50	Asue_scaffold10	2553071	2553072	1	1	0	1	1	1	0	1	1	0	0	0	0	0	0	0	0	0	0	0	0	0	0	0	7	7	0	0.777777777777778	0	RM_As_0032	DNA	no
rnd-1_family-206	Asue_scaffold10	2554763	2554764	1	0	0	1	1	1	1	1	0	0	0	0	0	0	0	0	0	0	0	0	0	0	0	0	6	6	0	0.666666666666667	0	RM_As_0204	LINE	no
rnd-1_family-210	Asue_scaffold10	2554789	2554790	1	1	0	1	1	1	1	1	1	1	1	1	1	1	1	1	1	1	1	1	1	1	1	1	23	8	15	0.888888888888889	1	RM_As_0208	DNA_hAT	no
rnd-1_family-214	Asue_scaffold10	2565289	2565290	1	1	0	0	0	0	0	0	0	0	0	0	0	0	0	0	0	0	0	0	0	0	0	0	2	2	0	0.222222222222222	0	RM_As_0230	LTR_Copia	no
rnd-6_family-3966	Asue_scaffold10	2566063	2566064	0	1	0	0	1	0	1	0	1	0	0	0	0	0	0	0	0	0	0	0	0	0	0	0	4	4	0	0.444444444444444	0	RM_As_1204	Unknown	no
rnd-1_family-267	Asue_scaffold10	2568541	2568542	0	0	0	0	0	0	1	1	0	0	0	0	0	0	0	0	0	0	0	0	0	0	0	0	2	2	0	0.222222222222222	0	RM_As_0266	DNA_hAT	no
rnd-1_family-14	Asue_scaffold10	2571248	2571249	0	0	0	0	0	0	0	0	0	0	0	0	0	0	0	0	0	0	0	0	1	0	0	0	1	0	1	0	0.0666666666666667	RM_As_0029	rRNA	no
rnd-1_family-426	Asue_scaffold10	2571550	2571551	0	0	0	1	0	0	1	0	1	0	0	0	0	0	0	0	0	0	0	0	0	0	0	0	3	3	0	0.333333333333333	0	RM_As_0424	DNA_Mariner	no
rnd-1_family-135	Asue_scaffold10	2575260	2575261	0	0	0	0	0	0	0	0	1	0	0	0	0	0	0	0	0	0	0	0	0	0	0	0	1	1	0	0.111111111111111	0	RM_As_0127	RC_Helitron	no
rnd-5_family-5296	Asue_scaffold10	2575303	2575304	0	0	0	1	1	1	0	1	1	0	0	0	0	0	0	0	0	0	0	0	0	0	0	0	5	5	0	0.555555555555556	0	RM_As_0726	RC_Helitron	no
rnd-1_family-267	Asue_scaffold10	2576745	2576746	1	1	0	0	0	0	0	0	1	0	0	0	0	0	0	0	0	0	0	0	0	0	0	0	3	3	0	0.333333333333333	0	RM_As_0266	DNA_hAT	no
rnd-5_family-3220	Asue_scaffold10	2579671	2579672	0	0	1	1	1	0	1	0	1	0	0	0	0	0	0	0	0	0	0	0	0	0	0	0	5	5	0	0.555555555555556	0	RM_As_0650	DNA_hAT-Ac	no
rnd-5_family-1890	Asue_scaffold10	2579750	2579751	0	0	0	0	0	1	0	0	0	0	0	0	0	0	0	0	0	0	0	0	0	0	0	0	1	1	0	0.111111111111111	0	RM_As_0616	DNA	no
rnd-5_family-3220	Asue_scaffold10	2581517	2581518	0	0	1	1	1	0	1	0	1	0	0	0	0	0	0	0	0	0	0	0	0	0	0	0	5	5	0	0.555555555555556	0	RM_As_0650	DNA_hAT-Ac	no
rnd-6_family-1397	Asue_scaffold10	2581601	2581602	1	1	1	1	1	1	1	1	1	1	1	1	1	1	1	1	1	1	1	1	1	1	1	1	24	9	15	1	1	RM_As_0879	DNA_hAT-Ac	no
rnd-1_family-41	Asue_scaffold10	2584630	2584631	1	0	0	0	0	0	0	0	0	0	0	0	0	0	0	0	0	0	0	0	0	0	0	0	1	1	0	0.111111111111111	0	RM_As_0020	DNA_MuDR	no
rnd-1_family-185	Asue_scaffold10	2585530	2585531	1	1	0	1	1	1	0	1	1	0	0	0	0	0	0	0	0	0	0	0	0	0	0	0	7	7	0	0.777777777777778	0	RM_As_0180	DNA_MuDR	no
rnd-6_family-6384	Asue_scaffold10	2589991	2589992	1	0	0	0	0	0	0	0	0	0	0	0	0	0	0	0	0	0	0	0	0	0	0	0	1	1	0	0.111111111111111	0	RM_As_0957	LTR_Copia	no
rnd-5_family-1458	Asue_scaffold10	2591446	2591447	0	0	1	0	0	0	0	0	0	0	0	0	0	0	0	0	0	0	0	0	0	0	0	0	1	1	0	0.111111111111111	0	RM_As_0660	LINE	no
rnd-5_family-10470	Asue_scaffold10	2591543	2591544	1	1	0	1	1	1	1	1	1	0	0	0	0	0	0	0	0	0	0	0	0	0	0	0	8	8	0	0.888888888888889	0	RM_As_0658	Unknown	no
ATREP10A_HapA_Chr4_11357268_11388924	Asue_scaffold10	2591880	2591881	0	0	0	0	0	1	0	0	0	0	0	0	0	0	0	0	0	0	0	0	0	0	0	0	1	1	0	0.111111111111111	0	RM_As_0807	RC_Helitron	no
ATREP3_HapA_Chr4_11357268_11388924	Asue_scaffold10	2591886	2591887	0	0	0	0	0	1	0	0	0	0	0	0	0	0	0	0	0	0	0	0	0	0	0	0	1	1	0	0.111111111111111	0	RM_As_0944	RC_Helitron	no
rnd-1_family-219	Asue_scaffold10	2595461	2595462	0	0	0	0	0	0	0	0	0	1	1	1	1	1	1	1	1	1	1	1	1	1	1	1	15	0	15	0	1	RM_As_0216	DNA_hAT-Ac	no
rnd-1_family-38	Asue_scaffold10	2595809	2595810	0	0	0	0	0	0	0	0	0	1	1	1	1	1	1	1	1	1	1	1	1	1	1	1	15	0	15	0	1	RM_As_0056	DNA_hAT-Ac	no
rnd-1_family-58	Asue_scaffold10	2598461	2598462	0	0	0	0	1	0	0	0	0	1	1	1	1	1	1	1	1	1	1	1	1	1	1	1	16	1	15	0.111111111111111	1	RM_As_0031	Unknown	no
rnd-1_family-101	Asue_scaffold10	2599476	2599477	0	0	0	0	1	0	0	0	0	1	1	1	1	1	1	1	1	1	1	1	1	1	1	1	16	1	15	0.111111111111111	1	RM_As_0102	Unknown	no
rnd-1_family-58	Asue_scaffold10	2599530	2599531	0	0	0	0	1	0	0	0	1	1	1	1	1	1	1	1	1	1	1	1	1	1	1	1	17	2	15	0.222222222222222	1	RM_As_0031	Unknown	no
rnd-1_family-33	Asue_scaffold10	2599621	2599622	0	0	0	0	1	0	0	0	1	1	1	1	1	1	1	1	1	1	0	1	1	1	1	1	16	2	14	0.222222222222222	0.933333333333333	RM_As_0075	Unknown	no
HELITRONY3_gi_312162740_gb_HQ379629	Asue_scaffold10	2599859	2599860	0	0	1	0	0	0	0	0	0	0	0	0	0	0	0	0	0	0	0	0	0	0	0	0	1	1	0	0.111111111111111	0	RM_As_0157	RC_Helitron	no
HELITRONY3_gi_312162740_gb_HQ379629	Asue_scaffold10	2599859	2599860	0	0	1	0	0	0	0	0	0	0	0	0	0	0	0	0	0	0	0	0	0	0	0	0	1	1	0	0.111111111111111	0	RM_As_0209	RC_Helitron	no
ATREP11	Asue_scaffold10	2599915	2599916	0	0	1	1	0	0	1	0	1	0	0	0	0	0	0	0	0	0	0	0	0	0	0	0	4	4	0	0.444444444444444	0	RM_As_0038	RC_Helitron	no
ATREP11	Asue_scaffold10	2599915	2599916	0	0	1	1	0	0	1	0	1	0	0	0	0	0	0	0	0	0	0	0	0	0	0	0	4	4	0	0.444444444444444	0	RM_As_0913	RC_Helitron	no
rnd-4_family-107	Asue_scaffold10	2600123	2600124	1	1	1	1	1	1	1	1	1	0	0	0	0	0	0	0	0	0	0	0	0	0	0	0	9	9	0	1	0	RM_As_0535	DNA_Pogo	no
rnd-1_family-41	Asue_scaffold10	2600389	2600390	0	0	0	0	0	0	1	0	1	0	0	0	0	0	0	0	0	0	0	0	0	0	0	0	2	2	0	0.222222222222222	0	RM_As_0020	DNA_MuDR	no
rnd-1_family-40	Asue_scaffold10	2600431	2600432	0	0	0	1	0	0	1	0	1	0	0	0	0	0	0	0	0	0	0	0	0	0	0	0	3	3	0	0.333333333333333	0	RM_As_0040	RC_Helitron	no
rnd-5_family-4449	Asue_scaffold10	2600473	2600474	0	0	0	1	0	0	1	0	1	0	0	0	0	0	0	0	0	0	0	0	0	0	0	0	3	3	0	0.333333333333333	0	RM_As_0608	RC_Helitron	no
rnd-1_family-47	Asue_scaffold10	2600741	2600742	1	1	0	1	1	1	1	1	1	0	0	0	0	0	0	0	0	0	0	0	0	0	0	0	8	8	0	0.888888888888889	0	RM_As_0042	LTR_Gypsy	no
ATREP10D	Asue_scaffold10	2600918	2600919	0	0	1	0	0	0	0	0	0	0	0	0	0	0	0	0	0	0	0	0	0	0	0	0	1	1	0	0.111111111111111	0	RM_As_0919	RC_Helitron	no
ATREP10D	Asue_scaffold10	2600918	2600919	0	0	1	0	0	0	0	0	0	0	0	0	0	0	0	0	0	0	0	0	0	0	0	0	1	1	0	0.111111111111111	0	RM_As_0728	RC_Helitron	no
ATREP10D	Asue_scaffold10	2600918	2600919	0	0	1	0	0	0	0	0	0	0	0	0	0	0	0	0	0	0	0	0	0	0	0	0	1	1	0	0.111111111111111	0	RM_As_0891	RC_Helitron	no
ATREP10D	Asue_scaffold10	2600918	2600919	0	0	1	0	0	0	0	0	0	0	0	0	0	0	0	0	0	0	0	0	0	0	0	0	1	1	0	0.111111111111111	0	RM_As_0606	RC_Helitron	no
ATREP10D	Asue_scaffold10	2600918	2600919	0	0	1	0	0	0	0	0	0	0	0	0	0	0	0	0	0	0	0	0	0	0	0	0	1	1	0	0.111111111111111	0	RM_As_0417	RC_Helitron	no
ATREP10D	Asue_scaffold10	2600918	2600919	0	0	1	0	0	0	0	0	0	0	0	0	0	0	0	0	0	0	0	0	0	0	0	0	1	1	0	0.111111111111111	0	RM_As_1164	RC_Helitron	no
ATREP10D	Asue_scaffold10	2600918	2600919	0	0	1	0	0	0	0	0	0	0	0	0	0	0	0	0	0	0	0	0	0	0	0	0	1	1	0	0.111111111111111	0	RM_As_0452	RC_Helitron	no
ATREP10D	Asue_scaffold10	2600918	2600919	0	0	1	0	0	0	0	0	0	0	0	0	0	0	0	0	0	0	0	0	0	0	0	0	1	1	0	0.111111111111111	0	RM_As_0691	RC_Helitron	no
ATREP10D	Asue_scaffold10	2600918	2600919	0	0	1	0	0	0	0	0	0	0	0	0	0	0	0	0	0	0	0	0	0	0	0	0	1	1	0	0.111111111111111	0	RM_As_1162	RC_Helitron	no
ATREP10D	Asue_scaffold10	2600918	2600919	0	0	1	0	0	0	0	0	0	0	0	0	0	0	0	0	0	0	0	0	0	0	0	0	1	1	0	0.111111111111111	0	RM_As_0368	RC_Helitron	no
ATREP10D	Asue_scaffold10	2600918	2600919	0	0	1	0	0	0	0	0	0	0	0	0	0	0	0	0	0	0	0	0	0	0	0	0	1	1	0	0.111111111111111	0	RM_As_1050	RC_Helitron	no
ATREP10D	Asue_scaffold10	2600918	2600919	0	0	1	0	0	0	0	0	0	0	0	0	0	0	0	0	0	0	0	0	0	0	0	0	1	1	0	0.111111111111111	0	RM_As_0808	RC_Helitron	no
ATREP3	Asue_scaffold10	2601044	2601045	0	0	1	0	0	0	0	0	0	0	0	0	0	0	0	0	0	0	0	0	0	0	0	0	1	1	0	0.111111111111111	0	RM_As_1209	RC_Helitron	no
ATREP3	Asue_scaffold10	2601044	2601045	0	0	1	0	0	0	0	0	0	0	0	0	0	0	0	0	0	0	0	0	0	0	0	0	1	1	0	0.111111111111111	0	RM_As_0968	RC_Helitron	no
ATREP3	Asue_scaffold10	2601044	2601045	0	0	1	0	0	0	0	0	0	0	0	0	0	0	0	0	0	0	0	0	0	0	0	0	1	1	0	0.111111111111111	0	RM_As_0627	RC_Helitron	no
ATREP3	Asue_scaffold10	2601044	2601045	0	0	1	0	0	0	0	0	0	0	0	0	0	0	0	0	0	0	0	0	0	0	0	0	1	1	0	0.111111111111111	0	RM_As_1110	RC_Helitron	no
ATREP3	Asue_scaffold10	2601044	2601045	0	0	1	0	0	0	0	0	0	0	0	0	0	0	0	0	0	0	0	0	0	0	0	0	1	1	0	0.111111111111111	0	RM_As_0992	RC_Helitron	no
rnd-4_family-1732	Asue_scaffold10	2603102	2603103	1	0	0	1	0	0	0	0	0	0	0	0	0	0	0	0	0	0	0	0	0	0	0	0	2	2	0	0.222222222222222	0	RM_As_0575	Unknown	no
rnd-1_family-128	Asue_scaffold10	2604186	2604187	0	0	0	0	0	1	0	0	0	0	0	0	0	0	0	0	0	0	0	0	0	0	0	0	1	1	0	0.111111111111111	0	RM_As_0122	LINE	no
rnd-1_family-41	Asue_scaffold10	2605303	2605304	0	1	0	0	0	0	0	0	0	0	0	0	0	0	0	0	0	0	0	0	0	0	0	0	1	1	0	0.111111111111111	0	RM_As_0020	DNA_MuDR	no
rnd-5_family-4449	Asue_scaffold10	2605303	2605304	0	1	0	0	0	0	1	0	1	0	0	0	0	0	0	0	0	0	0	0	0	0	0	0	3	3	0	0.333333333333333	0	RM_As_0608	RC_Helitron	no
rnd-1_family-40	Asue_scaffold10	2605348	2605349	0	0	0	0	0	0	0	1	0	0	0	0	0	0	0	0	0	0	0	0	0	0	0	0	1	1	0	0.111111111111111	0	RM_As_0040	RC_Helitron	no
rnd-1_family-24	Asue_scaffold10	2605747	2605748	0	1	0	0	0	0	0	0	0	0	0	0	0	0	0	0	0	0	0	0	0	0	0	0	1	1	0	0.111111111111111	0	RM_As_0010	RC_Helitron	no
ATREP11	Asue_scaffold10	2608005	2608006	0	0	0	1	0	0	1	0	1	0	0	0	0	0	0	0	0	0	0	0	0	0	0	0	3	3	0	0.333333333333333	0	RM_As_0038	RC_Helitron	no
ATREP11	Asue_scaffold10	2608005	2608006	0	0	0	1	0	0	1	0	1	0	0	0	0	0	0	0	0	0	0	0	0	0	0	0	3	3	0	0.333333333333333	0	RM_As_0913	RC_Helitron	no
rnd-1_family-328	Asue_scaffold10	2609008	2609009	1	0	0	0	0	0	0	0	0	0	0	0	0	0	0	0	0	0	0	0	0	0	0	0	1	1	0	0.111111111111111	0	RM_As_0327	DNA_MuDR	no
rnd-5_family-951	Asue_scaffold10	2609041	2609042	1	0	0	0	0	0	0	0	0	0	0	0	0	0	0	0	0	0	0	0	0	0	0	0	1	1	0	0.111111111111111	0	RM_As_0743	Unknown	no
rnd-6_family-3037	Asue_scaffold10	2609231	2609232	0	0	0	0	0	0	1	0	1	0	0	0	0	0	0	0	0	0	0	0	0	0	0	0	2	2	0	0.222222222222222	0	RM_As_0904	Unknown	no
HELITRONY3_gi_312162740_gb_HQ379629	Asue_scaffold10	2609355	2609356	1	1	0	0	0	0	0	0	0	0	0	0	0	0	0	0	0	0	0	0	0	0	0	0	2	2	0	0.222222222222222	0	RM_As_0157	RC_Helitron	no
HELITRONY3_gi_312162740_gb_HQ379629	Asue_scaffold10	2609355	2609356	1	1	0	0	0	0	0	0	0	0	0	0	0	0	0	0	0	0	0	0	0	0	0	0	2	2	0	0.222222222222222	0	RM_As_0209	RC_Helitron	no
rnd-1_family-14	Asue_scaffold10	2609416	2609417	0	0	0	0	0	0	0	0	0	0	0	0	0	0	0	0	0	0	0	0	0	0	1	0	1	0	1	0	0.0666666666666667	RM_As_0029	rRNA	no
rnd-4_family-806	Asue_scaffold10	2609865	2609866	1	0	0	0	0	0	0	0	0	0	0	0	0	0	0	0	0	0	0	0	0	0	0	0	1	1	0	0.111111111111111	0	RM_As_0542	RC_Helitron	no
rnd-1_family-24	Asue_scaffold10	2611304	2611305	0	0	0	1	0	0	1	0	0	0	0	0	0	0	0	0	0	0	0	0	0	0	0	0	2	2	0	0.222222222222222	0	RM_As_0010	RC_Helitron	no
rnd-4_family-1473	Asue_scaffold10	2611328	2611329	0	1	0	1	0	0	0	0	0	0	0	0	0	0	0	0	0	0	0	0	0	0	0	0	2	2	0	0.222222222222222	0	RM_As_0556	RC_Helitron	no
rnd-4_family-571	Asue_scaffold10	2611384	2611385	0	0	1	0	0	1	0	0	0	0	0	0	0	0	0	0	0	0	0	0	0	0	0	0	2	2	0	0.222222222222222	0	RM_As_0539	Unknown	no
rnd-1_family-235	Asue_scaffold10	2611456	2611457	0	0	1	0	0	1	0	0	0	0	0	0	0	0	0	0	0	0	0	0	0	0	0	0	2	2	0	0.222222222222222	0	RM_As_0234	DNA_Harbinger	no
rnd-5_family-1357	Asue_scaffold10	2613357	2613358	1	0	0	0	0	0	0	0	0	0	0	0	0	0	0	0	0	0	0	0	0	0	0	0	1	1	0	0.111111111111111	0	RM_As_0692	DNA_hAT	no
rnd-5_family-66_gi_391224302_emb_FO203478	Asue_scaffold10	2613477	2613478	0	0	0	0	0	1	1	1	0	0	0	0	0	0	0	0	0	0	0	0	0	0	0	0	3	3	0	0.333333333333333	0	RM_As_0736	Unknown	no
rnd-1_family-32	Asue_scaffold10	2613517	2613518	0	0	0	0	1	0	1	1	1	0	0	0	0	0	0	0	0	0	0	0	0	0	0	0	4	4	0	0.444444444444444	0	RM_As_0022	RC_Helitron	no
rnd-4_family-668	Asue_scaffold10	2613737	2613738	1	0	0	0	0	0	0	0	0	0	0	0	0	0	0	0	0	0	0	0	0	0	0	0	1	1	0	0.111111111111111	0	RM_As_0536	Unknown	no
HELITRONY3	Asue_scaffold10	2614174	2614175	1	1	1	1	1	1	1	1	1	1	1	1	1	1	1	1	1	1	1	1	1	1	1	1	24	9	15	1	1	RM_As_0760	RC_Helitron	no
HELITRONY3	Asue_scaffold10	2614174	2614175	1	1	1	1	1	1	1	1	1	1	1	1	1	1	1	1	1	1	1	1	1	1	1	1	24	9	15	1	1	RM_As_0612	RC_Helitron	no
HELITRONY3	Asue_scaffold10	2614174	2614175	1	1	1	1	1	1	1	1	1	1	1	1	1	1	1	1	1	1	1	1	1	1	1	1	24	9	15	1	1	RM_As_0597	RC_Helitron	no
HELITRONY3	Asue_scaffold10	2614174	2614175	1	1	1	1	1	1	1	1	1	1	1	1	1	1	1	1	1	1	1	1	1	1	1	1	24	9	15	1	1	RM_As_1071	RC_Helitron	no
HELITRONY3	Asue_scaffold10	2614174	2614175	1	1	1	1	1	1	1	1	1	1	1	1	1	1	1	1	1	1	1	1	1	1	1	1	24	9	15	1	1	RM_As_0993	RC_Helitron	no
HELITRONY3	Asue_scaffold10	2614174	2614175	1	1	1	1	1	1	1	1	1	1	1	1	1	1	1	1	1	1	1	1	1	1	1	1	24	9	15	1	1	RM_As_0681	RC_Helitron	no
HELITRONY3	Asue_scaffold10	2614174	2614175	1	1	1	1	1	1	1	1	1	1	1	1	1	1	1	1	1	1	1	1	1	1	1	1	24	9	15	1	1	RM_As_0626	RC_Helitron	no
rnd-1_family-60	Asue_scaffold10	2614178	2614179	1	0	0	0	0	0	0	0	0	0	0	0	0	0	0	0	0	0	0	0	0	0	0	0	1	1	0	0.111111111111111	0	RM_As_0024	DNA_hAT-Ac	no
rnd-5_family-1013	Asue_scaffold10	2615980	2615981	0	0	0	0	0	1	0	0	0	0	0	0	0	0	0	0	0	0	0	0	0	0	0	0	1	1	0	0.111111111111111	0	RM_As_0592	LTR_Gypsy	no
rnd-1_family-253	Asue_scaffold10	2623756	2623757	1	0	0	0	0	0	0	0	0	0	0	0	0	0	0	0	0	0	0	0	0	0	0	0	1	1	0	0.111111111111111	0	RM_As_0252	Unknown	no
rnd-1_family-58	Asue_scaffold10	2623908	2623909	1	0	0	0	0	0	0	0	0	0	0	0	0	0	0	0	0	0	0	0	0	0	0	0	1	1	0	0.111111111111111	0	RM_As_0031	Unknown	no
rnd-1_family-40	Asue_scaffold10	2627179	2627180	0	0	0	0	0	0	1	0	1	0	0	0	0	1	0	0	0	0	0	0	0	0	1	0	4	2	2	0.222222222222222	0.133333333333333	RM_As_0040	RC_Helitron	no
rnd-1_family-41	Asue_scaffold10	2627187	2627188	0	0	0	1	0	0	1	0	0	0	1	0	0	1	1	0	0	0	1	0	1	1	1	1	10	2	8	0.222222222222222	0.533333333333333	RM_As_0020	DNA_MuDR	no
rnd-5_family-4449	Asue_scaffold10	2627199	2627200	0	0	0	1	0	0	1	0	0	1	1	1	1	1	1	0	1	0	1	0	1	1	1	1	14	2	12	0.222222222222222	0.8	RM_As_0608	RC_Helitron	no
ATREP3	Asue_scaffold10	2627424	2627425	1	0	0	0	0	0	0	0	0	0	0	0	0	0	0	0	0	0	0	0	0	0	0	0	1	1	0	0.111111111111111	0	RM_As_1209	RC_Helitron	no
ATREP3	Asue_scaffold10	2627424	2627425	1	0	0	0	0	0	0	0	0	0	0	0	0	0	0	0	0	0	0	0	0	0	0	0	1	1	0	0.111111111111111	0	RM_As_0968	RC_Helitron	no
ATREP3	Asue_scaffold10	2627424	2627425	1	0	0	0	0	0	0	0	0	0	0	0	0	0	0	0	0	0	0	0	0	0	0	0	1	1	0	0.111111111111111	0	RM_As_0627	RC_Helitron	no
ATREP3	Asue_scaffold10	2627424	2627425	1	0	0	0	0	0	0	0	0	0	0	0	0	0	0	0	0	0	0	0	0	0	0	0	1	1	0	0.111111111111111	0	RM_As_1110	RC_Helitron	no
ATREP3	Asue_scaffold10	2627424	2627425	1	0	0	0	0	0	0	0	0	0	0	0	0	0	0	0	0	0	0	0	0	0	0	0	1	1	0	0.111111111111111	0	RM_As_0992	RC_Helitron	no
rnd-4_family-107	Asue_scaffold10	2627496	2627497	0	1	1	1	0	0	1	0	0	1	1	1	1	0	1	1	0	1	0	0	1	1	1	0	14	4	10	0.444444444444444	0.666666666666667	RM_As_0535	DNA_Pogo	no
rnd-5_family-1458	Asue_scaffold10	2639199	2639200	0	0	1	0	0	0	0	0	0	0	0	0	0	0	0	0	0	0	0	0	0	0	0	0	1	1	0	0.111111111111111	0	RM_As_0660	LINE	no
rnd-4_family-1556	Asue_scaffold10	2639576	2639577	0	1	1	0	0	0	0	0	0	0	1	0	0	1	1	0	0	0	1	0	1	1	1	1	10	2	8	0.222222222222222	0.533333333333333	RM_As_0531	DNA_Mariner	no
rnd-6_family-2652	Asue_scaffold10	2643103	2643104	1	1	1	1	1	1	1	1	1	1	1	1	1	1	1	1	1	1	1	1	1	1	1	1	24	9	15	1	1	RM_As_0982	DNA_MuDR	no
rnd-1_family-370	Asue_scaffold10	2643955	2643956	1	0	0	1	0	1	1	0	0	1	1	1	1	1	1	1	1	1	1	1	1	1	1	1	19	4	15	0.444444444444444	1	RM_As_0367	DNA_MuDR	no
ATREP10D	Asue_scaffold10	2648272	2648273	0	0	0	0	0	1	0	0	0	0	0	0	0	0	0	0	0	0	0	0	0	0	0	0	1	1	0	0.111111111111111	0	RM_As_0919	RC_Helitron	no
ATREP10D	Asue_scaffold10	2648272	2648273	0	0	0	0	0	1	0	0	0	0	0	0	0	0	0	0	0	0	0	0	0	0	0	0	1	1	0	0.111111111111111	0	RM_As_0728	RC_Helitron	no
ATREP10D	Asue_scaffold10	2648272	2648273	0	0	0	0	0	1	0	0	0	0	0	0	0	0	0	0	0	0	0	0	0	0	0	0	1	1	0	0.111111111111111	0	RM_As_0891	RC_Helitron	no
ATREP10D	Asue_scaffold10	2648272	2648273	0	0	0	0	0	1	0	0	0	0	0	0	0	0	0	0	0	0	0	0	0	0	0	0	1	1	0	0.111111111111111	0	RM_As_0606	RC_Helitron	no
ATREP10D	Asue_scaffold10	2648272	2648273	0	0	0	0	0	1	0	0	0	0	0	0	0	0	0	0	0	0	0	0	0	0	0	0	1	1	0	0.111111111111111	0	RM_As_0417	RC_Helitron	no
ATREP10D	Asue_scaffold10	2648272	2648273	0	0	0	0	0	1	0	0	0	0	0	0	0	0	0	0	0	0	0	0	0	0	0	0	1	1	0	0.111111111111111	0	RM_As_1164	RC_Helitron	no
ATREP10D	Asue_scaffold10	2648272	2648273	0	0	0	0	0	1	0	0	0	0	0	0	0	0	0	0	0	0	0	0	0	0	0	0	1	1	0	0.111111111111111	0	RM_As_0452	RC_Helitron	no
ATREP10D	Asue_scaffold10	2648272	2648273	0	0	0	0	0	1	0	0	0	0	0	0	0	0	0	0	0	0	0	0	0	0	0	0	1	1	0	0.111111111111111	0	RM_As_0691	RC_Helitron	no
ATREP10D	Asue_scaffold10	2648272	2648273	0	0	0	0	0	1	0	0	0	0	0	0	0	0	0	0	0	0	0	0	0	0	0	0	1	1	0	0.111111111111111	0	RM_As_1162	RC_Helitron	no
ATREP10D	Asue_scaffold10	2648272	2648273	0	0	0	0	0	1	0	0	0	0	0	0	0	0	0	0	0	0	0	0	0	0	0	0	1	1	0	0.111111111111111	0	RM_As_0368	RC_Helitron	no
ATREP10D	Asue_scaffold10	2648272	2648273	0	0	0	0	0	1	0	0	0	0	0	0	0	0	0	0	0	0	0	0	0	0	0	0	1	1	0	0.111111111111111	0	RM_As_1050	RC_Helitron	no
ATREP10D	Asue_scaffold10	2648272	2648273	0	0	0	0	0	1	0	0	0	0	0	0	0	0	0	0	0	0	0	0	0	0	0	0	1	1	0	0.111111111111111	0	RM_As_0808	RC_Helitron	no
rnd-4_family-391	Asue_scaffold10	2652606	2652607	0	0	0	1	0	0	0	0	0	0	0	0	0	0	0	0	0	0	0	0	0	0	0	0	1	1	0	0.111111111111111	0	RM_As_0586	Unknown	no
rnd-1_family-128	Asue_scaffold10	2653213	2653214	0	0	0	1	0	0	0	0	0	1	1	1	1	1	1	1	1	1	1	1	1	1	1	1	16	1	15	0.111111111111111	1	RM_As_0122	LINE	no
rnd-1_family-199	Asue_scaffold10	2653295	2653296	0	0	0	0	0	0	0	0	0	1	1	1	1	1	1	0	1	0	1	0	1	1	1	1	12	0	12	0	0.8	RM_As_0197	RC_Helitron	no
rnd-5_family-4820	Asue_scaffold10	2654241	2654242	0	0	0	0	0	0	0	0	0	0	1	0	0	1	1	0	0	0	0	0	0	1	1	1	6	0	6	0	0.4	RM_As_0764	RC_Helitron	no
rnd-4_family-666	Asue_scaffold10	2654295	2654296	0	0	0	0	0	0	0	0	0	1	1	1	1	1	1	1	1	1	1	1	1	1	1	1	15	0	15	0	1	RM_As_0549	RC_Helitron	no
rnd-1_family-128	Asue_scaffold10	2654359	2654360	0	0	0	1	0	0	0	0	0	0	0	0	0	0	0	0	0	0	0	0	0	0	0	0	1	1	0	0.111111111111111	0	RM_As_0122	LINE	no
rnd-4_family-1300	Asue_scaffold10	2656063	2656064	0	0	0	0	0	1	0	0	0	0	0	0	0	0	0	0	0	0	0	0	0	0	0	0	1	1	0	0.111111111111111	0	RM_As_0577	LTR_Gypsy	no
rnd-4_family-571	Asue_scaffold10	2679641	2679642	0	1	0	0	0	0	0	0	0	0	0	0	0	0	0	0	0	0	0	0	0	0	0	0	1	1	0	0.111111111111111	0	RM_As_0539	Unknown	no
rnd-1_family-255	Asue_scaffold10	2683714	2683715	1	1	1	1	1	1	1	1	1	1	1	1	1	1	1	1	1	1	1	1	1	1	1	1	24	9	15	1	1	RM_As_0254	Composite	no
rnd-1_family-281	Asue_scaffold10	2684452	2684453	1	1	1	1	1	1	1	1	1	1	1	1	1	1	1	1	1	1	1	1	1	1	1	1	24	9	15	1	1	RM_As_0281	Unknown	no
rnd-1_family-58	Asue_scaffold10	2685164	2685165	0	0	0	1	0	0	0	0	0	0	0	0	0	0	0	0	0	0	0	0	0	0	0	0	1	1	0	0.111111111111111	0	RM_As_0031	Unknown	no
rnd-5_family-1330	Asue_scaffold10	2686464	2686465	1	0	1	0	1	0	0	0	1	1	1	1	1	1	1	1	1	1	1	1	1	1	1	1	19	4	15	0.444444444444444	1	RM_As_0603	Unknown	no
rnd-6_family-547	Asue_scaffold10	2688746	2688747	0	0	0	1	0	0	1	0	0	0	0	0	0	0	0	0	0	0	0	0	0	0	0	0	2	2	0	0.222222222222222	0	RM_As_0898	DNA_Pogo	no
rnd-1_family-195	Asue_scaffold10	2690289	2690290	0	1	0	0	0	0	0	0	0	0	0	0	0	0	0	0	0	0	0	0	0	0	0	0	1	1	0	0.111111111111111	0	RM_As_0192	LTR_Gypsy	no
rnd-1_family-41	Asue_scaffold10	2690469	2690470	0	0	0	0	0	0	0	0	0	0	0	0	0	0	0	0	0	0	0	0	0	0	1	0	1	0	1	0	0.0666666666666667	RM_As_0020	DNA_MuDR	no
rnd-5_family-9115	Asue_scaffold10	2690729	2690730	1	1	1	0	0	0	0	0	0	0	1	0	0	0	1	0	0	0	0	0	0	0	1	0	6	3	3	0.333333333333333	0.2	RM_As_0730	LTR_Gypsy	no
rnd-1_family-32	Asue_scaffold10	2692932	2692933	0	0	0	0	0	0	0	0	0	1	1	1	1	1	1	1	1	1	1	1	1	1	1	1	15	0	15	0	1	RM_As_0022	RC_Helitron	no
rnd-4_family-435	Asue_scaffold10	2692992	2692993	0	0	0	0	0	0	0	0	0	0	1	0	0	1	1	0	0	0	1	0	0	1	1	1	7	0	7	0	0.466666666666667	RM_As_0568	RC_Helitron	no
rnd-4_family-668	Asue_scaffold10	2694526	2694527	0	0	0	0	0	0	0	0	0	1	1	1	1	1	1	1	1	1	1	1	1	1	1	1	15	0	15	0	1	RM_As_0536	Unknown	no
rnd-5_family-4449	Asue_scaffold10	2695561	2695562	0	0	0	1	0	0	1	0	0	0	0	0	0	0	0	0	0	0	0	0	0	0	0	0	2	2	0	0.222222222222222	0	RM_As_0608	RC_Helitron	no
rnd-5_family-1637	Asue_scaffold10	2696807	2696808	0	0	1	0	0	0	0	0	0	0	0	0	0	0	0	0	0	0	0	0	0	0	0	0	1	1	0	0.111111111111111	0	RM_As_0625	RC_Helitron	no
rnd-1_family-210	Asue_scaffold10	2698356	2698357	0	0	0	0	0	0	0	0	0	1	1	1	1	1	1	1	1	1	1	1	1	1	1	1	15	0	15	0	1	RM_As_0208	DNA_hAT	no
rnd-5_family-435	Asue_scaffold10	2702467	2702468	0	0	0	0	0	1	1	0	1	0	0	0	0	0	0	0	0	0	0	0	0	0	0	0	3	3	0	0.333333333333333	0	RM_As_0669	DNA_Harbinger	no
rnd-1_family-69	Asue_scaffold10	2705218	2705219	1	0	1	1	1	1	1	1	0	0	0	0	0	0	0	0	0	0	0	0	0	0	0	0	7	7	0	0.777777777777778	0	RM_As_0052	LTR_Gypsy	no
rnd-1_family-415	Asue_scaffold10	2705292	2705293	1	0	1	0	0	1	0	0	0	0	0	0	0	0	0	0	0	0	0	0	0	0	0	0	3	3	0	0.333333333333333	0	RM_As_0413	LTR_Gypsy	no
rnd-6_family-652	Asue_scaffold10	2705399	2705400	0	1	0	0	0	0	0	0	0	0	0	0	0	0	0	0	0	0	0	0	0	0	0	0	1	1	0	0.111111111111111	0	RM_As_1026	Unknown	no
Helitron-N15_ALy_Alyrata	Asue_scaffold10	2705469	2705470	0	1	0	0	0	0	0	0	0	0	0	0	0	0	0	0	0	0	0	0	0	0	0	0	1	1	0	0.111111111111111	0	RM_As_1038	RC_Helitron	no
rnd-1_family-86	Asue_scaffold10	2705484	2705485	0	0	0	0	0	0	0	0	0	0	0	0	0	0	0	0	0	0	0	0	0	0	1	0	1	0	1	0	0.0666666666666667	RM_As_0064	LTR_Gypsy	no
rnd-1_family-24	Asue_scaffold10	2706019	2706020	0	1	0	1	0	0	1	0	1	0	0	0	0	0	0	0	0	0	0	0	0	0	0	0	4	4	0	0.444444444444444	0	RM_As_0010	RC_Helitron	no
rnd-1_family-7	Asue_scaffold10	2706072	2706073	0	1	0	1	1	1	1	0	1	0	0	0	0	0	0	0	0	0	0	0	0	0	0	0	6	6	0	0.666666666666667	0	RM_As_0013	DNA_MuDR	no
rnd-4_family-806	Asue_scaffold10	2706094	2706095	0	0	0	1	0	0	1	1	0	1	1	1	1	1	1	1	1	1	1	1	1	1	1	1	18	3	15	0.333333333333333	1	RM_As_0542	RC_Helitron	no
HELITRONY3	Asue_scaffold10	2706171	2706172	0	0	0	1	0	0	1	0	1	0	0	0	0	0	0	0	0	0	0	0	0	0	0	0	3	3	0	0.333333333333333	0	RM_As_0760	RC_Helitron	no
HELITRONY3	Asue_scaffold10	2706171	2706172	0	0	0	1	0	0	1	0	1	0	0	0	0	0	0	0	0	0	0	0	0	0	0	0	3	3	0	0.333333333333333	0	RM_As_0612	RC_Helitron	no
HELITRONY3	Asue_scaffold10	2706171	2706172	0	0	0	1	0	0	1	0	1	0	0	0	0	0	0	0	0	0	0	0	0	0	0	0	3	3	0	0.333333333333333	0	RM_As_0597	RC_Helitron	no
HELITRONY3	Asue_scaffold10	2706171	2706172	0	0	0	1	0	0	1	0	1	0	0	0	0	0	0	0	0	0	0	0	0	0	0	0	3	3	0	0.333333333333333	0	RM_As_1071	RC_Helitron	no
HELITRONY3	Asue_scaffold10	2706171	2706172	0	0	0	1	0	0	1	0	1	0	0	0	0	0	0	0	0	0	0	0	0	0	0	0	3	3	0	0.333333333333333	0	RM_As_0993	RC_Helitron	no
HELITRONY3	Asue_scaffold10	2706171	2706172	0	0	0	1	0	0	1	0	1	0	0	0	0	0	0	0	0	0	0	0	0	0	0	0	3	3	0	0.333333333333333	0	RM_As_0681	RC_Helitron	no
HELITRONY3	Asue_scaffold10	2706171	2706172	0	0	0	1	0	0	1	0	1	0	0	0	0	0	0	0	0	0	0	0	0	0	0	0	3	3	0	0.333333333333333	0	RM_As_0626	RC_Helitron	no
rnd-4_family-668	Asue_scaffold10	2706188	2706189	1	0	0	0	0	0	0	0	0	0	0	0	0	0	0	0	0	0	0	0	0	0	0	0	1	1	0	0.111111111111111	0	RM_As_0536	Unknown	no
rnd-5_family-1637	Asue_scaffold10	2707943	2707944	0	1	0	0	0	0	0	0	0	0	0	0	0	0	0	0	0	0	0	0	0	0	0	0	1	1	0	0.111111111111111	0	RM_As_0625	RC_Helitron	no
rnd-4_family-806	Asue_scaffold10	2708008	2708009	0	0	0	1	0	0	1	1	0	1	1	1	1	1	1	1	1	1	1	1	1	1	1	1	18	3	15	0.333333333333333	1	RM_As_0542	RC_Helitron	no
rnd-1_family-32	Asue_scaffold10	2708025	2708026	1	0	0	0	0	0	0	0	0	0	0	0	0	0	0	0	0	0	0	0	0	0	0	0	1	1	0	0.111111111111111	0	RM_As_0022	RC_Helitron	no
rnd-4_family-560	Asue_scaffold10	2708064	2708065	0	0	0	0	0	0	1	0	0	1	1	1	1	1	1	1	1	1	1	1	1	1	1	1	16	1	15	0.111111111111111	1	RM_As_0559	RC_Helitron	no
rnd-4_family-1473	Asue_scaffold10	2708214	2708215	0	1	0	1	0	0	1	0	1	0	0	0	0	0	0	0	0	0	0	0	0	0	0	0	4	4	0	0.444444444444444	0	RM_As_0556	RC_Helitron	no
rnd-1_family-7	Asue_scaffold10	2708230	2708231	0	0	0	0	1	0	0	0	1	0	0	0	0	0	0	0	0	0	0	0	0	0	0	0	2	2	0	0.222222222222222	0	RM_As_0013	DNA_MuDR	no
rnd-1_family-332	Asue_scaffold10	2715971	2715972	0	1	0	1	1	1	1	1	1	0	0	0	0	0	0	0	0	0	0	0	0	0	0	0	7	7	0	0.777777777777778	0	RM_As_0331	DNA_EnSPM	no
rnd-6_family-512	Asue_scaffold10	2716035	2716036	0	1	0	1	1	1	1	1	1	0	0	0	0	0	0	0	0	0	0	0	0	0	0	0	7	7	0	0.777777777777778	0	RM_As_1022	DNA_EnSPM	no
rnd-1_family-179	Asue_scaffold10	2716547	2716548	0	0	0	1	0	0	1	0	1	0	0	0	0	0	0	0	0	0	0	0	0	0	0	0	3	3	0	0.333333333333333	0	RM_As_0175	SINE	no
rnd-1_family-396	Asue_scaffold10	2716744	2716745	1	1	1	1	1	1	1	1	1	1	1	1	1	1	1	1	1	1	1	1	1	1	1	1	24	9	15	1	1	RM_As_0393	SINE	no
rnd-4_family-571	Asue_scaffold10	2718168	2718169	0	0	0	0	1	0	0	0	1	0	0	0	0	0	0	0	0	0	0	0	0	0	0	0	2	2	0	0.222222222222222	0	RM_As_0539	Unknown	no
rnd-5_family-3277	Asue_scaffold10	2718832	2718833	0	0	0	0	1	0	0	0	1	0	0	0	0	0	0	0	0	0	0	0	0	0	0	0	2	2	0	0.222222222222222	0	RM_As_0775	DNA_Pogo	no
rnd-1_family-368	Asue_scaffold10	2719260	2719261	0	1	0	0	0	0	0	0	0	0	0	0	0	0	0	0	0	0	0	0	0	0	0	0	1	1	0	0.111111111111111	0	RM_As_0365	DNA	no
rnd-1_family-179	Asue_scaffold10	2726910	2726911	0	1	0	0	0	0	0	0	0	0	0	0	0	0	0	0	0	0	0	0	0	0	0	0	1	1	0	0.111111111111111	0	RM_As_0175	SINE	no
VANDAL3	Asue_scaffold10	2727767	2727768	0	0	0	0	0	1	0	0	0	0	0	0	0	0	0	0	0	0	0	0	0	0	0	0	1	1	0	0.111111111111111	0	RM_As_1055	DNA_MuDR	no
rnd-5_family-1864	Asue_scaffold10	2742825	2742826	0	0	0	0	0	0	0	0	0	0	0	1	0	0	0	0	0	0	0	0	0	0	0	0	1	0	1	0	0.0666666666666667	RM_As_0781	RC_Helitron	no
rnd-5_family-1330	Asue_scaffold10	2743165	2743166	0	0	0	1	0	0	1	0	1	0	0	0	0	0	0	0	0	0	0	0	0	0	0	0	3	3	0	0.333333333333333	0	RM_As_0603	Unknown	no
rnd-1_family-448	Asue_scaffold10	2743270	2743271	0	1	0	1	0	0	1	0	1	0	0	0	0	0	0	0	0	0	0	0	0	0	0	0	4	4	0	0.444444444444444	0	RM_As_0445	SINE	no
rnd-4_family-554	Asue_scaffold10	2743350	2743351	0	1	0	0	1	0	0	0	0	0	0	0	0	0	0	0	0	0	0	0	0	0	0	0	2	2	0	0.222222222222222	0	RM_As_0578	SINE	no
rnd-1_family-1	Asue_scaffold10	2743460	2743461	0	1	0	0	0	0	0	0	0	0	0	0	0	0	0	0	0	0	0	0	0	0	0	0	1	1	0	0.111111111111111	0	RM_As_0061	LINE	no
rnd-1_family-5	Asue_scaffold10	2743461	2743462	0	1	0	0	0	0	0	0	0	0	0	0	0	0	0	0	0	0	0	0	0	0	0	0	1	1	0	0.111111111111111	0	RM_As_0016	LINE	no
rnd-5_family-66_gi_391224302_emb_FO203478	Asue_scaffold10	2743491	2743492	0	0	0	1	0	0	1	0	1	0	0	0	0	0	0	0	0	0	0	0	0	0	0	0	3	3	0	0.333333333333333	0	RM_As_0736	Unknown	no
rnd-1_family-32	Asue_scaffold10	2743537	2743538	0	0	0	1	0	0	1	0	1	0	0	0	0	0	0	0	0	0	0	0	0	0	0	0	3	3	0	0.333333333333333	0	RM_As_0022	RC_Helitron	no
rnd-1_family-179	Asue_scaffold10	2743549	2743550	0	1	0	0	0	0	0	0	0	0	0	0	0	0	0	0	0	0	0	0	0	0	0	0	1	1	0	0.111111111111111	0	RM_As_0175	SINE	no
ATREP11	Asue_scaffold10	2750610	2750611	1	1	1	1	1	1	1	1	1	0	0	0	0	0	0	0	0	0	0	0	0	0	0	0	9	9	0	1	0	RM_As_0038	RC_Helitron	no
ATREP11	Asue_scaffold10	2750610	2750611	1	1	1	1	1	1	1	1	1	0	0	0	0	0	0	0	0	0	0	0	0	0	0	0	9	9	0	1	0	RM_As_0913	RC_Helitron	no
rnd-1_family-179	Asue_scaffold10	2751116	2751117	0	0	0	0	1	0	0	0	1	0	0	0	0	0	0	0	0	0	0	0	0	0	0	0	2	2	0	0.222222222222222	0	RM_As_0175	SINE	no
rnd-1_family-57	Asue_scaffold10	2751366	2751367	1	1	1	1	0	0	1	0	1	0	0	0	0	0	0	0	0	0	0	0	0	0	0	0	6	6	0	0.666666666666667	0	RM_As_0037	LINE	no
rnd-6_family-8462	Asue_scaffold10	2751499	2751500	0	1	0	0	0	0	0	0	0	0	0	0	0	0	0	0	0	0	0	0	0	0	0	0	1	1	0	0.111111111111111	0	RM_As_0952	LINE	no
rnd-1_family-295	Asue_scaffold10	2751893	2751894	0	0	1	0	0	1	1	0	1	0	0	0	0	0	0	0	0	0	0	0	0	0	0	0	4	4	0	0.444444444444444	0	RM_As_0293	DNA_hAT	no
rnd-4_family-1373	Asue_scaffold10	2752087	2752088	0	0	1	0	0	0	0	0	0	0	0	0	0	0	0	0	0	0	0	0	0	0	0	0	1	1	0	0.111111111111111	0	RM_As_0553	DNA_hAT	no
rnd-6_family-10646	Asue_scaffold10	2752259	2752260	0	0	0	0	0	0	0	0	0	0	0	0	0	0	0	0	0	0	0	0	0	0	1	0	1	0	1	0	0.0666666666666667	RM_As_0867	RC_Helitron	no
rnd-1_family-323	Asue_scaffold10	2753918	2753919	0	0	0	1	0	0	1	0	1	0	0	0	0	0	0	0	0	0	0	0	0	0	0	0	3	3	0	0.333333333333333	0	RM_As_0322	DNA	no
rnd-1_family-448	Asue_scaffold10	2756105	2756106	0	0	0	0	0	0	0	0	0	0	1	0	0	0	0	0	1	1	0	0	0	1	0	0	4	0	4	0	0.266666666666667	RM_As_0445	SINE	no
rnd-5_family-8828	Asue_scaffold10	2756173	2756174	0	0	0	0	0	0	0	0	0	0	1	0	0	0	0	0	0	0	0	0	0	0	0	0	1	0	1	0	0.0666666666666667	RM_As_0787	Unknown	no
rnd-1_family-402	Asue_scaffold10	2756189	2756190	0	0	0	0	0	0	0	0	0	0	1	0	0	0	0	0	1	1	0	0	0	1	0	0	4	0	4	0	0.266666666666667	RM_As_0398	Unknown	no
rnd-1_family-0	Asue_scaffold10	2756826	2756827	0	0	0	0	0	0	0	0	0	0	0	0	0	0	0	0	1	0	0	0	1	0	0	0	2	0	2	0	0.133333333333333	RM_As_0097	LINE	no
rnd-1_family-417	Asue_scaffold10	2758798	2758799	1	0	1	0	0	0	0	0	0	0	0	0	0	0	0	0	0	0	0	0	0	0	0	0	2	2	0	0.222222222222222	0	RM_As_0414	DNA_MuDR	no
rnd-1_family-24	Asue_scaffold10	2760678	2760679	0	0	0	0	0	0	0	0	0	1	0	1	1	1	1	1	0	0	1	1	1	0	1	1	11	0	11	0	0.733333333333333	RM_As_0010	RC_Helitron	no
rnd-5_family-7236	Asue_scaffold10	2763705	2763706	1	1	1	1	1	1	1	1	1	1	1	1	1	1	1	1	1	1	1	1	1	1	1	1	24	9	15	1	1	RM_As_0655	DNA_hAT-Ac	no
rnd-6_family-3435	Asue_scaffold10	2764388	2764389	0	1	0	0	0	0	0	0	0	0	0	0	0	0	0	0	0	0	0	0	0	0	0	0	1	1	0	0.111111111111111	0	RM_As_1047	DNA	no
rnd-5_family-7236	Asue_scaffold10	2765059	2765060	0	1	1	1	0	0	1	0	1	0	0	0	0	0	0	0	0	0	0	0	0	0	0	0	5	5	0	0.555555555555556	0	RM_As_0655	DNA_hAT-Ac	no
rnd-4_family-1856	Asue_scaffold10	2772587	2772588	0	0	0	1	0	0	1	0	0	0	0	0	0	0	0	0	0	0	0	0	0	0	0	0	2	2	0	0.222222222222222	0	RM_As_0562	Unknown	no
rnd-1_family-429	Asue_scaffold10	2772821	2772822	0	0	0	0	0	0	0	0	0	1	1	1	1	1	1	1	1	1	1	1	1	1	1	1	15	0	15	0	1	RM_As_0427	Unknown	no
rnd-1_family-7	Asue_scaffold10	2774188	2774189	0	0	0	0	0	0	1	0	0	0	0	0	0	0	0	0	0	0	0	0	0	0	0	0	1	1	0	0.111111111111111	0	RM_As_0013	DNA_MuDR	no
rnd-1_family-41	Asue_scaffold10	2774269	2774270	0	0	0	1	0	0	0	0	0	0	0	0	0	0	0	0	0	0	0	0	0	0	0	0	1	1	0	0.111111111111111	0	RM_As_0020	DNA_MuDR	no
rnd-5_family-3286	Asue_scaffold10	2777539	2777540	0	0	0	0	0	1	0	0	0	0	0	0	1	0	0	0	0	0	0	0	0	0	0	0	2	1	1	0.111111111111111	0.0666666666666667	RM_As_0591	Satellite	no
rnd-5_family-8626	Asue_scaffold10	2778710	2778711	1	1	1	1	1	1	1	1	1	0	0	0	0	0	0	0	0	0	0	0	0	0	0	0	9	9	0	1	0	RM_As_0773	RC_Helitron	no
rnd-5_family-3286	Asue_scaffold10	2780714	2780715	0	0	0	0	0	0	0	0	0	0	0	0	0	0	0	0	0	0	0	0	0	0	1	0	1	0	1	0	0.0666666666666667	RM_As_0591	Satellite	no
HELITRONY3_gi_312162740_gb_HQ379629	Asue_scaffold10	2781080	2781081	0	0	0	0	0	0	0	0	0	1	0	0	1	1	0	1	0	0	1	1	1	0	0	0	7	0	7	0	0.466666666666667	RM_As_0157	RC_Helitron	no
HELITRONY3_gi_312162740_gb_HQ379629	Asue_scaffold10	2781080	2781081	0	0	0	0	0	0	0	0	0	1	0	0	1	1	0	1	0	0	1	1	1	0	0	0	7	0	7	0	0.466666666666667	RM_As_0209	RC_Helitron	no
HELITRONY3	Asue_scaffold10	2781312	2781313	0	0	0	0	0	0	0	0	0	1	0	0	1	1	0	1	0	0	1	1	1	0	0	0	7	0	7	0	0.466666666666667	RM_As_0760	RC_Helitron	no
HELITRONY3	Asue_scaffold10	2781312	2781313	0	0	0	0	0	0	0	0	0	1	0	0	1	1	0	1	0	0	1	1	1	0	0	0	7	0	7	0	0.466666666666667	RM_As_0612	RC_Helitron	no
HELITRONY3	Asue_scaffold10	2781312	2781313	0	0	0	0	0	0	0	0	0	1	0	0	1	1	0	1	0	0	1	1	1	0	0	0	7	0	7	0	0.466666666666667	RM_As_0597	RC_Helitron	no
HELITRONY3	Asue_scaffold10	2781312	2781313	0	0	0	0	0	0	0	0	0	1	0	0	1	1	0	1	0	0	1	1	1	0	0	0	7	0	7	0	0.466666666666667	RM_As_1071	RC_Helitron	no
HELITRONY3	Asue_scaffold10	2781312	2781313	0	0	0	0	0	0	0	0	0	1	0	0	1	1	0	1	0	0	1	1	1	0	0	0	7	0	7	0	0.466666666666667	RM_As_0993	RC_Helitron	no
HELITRONY3	Asue_scaffold10	2781312	2781313	0	0	0	0	0	0	0	0	0	1	0	0	1	1	0	1	0	0	1	1	1	0	0	0	7	0	7	0	0.466666666666667	RM_As_0681	RC_Helitron	no
HELITRONY3	Asue_scaffold10	2781312	2781313	0	0	0	0	0	0	0	0	0	1	0	0	1	1	0	1	0	0	1	1	1	0	0	0	7	0	7	0	0.466666666666667	RM_As_0626	RC_Helitron	no
rnd-1_family-6	Asue_scaffold10	2781322	2781323	0	0	0	0	0	0	0	0	0	0	0	1	0	0	1	0	1	1	0	0	0	1	1	0	6	0	6	0	0.4	RM_As_0055	RC_Helitron	no
rnd-6_family-3555	Asue_scaffold10	2783081	2783082	0	0	0	0	0	0	0	0	0	0	1	1	0	0	1	0	1	0	0	0	0	1	1	1	7	0	7	0	0.466666666666667	RM_As_0872	Unknown	no
rnd-1_family-179	Asue_scaffold10	2787322	2787323	0	1	0	0	0	0	0	0	0	0	0	0	0	0	0	0	0	0	0	0	0	0	0	0	1	1	0	0.111111111111111	0	RM_As_0175	SINE	no
rnd-1_family-328	Asue_scaffold10	2787862	2787863	0	0	0	0	0	0	1	1	0	0	0	0	0	0	0	0	0	0	0	0	0	0	0	0	2	2	0	0.222222222222222	0	RM_As_0327	DNA_MuDR	no
rnd-1_family-179	Asue_scaffold10	2791004	2791005	0	1	0	0	0	0	0	0	0	0	0	0	0	0	0	0	0	0	0	0	0	0	0	0	1	1	0	0.111111111111111	0	RM_As_0175	SINE	no
rnd-1_family-135	Asue_scaffold10	2791119	2791120	0	1	0	0	0	0	0	0	0	0	0	0	0	0	0	0	0	0	0	0	0	0	0	0	1	1	0	0.111111111111111	0	RM_As_0127	RC_Helitron	no
rnd-4_family-18	Asue_scaffold10	2791120	2791121	0	1	0	0	0	0	0	0	0	0	0	0	0	0	0	0	0	0	0	0	0	0	0	0	1	1	0	0.111111111111111	0	RM_As_0541	RC_Helitron	no
ATREP11	Asue_scaffold10	2791368	2791369	1	1	1	1	1	1	1	1	1	0	0	0	0	0	0	0	0	0	0	0	0	0	0	0	9	9	0	1	0	RM_As_0038	RC_Helitron	no
ATREP11	Asue_scaffold10	2791368	2791369	1	1	1	1	1	1	1	1	1	0	0	0	0	0	0	0	0	0	0	0	0	0	0	0	9	9	0	1	0	RM_As_0913	RC_Helitron	no
rnd-1_family-32	Asue_scaffold10	2791572	2791573	0	0	0	1	0	0	0	0	1	0	0	0	0	0	0	0	0	0	0	0	0	0	0	0	2	2	0	0.222222222222222	0	RM_As_0022	RC_Helitron	no
rnd-1_family-6	Asue_scaffold10	2791574	2791575	0	0	0	1	0	0	0	0	0	0	1	1	0	0	1	0	1	1	0	0	0	1	1	0	8	1	7	0.111111111111111	0.466666666666667	RM_As_0055	RC_Helitron	no
rnd-1_family-170	Asue_scaffold10	2791634	2791635	0	0	0	1	0	0	1	0	1	0	0	0	0	0	0	0	0	0	0	0	0	0	0	0	3	3	0	0.333333333333333	0	RM_As_0176	RC_Helitron	no
ATREP11	Asue_scaffold10	2793947	2793948	1	1	1	1	1	1	1	1	1	0	1	1	0	0	1	0	1	1	0	0	0	1	1	1	17	9	8	1	0.533333333333333	RM_As_0038	RC_Helitron	no
ATREP11	Asue_scaffold10	2793947	2793948	1	1	1	1	1	1	1	1	1	0	1	1	0	0	1	0	1	1	0	0	0	1	1	1	17	9	8	1	0.533333333333333	RM_As_0913	RC_Helitron	no
rnd-1_family-6	Asue_scaffold10	2794266	2794267	0	0	1	1	0	0	0	0	0	0	0	0	0	0	0	0	0	0	0	0	0	0	0	0	2	2	0	0.222222222222222	0	RM_As_0055	RC_Helitron	no
rnd-4_family-18	Asue_scaffold10	2794308	2794309	0	1	0	0	0	0	0	0	0	0	0	0	0	0	0	0	0	0	0	0	0	0	0	0	1	1	0	0.111111111111111	0	RM_As_0541	RC_Helitron	no
rnd-1_family-61	Asue_scaffold10	2795547	2795548	0	0	0	0	0	0	1	1	0	0	0	0	0	0	0	0	0	0	0	0	0	0	0	0	2	2	0	0.222222222222222	0	RM_As_0026	LTR_Copia	no
Helitron-N15_ALy_Alyrata	Asue_scaffold10	2797006	2797007	0	0	0	0	0	0	1	1	0	0	0	0	0	0	0	0	0	0	0	0	0	0	0	0	2	2	0	0.222222222222222	0	RM_As_1038	RC_Helitron	no
BRODYAGA1_gi_656991467_gb_KJ772401	Asue_scaffold10	2797237	2797238	1	1	1	1	1	1	1	1	1	0	0	0	0	0	0	0	0	0	0	0	0	0	0	0	9	9	0	1	0	RM_As_0277	DNA_MuDR	no
BRODYAGA1_gi_656991467_gb_KJ772401	Asue_scaffold10	2797237	2797238	1	1	1	1	1	1	1	1	1	0	0	0	0	0	0	0	0	0	0	0	0	0	0	0	9	9	0	1	0	RM_As_0150	DNA_MuDR	no
rnd-6_family-15598	Asue_scaffold10	2797395	2797396	0	0	0	0	1	0	0	0	0	0	0	0	0	0	0	0	0	0	0	0	0	0	0	0	1	1	0	0.111111111111111	0	RM_As_0967	LTR	no
rnd-1_family-50	Asue_scaffold10	2797549	2797550	0	0	0	0	1	0	0	0	0	0	0	0	0	0	0	0	0	0	0	0	0	0	0	0	1	1	0	0.111111111111111	0	RM_As_0032	DNA	no
rnd-6_family-11933	Asue_scaffold10	2798987	2798988	1	0	0	1	1	0	0	1	0	0	0	0	0	0	0	0	0	0	0	0	0	0	0	0	4	4	0	0.444444444444444	0	RM_As_0922	Satellite	no
rnd-1_family-209	Asue_scaffold10	2801868	2801869	0	0	0	0	0	0	0	0	0	0	0	0	0	0	0	0	0	0	0	0	0	0	1	0	1	0	1	0	0.0666666666666667	RM_As_0207	RC_Helitron	no
rnd-1_family-0	Asue_scaffold10	2801930	2801931	0	0	0	0	0	1	0	0	0	0	0	0	0	0	0	0	0	0	0	0	0	0	0	0	1	1	0	0.111111111111111	0	RM_As_0097	LINE	no
rnd-1_family-134	Asue_scaffold10	2803708	2803709	0	0	1	0	0	0	0	0	0	0	0	0	0	0	0	0	0	0	0	0	0	0	0	0	1	1	0	0.111111111111111	0	RM_As_0126	DNA_hAT-Ac	no
rnd-1_family-363	Asue_scaffold10	2803711	2803712	0	0	1	0	0	0	0	0	0	0	0	0	0	0	0	0	0	0	0	0	0	0	0	0	1	1	0	0.111111111111111	0	RM_As_0362	DNA_hAT-Ac	no
rnd-6_family-452	Asue_scaffold10	2804842	2804843	0	0	1	0	0	0	0	0	0	0	0	0	0	0	0	0	0	0	0	0	0	0	0	0	1	1	0	0.111111111111111	0	RM_As_0918	LTR_Gypsy	no
rnd-5_family-4820	Asue_scaffold10	2807857	2807858	0	0	1	0	0	1	0	0	0	0	0	0	0	0	0	0	0	0	0	0	0	0	0	0	2	2	0	0.222222222222222	0	RM_As_0764	RC_Helitron	no
rnd-5_family-8441	Asue_scaffold10	2809591	2809592	1	1	1	1	1	1	1	1	1	0	1	1	0	0	1	0	1	0	0	0	0	1	1	1	16	9	7	1	0.466666666666667	RM_As_0722	Composite	no
rnd-1_family-281	Asue_scaffold10	2809772	2809773	0	1	0	0	0	0	0	0	0	0	1	1	0	0	1	0	1	1	0	0	0	1	1	1	9	1	8	0.111111111111111	0.533333333333333	RM_As_0281	Unknown	no
rnd-1_family-38	Asue_scaffold10	2809858	2809859	1	0	0	1	0	1	1	0	1	0	0	0	0	0	0	0	0	0	0	0	0	0	0	0	5	5	0	0.555555555555556	0	RM_As_0056	DNA_hAT-Ac	no
HELITRONY3	Asue_scaffold10	2810091	2810092	1	1	0	1	1	0	1	1	1	0	0	0	0	0	0	0	0	0	0	0	0	0	0	0	7	7	0	0.777777777777778	0	RM_As_0760	RC_Helitron	no
HELITRONY3	Asue_scaffold10	2810091	2810092	1	1	0	1	1	0	1	1	1	0	0	0	0	0	0	0	0	0	0	0	0	0	0	0	7	7	0	0.777777777777778	0	RM_As_0612	RC_Helitron	no
HELITRONY3	Asue_scaffold10	2810091	2810092	1	1	0	1	1	0	1	1	1	0	0	0	0	0	0	0	0	0	0	0	0	0	0	0	7	7	0	0.777777777777778	0	RM_As_0597	RC_Helitron	no
HELITRONY3	Asue_scaffold10	2810091	2810092	1	1	0	1	1	0	1	1	1	0	0	0	0	0	0	0	0	0	0	0	0	0	0	0	7	7	0	0.777777777777778	0	RM_As_1071	RC_Helitron	no
HELITRONY3	Asue_scaffold10	2810091	2810092	1	1	0	1	1	0	1	1	1	0	0	0	0	0	0	0	0	0	0	0	0	0	0	0	7	7	0	0.777777777777778	0	RM_As_0993	RC_Helitron	no
HELITRONY3	Asue_scaffold10	2810091	2810092	1	1	0	1	1	0	1	1	1	0	0	0	0	0	0	0	0	0	0	0	0	0	0	0	7	7	0	0.777777777777778	0	RM_As_0681	RC_Helitron	no
HELITRONY3	Asue_scaffold10	2810091	2810092	1	1	0	1	1	0	1	1	1	0	0	0	0	0	0	0	0	0	0	0	0	0	0	0	7	7	0	0.777777777777778	0	RM_As_0626	RC_Helitron	no
rnd-1_family-58	Asue_scaffold10	2810526	2810527	0	0	0	1	0	0	0	0	0	0	0	0	0	0	0	0	0	0	0	0	0	0	0	0	1	1	0	0.111111111111111	0	RM_As_0031	Unknown	no
rnd-1_family-134	Asue_scaffold10	2811709	2811710	0	1	0	0	0	0	0	0	0	0	0	0	0	0	0	0	0	0	0	0	0	0	0	0	1	1	0	0.111111111111111	0	RM_As_0126	DNA_hAT-Ac	no
HELITRONY1E	Asue_scaffold10	2812158	2812159	0	0	0	0	0	0	0	0	1	1	0	0	1	1	0	1	0	0	1	1	1	0	0	0	8	1	7	0.111111111111111	0.466666666666667	RM_As_0928	RC_Helitron	no
HELITRONY1E	Asue_scaffold10	2812158	2812159	0	0	0	0	0	0	0	0	1	1	0	0	1	1	0	1	0	0	1	1	1	0	0	0	8	1	7	0.111111111111111	0.466666666666667	RM_As_0979	RC_Helitron	no
rnd-6_family-11782	Asue_scaffold10	2812228	2812229	0	0	0	0	0	0	0	0	0	1	0	0	1	1	0	1	0	0	1	1	1	0	0	0	7	0	7	0	0.466666666666667	RM_As_1214	Unknown	no
rnd-1_family-14	Asue_scaffold10	2812486	2812487	0	0	0	0	0	0	0	0	0	0	0	0	0	0	0	0	0	0	0	0	1	0	0	0	1	0	1	0	0.0666666666666667	RM_As_0029	rRNA	no
rnd-5_family-3347	Asue_scaffold10	2812673	2812674	0	0	0	1	0	0	1	0	1	0	1	1	0	1	1	0	1	1	0	0	0	1	1	1	12	3	9	0.333333333333333	0.6	RM_As_0780	DNA	no
rnd-4_family-1474	Asue_scaffold10	2813545	2813546	0	0	0	0	0	0	1	1	0	0	0	0	0	0	0	0	0	0	0	0	0	0	0	0	2	2	0	0.222222222222222	0	RM_As_0576	DNA_MuDR	no
rnd-4_family-136	Asue_scaffold10	2814030	2814031	0	1	0	0	0	0	0	0	0	0	0	0	0	0	0	0	0	0	0	0	0	0	0	0	1	1	0	0.111111111111111	0	RM_As_0534	DNA_Harbinger	no
rnd-1_family-255	Asue_scaffold10	2814469	2814470	0	0	0	1	0	1	1	0	1	0	0	0	0	0	0	0	0	0	0	0	0	0	0	0	4	4	0	0.444444444444444	0	RM_As_0254	Composite	no
rnd-4_family-1474	Asue_scaffold10	2815328	2815329	0	1	0	0	0	0	0	0	0	0	0	0	0	0	0	0	0	0	0	0	0	0	0	0	1	1	0	0.111111111111111	0	RM_As_0576	DNA_MuDR	no
rnd-6_family-966	Asue_scaffold10	2817730	2817731	0	0	0	0	0	0	0	0	0	0	0	0	0	0	0	0	0	0	0	0	0	1	0	0	1	0	1	0	0.0666666666666667	RM_As_1109	DNA_EnSPM	no
rnd-6_family-1054	Asue_scaffold10	2819056	2819057	1	1	1	1	1	1	1	1	1	0	1	1	0	0	1	0	1	1	0	0	0	1	1	1	17	9	8	1	0.533333333333333	RM_As_0859	Unknown	no
rnd-1_family-295	Asue_scaffold10	2819621	2819622	1	1	1	1	1	1	1	1	1	0	1	1	0	0	1	0	1	1	0	0	0	1	1	1	17	9	8	1	0.533333333333333	RM_As_0293	DNA_hAT	no
rnd-1_family-210	Asue_scaffold10	2820166	2820167	0	0	0	1	0	1	1	0	1	0	0	0	0	0	0	0	0	0	0	0	0	0	0	0	4	4	0	0.444444444444444	0	RM_As_0208	DNA_hAT	no
rnd-1_family-50	Asue_scaffold10	2820249	2820250	0	1	0	0	0	0	0	0	0	0	0	0	0	0	0	0	0	0	0	0	0	0	0	0	1	1	0	0.111111111111111	0	RM_As_0032	DNA	no
rnd-1_family-24	Asue_scaffold10	2822620	2822621	0	0	0	0	0	0	0	0	0	0	0	0	0	1	0	0	0	0	1	0	0	0	0	0	2	0	2	0	0.133333333333333	RM_As_0010	RC_Helitron	no
rnd-1_family-47	Asue_scaffold10	2829209	2829210	0	1	0	0	0	0	0	0	0	0	0	0	0	0	0	0	0	0	0	0	0	0	0	0	1	1	0	0.111111111111111	0	RM_As_0042	LTR_Gypsy	no
BRODYAGA1_gi_656991467_gb_KJ772401	Asue_scaffold10	2833494	2833495	1	1	1	1	1	1	1	1	1	0	0	0	0	0	0	0	0	0	0	0	0	0	0	0	9	9	0	1	0	RM_As_0277	DNA_MuDR	no
BRODYAGA1_gi_656991467_gb_KJ772401	Asue_scaffold10	2833494	2833495	1	1	1	1	1	1	1	1	1	0	0	0	0	0	0	0	0	0	0	0	0	0	0	0	9	9	0	1	0	RM_As_0150	DNA_MuDR	no
rnd-4_family-560	Asue_scaffold10	2833830	2833831	0	0	0	0	0	0	1	1	0	0	0	0	0	0	0	0	0	0	0	0	0	0	0	0	2	2	0	0.222222222222222	0	RM_As_0559	RC_Helitron	no
rnd-1_family-185	Asue_scaffold10	2833883	2833884	0	0	0	0	0	0	1	1	0	0	0	0	0	0	0	0	0	0	0	0	0	0	0	0	2	2	0	0.222222222222222	0	RM_As_0180	DNA_MuDR	no
rnd-5_family-2569	Asue_scaffold10	2834593	2834594	0	0	0	0	0	1	0	0	0	0	0	0	0	0	0	0	0	0	0	0	0	0	0	0	1	1	0	0.111111111111111	0	RM_As_0682	LTR_Gypsy	no
rnd-6_family-4564	Asue_scaffold10	2835270	2835271	0	0	1	0	0	0	0	0	0	0	0	0	0	0	0	0	0	0	0	0	0	0	0	0	1	1	0	0.111111111111111	0	RM_As_0902	Unknown	no
rnd-1_family-174	Asue_scaffold10	2836209	2836210	0	0	0	0	0	0	0	0	0	1	0	0	1	1	0	1	0	0	1	1	1	0	0	0	7	0	7	0	0.466666666666667	RM_As_0169	LINE	no
rnd-1_family-32	Asue_scaffold10	2838171	2838172	1	0	0	1	0	0	1	0	1	0	0	0	0	0	0	0	0	0	0	0	0	0	0	0	4	4	0	0.444444444444444	0	RM_As_0022	RC_Helitron	no
rnd-4_family-435	Asue_scaffold10	2838195	2838196	1	0	0	1	0	0	1	0	1	0	0	0	0	0	0	0	0	0	0	0	0	0	0	0	4	4	0	0.444444444444444	0	RM_As_0568	RC_Helitron	no
rnd-4_family-668	Asue_scaffold10	2838239	2838240	1	0	0	1	1	0	1	1	0	0	0	0	0	0	0	0	0	0	0	0	0	0	0	0	5	5	0	0.555555555555556	0	RM_As_0536	Unknown	no
rnd-4_family-748	Asue_scaffold10	2838328	2838329	0	0	0	1	0	0	1	0	1	0	0	0	0	0	0	0	0	0	0	0	0	0	0	0	3	3	0	0.333333333333333	0	RM_As_0554	DNA_hAT	no
rnd-6_family-4564	Asue_scaffold10	2838477	2838478	1	1	1	1	1	1	1	1	1	1	1	1	1	1	1	1	1	1	1	1	1	1	1	1	24	9	15	1	1	RM_As_0902	Unknown	no
rnd-1_family-6	Asue_scaffold10	2838485	2838486	1	1	0	1	1	1	1	1	1	1	0	0	1	1	0	1	0	0	0	1	1	0	0	0	14	8	6	0.888888888888889	0.4	RM_As_0055	RC_Helitron	no
ATREP11	Asue_scaffold10	2838753	2838754	0	0	0	1	0	0	0	0	1	0	0	0	0	0	0	0	0	0	0	0	0	0	0	0	2	2	0	0.222222222222222	0	RM_As_0038	RC_Helitron	no
ATREP11	Asue_scaffold10	2838753	2838754	0	0	0	1	0	0	0	0	1	0	0	0	0	0	0	0	0	0	0	0	0	0	0	0	2	2	0	0.222222222222222	0	RM_As_0913	RC_Helitron	no
rnd-5_family-2085	Asue_scaffold10	2840044	2840045	1	1	0	1	1	1	1	1	1	0	0	0	0	0	0	0	0	0	0	0	0	0	0	0	8	8	0	0.888888888888889	0	RM_As_0593	DNA_Harbinger	no
rnd-1_family-510	Asue_scaffold10	2849953	2849954	0	1	0	1	0	1	0	0	0	0	0	0	0	0	0	0	0	0	0	0	0	0	0	0	3	3	0	0.333333333333333	0	RM_As_0511	Unknown	no
rnd-1_family-41	Asue_scaffold10	2849967	2849968	1	0	0	1	1	1	1	0	1	0	0	0	0	0	0	0	0	0	0	0	0	0	0	0	6	6	0	0.666666666666667	0	RM_As_0020	DNA_MuDR	no
rnd-4_family-96	Asue_scaffold10	2850011	2850012	1	0	0	0	0	0	0	0	0	0	0	0	0	0	0	0	0	0	0	0	0	0	0	0	1	1	0	0.111111111111111	0	RM_As_0537	RC_Helitron	no
rnd-5_family-4449	Asue_scaffold10	2850025	2850026	1	0	0	1	1	1	1	1	1	0	0	0	0	0	0	0	0	0	0	0	0	0	0	0	7	7	0	0.777777777777778	0	RM_As_0608	RC_Helitron	no
VANDAL12	Asue_scaffold10	2850403	2850404	1	0	0	1	1	1	1	1	1	0	0	0	0	0	0	0	0	0	0	0	0	0	0	0	7	7	0	0.777777777777778	0	RM_As_0772	DNA_MuDR	no
BRODYAGA2	Asue_scaffold10	2851110	2851111	1	0	0	1	1	1	1	1	1	0	0	0	0	0	0	0	0	0	0	0	0	0	0	0	7	7	0	0.777777777777778	0	RM_As_0235	DNA_MuDR	no
BRODYAGA2	Asue_scaffold10	2851110	2851111	1	0	0	1	1	1	1	1	1	0	0	0	0	0	0	0	0	0	0	0	0	0	0	0	7	7	0	0.777777777777778	0	RM_As_0892	DNA_MuDR	no
rnd-1_family-57	Asue_scaffold10	2851557	2851558	0	0	0	1	0	0	1	0	0	0	0	0	0	0	0	0	0	0	0	0	0	0	0	0	2	2	0	0.222222222222222	0	RM_As_0037	LINE	no
rnd-1_family-41	Asue_scaffold10	2852325	2852326	0	1	0	0	0	0	0	0	0	0	0	0	0	0	0	0	0	0	0	0	0	0	0	0	1	1	0	0.111111111111111	0	RM_As_0020	DNA_MuDR	no
rnd-5_family-1864	Asue_scaffold10	2852353	2852354	0	1	0	0	0	0	0	0	0	0	0	0	0	0	0	0	0	0	0	0	0	0	0	0	1	1	0	0.111111111111111	0	RM_As_0781	RC_Helitron	no
rnd-4_family-666	Asue_scaffold10	2852371	2852372	0	1	0	0	0	0	0	0	0	0	0	0	0	0	0	0	0	0	0	0	0	0	0	0	1	1	0	0.111111111111111	0	RM_As_0549	RC_Helitron	no
rnd-1_family-40	Asue_scaffold10	2852419	2852420	0	1	0	0	0	0	0	0	0	0	0	0	0	0	0	0	0	0	0	0	0	0	0	0	1	1	0	0.111111111111111	0	RM_As_0040	RC_Helitron	no
rnd-6_family-4443	Asue_scaffold10	2853499	2853500	0	0	0	0	0	0	1	1	0	0	0	0	0	0	0	0	0	0	0	0	0	0	0	0	2	2	0	0.222222222222222	0	RM_As_1169	DNA_EnSPM	no
rnd-1_family-42	Asue_scaffold10	2853646	2853647	0	0	0	0	0	0	0	0	0	0	0	0	0	0	0	0	0	0	0	0	1	0	0	0	1	0	1	0	0.0666666666666667	RM_As_0081	RC_Helitron	no
rnd-6_family-5904	Asue_scaffold10	2856899	2856900	0	0	1	0	0	0	0	0	0	0	0	0	0	0	0	0	0	0	0	0	0	0	0	0	1	1	0	0.111111111111111	0	RM_As_1202	Unknown	no
rnd-1_family-7	Asue_scaffold10	2857337	2857338	0	0	0	1	1	1	1	1	1	0	0	0	0	0	0	0	0	0	0	0	0	0	0	0	6	6	0	0.666666666666667	0	RM_As_0013	DNA_MuDR	no
ATREP15	Asue_scaffold10	2857550	2857551	0	0	1	0	0	0	0	0	0	0	0	0	0	0	0	0	0	0	0	0	0	0	0	0	1	1	0	0.111111111111111	0	RM_As_1152	RC_Helitron	no
ATREP15	Asue_scaffold10	2857550	2857551	0	0	1	0	0	0	0	0	0	0	0	0	0	0	0	0	0	0	0	0	0	0	0	0	1	1	0	0.111111111111111	0	RM_As_0717	RC_Helitron	no
ATREP15	Asue_scaffold10	2857550	2857551	0	0	1	0	0	0	0	0	0	0	0	0	0	0	0	0	0	0	0	0	0	0	0	0	1	1	0	0.111111111111111	0	RM_As_0896	RC_Helitron	no
ATREP15	Asue_scaffold10	2857550	2857551	0	0	1	0	0	0	0	0	0	0	0	0	0	0	0	0	0	0	0	0	0	0	0	0	1	1	0	0.111111111111111	0	RM_As_0733	RC_Helitron	no
ATREP15	Asue_scaffold10	2857550	2857551	0	0	1	0	0	0	0	0	0	0	0	0	0	0	0	0	0	0	0	0	0	0	0	0	1	1	0	0.111111111111111	0	RM_As_1218	RC_Helitron	no
rnd-1_family-429	Asue_scaffold10	2857624	2857625	0	0	1	0	0	0	0	0	0	0	0	0	0	0	0	0	0	0	0	0	0	0	0	0	1	1	0	0.111111111111111	0	RM_As_0427	Unknown	no
rnd-1_family-199	Asue_scaffold10	2857728	2857729	0	1	0	0	0	0	0	0	0	0	0	0	0	0	0	0	0	0	0	0	0	0	0	0	1	1	0	0.111111111111111	0	RM_As_0197	RC_Helitron	no
ATREP11	Asue_scaffold10	2858893	2858894	1	0	0	0	0	0	0	0	0	0	0	0	0	0	0	0	0	0	0	0	0	0	0	0	1	1	0	0.111111111111111	0	RM_As_0038	RC_Helitron	no
ATREP11	Asue_scaffold10	2858893	2858894	1	0	0	0	0	0	0	0	0	0	0	0	0	0	0	0	0	0	0	0	0	0	0	0	1	1	0	0.111111111111111	0	RM_As_0913	RC_Helitron	no
rnd-1_family-159	Asue_scaffold10	2859311	2859312	0	0	0	1	0	0	1	0	1	0	0	0	0	0	0	0	0	0	0	0	0	0	0	0	3	3	0	0.333333333333333	0	RM_As_0153	DNA_MuDR	no
rnd-1_family-281	Asue_scaffold10	2862302	2862303	0	0	0	1	0	1	1	1	1	0	0	0	0	0	0	0	0	0	0	0	0	0	0	0	5	5	0	0.555555555555556	0	RM_As_0281	Unknown	no
rnd-1_family-33	Asue_scaffold10	2862397	2862398	0	0	0	1	0	0	1	0	1	0	0	0	0	0	0	0	0	0	0	0	0	0	0	0	3	3	0	0.333333333333333	0	RM_As_0075	Unknown	no
ATREP11A_gi_391224302_emb_FO203478	Asue_scaffold10	2862529	2862530	1	0	0	1	0	0	1	0	1	0	0	0	0	0	0	0	0	0	0	0	0	0	0	0	4	4	0	0.444444444444444	0	RM_As_0551	RC_Helitron	no
rnd-6_family-15119	Asue_scaffold10	2863170	2863171	0	1	0	0	0	0	0	0	0	0	0	0	0	0	0	0	0	0	0	0	0	0	0	0	1	1	0	0.111111111111111	0	RM_As_1146	LTR_Copia	no
rnd-1_family-174	Asue_scaffold10	2863816	2863817	0	1	0	0	0	0	0	0	0	0	0	0	0	0	0	0	0	0	0	0	0	0	0	0	1	1	0	0.111111111111111	0	RM_As_0169	LINE	no
rnd-6_family-4968	Asue_scaffold10	2863870	2863871	1	1	0	1	1	1	1	1	1	0	0	0	0	0	0	0	0	0	0	0	0	0	0	0	8	8	0	0.888888888888889	0	RM_As_1139	DNA	no
rnd-1_family-50	Asue_scaffold10	2864187	2864188	0	0	1	0	1	1	1	0	1	0	0	0	0	0	0	0	0	0	0	0	0	0	0	0	5	5	0	0.555555555555556	0	RM_As_0032	DNA	no
rnd-6_family-15598	Asue_scaffold10	2864316	2864317	0	0	1	0	1	1	1	0	1	0	0	0	0	0	0	0	0	0	0	0	0	0	0	0	5	5	0	0.555555555555556	0	RM_As_0967	LTR	no
rnd-1_family-195	Asue_scaffold10	2865219	2865220	0	0	1	0	0	1	0	0	1	0	0	0	0	0	0	0	0	0	0	0	0	0	0	0	3	3	0	0.333333333333333	0	RM_As_0192	LTR_Gypsy	no
rnd-1_family-37	Asue_scaffold10	2865231	2865232	0	1	1	1	0	1	0	0	1	1	1	1	1	1	1	1	1	1	1	1	1	1	1	1	20	5	15	0.555555555555556	1	RM_As_0043	LTR	no
rnd-5_family-9115	Asue_scaffold10	2865292	2865293	0	0	1	0	1	1	1	0	1	0	0	0	0	0	0	0	0	0	0	0	0	0	0	0	5	5	0	0.555555555555556	0	RM_As_0730	LTR_Gypsy	no
rnd-1_family-216	Asue_scaffold10	2866773	2866774	0	1	0	0	0	0	0	0	0	0	0	0	0	0	0	0	0	0	0	0	0	0	0	0	1	1	0	0.111111111111111	0	RM_As_0213	DNA_MuDR	no
rnd-1_family-124	Asue_scaffold10	2866849	2866850	0	1	0	0	0	0	0	0	0	0	0	0	0	0	0	0	0	0	0	0	0	0	0	0	1	1	0	0.111111111111111	0	RM_As_0119	Satellite	no
rnd-5_family-2569	Asue_scaffold10	2867324	2867325	0	1	0	1	1	1	0	0	0	0	0	0	0	0	0	0	0	0	0	0	0	0	0	0	4	4	0	0.444444444444444	0	RM_As_0682	LTR_Gypsy	no
rnd-1_family-294	Asue_scaffold10	2871216	2871217	1	0	0	1	0	0	1	0	1	1	1	1	1	1	1	1	1	1	1	1	1	1	1	1	19	4	15	0.444444444444444	1	RM_As_0292	Unknown	no
rnd-4_family-136	Asue_scaffold10	2873603	2873604	0	0	0	1	0	0	1	0	1	0	0	0	0	0	0	0	0	0	0	0	0	0	0	0	3	3	0	0.333333333333333	0	RM_As_0534	DNA_Harbinger	no
rnd-6_family-1850	Asue_scaffold10	2874223	2874224	0	0	0	1	1	1	1	1	0	0	0	0	0	0	0	0	0	0	0	0	0	0	0	0	5	5	0	0.555555555555556	0	RM_As_0931	DNA_hAT-Ac	no
rnd-1_family-88	Asue_scaffold10	2874237	2874238	0	0	0	0	1	1	1	1	0	0	0	0	0	0	0	0	0	0	0	0	0	0	0	0	4	4	0	0.444444444444444	0	RM_As_0104	DNA_hAT-Ac	no
rnd-4_family-3467	Asue_scaffold10	2877139	2877140	1	0	0	0	0	0	0	0	0	0	0	0	0	0	0	0	0	0	0	0	0	0	0	0	1	1	0	0.111111111111111	0	RM_As_0573	LINE	no
rnd-5_family-504	Asue_scaffold10	2877932	2877933	0	0	0	0	0	0	0	0	0	1	1	1	1	1	1	1	1	1	1	1	1	1	1	1	15	0	15	0	1	RM_As_0623	RC_Helitron	no
rnd-5_family-11450	Asue_scaffold10	2893340	2893341	0	0	0	0	0	0	0	0	0	0	0	0	0	0	0	0	0	0	0	0	1	0	0	0	1	0	1	0	0.0666666666666667	RM_As_0831	Composite	no
rnd-4_family-136	Asue_scaffold10	2895194	2895195	0	0	0	0	0	0	0	0	0	0	0	0	0	0	0	0	0	0	0	0	1	0	0	0	1	0	1	0	0.0666666666666667	RM_As_0534	DNA_Harbinger	no
rnd-4_family-320	Asue_scaffold10	2895789	2895790	0	0	0	0	0	0	0	0	0	1	1	1	1	1	1	1	1	1	1	1	1	1	1	1	15	0	15	0	1	RM_As_0550	RC_Helitron	no
rnd-1_family-227	Asue_scaffold10	2897701	2897702	0	1	0	1	1	1	1	1	0	1	1	1	1	1	1	1	1	1	1	1	1	1	1	1	21	6	15	0.666666666666667	1	RM_As_0225	SINE	no
rnd-1_family-205	Asue_scaffold10	2897800	2897801	0	1	0	1	1	1	1	1	0	1	1	1	1	1	1	1	1	1	1	1	1	1	1	1	21	6	15	0.666666666666667	1	RM_As_0203	SINE	no
rnd-1_family-227	Asue_scaffold10	2899253	2899254	1	1	1	1	1	1	1	1	1	0	0	0	0	0	0	0	0	0	0	0	0	0	0	0	9	9	0	1	0	RM_As_0225	SINE	no
rnd-5_family-3220	Asue_scaffold10	2899264	2899265	0	1	0	1	1	1	1	1	0	1	1	1	1	1	1	1	1	1	1	1	1	1	1	1	21	6	15	0.666666666666667	1	RM_As_0650	DNA_hAT-Ac	no
rnd-1_family-205	Asue_scaffold10	2899377	2899378	1	1	1	1	1	1	1	1	1	0	0	0	0	0	0	0	0	0	0	0	0	0	0	0	9	9	0	1	0	RM_As_0203	SINE	no
rnd-6_family-452	Asue_scaffold10	2900626	2900627	0	1	0	1	1	1	1	1	0	1	1	1	1	1	1	1	1	1	1	1	1	1	1	1	21	6	15	0.666666666666667	1	RM_As_0918	LTR_Gypsy	no
rnd-1_family-234_gi_312162740_gb_HQ379629	Asue_scaffold10	2900823	2900824	0	0	0	0	0	0	0	1	0	0	0	0	0	0	0	0	0	0	0	0	0	0	0	0	1	1	0	0.111111111111111	0	RM_As_0233	Unknown	no
rnd-1_family-32	Asue_scaffold10	2901079	2901080	0	0	1	0	0	1	1	0	1	0	0	0	0	0	0	0	0	0	0	0	0	0	0	0	4	4	0	0.444444444444444	0	RM_As_0022	RC_Helitron	no
rnd-4_family-435	Asue_scaffold10	2901079	2901080	0	0	1	0	0	1	1	0	1	0	0	0	0	0	0	0	0	0	0	0	0	0	0	0	4	4	0	0.444444444444444	0	RM_As_0568	RC_Helitron	no
rnd-5_family-66_gi_391224302_emb_FO203478	Asue_scaffold10	2901167	2901168	0	0	1	0	0	1	1	0	1	0	0	0	0	0	0	0	0	0	0	0	0	0	0	0	4	4	0	0.444444444444444	0	RM_As_0736	Unknown	no
rnd-5_family-4449	Asue_scaffold10	2901307	2901308	0	0	1	0	0	1	0	0	1	0	0	0	0	0	0	0	0	0	0	0	0	0	0	0	3	3	0	0.333333333333333	0	RM_As_0608	RC_Helitron	no
rnd-1_family-179	Asue_scaffold10	2901571	2901572	0	0	1	0	0	1	0	0	1	0	0	0	0	0	0	0	0	0	0	0	0	0	0	0	3	3	0	0.333333333333333	0	RM_As_0175	SINE	no
rnd-6_family-5925	Asue_scaffold10	2901789	2901790	0	0	0	0	0	0	1	1	0	0	0	0	0	0	0	0	0	0	0	0	0	0	0	0	2	2	0	0.222222222222222	0	RM_As_0860	RC_Helitron	no
rnd-1_family-200	Asue_scaffold10	2905508	2905509	0	0	0	0	0	0	0	0	0	1	1	0	0	0	1	0	0	0	1	0	0	0	1	0	5	0	5	0	0.333333333333333	RM_As_0212	RC_Helitron	no
rnd-1_family-38	Asue_scaffold10	2905625	2905626	0	0	0	0	0	0	0	0	0	1	1	1	1	1	1	1	1	1	1	1	1	1	1	1	15	0	15	0	1	RM_As_0056	DNA_hAT-Ac	no
rnd-1_family-169	Asue_scaffold10	2905874	2905875	1	1	1	1	1	1	0	1	1	0	0	0	0	0	0	0	0	0	0	0	0	0	0	0	8	8	0	0.888888888888889	0	RM_As_0165	DNA_MuDR	no
rnd-1_family-219	Asue_scaffold10	2906107	2906108	0	0	0	0	0	0	0	0	0	1	1	1	1	1	1	1	1	1	1	1	1	1	1	0	14	0	14	0	0.933333333333333	RM_As_0216	DNA_hAT-Ac	no
rnd-1_family-6	Asue_scaffold10	2908448	2908449	0	0	1	0	0	1	0	1	1	0	0	0	0	0	0	0	0	0	0	0	0	0	0	0	4	4	0	0.444444444444444	0	RM_As_0055	RC_Helitron	no
rnd-6_family-24595	Asue_scaffold10	2908901	2908902	1	1	1	1	1	1	1	1	1	1	1	1	1	1	1	1	1	1	1	0	1	1	1	1	23	9	14	1	0.933333333333333	RM_As_1101	Unknown	no
rnd-6_family-9970	Asue_scaffold10	2911644	2911645	0	1	0	0	0	0	0	0	0	0	0	0	0	0	0	0	0	0	0	0	0	0	0	0	1	1	0	0.111111111111111	0	RM_As_1086	DNA_MuDR	no
rnd-5_family-8828	Asue_scaffold10	2913330	2913331	0	1	0	0	0	0	0	0	0	0	0	0	0	0	0	0	0	0	0	0	0	0	0	0	1	1	0	0.111111111111111	0	RM_As_0787	Unknown	no
rnd-5_family-9115	Asue_scaffold10	2914717	2914718	1	1	0	1	1	1	0	1	1	0	0	0	0	0	0	0	0	0	0	0	0	0	0	0	7	7	0	0.777777777777778	0	RM_As_0730	LTR_Gypsy	no
rnd-1_family-195	Asue_scaffold10	2914734	2914735	1	1	0	1	1	1	0	1	1	0	0	0	0	0	0	0	0	0	0	0	0	0	0	0	7	7	0	0.777777777777778	0	RM_As_0192	LTR_Gypsy	no
rnd-1_family-195	Asue_scaffold10	2915916	2915917	1	1	0	1	1	1	0	1	1	0	0	0	0	0	0	0	0	0	0	0	0	0	0	0	7	7	0	0.777777777777778	0	RM_As_0192	LTR_Gypsy	no
rnd-1_family-227	Asue_scaffold10	2916174	2916175	0	1	0	0	0	0	0	0	0	0	0	0	0	0	0	0	0	0	0	0	0	0	0	0	1	1	0	0.111111111111111	0	RM_As_0225	SINE	no
rnd-4_family-107	Asue_scaffold10	2916491	2916492	0	0	0	1	1	1	1	1	1	0	0	0	0	0	0	0	0	0	0	0	0	0	0	0	6	6	0	0.666666666666667	0	RM_As_0535	DNA_Pogo	no
rnd-1_family-74	Asue_scaffold10	2916563	2916564	0	0	1	0	0	0	0	0	0	0	0	0	0	0	0	0	0	0	0	0	0	0	0	0	1	1	0	0.111111111111111	0	RM_As_0001	LTR	no
rnd-1_family-6	Asue_scaffold10	2916608	2916609	0	1	0	1	1	0	0	0	1	0	0	0	0	0	0	0	0	0	0	0	0	0	0	0	4	4	0	0.444444444444444	0	RM_As_0055	RC_Helitron	no
rnd-4_family-314	Asue_scaffold10	2916618	2916619	1	1	1	1	1	1	0	1	1	0	0	0	0	0	0	0	0	0	0	0	0	0	0	0	8	8	0	0.888888888888889	0	RM_As_0538	LTR	no
rnd-1_family-37	Asue_scaffold10	2916652	2916653	1	1	1	1	1	1	0	1	1	0	0	0	0	0	0	0	0	0	0	0	0	0	0	0	8	8	0	0.888888888888889	0	RM_As_0043	LTR	no
rnd-1_family-316	Asue_scaffold10	2916754	2916755	0	0	0	0	0	0	1	1	0	0	0	0	0	0	0	0	0	0	0	0	0	0	0	0	2	2	0	0.222222222222222	0	RM_As_0315	DNA_MuDR	no
rnd-1_family-24	Asue_scaffold10	2916755	2916756	0	0	0	0	0	0	0	0	0	0	0	0	0	1	0	0	0	0	0	0	0	0	0	0	1	0	1	0	0.0666666666666667	RM_As_0010	RC_Helitron	no
rnd-4_family-668	Asue_scaffold10	2916757	2916758	0	0	0	0	0	1	0	0	1	0	0	0	0	0	0	0	0	0	0	0	0	0	0	0	2	2	0	0.222222222222222	0	RM_As_0536	Unknown	no
rnd-1_family-179	Asue_scaffold10	2916870	2916871	0	1	0	0	0	0	0	0	0	0	0	0	0	0	0	0	0	0	0	0	0	0	0	0	1	1	0	0.111111111111111	0	RM_As_0175	SINE	no
rnd-1_family-246	Asue_scaffold10	2920104	2920105	0	0	0	0	0	0	0	0	0	1	1	1	1	1	1	1	1	1	1	1	1	1	1	1	15	0	15	0	1	RM_As_0244	Unknown	no
rnd-1_family-14	Asue_scaffold10	2921927	2921928	0	0	0	0	0	0	0	0	0	0	0	0	0	0	1	0	0	0	0	0	0	0	0	0	1	0	1	0	0.0666666666666667	RM_As_0029	rRNA	no
rnd-1_family-448	Asue_scaffold10	2922934	2922935	0	0	0	0	0	0	0	0	0	1	1	1	1	1	1	1	1	1	1	1	1	1	1	1	15	0	15	0	1	RM_As_0445	SINE	no
rnd-5_family-8828	Asue_scaffold10	2923023	2923024	0	0	0	0	0	0	0	0	0	1	1	1	1	1	1	1	1	1	1	1	1	1	1	1	15	0	15	0	1	RM_As_0787	Unknown	no
rnd-1_family-205	Asue_scaffold10	2924048	2924049	1	0	0	0	0	0	0	0	0	0	0	0	0	0	0	0	0	0	0	0	0	0	0	0	1	1	0	0.111111111111111	0	RM_As_0203	SINE	no
HELITRONY3_gi_312162740_gb_HQ379629	Asue_scaffold10	2925644	2925645	0	0	1	0	0	1	1	0	1	0	0	0	0	0	0	0	0	0	0	0	0	0	0	0	4	4	0	0.444444444444444	0	RM_As_0157	RC_Helitron	no
HELITRONY3_gi_312162740_gb_HQ379629	Asue_scaffold10	2925644	2925645	0	0	1	0	0	1	1	0	1	0	0	0	0	0	0	0	0	0	0	0	0	0	0	0	4	4	0	0.444444444444444	0	RM_As_0209	RC_Helitron	no
rnd-1_family-6	Asue_scaffold10	2926800	2926801	0	1	0	0	0	0	0	0	0	0	0	0	0	0	0	0	0	0	0	0	0	0	0	0	1	1	0	0.111111111111111	0	RM_As_0055	RC_Helitron	no
rnd-1_family-170	Asue_scaffold10	2927061	2927062	0	0	0	0	0	0	0	0	0	1	0	0	0	0	0	0	0	0	0	0	1	0	0	0	2	0	2	0	0.133333333333333	RM_As_0176	RC_Helitron	no
rnd-6_family-17557	Asue_scaffold10	2928574	2928575	0	0	0	0	1	1	1	1	0	0	0	0	0	0	0	0	0	0	0	0	0	0	0	0	4	4	0	0.444444444444444	0	RM_As_1064	LTR_Gypsy	no
rnd-4_family-1473	Asue_scaffold10	2930723	2930724	0	0	0	0	0	0	0	0	0	0	1	1	1	1	1	0	1	1	1	0	0	1	1	1	11	0	11	0	0.733333333333333	RM_As_0556	RC_Helitron	no
rnd-5_family-1595	Asue_scaffold10	2931257	2931258	1	0	0	1	0	1	1	0	1	0	0	0	0	0	0	0	0	0	0	0	0	0	0	0	5	5	0	0.555555555555556	0	RM_As_0614	Unknown	no
rnd-4_family-136	Asue_scaffold10	2932342	2932343	1	0	0	1	0	1	1	0	1	0	0	0	0	0	0	0	0	0	0	0	0	0	0	0	5	5	0	0.555555555555556	0	RM_As_0534	DNA_Harbinger	no
rnd-6_family-17557	Asue_scaffold10	2932618	2932619	0	0	0	1	1	1	1	1	0	0	0	0	0	0	0	0	0	0	0	0	0	0	0	0	5	5	0	0.555555555555556	0	RM_As_1064	LTR_Gypsy	no
rnd-1_family-41	Asue_scaffold10	2934285	2934286	0	0	0	0	0	0	0	0	0	0	1	1	1	1	1	0	1	1	1	0	0	1	1	1	11	0	11	0	0.733333333333333	RM_As_0020	DNA_MuDR	no
rnd-1_family-40	Asue_scaffold10	2935194	2935195	0	0	0	0	0	0	0	0	0	0	1	1	1	1	1	0	1	0	1	0	0	1	1	1	10	0	10	0	0.666666666666667	RM_As_0040	RC_Helitron	no
rnd-5_family-7236	Asue_scaffold10	2936301	2936302	0	0	1	0	0	0	1	0	1	0	0	0	0	0	0	0	0	0	0	0	0	0	0	0	3	3	0	0.333333333333333	0	RM_As_0655	DNA_hAT-Ac	no
rnd-1_family-395	Asue_scaffold10	2936533	2936534	0	0	0	1	0	0	1	1	1	0	0	0	0	0	0	0	0	0	0	0	0	0	0	0	4	4	0	0.444444444444444	0	RM_As_0392	LTR_Gypsy	no
rnd-1_family-187	Asue_scaffold10	2938013	2938014	0	0	0	1	1	0	1	1	0	0	0	0	0	0	0	0	0	0	0	0	0	0	0	0	4	4	0	0.444444444444444	0	RM_As_0181	DNA_MuDR	no
rnd-5_family-4090	Asue_scaffold10	2939820	2939821	0	1	0	0	0	0	0	0	0	0	0	0	0	0	0	0	0	0	0	0	0	0	0	0	1	1	0	0.111111111111111	0	RM_As_0830	Unknown	no
rnd-5_family-4449	Asue_scaffold10	2939943	2939944	0	0	1	0	0	0	0	0	0	0	0	0	0	0	0	0	0	0	0	0	0	0	0	0	1	1	0	0.111111111111111	0	RM_As_0608	RC_Helitron	no
rnd-1_family-255	Asue_scaffold10	2939954	2939955	0	0	0	0	0	0	0	0	0	1	0	0	0	0	0	1	0	0	0	1	1	0	0	0	4	0	4	0	0.266666666666667	RM_As_0254	Composite	no
rnd-6_family-1451	Asue_scaffold10	2940556	2940557	0	0	0	1	1	1	1	1	0	0	0	0	0	0	0	0	0	0	0	0	0	0	0	0	5	5	0	0.555555555555556	0	RM_As_0935	DNA_EnSPM	no
rnd-1_family-205	Asue_scaffold10	2940742	2940743	0	1	0	0	0	0	0	0	0	0	0	0	0	0	0	0	0	0	0	0	0	0	0	0	1	1	0	0.111111111111111	0	RM_As_0203	SINE	no
rnd-1_family-227	Asue_scaffold10	2940807	2940808	0	1	0	0	0	0	0	0	0	0	0	0	0	0	0	0	0	0	0	0	0	0	0	0	1	1	0	0.111111111111111	0	RM_As_0225	SINE	no
rnd-4_family-391	Asue_scaffold10	2941192	2941193	1	0	0	1	0	1	1	0	1	0	0	0	0	0	0	0	0	0	0	0	0	0	0	0	5	5	0	0.555555555555556	0	RM_As_0586	Unknown	no
rnd-1_family-14	Asue_scaffold10	2941600	2941601	0	0	0	0	0	0	0	0	0	0	0	0	0	0	0	0	0	0	0	0	0	0	1	0	1	0	1	0	0.0666666666666667	RM_As_0029	rRNA	no
rnd-1_family-418	Asue_scaffold10	2942679	2942680	0	1	0	0	0	0	0	0	0	0	0	0	0	0	0	0	0	0	0	0	0	0	0	0	1	1	0	0.111111111111111	0	RM_As_0415	RC_Helitron	no
ATREP19	Asue_scaffold10	2943153	2943154	1	1	0	1	1	1	1	1	1	0	0	0	0	1	0	0	1	0	0	0	0	0	0	0	10	8	2	0.888888888888889	0.133333333333333	RM_As_0994	DNA	no
rnd-1_family-448	Asue_scaffold10	2943337	2943338	0	1	0	0	0	0	0	0	0	0	0	0	0	0	0	0	0	0	0	0	0	0	0	0	1	1	0	0.111111111111111	0	RM_As_0445	SINE	no
rnd-6_family-5369	Asue_scaffold10	2944809	2944810	0	1	0	0	0	0	0	0	0	0	0	0	0	0	0	0	0	0	0	0	0	0	0	0	1	1	0	0.111111111111111	0	RM_As_1183	LTR_Copia	no
rnd-4_family-554	Asue_scaffold10	2945107	2945108	0	1	0	1	1	1	0	1	1	1	1	0	0	1	1	1	0	0	1	1	1	1	1	1	17	6	11	0.666666666666667	0.733333333333333	RM_As_0578	SINE	no
rnd-1_family-179	Asue_scaffold10	2945290	2945291	1	1	1	1	1	1	1	1	1	1	1	1	1	1	1	1	1	1	1	1	1	1	1	1	24	9	15	1	1	RM_As_0175	SINE	no
rnd-1_family-295	Asue_scaffold10	2945435	2945436	1	0	0	1	1	1	1	1	1	1	1	1	1	1	1	1	1	1	1	1	1	1	1	1	22	7	15	0.777777777777778	1	RM_As_0293	DNA_hAT	no
rnd-4_family-51	Asue_scaffold10	2945470	2945471	0	0	0	0	0	0	0	0	0	0	0	0	1	0	0	0	0	0	0	0	0	0	0	0	1	0	1	0	0.0666666666666667	RM_As_0548	RC_Helitron	no
rnd-5_family-3277	Asue_scaffold10	2946138	2946139	0	1	0	0	0	0	0	0	0	0	0	0	0	0	0	0	0	0	0	0	0	0	0	0	1	1	0	0.111111111111111	0	RM_As_0775	DNA_Pogo	no
ATREP19	Asue_scaffold10	2951902	2951903	0	0	0	0	0	0	0	0	0	0	1	0	0	1	1	0	0	0	0	0	0	1	1	1	6	0	6	0	0.4	RM_As_0994	DNA	no
rnd-5_family-3277	Asue_scaffold10	2955371	2955372	0	0	1	0	0	0	0	0	0	0	0	0	0	0	0	0	0	0	0	0	0	0	0	0	1	1	0	0.111111111111111	0	RM_As_0775	DNA_Pogo	no
rnd-1_family-170	Asue_scaffold10	2955372	2955373	0	0	0	0	0	0	0	0	0	1	0	0	0	0	0	0	0	0	0	1	1	0	0	0	3	0	3	0	0.2	RM_As_0176	RC_Helitron	no
rnd-1_family-32	Asue_scaffold10	2955385	2955386	0	0	0	0	0	0	0	0	0	1	0	0	0	0	0	1	0	0	0	1	1	0	0	0	4	0	4	0	0.266666666666667	RM_As_0022	RC_Helitron	no
rnd-4_family-668	Asue_scaffold10	2955420	2955421	0	0	0	0	0	0	0	0	0	1	0	0	0	0	0	1	0	0	0	1	1	0	0	0	4	0	4	0	0.266666666666667	RM_As_0536	Unknown	no
rnd-1_family-281	Asue_scaffold10	2956259	2956260	0	0	1	0	0	0	0	0	0	0	0	0	0	0	0	0	0	0	0	0	0	0	0	0	1	1	0	0.111111111111111	0	RM_As_0281	Unknown	no
rnd-1_family-255	Asue_scaffold10	2956293	2956294	0	0	1	0	0	0	0	0	0	0	0	0	0	0	0	0	0	0	0	0	0	0	0	0	1	1	0	0.111111111111111	0	RM_As_0254	Composite	no
rnd-6_family-238	Asue_scaffold10	2956341	2956342	0	1	1	0	0	1	0	0	0	0	0	0	0	0	0	0	0	0	0	0	0	0	0	0	3	3	0	0.333333333333333	0	RM_As_1023	Unknown	no
rnd-1_family-227	Asue_scaffold10	2956925	2956926	0	1	0	1	0	1	0	1	0	0	0	0	0	0	0	0	0	0	0	0	0	0	0	0	4	4	0	0.444444444444444	0	RM_As_0225	SINE	no
rnd-5_family-9572	Asue_scaffold10	2958324	2958325	0	1	1	1	1	1	1	1	1	1	0	0	0	0	0	1	0	0	0	1	1	0	0	0	12	8	4	0.888888888888889	0.266666666666667	RM_As_0676	DNA	no
rnd-6_family-8382	Asue_scaffold10	2958504	2958505	0	0	0	0	0	0	0	0	0	0	1	1	1	1	1	0	1	1	1	0	0	1	1	1	11	0	11	0	0.733333333333333	RM_As_1163	LTR_Gypsy	no
rnd-5_family-940	Asue_scaffold10	2965958	2965959	0	1	0	0	0	0	0	0	0	0	0	0	0	0	0	0	0	0	0	0	0	0	0	0	1	1	0	0.111111111111111	0	RM_As_0732	DNA_MuDR	no
rnd-6_family-24237	Asue_scaffold10	2967857	2967858	0	0	0	0	0	0	0	0	0	0	0	0	0	0	0	0	0	0	0	1	0	0	0	0	1	0	1	0	0.0666666666666667	RM_As_0998	LTR_Copia	no
rnd-4_family-435	Asue_scaffold10	2969197	2969198	1	1	1	1	1	1	1	1	1	1	1	1	1	1	1	1	1	1	1	1	1	1	1	1	24	9	15	1	1	RM_As_0568	RC_Helitron	no
rnd-1_family-32	Asue_scaffold10	2969219	2969220	1	1	0	1	1	1	1	1	1	1	1	1	1	1	1	1	1	1	1	0	1	1	1	1	22	8	14	0.888888888888889	0.933333333333333	RM_As_0022	RC_Helitron	no
rnd-1_family-37	Asue_scaffold10	2970107	2970108	1	1	0	1	1	1	1	1	1	1	1	1	1	1	1	1	1	1	1	1	1	1	1	1	23	8	15	0.888888888888889	1	RM_As_0043	LTR	no
rnd-1_family-6	Asue_scaffold10	2970257	2970258	0	0	1	0	0	0	0	0	0	0	0	0	0	0	0	0	0	0	0	0	0	0	0	0	1	1	0	0.111111111111111	0	RM_As_0055	RC_Helitron	no
rnd-1_family-74	Asue_scaffold10	2970274	2970275	0	1	0	1	1	1	1	1	0	1	1	1	1	1	1	1	1	1	1	0	1	1	1	1	20	6	14	0.666666666666667	0.933333333333333	RM_As_0001	LTR	no
rnd-1_family-179	Asue_scaffold10	2970476	2970477	1	0	1	0	0	0	0	0	0	0	0	0	0	0	0	0	0	0	0	0	0	0	0	0	2	2	0	0.222222222222222	0	RM_As_0175	SINE	no
rnd-1_family-256	Asue_scaffold10	2972126	2972127	0	1	0	0	0	0	0	0	0	0	0	0	0	0	0	0	0	0	0	0	0	0	0	0	1	1	0	0.111111111111111	0	RM_As_0255	LTR_Gypsy	no
rnd-1_family-74	Asue_scaffold10	2974406	2974407	0	0	0	0	1	0	0	0	0	1	0	0	0	0	0	0	0	1	0	0	0	0	0	0	3	1	2	0.111111111111111	0.133333333333333	RM_As_0001	LTR	no
rnd-6_family-14979	Asue_scaffold10	2974890	2974891	0	0	0	0	0	1	0	0	0	0	0	0	0	0	0	0	0	0	0	0	0	0	0	0	1	1	0	0.111111111111111	0	RM_As_0921	Unknown	no
HELITRONY3	Asue_scaffold10	2974974	2974975	1	0	0	1	1	1	0	0	0	0	0	0	0	0	0	0	0	0	0	0	0	0	0	0	4	4	0	0.444444444444444	0	RM_As_0760	RC_Helitron	no
HELITRONY3	Asue_scaffold10	2974974	2974975	1	0	0	1	1	1	0	0	0	0	0	0	0	0	0	0	0	0	0	0	0	0	0	0	4	4	0	0.444444444444444	0	RM_As_0612	RC_Helitron	no
HELITRONY3	Asue_scaffold10	2974974	2974975	1	0	0	1	1	1	0	0	0	0	0	0	0	0	0	0	0	0	0	0	0	0	0	0	4	4	0	0.444444444444444	0	RM_As_0597	RC_Helitron	no
HELITRONY3	Asue_scaffold10	2974974	2974975	1	0	0	1	1	1	0	0	0	0	0	0	0	0	0	0	0	0	0	0	0	0	0	0	4	4	0	0.444444444444444	0	RM_As_1071	RC_Helitron	no
HELITRONY3	Asue_scaffold10	2974974	2974975	1	0	0	1	1	1	0	0	0	0	0	0	0	0	0	0	0	0	0	0	0	0	0	0	4	4	0	0.444444444444444	0	RM_As_0993	RC_Helitron	no
HELITRONY3	Asue_scaffold10	2974974	2974975	1	0	0	1	1	1	0	0	0	0	0	0	0	0	0	0	0	0	0	0	0	0	0	0	4	4	0	0.444444444444444	0	RM_As_0681	RC_Helitron	no
HELITRONY3	Asue_scaffold10	2974974	2974975	1	0	0	1	1	1	0	0	0	0	0	0	0	0	0	0	0	0	0	0	0	0	0	0	4	4	0	0.444444444444444	0	RM_As_0626	RC_Helitron	no
rnd-5_family-3485	Asue_scaffold10	2975151	2975152	0	1	1	0	0	0	0	0	0	0	0	0	0	0	0	0	0	0	0	0	0	0	0	0	2	2	0	0.222222222222222	0	RM_As_0665	Unknown	no
rnd-4_family-668	Asue_scaffold10	2975431	2975432	0	0	0	0	0	0	0	0	0	1	0	0	0	0	0	1	0	0	0	1	1	0	0	0	4	0	4	0	0.266666666666667	RM_As_0536	Unknown	no
rnd-1_family-179	Asue_scaffold10	2975517	2975518	1	0	1	0	0	0	0	0	0	0	0	0	0	0	0	0	0	0	0	0	0	0	0	0	2	2	0	0.222222222222222	0	RM_As_0175	SINE	no
rnd-4_family-554	Asue_scaffold10	2975604	2975605	1	0	1	0	0	0	0	0	0	0	0	0	0	0	0	0	0	0	0	0	0	0	0	0	2	2	0	0.222222222222222	0	RM_As_0578	SINE	no
rnd-1_family-255	Asue_scaffold10	2976297	2976298	0	0	1	0	0	0	0	0	0	0	0	0	0	0	0	0	0	0	0	0	0	0	0	0	1	1	0	0.111111111111111	0	RM_As_0254	Composite	no
rnd-6_family-238	Asue_scaffold10	2976522	2976523	1	1	1	1	1	1	1	1	1	1	1	1	1	1	1	1	1	1	1	0	1	1	1	1	23	9	14	1	0.933333333333333	RM_As_1023	Unknown	no
rnd-1_family-281	Asue_scaffold10	2977090	2977091	0	0	1	0	0	0	0	0	0	0	0	0	0	0	0	0	0	0	0	0	0	0	0	0	1	1	0	0.111111111111111	0	RM_As_0281	Unknown	no
rnd-1_family-205	Asue_scaffold10	2977278	2977279	0	1	0	1	1	1	1	1	1	0	0	0	0	0	0	0	0	0	0	0	0	0	0	0	7	7	0	0.777777777777778	0	RM_As_0203	SINE	no
rnd-1_family-227	Asue_scaffold10	2977305	2977306	0	1	0	1	0	0	1	1	1	0	0	0	0	0	0	0	0	0	0	0	0	0	0	0	5	5	0	0.555555555555556	0	RM_As_0225	SINE	no
ATREP13	Asue_scaffold10	2977410	2977411	1	1	1	1	1	1	1	1	1	1	1	1	1	1	1	1	1	1	1	1	1	1	1	1	24	9	15	1	1	RM_As_0768	RC_Helitron	no
rnd-5_family-4449	Asue_scaffold10	2977765	2977766	1	0	1	0	0	0	0	0	0	0	0	0	0	0	0	0	0	0	0	0	0	0	0	0	2	2	0	0.222222222222222	0	RM_As_0608	RC_Helitron	no
ATREP13	Asue_scaffold10	2980445	2980446	1	1	1	1	1	1	1	1	1	1	1	1	1	1	1	1	1	1	1	1	1	1	1	1	24	9	15	1	1	RM_As_0768	RC_Helitron	no
rnd-1_family-128	Asue_scaffold10	2980982	2980983	0	0	1	0	0	0	0	0	0	0	0	0	0	0	0	0	0	0	0	0	0	0	0	0	1	1	0	0.111111111111111	0	RM_As_0122	LINE	no
rnd-1_family-41	Asue_scaffold10	2981166	2981167	1	0	1	0	0	0	0	0	0	0	0	0	0	0	0	0	0	0	0	0	0	0	0	0	2	2	0	0.222222222222222	0	RM_As_0020	DNA_MuDR	no
rnd-5_family-4449	Asue_scaffold10	2981260	2981261	0	0	1	0	0	0	0	0	0	0	0	0	0	0	0	0	0	0	0	0	0	0	0	0	1	1	0	0.111111111111111	0	RM_As_0608	RC_Helitron	no
rnd-6_family-1850	Asue_scaffold10	2982989	2982990	1	0	0	0	0	0	0	0	0	0	0	0	0	0	0	0	0	0	0	0	0	0	0	0	1	1	0	0.111111111111111	0	RM_As_0931	DNA_hAT-Ac	no
rnd-1_family-57	Asue_scaffold10	2985635	2985636	0	0	0	0	1	1	1	1	0	0	0	0	0	0	0	0	0	0	0	0	0	0	0	0	4	4	0	0.444444444444444	0	RM_As_0037	LINE	no
rnd-6_family-3152	Asue_scaffold10	2986311	2986312	1	1	1	0	1	0	1	1	1	0	0	0	0	0	0	0	0	0	0	0	0	0	0	0	7	7	0	0.777777777777778	0	RM_As_0923	DNA_hAT	no
rnd-1_family-24	Asue_scaffold10	2998749	2998750	0	1	0	0	0	1	0	0	0	0	0	0	0	0	0	0	0	0	0	0	0	0	0	0	2	2	0	0.222222222222222	0	RM_As_0010	RC_Helitron	no
rnd-6_family-778	Asue_scaffold10	3002301	3002302	1	0	0	1	0	1	0	0	0	0	1	1	1	1	1	0	1	1	1	0	0	1	1	1	14	3	11	0.333333333333333	0.733333333333333	RM_As_1029	LINE	no
rnd-6_family-4555	Asue_scaffold10	3002351	3002352	0	1	1	0	0	1	0	0	0	0	0	0	0	0	0	0	0	0	0	0	0	0	0	0	3	3	0	0.333333333333333	0	RM_As_0910	Unknown	no
ATREP19	Asue_scaffold10	3002531	3002532	1	1	1	1	1	1	1	1	1	1	1	1	1	1	1	1	1	1	1	1	1	1	1	1	24	9	15	1	1	RM_As_0994	DNA	no
rnd-6_family-4972	Asue_scaffold10	3004142	3004143	1	1	1	1	1	1	1	1	1	0	1	1	1	1	1	0	1	1	1	0	0	1	1	1	20	9	11	1	0.733333333333333	RM_As_0987	SINE	no
rnd-5_family-8828	Asue_scaffold10	3004289	3004290	0	1	0	0	0	1	0	0	0	0	0	0	0	0	0	0	0	0	0	0	0	0	0	0	2	2	0	0.222222222222222	0	RM_As_0787	Unknown	no
rnd-1_family-448	Asue_scaffold10	3004374	3004375	0	1	0	0	0	1	0	0	0	0	0	0	0	0	0	0	0	0	0	0	0	0	0	0	2	2	0	0.222222222222222	0	RM_As_0445	SINE	no
ATREP19	Asue_scaffold10	3004409	3004410	1	1	1	1	1	1	1	1	1	1	1	1	1	1	1	1	1	1	1	1	1	1	1	1	24	9	15	1	1	RM_As_0994	DNA	no
rnd-1_family-256	Asue_scaffold10	3005574	3005575	1	1	1	0	1	1	0	0	0	1	1	1	1	1	1	1	0	1	1	0	1	1	1	1	18	5	13	0.555555555555556	0.866666666666667	RM_As_0255	LTR_Gypsy	no
rnd-1_family-260	Asue_scaffold10	3006502	3006503	0	0	0	0	0	0	1	0	0	0	0	1	0	1	0	0	0	0	0	0	1	0	0	0	4	1	3	0.111111111111111	0.2	RM_As_0273	LTR_Gypsy	no
rnd-6_family-4504	Asue_scaffold10	3006645	3006646	0	0	0	0	0	0	1	1	0	0	0	0	0	0	0	0	0	0	0	0	0	0	0	0	2	2	0	0.222222222222222	0	RM_As_1073	LTR_Gypsy	no
rnd-1_family-226	Asue_scaffold10	3008020	3008021	0	0	1	0	0	0	0	0	0	0	0	0	0	0	0	0	0	0	0	0	0	0	0	0	1	1	0	0.111111111111111	0	RM_As_0224	RC_Helitron	no
rnd-4_family-4079	Asue_scaffold10	3008176	3008177	0	0	1	0	0	0	0	0	0	0	0	0	0	0	0	0	0	0	0	0	0	0	0	0	1	1	0	0.111111111111111	0	RM_As_0566	RC_Helitron	no
rnd-4_family-1473	Asue_scaffold10	3008889	3008890	0	1	0	0	0	0	0	0	0	0	0	0	0	0	0	0	0	0	0	0	0	0	0	0	1	1	0	0.111111111111111	0	RM_As_0556	RC_Helitron	no
rnd-5_family-3286	Asue_scaffold10	3009096	3009097	0	0	0	0	0	1	0	0	0	0	0	0	0	0	0	0	0	0	0	0	0	0	0	0	1	1	0	0.111111111111111	0	RM_As_0591	Satellite	no
rnd-5_family-4449	Asue_scaffold10	3009815	3009816	0	1	0	0	0	1	0	0	0	0	0	0	0	0	0	0	0	0	0	0	0	0	0	0	2	2	0	0.222222222222222	0	RM_As_0608	RC_Helitron	no
HELITRONY3	Asue_scaffold10	3010442	3010443	0	0	1	0	0	0	0	0	0	0	0	0	0	0	0	0	0	0	0	0	0	0	0	0	1	1	0	0.111111111111111	0	RM_As_0760	RC_Helitron	no
HELITRONY3	Asue_scaffold10	3010442	3010443	0	0	1	0	0	0	0	0	0	0	0	0	0	0	0	0	0	0	0	0	0	0	0	0	1	1	0	0.111111111111111	0	RM_As_0612	RC_Helitron	no
HELITRONY3	Asue_scaffold10	3010442	3010443	0	0	1	0	0	0	0	0	0	0	0	0	0	0	0	0	0	0	0	0	0	0	0	0	1	1	0	0.111111111111111	0	RM_As_0597	RC_Helitron	no
HELITRONY3	Asue_scaffold10	3010442	3010443	0	0	1	0	0	0	0	0	0	0	0	0	0	0	0	0	0	0	0	0	0	0	0	0	1	1	0	0.111111111111111	0	RM_As_1071	RC_Helitron	no
HELITRONY3	Asue_scaffold10	3010442	3010443	0	0	1	0	0	0	0	0	0	0	0	0	0	0	0	0	0	0	0	0	0	0	0	0	1	1	0	0.111111111111111	0	RM_As_0993	RC_Helitron	no
HELITRONY3	Asue_scaffold10	3010442	3010443	0	0	1	0	0	0	0	0	0	0	0	0	0	0	0	0	0	0	0	0	0	0	0	0	1	1	0	0.111111111111111	0	RM_As_0681	RC_Helitron	no
HELITRONY3	Asue_scaffold10	3010442	3010443	0	0	1	0	0	0	0	0	0	0	0	0	0	0	0	0	0	0	0	0	0	0	0	0	1	1	0	0.111111111111111	0	RM_As_0626	RC_Helitron	no
rnd-1_family-41	Asue_scaffold10	3013264	3013265	0	1	0	0	0	1	0	0	0	0	0	0	0	0	0	0	0	0	0	0	0	0	0	0	2	2	0	0.222222222222222	0	RM_As_0020	DNA_MuDR	no
rnd-5_family-4449	Asue_scaffold10	3013282	3013283	0	1	0	0	0	1	0	0	0	0	0	0	0	0	0	0	0	0	0	0	0	0	0	0	2	2	0	0.222222222222222	0	RM_As_0608	RC_Helitron	no
rnd-6_family-4564	Asue_scaffold10	3013516	3013517	0	1	0	0	0	0	0	0	0	0	0	0	0	0	0	0	0	0	0	0	0	0	0	0	1	1	0	0.111111111111111	0	RM_As_0902	Unknown	no
rnd-4_family-107	Asue_scaffold10	3013560	3013561	1	1	1	1	1	1	1	1	1	0	1	1	1	1	1	1	1	0	1	0	1	1	1	1	21	9	12	1	0.8	RM_As_0535	DNA_Pogo	no
rnd-6_family-4635	Asue_scaffold10	3013566	3013567	0	1	0	0	0	1	0	0	1	0	0	0	0	0	1	0	0	0	0	0	0	0	0	0	4	3	1	0.333333333333333	0.0666666666666667	RM_As_1085	LTR_Gypsy	no
rnd-5_family-8626	Asue_scaffold10	3013632	3013633	0	0	1	0	0	0	0	0	0	0	0	0	0	0	0	0	0	0	0	0	0	0	0	0	1	1	0	0.111111111111111	0	RM_As_0773	RC_Helitron	no
ATREP13	Asue_scaffold10	3014481	3014482	0	1	0	0	0	0	0	0	0	0	0	0	0	0	0	0	0	0	0	0	0	0	0	0	1	1	0	0.111111111111111	0	RM_As_0768	RC_Helitron	no
rnd-1_family-7	Asue_scaffold10	3014507	3014508	1	0	0	1	1	1	1	1	1	0	0	0	0	0	0	0	0	0	0	0	0	0	0	0	7	7	0	0.777777777777778	0	RM_As_0013	DNA_MuDR	no
rnd-1_family-127	Asue_scaffold10	3015002	3015003	0	0	0	0	0	1	0	0	0	0	0	0	0	0	0	0	0	0	0	0	0	0	0	0	1	1	0	0.111111111111111	0	RM_As_0146	Unknown	no
BRODYAGA1_gi_656991467_gb_KJ772401	Asue_scaffold10	3016659	3016660	0	0	0	0	0	0	1	1	0	0	0	0	0	0	0	0	0	0	0	0	0	0	0	0	2	2	0	0.222222222222222	0	RM_As_0277	DNA_MuDR	no
BRODYAGA1_gi_656991467_gb_KJ772401	Asue_scaffold10	3016659	3016660	0	0	0	0	0	0	1	1	0	0	0	0	0	0	0	0	0	0	0	0	0	0	0	0	2	2	0	0.222222222222222	0	RM_As_0150	DNA_MuDR	no
rnd-1_family-0	Asue_scaffold10	3026504	3026505	0	0	0	0	0	0	0	0	0	0	0	0	0	0	0	0	0	0	0	0	0	0	1	0	1	0	1	0	0.0666666666666667	RM_As_0097	LINE	no
rnd-6_family-2981	Asue_scaffold10	3026721	3026722	1	1	1	1	1	1	1	1	1	1	0	0	0	0	0	1	0	0	0	1	1	0	0	0	13	9	4	1	0.266666666666667	RM_As_1059	Unknown	no
rnd-1_family-128	Asue_scaffold10	3026836	3026837	0	0	0	0	0	0	0	0	0	0	1	1	1	1	1	0	1	1	1	0	0	1	1	1	11	0	11	0	0.733333333333333	RM_As_0122	LINE	no
rnd-4_family-668	Asue_scaffold10	3027146	3027147	0	1	0	0	0	0	0	0	0	0	0	0	0	0	0	0	0	0	0	0	0	0	0	0	1	1	0	0.111111111111111	0	RM_As_0536	Unknown	no
rnd-1_family-32	Asue_scaffold10	3027216	3027217	0	1	0	0	0	0	0	0	0	0	0	0	0	0	0	0	0	0	0	0	0	0	0	0	1	1	0	0.111111111111111	0	RM_As_0022	RC_Helitron	no
rnd-5_family-4820	Asue_scaffold10	3027493	3027494	0	0	1	0	0	0	0	0	0	0	0	0	0	0	0	0	0	0	0	0	0	0	0	0	1	1	0	0.111111111111111	0	RM_As_0764	RC_Helitron	no
rnd-5_family-1248	Asue_scaffold10	3027526	3027527	0	0	1	0	0	0	0	0	0	0	0	0	0	0	0	0	0	0	0	0	0	0	0	0	1	1	0	0.111111111111111	0	RM_As_0742	RC_Helitron	no
rnd-4_family-320	Asue_scaffold10	3027621	3027622	0	0	1	0	0	0	0	0	0	0	0	0	0	0	0	0	0	0	0	0	0	0	0	0	1	1	0	0.111111111111111	0	RM_As_0550	RC_Helitron	no
rnd-4_family-806	Asue_scaffold10	3027975	3027976	0	0	1	0	0	0	0	0	0	0	0	0	0	0	0	0	0	0	0	0	0	0	0	0	1	1	0	0.111111111111111	0	RM_As_0542	RC_Helitron	no
rnd-4_family-2338	Asue_scaffold10	3037114	3037115	0	1	0	0	0	0	0	0	0	0	0	0	0	0	0	0	0	0	0	0	0	0	0	0	1	1	0	0.111111111111111	0	RM_As_0583	DNA_Mariner	no
rnd-5_family-2858	Asue_scaffold10	3037138	3037139	0	1	0	0	0	0	0	0	0	0	0	0	0	0	0	0	0	0	0	0	0	0	0	0	1	1	0	0.111111111111111	0	RM_As_0638	DNA_MuDR	no
rnd-5_family-940	Asue_scaffold10	3037214	3037215	0	1	0	0	0	0	0	0	0	0	0	0	0	0	0	0	0	0	0	0	0	0	0	0	1	1	0	0.111111111111111	0	RM_As_0732	DNA_MuDR	no
rnd-6_family-452	Asue_scaffold10	3038025	3038026	0	1	0	0	0	1	0	0	0	0	0	0	0	0	0	0	0	0	0	0	0	0	0	0	2	2	0	0.222222222222222	0	RM_As_0918	LTR_Gypsy	no
rnd-1_family-174	Asue_scaffold10	3038381	3038382	0	0	0	1	1	0	1	1	1	0	0	0	0	0	0	0	0	0	0	0	0	0	0	0	5	5	0	0.555555555555556	0	RM_As_0169	LINE	no
rnd-1_family-267	Asue_scaffold10	3038908	3038909	1	0	0	0	0	0	0	0	0	0	0	0	0	0	0	0	0	0	0	0	0	0	0	0	1	1	0	0.111111111111111	0	RM_As_0266	DNA_hAT	no
rnd-1_family-41	Asue_scaffold10	3039432	3039433	0	0	1	0	1	1	1	0	1	0	0	0	0	0	0	0	0	0	0	0	0	0	0	0	5	5	0	0.555555555555556	0	RM_As_0020	DNA_MuDR	no
rnd-5_family-3277	Asue_scaffold10	3039438	3039439	1	1	1	1	1	1	1	1	1	1	1	1	1	1	1	1	1	1	1	1	1	1	1	1	24	9	15	1	1	RM_As_0775	DNA_Pogo	no
rnd-1_family-40	Asue_scaffold10	3039465	3039466	0	0	1	0	1	0	0	0	0	0	0	0	0	0	0	0	0	0	0	0	0	0	0	0	2	2	0	0.222222222222222	0	RM_As_0040	RC_Helitron	no
rnd-1_family-7	Asue_scaffold10	3039609	3039610	0	1	1	0	0	0	0	0	1	0	0	0	0	0	0	0	0	0	0	0	0	0	0	0	3	3	0	0.333333333333333	0	RM_As_0013	DNA_MuDR	no
rnd-5_family-4449	Asue_scaffold10	3040070	3040071	0	0	1	0	0	0	0	0	1	0	0	0	0	0	0	0	0	0	0	0	0	0	0	0	2	2	0	0.222222222222222	0	RM_As_0608	RC_Helitron	no
ATREP11	Asue_scaffold10	3041132	3041133	1	1	1	1	1	1	1	0	1	1	1	1	1	1	1	0	1	0	1	0	1	1	1	1	20	8	12	0.888888888888889	0.8	RM_As_0038	RC_Helitron	no
ATREP11	Asue_scaffold10	3041132	3041133	1	1	1	1	1	1	1	0	1	1	1	1	1	1	1	0	1	0	1	0	1	1	1	1	20	8	12	0.888888888888889	0.8	RM_As_0913	RC_Helitron	no
rnd-1_family-306	Asue_scaffold10	3043784	3043785	0	0	1	0	0	0	0	0	0	0	0	0	0	0	0	0	0	0	0	0	0	0	0	0	1	1	0	0.111111111111111	0	RM_As_0304	SINE	no
rnd-6_family-4972	Asue_scaffold10	3043840	3043841	0	0	0	0	0	1	0	1	1	0	0	0	0	0	0	0	0	0	0	0	0	0	0	0	3	3	0	0.333333333333333	0	RM_As_0987	SINE	no
rnd-1_family-120	Asue_scaffold10	3043898	3043899	0	0	0	0	0	1	0	0	1	0	0	0	0	0	0	0	0	0	0	0	0	0	0	0	2	2	0	0.222222222222222	0	RM_As_0115	SINE	no
rnd-1_family-267	Asue_scaffold10	3045684	3045685	0	0	0	0	0	1	1	1	1	0	0	0	0	0	0	0	0	0	0	0	0	0	0	0	4	4	0	0.444444444444444	0	RM_As_0266	DNA_hAT	no
rnd-1_family-128	Asue_scaffold10	3047677	3047678	0	0	1	0	0	0	0	0	0	0	0	0	0	0	0	0	0	0	0	0	0	0	0	0	1	1	0	0.111111111111111	0	RM_As_0122	LINE	no
rnd-1_family-128	Asue_scaffold10	3049426	3049427	0	0	1	0	0	0	0	0	0	0	0	0	0	0	0	0	0	0	0	0	0	0	0	0	1	1	0	0.111111111111111	0	RM_As_0122	LINE	no
rnd-4_family-107	Asue_scaffold10	3050413	3050414	1	0	0	1	1	1	1	1	1	0	0	0	0	0	0	0	0	0	0	0	0	0	0	0	7	7	0	0.777777777777778	0	RM_As_0535	DNA_Pogo	no
rnd-1_family-40	Asue_scaffold10	3050657	3050658	0	0	0	0	0	0	0	0	0	0	0	0	0	0	0	0	0	0	0	0	1	0	0	0	1	0	1	0	0.0666666666666667	RM_As_0040	RC_Helitron	no
rnd-6_family-5354	Asue_scaffold10	3050694	3050695	0	0	0	0	1	1	1	0	1	1	0	0	0	0	0	1	0	0	0	0	1	0	0	0	7	4	3	0.444444444444444	0.2	RM_As_0942	DNA_EnSPM	no
rnd-1_family-60	Asue_scaffold10	3050945	3050946	0	0	0	0	0	1	0	0	1	0	0	0	0	0	0	0	0	0	0	0	0	0	0	0	2	2	0	0.222222222222222	0	RM_As_0024	DNA_hAT-Ac	no
rnd-5_family-3277	Asue_scaffold10	3053422	3053423	0	0	0	1	1	1	1	1	0	0	0	0	0	0	0	0	0	0	0	0	0	0	0	0	5	5	0	0.555555555555556	0	RM_As_0775	DNA_Pogo	no
rnd-1_family-128	Asue_scaffold10	3058991	3058992	0	0	1	0	1	1	1	0	1	0	0	0	0	0	0	0	0	0	0	0	0	0	0	0	5	5	0	0.555555555555556	0	RM_As_0122	LINE	no
ATREP4	Asue_scaffold10	3059090	3059091	0	0	0	0	1	1	0	0	1	0	0	0	0	0	0	0	0	0	0	0	0	0	0	0	3	3	0	0.333333333333333	0	RM_As_1148	RC_Helitron	no
ATREP4	Asue_scaffold10	3059090	3059091	0	0	0	0	1	1	0	0	1	0	0	0	0	0	0	0	0	0	0	0	0	0	0	0	3	3	0	0.333333333333333	0	RM_As_1056	RC_Helitron	no
ATREP4	Asue_scaffold10	3059090	3059091	0	0	0	0	1	1	0	0	1	0	0	0	0	0	0	0	0	0	0	0	0	0	0	0	3	3	0	0.333333333333333	0	RM_As_1046	RC_Helitron	no
ATREP4	Asue_scaffold10	3059090	3059091	0	0	0	0	1	1	0	0	1	0	0	0	0	0	0	0	0	0	0	0	0	0	0	0	3	3	0	0.333333333333333	0	RM_As_1123	RC_Helitron	no
rnd-1_family-24	Asue_scaffold10	3059193	3059194	0	1	0	0	0	0	0	0	0	0	0	0	0	0	0	0	0	0	0	0	0	0	0	0	1	1	0	0.111111111111111	0	RM_As_0010	RC_Helitron	no
rnd-6_family-3354	Asue_scaffold10	3062901	3062902	0	0	0	0	0	0	0	0	0	0	0	0	0	0	0	0	0	0	0	0	1	0	0	0	1	0	1	0	0.0666666666666667	RM_As_1131	Unknown	no
rnd-5_family-4449	Asue_scaffold10	3064251	3064252	0	0	1	1	1	1	1	1	0	0	0	0	0	0	0	0	0	0	0	0	0	0	0	0	6	6	0	0.666666666666667	0	RM_As_0608	RC_Helitron	no
rnd-1_family-29	Asue_scaffold10	3064287	3064288	1	1	0	0	1	1	0	0	1	0	0	0	0	0	0	0	0	0	0	0	0	0	0	0	5	5	0	0.555555555555556	0	RM_As_0094	DNA	no
rnd-5_family-3347	Asue_scaffold10	3064314	3064315	1	1	0	0	1	0	0	0	1	0	0	0	0	0	0	0	0	0	0	0	0	0	0	0	4	4	0	0.444444444444444	0	RM_As_0780	DNA	no
rnd-4_family-96	Asue_scaffold10	3064402	3064403	0	0	1	0	0	0	0	0	0	0	0	0	0	0	0	0	0	0	0	0	0	0	0	0	1	1	0	0.111111111111111	0	RM_As_0537	RC_Helitron	no
rnd-1_family-267	Asue_scaffold10	3065082	3065083	0	0	1	0	0	0	0	0	0	0	0	0	0	0	0	0	0	0	0	0	0	0	0	0	1	1	0	0.111111111111111	0	RM_As_0266	DNA_hAT	no
rnd-4_family-554	Asue_scaffold10	3066243	3066244	0	0	0	0	1	1	1	0	0	0	0	0	0	0	0	0	0	0	0	0	0	0	0	0	3	3	0	0.333333333333333	0	RM_As_0578	SINE	no
rnd-1_family-305	Asue_scaffold10	3066322	3066323	0	0	0	0	1	1	0	0	1	0	0	0	0	0	0	0	0	0	0	0	0	0	0	0	3	3	0	0.333333333333333	0	RM_As_0303	DNA_MuDR	no
rnd-1_family-6	Asue_scaffold10	3068441	3068442	0	0	1	0	0	0	0	0	0	0	0	0	0	0	0	0	0	0	0	0	0	0	0	0	1	1	0	0.111111111111111	0	RM_As_0055	RC_Helitron	no
rnd-4_family-1856	Asue_scaffold10	3068482	3068483	0	0	1	0	0	0	0	0	0	0	0	0	0	0	0	0	0	0	0	0	0	0	0	0	1	1	0	0.111111111111111	0	RM_As_0562	Unknown	no
rnd-5_family-3286	Asue_scaffold10	3069128	3069129	0	0	0	0	0	0	0	0	0	0	0	0	0	0	0	0	0	0	0	0	0	0	1	0	1	0	1	0	0.0666666666666667	RM_As_0591	Satellite	no
ATREP13	Asue_scaffold10	3077689	3077690	0	0	0	0	0	0	0	0	0	1	1	1	1	1	1	1	1	1	1	1	1	1	1	1	15	0	15	0	1	RM_As_0768	RC_Helitron	no
rnd-6_family-3121	Asue_scaffold10	3078030	3078031	0	0	0	0	0	0	1	1	0	0	0	0	0	0	0	0	0	0	0	0	0	0	0	0	2	2	0	0.222222222222222	0	RM_As_0945	Unknown	no
rnd-1_family-209	Asue_scaffold10	3078571	3078572	1	1	0	0	0	0	0	0	0	0	0	0	0	0	0	0	0	0	0	0	0	0	0	0	2	2	0	0.222222222222222	0	RM_As_0207	RC_Helitron	no
rnd-5_family-6353	Asue_scaffold10	3078779	3078780	1	1	0	0	0	0	0	0	0	0	0	0	0	0	0	0	0	0	0	0	0	0	0	0	2	2	0	0.222222222222222	0	RM_As_0645	Unknown	no
rnd-1_family-417	Asue_scaffold10	3079045	3079046	0	0	0	0	1	1	1	0	0	0	0	0	0	0	0	0	0	0	0	0	0	0	0	0	3	3	0	0.333333333333333	0	RM_As_0414	DNA_MuDR	no
rnd-1_family-0	Asue_scaffold10	3080946	3080947	0	0	0	0	0	0	0	0	0	0	0	0	0	0	0	0	0	0	0	0	0	0	1	0	1	0	1	0	0.0666666666666667	RM_As_0097	LINE	no
rnd-4_family-571	Asue_scaffold10	3081160	3081161	0	0	0	0	0	0	0	0	0	0	0	0	0	0	0	0	0	0	0	0	0	1	0	0	1	0	1	0	0.0666666666666667	RM_As_0539	Unknown	no
rnd-1_family-468	Asue_scaffold10	3081204	3081205	1	1	0	0	0	0	0	0	0	0	0	0	0	0	0	0	0	0	0	0	0	0	0	0	2	2	0	0.222222222222222	0	RM_As_0466	Unknown	no
Helitron-N15_ALy_Alyrata	Asue_scaffold10	3081271	3081272	0	0	1	0	0	0	0	0	0	0	0	0	0	0	0	0	0	0	0	0	0	0	0	0	1	1	0	0.111111111111111	0	RM_As_1038	RC_Helitron	no
rnd-1_family-490	Asue_scaffold10	3087605	3087606	0	1	0	1	1	1	1	1	1	0	0	0	0	0	0	0	0	0	0	0	0	0	0	0	7	7	0	0.777777777777778	0	RM_As_0490	Unknown	no
rnd-6_family-2726	Asue_scaffold10	3089840	3089841	1	0	0	0	0	0	0	0	0	0	0	0	0	0	0	0	0	0	0	0	0	0	0	0	1	1	0	0.111111111111111	0	RM_As_1103	Unknown	no
HELITRONY1E	Asue_scaffold10	3090600	3090601	0	1	0	0	0	0	0	0	0	0	0	0	0	0	0	0	0	0	0	0	0	0	0	0	1	1	0	0.111111111111111	0	RM_As_0928	RC_Helitron	no
HELITRONY1E	Asue_scaffold10	3090600	3090601	0	1	0	0	0	0	0	0	0	0	0	0	0	0	0	0	0	0	0	0	0	0	0	0	1	1	0	0.111111111111111	0	RM_As_0979	RC_Helitron	no
HELITRONY1E	Asue_scaffold10	3092089	3092090	0	1	0	0	0	0	0	0	0	0	0	0	0	0	0	0	0	0	0	0	0	0	0	0	1	1	0	0.111111111111111	0	RM_As_0928	RC_Helitron	no
HELITRONY1E	Asue_scaffold10	3092089	3092090	0	1	0	0	0	0	0	0	0	0	0	0	0	0	0	0	0	0	0	0	0	0	0	0	1	1	0	0.111111111111111	0	RM_As_0979	RC_Helitron	no
rnd-4_family-391	Asue_scaffold10	3093224	3093225	1	0	0	0	0	0	0	0	0	0	0	0	0	0	0	0	0	0	0	0	0	0	0	0	1	1	0	0.111111111111111	0	RM_As_0586	Unknown	no
rnd-1_family-47	Asue_scaffold10	3093256	3093257	0	0	0	0	0	1	0	0	0	0	0	0	0	0	0	0	0	0	0	0	0	0	0	0	1	1	0	0.111111111111111	0	RM_As_0042	LTR_Gypsy	no
rnd-1_family-57	Asue_scaffold10	3101157	3101158	0	0	1	0	0	0	0	0	0	0	0	0	0	0	0	0	0	0	0	0	0	0	0	0	1	1	0	0.111111111111111	0	RM_As_0037	LINE	no
rnd-5_family-4449	Asue_scaffold10	3101162	3101163	0	0	0	1	1	1	1	1	1	0	0	0	0	0	0	0	0	0	0	0	0	0	0	0	6	6	0	0.666666666666667	0	RM_As_0608	RC_Helitron	no
rnd-1_family-7	Asue_scaffold10	3101192	3101193	1	0	0	0	0	0	0	0	0	0	0	0	0	0	0	0	0	0	0	0	0	0	0	0	1	1	0	0.111111111111111	0	RM_As_0013	DNA_MuDR	no
rnd-4_family-1473	Asue_scaffold10	3101204	3101205	0	0	0	0	0	0	1	1	0	0	0	0	0	0	0	0	0	0	0	0	0	0	0	0	2	2	0	0.222222222222222	0	RM_As_0556	RC_Helitron	no
rnd-1_family-24	Asue_scaffold10	3101277	3101278	0	0	0	0	0	0	1	1	0	0	0	0	0	0	0	0	0	0	0	0	0	0	0	0	2	2	0	0.222222222222222	0	RM_As_0010	RC_Helitron	no
rnd-4_family-320	Asue_scaffold10	3102660	3102661	1	1	0	1	1	0	0	0	1	0	0	0	0	0	0	0	0	0	0	0	0	0	0	0	5	5	0	0.555555555555556	0	RM_As_0550	RC_Helitron	no
rnd-5_family-1135	Asue_scaffold10	3102812	3102813	1	1	0	1	1	1	1	1	0	0	0	0	0	0	0	0	0	0	0	0	0	0	0	0	7	7	0	0.777777777777778	0	RM_As_0594	RC_Helitron	no
rnd-5_family-3979	Asue_scaffold10	3102873	3102874	0	1	0	1	0	0	1	1	1	0	0	0	0	0	0	0	0	0	0	0	0	0	0	0	5	5	0	0.555555555555556	0	RM_As_0662	RC_Helitron	no
rnd-1_family-323	Asue_scaffold10	3102984	3102985	1	1	0	0	1	1	0	0	1	0	0	0	0	0	0	0	0	0	0	0	0	0	0	0	5	5	0	0.555555555555556	0	RM_As_0322	DNA	no
rnd-6_family-1397	Asue_scaffold10	3103052	3103053	0	0	0	0	0	0	0	0	0	0	0	0	0	0	0	0	0	0	0	1	0	0	0	0	1	0	1	0	0.0666666666666667	RM_As_0879	DNA_hAT-Ac	no
rnd-1_family-7	Asue_scaffold10	3103245	3103246	1	0	1	1	1	0	0	0	0	0	0	0	0	0	0	0	0	0	0	0	0	0	0	0	4	4	0	0.444444444444444	0	RM_As_0013	DNA_MuDR	no
rnd-1_family-187	Asue_scaffold10	3103544	3103545	1	1	0	1	1	1	1	1	1	0	0	0	0	0	0	0	0	0	0	0	0	0	0	0	8	8	0	0.888888888888889	0	RM_As_0181	DNA_MuDR	no
rnd-6_family-2981	Asue_scaffold10	3103637	3103638	0	0	0	0	0	0	1	1	0	0	0	0	0	0	0	0	0	0	0	0	0	0	0	0	2	2	0	0.222222222222222	0	RM_As_1059	Unknown	no
rnd-1_family-268	Asue_scaffold10	3108720	3108721	0	0	0	0	0	0	0	0	0	1	1	1	1	1	1	1	1	1	1	0	1	1	1	1	14	0	14	0	0.933333333333333	RM_As_0267	DNA_MuDR	no
rnd-1_family-90	Asue_scaffold10	3108783	3108784	0	0	0	0	0	0	0	0	0	0	1	1	1	1	1	0	1	0	1	0	1	1	1	1	11	0	11	0	0.733333333333333	RM_As_0009	DNA_MuDR	no
rnd-6_family-8381	Asue_scaffold10	3118531	3118532	0	1	0	0	0	0	0	0	0	0	0	0	0	0	0	0	0	0	0	0	0	0	0	0	1	1	0	0.111111111111111	0	RM_As_1031	LTR_Gypsy	no
rnd-6_family-4304	Asue_scaffold10	3119277	3119278	0	0	0	1	1	1	1	1	1	0	0	0	0	0	0	0	0	0	0	0	0	0	0	0	6	6	0	0.666666666666667	0	RM_As_1033	DNA_EnSPM	no
rnd-1_family-37	Asue_scaffold10	3120231	3120232	0	0	0	0	0	0	0	0	0	0	0	0	0	0	0	0	0	0	0	0	1	0	0	0	1	0	1	0	0.0666666666666667	RM_As_0043	LTR	no
rnd-4_family-571	Asue_scaffold10	3124252	3124253	0	0	0	0	0	0	0	0	0	0	0	0	0	0	0	0	0	0	0	1	0	0	0	0	1	0	1	0	0.0666666666666667	RM_As_0539	Unknown	no
rnd-5_family-2858	Asue_scaffold10	3127154	3127155	0	0	1	0	0	0	0	0	0	0	0	0	0	0	0	0	0	0	0	0	0	0	0	0	1	1	0	0.111111111111111	0	RM_As_0638	DNA_MuDR	no
rnd-5_family-940	Asue_scaffold10	3132805	3132806	0	0	1	0	0	0	0	0	0	0	0	0	0	0	0	0	0	0	0	0	0	0	0	0	1	1	0	0.111111111111111	0	RM_As_0732	DNA_MuDR	no
rnd-1_family-57	Asue_scaffold10	3133093	3133094	0	0	1	0	0	0	0	0	0	0	0	0	0	0	0	0	0	0	0	0	0	0	0	0	1	1	0	0.111111111111111	0	RM_As_0037	LINE	no
rnd-5_family-940	Asue_scaffold10	3133794	3133795	0	0	1	0	0	0	0	0	0	0	0	0	0	0	0	0	0	0	0	0	0	0	0	0	1	1	0	0.111111111111111	0	RM_As_0732	DNA_MuDR	no
rnd-6_family-31488_gi_656991394_gb_KJ772374	Asue_scaffold10	3134031	3134032	1	1	0	1	1	1	1	0	1	0	0	0	0	0	0	0	0	0	0	0	0	0	0	0	7	7	0	0.777777777777778	0	RM_As_1171	Unknown	no
rnd-1_family-40	Asue_scaffold10	3134663	3134664	1	0	0	1	0	0	1	0	0	0	0	0	0	0	0	0	0	0	0	0	0	0	0	0	3	3	0	0.333333333333333	0	RM_As_0040	RC_Helitron	no
rnd-1_family-57	Asue_scaffold10	3134695	3134696	0	0	1	0	0	0	0	0	0	0	0	0	0	0	0	0	0	0	0	0	0	0	0	0	1	1	0	0.111111111111111	0	RM_As_0037	LINE	no
rnd-1_family-259	Asue_scaffold10	3134779	3134780	0	0	0	0	0	0	0	0	0	0	0	0	1	1	0	0	0	0	1	0	0	0	0	0	3	0	3	0	0.2	RM_As_0258	DNA_hAT	no
rnd-5_family-6353	Asue_scaffold10	3134791	3134792	0	0	1	0	0	0	0	0	0	0	0	0	0	0	0	0	0	0	0	0	0	0	0	0	1	1	0	0.111111111111111	0	RM_As_0645	Unknown	no
rnd-5_family-1864	Asue_scaffold10	3134939	3134940	0	0	1	0	0	0	0	0	0	0	0	0	0	0	0	0	0	0	0	0	0	0	0	0	1	1	0	0.111111111111111	0	RM_As_0781	RC_Helitron	no
rnd-1_family-16	Asue_scaffold10	3135003	3135004	0	0	0	0	0	0	0	0	0	0	1	0	0	0	0	0	0	0	0	0	0	1	0	0	2	0	2	0	0.133333333333333	RM_As_0021	DNA_hAT	no
rnd-4_family-320	Asue_scaffold10	3135080	3135081	1	0	0	1	1	1	1	1	1	0	0	0	0	0	0	0	0	0	0	0	0	0	0	0	7	7	0	0.777777777777778	0	RM_As_0550	RC_Helitron	no
rnd-1_family-10	Asue_scaffold10	3135254	3135255	0	0	0	0	0	0	0	0	0	0	0	0	0	0	0	0	0	0	0	0	0	1	0	0	1	0	1	0	0.0666666666666667	RM_As_0089	LTR_Gypsy	no
rnd-1_family-197	Asue_scaffold10	3135275	3135276	0	0	0	0	0	0	0	0	0	0	1	0	1	1	0	0	0	0	1	0	0	1	0	0	5	0	5	0	0.333333333333333	RM_As_0194	DNA_hAT	no
rnd-5_family-4640	Asue_scaffold10	3135275	3135276	0	1	0	0	0	1	0	0	0	0	0	0	0	0	0	0	0	0	0	0	0	0	0	0	2	2	0	0.222222222222222	0	RM_As_0670	LTR_Gypsy	no
rnd-4_family-668	Asue_scaffold10	3135300	3135301	0	0	0	0	0	0	0	0	0	0	0	0	0	0	0	0	0	0	0	1	0	0	0	0	1	0	1	0	0.0666666666666667	RM_As_0536	Unknown	no
rnd-6_family-4297	Asue_scaffold10	3135383	3135384	0	1	0	0	0	1	0	0	0	0	0	0	0	0	0	0	0	0	0	0	0	0	0	0	2	2	0	0.222222222222222	0	RM_As_1092	LTR_Gypsy	no
rnd-1_family-7	Asue_scaffold10	3135450	3135451	1	0	0	0	1	0	0	0	1	0	0	0	0	0	0	0	0	0	0	0	0	0	0	0	3	3	0	0.333333333333333	0	RM_As_0013	DNA_MuDR	no
rnd-4_family-1473	Asue_scaffold10	3137687	3137688	1	0	0	1	1	1	1	1	1	0	0	0	0	0	0	0	0	0	0	0	0	0	0	0	7	7	0	0.777777777777778	0	RM_As_0556	RC_Helitron	no
rnd-5_family-3485	Asue_scaffold10	3137958	3137959	1	1	1	1	1	1	1	1	1	1	1	1	1	1	1	1	1	1	1	1	1	1	1	1	24	9	15	1	1	RM_As_0665	Unknown	no
rnd-4_family-574	Asue_scaffold10	3138313	3138314	0	1	0	0	0	1	0	0	0	0	0	0	0	0	0	0	0	0	0	0	0	0	0	0	2	2	0	0.222222222222222	0	RM_As_0552	SINE	no
rnd-1_family-7	Asue_scaffold10	3142304	3142305	0	1	0	0	0	1	0	0	0	0	0	0	0	0	0	0	0	0	0	0	0	0	0	0	2	2	0	0.222222222222222	0	RM_As_0013	DNA_MuDR	no
rnd-5_family-1864	Asue_scaffold10	3142526	3142527	1	1	0	1	1	1	0	0	1	0	0	0	0	0	0	0	0	0	0	0	0	0	0	0	6	6	0	0.666666666666667	0	RM_As_0781	RC_Helitron	no
rnd-5_family-3277	Asue_scaffold10	3142592	3142593	0	1	0	0	0	0	0	0	0	0	0	0	0	0	0	0	0	0	0	0	0	0	0	0	1	1	0	0.111111111111111	0	RM_As_0775	DNA_Pogo	no
rnd-1_family-41	Asue_scaffold10	3142632	3142633	1	1	0	1	0	1	0	0	0	0	0	0	0	0	0	0	0	0	0	0	0	0	0	0	4	4	0	0.444444444444444	0	RM_As_0020	DNA_MuDR	no
rnd-5_family-4449	Asue_scaffold10	3142739	3142740	1	1	0	1	1	1	0	0	1	0	0	0	0	0	0	0	0	0	0	0	0	0	0	0	6	6	0	0.666666666666667	0	RM_As_0608	RC_Helitron	no
rnd-4_family-107	Asue_scaffold10	3144913	3144914	0	0	0	0	0	0	1	1	0	0	0	0	0	0	0	0	0	0	0	0	0	0	0	0	2	2	0	0.222222222222222	0	RM_As_0535	DNA_Pogo	no
rnd-5_family-3352	Asue_scaffold10	3145023	3145024	1	0	0	1	1	0	1	1	1	0	0	0	0	0	0	0	0	0	0	0	0	0	0	0	6	6	0	0.666666666666667	0	RM_As_0853	Unknown	no
rnd-1_family-32	Asue_scaffold10	3145366	3145367	0	0	0	0	0	0	1	1	0	0	0	0	0	0	0	0	0	0	0	0	0	0	0	0	2	2	0	0.222222222222222	0	RM_As_0022	RC_Helitron	no
rnd-1_family-159	Asue_scaffold10	3145482	3145483	1	1	0	1	1	1	1	1	1	0	0	0	0	0	0	0	0	0	0	0	0	0	0	0	8	8	0	0.888888888888889	0	RM_As_0153	DNA_MuDR	no
rnd-1_family-135	Asue_scaffold10	3146482	3146483	0	0	1	0	0	0	0	0	0	0	0	0	0	0	0	0	0	0	0	0	0	0	0	0	1	1	0	0.111111111111111	0	RM_As_0127	RC_Helitron	no
rnd-1_family-418	Asue_scaffold10	3147383	3147384	0	1	1	0	0	0	0	0	0	0	0	0	0	0	0	0	0	0	0	0	0	0	0	0	2	2	0	0.222222222222222	0	RM_As_0415	RC_Helitron	no
rnd-1_family-24	Asue_scaffold10	3147391	3147392	0	1	0	0	0	0	0	0	0	0	0	0	0	0	0	0	0	0	0	0	0	0	0	0	1	1	0	0.111111111111111	0	RM_As_0010	RC_Helitron	no
rnd-1_family-206	Asue_scaffold10	3150298	3150299	0	0	0	0	0	0	0	0	0	1	1	1	1	1	1	1	1	1	1	0	1	1	1	1	14	0	14	0	0.933333333333333	RM_As_0204	LINE	no
rnd-1_family-24	Asue_scaffold10	3150516	3150517	0	1	0	0	0	0	0	0	0	0	0	0	0	0	0	0	0	0	0	0	0	0	0	0	1	1	0	0.111111111111111	0	RM_As_0010	RC_Helitron	no
rnd-1_family-255	Asue_scaffold10	3150616	3150617	0	0	1	0	0	0	0	0	0	0	0	0	0	0	0	0	0	0	0	0	0	0	0	0	1	1	0	0.111111111111111	0	RM_As_0254	Composite	no
rnd-5_family-4449	Asue_scaffold10	3150958	3150959	0	1	1	0	0	0	0	0	0	0	0	0	0	0	0	0	0	0	0	0	0	0	0	0	2	2	0	0.222222222222222	0	RM_As_0608	RC_Helitron	no
rnd-1_family-41	Asue_scaffold10	3150963	3150964	0	1	1	0	0	0	0	0	0	0	0	0	0	0	0	0	0	0	0	0	0	0	0	0	2	2	0	0.222222222222222	0	RM_As_0020	DNA_MuDR	no
rnd-1_family-390	Asue_scaffold10	3151026	3151027	1	0	0	1	0	1	0	1	1	0	0	0	0	0	0	0	0	0	0	0	0	0	0	0	5	5	0	0.555555555555556	0	RM_As_0388	LINE	no
rnd-6_family-547	Asue_scaffold10	3151076	3151077	1	0	0	1	0	0	1	0	0	0	0	0	0	0	0	0	0	0	0	0	0	0	0	0	3	3	0	0.333333333333333	0	RM_As_0898	DNA_Pogo	no
HELITRONY1D	Asue_scaffold10	3151115	3151116	0	0	0	0	0	0	1	1	0	0	0	0	0	0	0	0	0	0	0	0	0	0	0	0	2	2	0	0.222222222222222	0	RM_As_1179	RC_Helitron	no
HELITRONY1D	Asue_scaffold10	3151115	3151116	0	0	0	0	0	0	1	1	0	0	0	0	0	0	0	0	0	0	0	0	0	0	0	0	2	2	0	0.222222222222222	0	RM_As_0295	RC_Helitron	no
rnd-6_family-9769	Asue_scaffold10	3151138	3151139	0	0	0	1	0	1	0	1	1	0	0	0	0	0	0	0	0	0	0	0	0	0	0	0	4	4	0	0.444444444444444	0	RM_As_1021	LINE	no
rnd-1_family-32	Asue_scaffold10	3153095	3153096	0	0	1	0	0	0	0	0	0	0	0	0	0	0	0	0	0	0	0	0	0	0	0	0	1	1	0	0.111111111111111	0	RM_As_0022	RC_Helitron	no
rnd-5_family-3286	Asue_scaffold10	3153855	3153856	0	0	0	0	0	0	0	0	0	0	0	0	0	0	0	0	0	0	0	0	1	0	0	0	1	0	1	0	0.0666666666666667	RM_As_0591	Satellite	no
rnd-4_family-18	Asue_scaffold10	3157057	3157058	1	1	1	1	1	1	1	1	1	1	1	1	1	1	1	1	1	1	1	1	1	1	1	1	24	9	15	1	1	RM_As_0541	RC_Helitron	no
rnd-6_family-3259	Asue_scaffold10	3160016	3160017	0	1	0	0	0	1	0	0	0	0	0	0	0	0	0	0	0	0	0	0	0	0	0	0	2	2	0	0.222222222222222	0	RM_As_1116	RC_Helitron	no
ATHILA6A	Asue_scaffold10	3161101	3161102	1	1	1	0	0	0	1	0	1	0	1	0	1	0	1	0	0	0	0	0	0	0	1	0	9	5	4	0.555555555555556	0.266666666666667	RM_As_1208	LTR_Gypsy	no
rnd-5_family-1733	Asue_scaffold10	3164781	3164782	1	1	1	0	1	0	0	0	1	0	0	0	0	0	0	0	0	0	0	0	0	0	0	0	5	5	0	0.555555555555556	0	RM_As_0611	DNA_hAT-Ac	no
rnd-1_family-38	Asue_scaffold10	3165446	3165447	0	0	0	1	1	1	1	1	1	0	0	0	0	0	0	0	0	0	0	1	0	0	0	0	7	6	1	0.666666666666667	0.0666666666666667	RM_As_0056	DNA_hAT-Ac	no
rnd-1_family-219	Asue_scaffold10	3165463	3165464	0	0	0	1	0	0	1	0	0	0	0	0	0	0	0	0	0	0	0	1	0	0	0	0	3	2	1	0.222222222222222	0.0666666666666667	RM_As_0216	DNA_hAT-Ac	no
rnd-6_family-547	Asue_scaffold10	3168885	3168886	0	0	0	0	0	0	0	0	0	0	0	0	0	0	0	0	0	0	0	1	0	0	0	0	1	0	1	0	0.0666666666666667	RM_As_0898	DNA_Pogo	no
rnd-4_family-18	Asue_scaffold10	3168889	3168890	0	1	1	0	0	1	0	1	1	0	0	0	0	0	0	0	0	0	0	0	0	0	0	0	5	5	0	0.555555555555556	0	RM_As_0541	RC_Helitron	no
rnd-1_family-179	Asue_scaffold10	3169091	3169092	1	1	0	1	1	1	1	0	1	0	0	0	0	0	0	0	0	0	0	0	0	0	0	0	7	7	0	0.777777777777778	0	RM_As_0175	SINE	no
rnd-4_family-554	Asue_scaffold10	3169113	3169114	1	1	0	1	1	1	1	0	1	0	0	0	0	0	0	0	0	0	0	0	0	0	0	0	7	7	0	0.777777777777778	0	RM_As_0578	SINE	no
rnd-4_family-323	Asue_scaffold10	3170574	3170575	1	1	1	1	1	1	1	1	1	1	1	1	1	1	1	1	1	1	1	1	1	1	1	1	24	9	15	1	1	RM_As_0558	DNA_hAT-Ac	no
ATHILA6A	Asue_scaffold10	3171699	3171700	0	0	0	0	0	1	0	0	0	0	0	0	0	0	0	0	0	0	0	0	0	0	0	0	1	1	0	0.111111111111111	0	RM_As_1208	LTR_Gypsy	no
rnd-1_family-14	Asue_scaffold10	3172620	3172621	0	0	0	0	0	1	0	0	0	0	0	0	0	0	0	0	0	0	0	0	0	0	1	0	2	1	1	0.111111111111111	0.0666666666666667	RM_As_0029	rRNA	no
rnd-5_family-4090	Asue_scaffold10	3176023	3176024	0	1	1	0	0	1	0	0	0	0	0	0	0	0	0	0	0	0	0	0	0	0	0	0	3	3	0	0.333333333333333	0	RM_As_0830	Unknown	no
rnd-5_family-521	Asue_scaffold10	3176720	3176721	0	1	0	0	0	0	0	0	0	0	0	0	0	0	0	0	0	0	0	0	0	0	0	0	1	1	0	0.111111111111111	0	RM_As_0704	LTR_Copia	no
rnd-1_family-214	Asue_scaffold10	3178003	3178004	0	0	0	0	1	0	0	0	0	0	0	0	0	0	0	0	0	0	0	0	0	0	0	0	1	1	0	0.111111111111111	0	RM_As_0230	LTR_Copia	no
rnd-1_family-110	Asue_scaffold10	3178260	3178261	1	0	1	0	1	1	1	1	0	0	0	0	0	0	0	0	0	0	0	1	0	0	0	0	7	6	1	0.666666666666667	0.0666666666666667	RM_As_0074	DNA_MuDR	no
rnd-1_family-306	Asue_scaffold10	3178279	3178280	0	1	0	0	0	1	0	0	0	0	0	0	0	0	0	0	0	0	0	0	0	0	0	0	2	2	0	0.222222222222222	0	RM_As_0304	SINE	no
rnd-1_family-199	Asue_scaffold10	3178647	3178648	1	0	0	1	0	1	1	1	1	0	0	0	0	0	0	0	0	0	0	0	0	0	0	0	6	6	0	0.666666666666667	0	RM_As_0197	RC_Helitron	no
rnd-1_family-58	Asue_scaffold10	3181219	3181220	1	1	1	0	0	0	0	0	0	0	0	0	0	0	0	0	0	0	0	0	0	0	0	0	3	3	0	0.333333333333333	0	RM_As_0031	Unknown	no
rnd-1_family-101	Asue_scaffold10	3181251	3181252	1	1	1	1	0	1	1	1	1	0	0	0	0	0	0	0	0	0	0	0	0	0	0	0	8	8	0	0.888888888888889	0	RM_As_0102	Unknown	no
rnd-4_family-806	Asue_scaffold10	3181282	3181283	1	0	0	1	1	1	1	1	0	0	0	0	0	0	0	0	0	0	0	0	0	0	0	0	6	6	0	0.666666666666667	0	RM_As_0542	RC_Helitron	no
ATREP11_gi_656991394_gb_KJ772374	Asue_scaffold10	3181304	3181305	0	1	0	0	0	0	0	1	0	0	0	0	0	0	0	0	0	0	0	0	0	0	0	0	2	2	0	0.222222222222222	0	RM_As_0045	RC_Helitron	no
rnd-4_family-2031	Asue_scaffold10	3181345	3181346	1	1	0	1	1	1	0	0	1	0	0	0	0	0	0	0	0	0	0	0	0	0	0	0	6	6	0	0.666666666666667	0	RM_As_0567	DNA_Harbinger	no
rnd-1_family-267	Asue_scaffold10	3181427	3181428	1	0	0	0	0	1	1	1	1	0	0	0	0	0	0	0	0	0	0	0	0	0	0	0	5	5	0	0.555555555555556	0	RM_As_0266	DNA_hAT	no
rnd-5_family-1595	Asue_scaffold10	3181468	3181469	1	0	0	1	0	0	1	0	1	0	0	0	0	0	0	0	0	0	0	0	0	0	0	0	4	4	0	0.444444444444444	0	RM_As_0614	Unknown	no
BRODYAGA2	Asue_scaffold10	3181694	3181695	1	1	0	1	1	1	0	0	1	0	0	0	0	0	0	0	0	0	0	0	0	0	0	0	6	6	0	0.666666666666667	0	RM_As_0235	DNA_MuDR	no
BRODYAGA2	Asue_scaffold10	3181694	3181695	1	1	0	1	1	1	0	0	1	0	0	0	0	0	0	0	0	0	0	0	0	0	0	0	6	6	0	0.666666666666667	0	RM_As_0892	DNA_MuDR	no
rnd-1_family-367	Asue_scaffold10	3181695	3181696	1	1	0	1	0	1	0	0	0	0	0	0	0	0	0	0	0	0	0	0	0	0	0	0	4	4	0	0.444444444444444	0	RM_As_0364	Unknown	no
rnd-1_family-37	Asue_scaffold10	3187258	3187259	0	0	0	0	0	0	0	0	0	0	0	0	1	0	0	0	0	0	0	0	0	0	0	0	1	0	1	0	0.0666666666666667	RM_As_0043	LTR	no
rnd-1_family-24	Asue_scaffold10	3191581	3191582	1	1	0	1	1	1	1	1	1	0	0	0	0	0	0	0	0	0	0	0	0	0	0	0	8	8	0	0.888888888888889	0	RM_As_0010	RC_Helitron	no
rnd-5_family-2858	Asue_scaffold10	3194316	3194317	0	1	0	0	0	0	0	0	0	0	0	0	0	0	0	0	0	0	0	0	0	0	0	0	1	1	0	0.111111111111111	0	RM_As_0638	DNA_MuDR	no
rnd-5_family-940	Asue_scaffold10	3194408	3194409	0	1	0	0	0	0	0	0	0	0	0	0	0	0	0	0	0	0	0	0	0	0	0	0	1	1	0	0.111111111111111	0	RM_As_0732	DNA_MuDR	no
rnd-1_family-135	Asue_scaffold10	3194739	3194740	1	0	0	0	0	0	0	0	0	0	0	0	0	0	0	0	0	0	0	0	0	0	0	0	1	1	0	0.111111111111111	0	RM_As_0127	RC_Helitron	no
rnd-1_family-135	Asue_scaffold10	3195371	3195372	1	0	0	0	1	0	1	1	0	0	0	0	0	0	0	0	0	0	0	0	0	0	0	0	4	4	0	0.444444444444444	0	RM_As_0127	RC_Helitron	no
rnd-1_family-61	Asue_scaffold10	3195388	3195389	0	0	0	1	0	0	1	0	1	0	0	0	0	0	0	0	0	0	0	0	0	0	0	0	3	3	0	0.333333333333333	0	RM_As_0026	LTR_Copia	no
rnd-5_family-1013	Asue_scaffold10	3197218	3197219	0	0	0	0	0	0	0	0	0	0	0	0	0	0	0	0	0	0	0	0	0	0	1	0	1	0	1	0	0.0666666666666667	RM_As_0592	LTR_Gypsy	no
rnd-5_family-1614	Asue_scaffold10	3202017	3202018	0	0	0	0	0	0	0	0	0	1	1	1	1	1	1	1	1	1	1	0	1	1	1	1	14	0	14	0	0.933333333333333	RM_As_0647	LTR_Copia	no
rnd-4_family-1556	Asue_scaffold10	3205742	3205743	0	0	0	0	0	0	0	0	0	1	1	1	1	1	1	1	1	1	1	0	1	1	1	1	14	0	14	0	0.933333333333333	RM_As_0531	DNA_Mariner	no
rnd-6_family-1850	Asue_scaffold10	3206041	3206042	0	0	1	0	0	0	0	0	0	0	0	0	0	0	0	0	0	0	0	0	0	0	0	0	1	1	0	0.111111111111111	0	RM_As_0931	DNA_hAT-Ac	no
rnd-1_family-227	Asue_scaffold10	3206061	3206062	1	0	0	0	1	1	0	0	1	0	0	0	0	0	0	0	0	0	0	0	0	0	0	0	4	4	0	0.444444444444444	0	RM_As_0225	SINE	no
rnd-1_family-88	Asue_scaffold10	3206212	3206213	0	0	1	0	0	0	0	0	0	0	0	0	0	0	0	0	0	0	0	0	0	0	0	0	1	1	0	0.111111111111111	0	RM_As_0104	DNA_hAT-Ac	no
rnd-5_family-9572	Asue_scaffold10	3206900	3206901	0	0	0	0	1	1	0	0	0	0	0	0	0	0	0	0	0	0	0	0	0	0	0	0	2	2	0	0.222222222222222	0	RM_As_0676	DNA	no
rnd-5_family-3286	Asue_scaffold10	3207843	3207844	0	0	0	0	0	1	0	0	0	0	0	0	0	0	0	0	0	0	0	0	1	0	0	0	2	1	1	0.111111111111111	0.0666666666666667	RM_As_0591	Satellite	no
ATCOPIA78_I	Asue_scaffold10	3208971	3208972	1	1	1	1	1	1	1	1	1	1	1	1	1	1	1	1	1	1	1	0	1	1	1	1	23	9	14	1	0.933333333333333	RM_As_0657	LTR_Copia	no
rnd-6_family-13938	Asue_scaffold10	3209538	3209539	0	1	0	0	0	0	0	0	0	0	0	0	0	0	0	0	0	0	0	0	0	0	0	0	1	1	0	0.111111111111111	0	RM_As_1062	RC_Helitron	no
rnd-4_family-682	Asue_scaffold10	3212725	3212726	1	1	1	1	1	1	1	1	1	1	1	1	1	1	1	1	1	1	1	1	1	1	1	1	24	9	15	1	1	RM_As_0570	RC_Helitron	no
rnd-5_family-9572	Asue_scaffold10	3213047	3213048	0	0	0	1	1	1	0	0	0	0	0	0	0	0	0	0	0	0	0	0	0	0	0	0	3	3	0	0.333333333333333	0	RM_As_0676	DNA	no
rnd-5_family-1614	Asue_scaffold10	3213746	3213747	0	0	0	0	0	0	0	0	0	1	0	1	1	1	1	1	0	0	1	1	1	0	1	1	11	0	11	0	0.733333333333333	RM_As_0647	LTR_Copia	no
rnd-1_family-395	Asue_scaffold10	3217383	3217384	0	0	1	0	0	0	0	0	0	0	0	0	0	0	0	0	0	0	0	0	0	0	0	0	1	1	0	0.111111111111111	0	RM_As_0392	LTR_Gypsy	no
rnd-5_family-3286	Asue_scaffold10	3220218	3220219	0	0	0	0	0	0	0	0	0	0	0	0	0	0	0	0	0	0	0	0	0	0	1	0	1	0	1	0	0.0666666666666667	RM_As_0591	Satellite	no
rnd-1_family-323	Asue_scaffold10	3232410	3232411	0	0	0	0	0	0	0	0	1	0	0	0	0	0	0	0	0	0	0	0	0	0	0	0	1	1	0	0.111111111111111	0	RM_As_0322	DNA	no
rnd-1_family-264	Asue_scaffold10	3237950	3237951	0	1	0	1	1	1	1	1	1	1	1	1	1	1	1	1	1	0	1	0	1	1	1	1	20	7	13	0.777777777777778	0.866666666666667	RM_As_0262	LINE	no
rnd-6_family-447	Asue_scaffold10	3238052	3238053	0	0	0	0	0	1	1	1	0	0	1	1	0	1	1	1	1	1	0	0	1	1	1	0	13	3	10	0.333333333333333	0.666666666666667	RM_As_0890	Unknown	no
rnd-5_family-4449	Asue_scaffold10	3244172	3244173	0	0	0	0	0	0	0	0	0	0	0	0	0	0	0	0	0	0	0	0	0	0	1	0	1	0	1	0	0.0666666666666667	RM_As_0608	RC_Helitron	no
rnd-5_family-4149	Asue_scaffold10	3247979	3247980	0	0	0	0	0	0	0	0	0	0	0	0	0	0	0	0	0	0	0	1	0	0	0	0	1	0	1	0	0.0666666666666667	RM_As_0617	LTR_Copia	no
rnd-5_family-1890	Asue_scaffold10	3249025	3249026	0	0	0	0	1	0	0	0	1	0	0	0	0	0	0	0	0	0	0	0	0	0	0	0	2	2	0	0.222222222222222	0	RM_As_0616	DNA	no
rnd-4_family-682	Asue_scaffold10	3251384	3251385	0	0	0	1	1	0	0	0	0	0	0	0	0	0	0	0	0	0	0	0	0	0	0	0	2	2	0	0.222222222222222	0	RM_As_0570	RC_Helitron	no
BRODYAGA1_gi_656991467_gb_KJ772401	Asue_scaffold10	3252386	3252387	0	1	0	1	1	0	0	0	1	0	0	0	0	0	0	0	0	0	0	0	0	0	0	0	4	4	0	0.444444444444444	0	RM_As_0277	DNA_MuDR	no
BRODYAGA1_gi_656991467_gb_KJ772401	Asue_scaffold10	3252386	3252387	0	1	0	1	1	0	0	0	1	0	0	0	0	0	0	0	0	0	0	0	0	0	0	0	4	4	0	0.444444444444444	0	RM_As_0150	DNA_MuDR	no
rnd-4_family-41	Asue_scaffold10	3252510	3252511	1	0	0	0	0	1	1	1	1	0	0	0	0	0	0	0	0	0	0	0	0	0	0	0	5	5	0	0.555555555555556	0	RM_As_0533	RC_Helitron	no
rnd-6_family-2059	Asue_scaffold10	3267106	3267107	0	1	0	0	0	0	0	0	0	0	0	0	0	0	0	0	0	0	0	0	0	0	0	0	1	1	0	0.111111111111111	0	RM_As_0905	DNA_hAT	no
rnd-4_family-18	Asue_scaffold10	3267691	3267692	0	0	1	1	1	0	1	1	0	0	0	0	0	0	0	0	0	0	0	0	0	0	0	0	5	5	0	0.555555555555556	0	RM_As_0541	RC_Helitron	no
rnd-1_family-265	Asue_scaffold10	3267788	3267789	0	1	0	1	0	0	1	0	0	0	0	0	0	0	0	0	0	0	0	0	0	0	0	0	3	3	0	0.333333333333333	0	RM_As_0263	RC_Helitron	no
rnd-1_family-466	Asue_scaffold10	3269527	3269528	0	0	0	0	0	0	0	0	0	0	0	0	0	0	1	0	0	0	0	0	0	0	0	0	1	0	1	0	0.0666666666666667	RM_As_0464	DNA_EnSPM	no
rnd-6_family-10134	Asue_scaffold10	3273201	3273202	1	1	1	1	1	1	1	1	1	1	1	1	1	1	1	1	1	1	1	1	1	1	1	1	24	9	15	1	1	RM_As_0966	DNA_MuDR	no
rnd-5_family-1614	Asue_scaffold10	3275045	3275046	0	0	0	0	0	0	0	0	1	1	0	1	1	1	1	1	0	0	1	1	1	0	1	1	12	1	11	0.111111111111111	0.733333333333333	RM_As_0647	LTR_Copia	no
rnd-1_family-110	Asue_scaffold10	3280425	3280426	0	1	0	0	0	0	0	1	0	0	0	0	0	0	0	0	0	0	0	0	0	0	0	0	2	2	0	0.222222222222222	0	RM_As_0074	DNA_MuDR	no
rnd-1_family-47	Asue_scaffold10	3289284	3289285	0	0	0	0	0	0	0	0	0	0	0	0	0	0	0	0	0	0	0	1	0	0	0	0	1	0	1	0	0.0666666666666667	RM_As_0042	LTR_Gypsy	no
rnd-1_family-201	Asue_scaffold10	3289311	3289312	0	0	0	0	0	0	0	0	0	0	0	0	0	0	0	0	0	0	0	1	0	0	0	0	1	0	1	0	0.0666666666666667	RM_As_0199	LTR_Gypsy	no
rnd-1_family-41	Asue_scaffold10	3290846	3290847	0	0	0	0	0	0	0	0	0	1	1	1	1	1	1	0	1	0	1	0	1	1	1	1	12	0	12	0	0.8	RM_As_0020	DNA_MuDR	no
rnd-5_family-4449	Asue_scaffold10	3290879	3290880	0	0	0	0	0	0	0	0	0	1	1	1	1	1	1	0	1	1	1	0	1	1	1	1	13	0	13	0	0.866666666666667	RM_As_0608	RC_Helitron	no
rnd-1_family-40	Asue_scaffold10	3290902	3290903	0	0	0	0	0	0	0	0	0	1	1	1	1	1	1	1	1	1	1	0	1	1	1	1	14	0	14	0	0.933333333333333	RM_As_0040	RC_Helitron	no
rnd-1_family-519	Asue_scaffold10	3294456	3294457	1	1	1	1	1	1	1	1	1	1	1	1	1	1	1	1	1	1	1	1	1	1	1	1	24	9	15	1	1	RM_As_0519	SINE	no
rnd-4_family-435	Asue_scaffold10	3295255	3295256	0	0	1	1	1	0	0	0	1	0	0	0	0	0	0	0	0	0	0	0	0	0	0	0	4	4	0	0.444444444444444	0	RM_As_0568	RC_Helitron	no
ATREP11A_gi_391224302_emb_FO203478	Asue_scaffold10	3295654	3295655	0	0	0	0	0	0	0	0	0	0	0	0	0	0	0	0	0	0	0	0	1	0	0	0	1	0	1	0	0.0666666666666667	RM_As_0551	RC_Helitron	no
rnd-5_family-7236	Asue_scaffold10	3299615	3299616	1	0	1	1	1	1	1	1	1	1	1	1	1	1	1	1	1	1	1	1	1	1	1	1	23	8	15	0.888888888888889	1	RM_As_0655	DNA_hAT-Ac	no
rnd-1_family-26	Asue_scaffold10	3302003	3302004	0	0	0	0	0	1	0	0	0	0	0	0	0	0	0	0	0	0	0	0	0	0	0	0	1	1	0	0.111111111111111	0	RM_As_0084	LTR_Gypsy	no
rnd-1_family-179	Asue_scaffold10	3303507	3303508	0	0	1	0	0	0	0	0	0	0	0	0	0	0	0	0	0	0	0	0	0	0	0	0	1	1	0	0.111111111111111	0	RM_As_0175	SINE	no
rnd-4_family-554	Asue_scaffold10	3303519	3303520	0	1	1	0	0	0	0	0	0	0	0	0	0	0	0	0	0	0	0	0	0	0	0	0	2	2	0	0.222222222222222	0	RM_As_0578	SINE	no
rnd-5_family-4449	Asue_scaffold10	3304252	3304253	0	0	1	0	0	0	0	0	0	0	0	0	0	0	0	0	0	0	0	0	0	0	0	0	1	1	0	0.111111111111111	0	RM_As_0608	RC_Helitron	no
rnd-5_family-3277	Asue_scaffold10	3304272	3304273	1	0	0	0	0	0	0	0	0	0	0	0	0	0	0	0	0	0	0	0	0	0	0	0	1	1	0	0.111111111111111	0	RM_As_0775	DNA_Pogo	no
rnd-5_family-3979	Asue_scaffold10	3305141	3305142	0	1	0	0	0	0	0	0	0	0	0	0	0	0	0	0	0	0	0	0	0	0	0	0	1	1	0	0.111111111111111	0	RM_As_0662	RC_Helitron	no
rnd-5_family-1135	Asue_scaffold10	3305214	3305215	0	1	0	0	0	0	0	0	0	0	0	0	0	0	0	0	0	0	0	0	0	0	0	0	1	1	0	0.111111111111111	0	RM_As_0594	RC_Helitron	no
rnd-1_family-523	Asue_scaffold10	3307541	3307542	0	1	0	1	0	1	0	1	0	0	0	0	0	0	0	0	0	0	0	0	0	0	0	0	4	4	0	0.444444444444444	0	RM_As_0523	Unknown	no
Helitron-N15_ALy_Alyrata	Asue_scaffold10	3307562	3307563	1	0	0	0	1	1	1	1	1	0	0	0	0	0	0	0	0	0	0	0	0	0	0	0	6	6	0	0.666666666666667	0	RM_As_1038	RC_Helitron	no
rnd-1_family-355	Asue_scaffold10	3310402	3310403	0	0	0	0	0	0	0	0	0	0	1	0	0	1	0	0	0	0	1	0	1	1	0	0	5	0	5	0	0.333333333333333	RM_As_0354	DNA_MuDR	no
ATREP10D	Asue_scaffold10	3310988	3310989	1	1	0	1	1	1	1	1	1	1	1	1	1	1	1	1	1	1	1	1	1	1	1	1	23	8	15	0.888888888888889	1	RM_As_0919	RC_Helitron	no
ATREP10D	Asue_scaffold10	3310988	3310989	1	1	0	1	1	1	1	1	1	1	1	1	1	1	1	1	1	1	1	1	1	1	1	1	23	8	15	0.888888888888889	1	RM_As_0728	RC_Helitron	no
ATREP10D	Asue_scaffold10	3310988	3310989	1	1	0	1	1	1	1	1	1	1	1	1	1	1	1	1	1	1	1	1	1	1	1	1	23	8	15	0.888888888888889	1	RM_As_0891	RC_Helitron	no
ATREP10D	Asue_scaffold10	3310988	3310989	1	1	0	1	1	1	1	1	1	1	1	1	1	1	1	1	1	1	1	1	1	1	1	1	23	8	15	0.888888888888889	1	RM_As_0606	RC_Helitron	no
ATREP10D	Asue_scaffold10	3310988	3310989	1	1	0	1	1	1	1	1	1	1	1	1	1	1	1	1	1	1	1	1	1	1	1	1	23	8	15	0.888888888888889	1	RM_As_0417	RC_Helitron	no
ATREP10D	Asue_scaffold10	3310988	3310989	1	1	0	1	1	1	1	1	1	1	1	1	1	1	1	1	1	1	1	1	1	1	1	1	23	8	15	0.888888888888889	1	RM_As_1164	RC_Helitron	no
ATREP10D	Asue_scaffold10	3310988	3310989	1	1	0	1	1	1	1	1	1	1	1	1	1	1	1	1	1	1	1	1	1	1	1	1	23	8	15	0.888888888888889	1	RM_As_0452	RC_Helitron	no
ATREP10D	Asue_scaffold10	3310988	3310989	1	1	0	1	1	1	1	1	1	1	1	1	1	1	1	1	1	1	1	1	1	1	1	1	23	8	15	0.888888888888889	1	RM_As_0691	RC_Helitron	no
ATREP10D	Asue_scaffold10	3310988	3310989	1	1	0	1	1	1	1	1	1	1	1	1	1	1	1	1	1	1	1	1	1	1	1	1	23	8	15	0.888888888888889	1	RM_As_1162	RC_Helitron	no
ATREP10D	Asue_scaffold10	3310988	3310989	1	1	0	1	1	1	1	1	1	1	1	1	1	1	1	1	1	1	1	1	1	1	1	1	23	8	15	0.888888888888889	1	RM_As_0368	RC_Helitron	no
ATREP10D	Asue_scaffold10	3310988	3310989	1	1	0	1	1	1	1	1	1	1	1	1	1	1	1	1	1	1	1	1	1	1	1	1	23	8	15	0.888888888888889	1	RM_As_1050	RC_Helitron	no
ATREP10D	Asue_scaffold10	3310988	3310989	1	1	0	1	1	1	1	1	1	1	1	1	1	1	1	1	1	1	1	1	1	1	1	1	23	8	15	0.888888888888889	1	RM_As_0808	RC_Helitron	no
rnd-1_family-47	Asue_scaffold10	3311856	3311857	0	0	0	0	1	0	0	0	1	0	0	0	0	0	0	0	0	0	0	0	0	0	0	0	2	2	0	0.222222222222222	0	RM_As_0042	LTR_Gypsy	no
rnd-1_family-201	Asue_scaffold10	3312114	3312115	0	0	0	0	1	0	0	0	1	0	0	0	0	0	0	0	0	0	0	0	0	0	0	0	2	2	0	0.222222222222222	0	RM_As_0199	LTR_Gypsy	no
rnd-1_family-257	Asue_scaffold10	3312166	3312167	0	0	0	0	1	0	0	0	0	0	0	0	0	0	0	0	0	0	0	0	0	0	0	0	1	1	0	0.111111111111111	0	RM_As_0256	Unknown	no
rnd-1_family-60	Asue_scaffold10	3313213	3313214	0	0	0	0	0	1	0	0	0	0	0	0	0	0	0	0	0	0	0	0	0	0	0	0	1	1	0	0.111111111111111	0	RM_As_0024	DNA_hAT-Ac	no
rnd-5_family-4449	Asue_scaffold10	3314390	3314391	0	1	0	0	0	0	0	0	0	0	0	0	0	0	0	0	0	0	0	0	0	0	0	0	1	1	0	0.111111111111111	0	RM_As_0608	RC_Helitron	no
rnd-1_family-41	Asue_scaffold10	3314398	3314399	0	1	0	0	0	0	0	0	0	0	0	0	0	0	0	0	0	0	0	0	0	0	0	0	1	1	0	0.111111111111111	0	RM_As_0020	DNA_MuDR	no
ATREP10D	Asue_scaffold10	3314410	3314411	0	0	1	0	0	0	0	0	0	0	0	0	0	0	0	0	0	0	0	0	0	0	0	0	1	1	0	0.111111111111111	0	RM_As_0919	RC_Helitron	no
ATREP10D	Asue_scaffold10	3314410	3314411	0	0	1	0	0	0	0	0	0	0	0	0	0	0	0	0	0	0	0	0	0	0	0	0	1	1	0	0.111111111111111	0	RM_As_0728	RC_Helitron	no
ATREP10D	Asue_scaffold10	3314410	3314411	0	0	1	0	0	0	0	0	0	0	0	0	0	0	0	0	0	0	0	0	0	0	0	0	1	1	0	0.111111111111111	0	RM_As_0891	RC_Helitron	no
ATREP10D	Asue_scaffold10	3314410	3314411	0	0	1	0	0	0	0	0	0	0	0	0	0	0	0	0	0	0	0	0	0	0	0	0	1	1	0	0.111111111111111	0	RM_As_0606	RC_Helitron	no
ATREP10D	Asue_scaffold10	3314410	3314411	0	0	1	0	0	0	0	0	0	0	0	0	0	0	0	0	0	0	0	0	0	0	0	0	1	1	0	0.111111111111111	0	RM_As_0417	RC_Helitron	no
ATREP10D	Asue_scaffold10	3314410	3314411	0	0	1	0	0	0	0	0	0	0	0	0	0	0	0	0	0	0	0	0	0	0	0	0	1	1	0	0.111111111111111	0	RM_As_1164	RC_Helitron	no
ATREP10D	Asue_scaffold10	3314410	3314411	0	0	1	0	0	0	0	0	0	0	0	0	0	0	0	0	0	0	0	0	0	0	0	0	1	1	0	0.111111111111111	0	RM_As_0452	RC_Helitron	no
ATREP10D	Asue_scaffold10	3314410	3314411	0	0	1	0	0	0	0	0	0	0	0	0	0	0	0	0	0	0	0	0	0	0	0	0	1	1	0	0.111111111111111	0	RM_As_0691	RC_Helitron	no
ATREP10D	Asue_scaffold10	3314410	3314411	0	0	1	0	0	0	0	0	0	0	0	0	0	0	0	0	0	0	0	0	0	0	0	0	1	1	0	0.111111111111111	0	RM_As_1162	RC_Helitron	no
ATREP10D	Asue_scaffold10	3314410	3314411	0	0	1	0	0	0	0	0	0	0	0	0	0	0	0	0	0	0	0	0	0	0	0	0	1	1	0	0.111111111111111	0	RM_As_0368	RC_Helitron	no
ATREP10D	Asue_scaffold10	3314410	3314411	0	0	1	0	0	0	0	0	0	0	0	0	0	0	0	0	0	0	0	0	0	0	0	0	1	1	0	0.111111111111111	0	RM_As_1050	RC_Helitron	no
ATREP10D	Asue_scaffold10	3314410	3314411	0	0	1	0	0	0	0	0	0	0	0	0	0	0	0	0	0	0	0	0	0	0	0	0	1	1	0	0.111111111111111	0	RM_As_0808	RC_Helitron	no
rnd-4_family-668	Asue_scaffold10	3317458	3317459	0	1	0	0	0	0	0	0	0	0	0	0	0	0	0	0	0	0	0	0	0	0	0	0	1	1	0	0.111111111111111	0	RM_As_0536	Unknown	no
rnd-6_family-1850	Asue_scaffold10	3317695	3317696	0	0	0	1	0	1	0	1	1	0	0	0	0	0	0	0	0	0	0	0	0	0	0	0	4	4	0	0.444444444444444	0	RM_As_0931	DNA_hAT-Ac	no
rnd-1_family-88	Asue_scaffold10	3317783	3317784	0	0	0	1	0	1	0	1	1	0	0	0	0	0	0	0	0	0	0	0	0	0	0	0	4	4	0	0.444444444444444	0	RM_As_0104	DNA_hAT-Ac	no
rnd-1_family-336	Asue_scaffold10	3321354	3321355	0	0	0	0	0	1	0	0	0	0	0	0	0	0	0	0	0	0	0	0	0	0	0	0	1	1	0	0.111111111111111	0	RM_As_0334	Unknown	no
rnd-1_family-10	Asue_scaffold10	3323480	3323481	0	0	0	0	0	0	0	0	0	0	1	0	0	0	0	0	0	0	0	0	0	1	0	0	2	0	2	0	0.133333333333333	RM_As_0089	LTR_Gypsy	no
rnd-4_family-18	Asue_scaffold10	3323481	3323482	0	0	1	0	0	0	0	0	0	0	0	0	0	0	0	0	0	0	0	0	0	0	0	0	1	1	0	0.111111111111111	0	RM_As_0541	RC_Helitron	no
rnd-1_family-259	Asue_scaffold10	3323533	3323534	0	0	0	0	0	0	0	0	0	0	1	0	0	0	0	0	0	0	0	0	0	1	0	0	2	0	2	0	0.133333333333333	RM_As_0258	DNA_hAT	no
rnd-5_family-4449	Asue_scaffold10	3323623	3323624	1	1	0	0	1	1	1	1	0	1	1	1	1	1	1	1	1	1	1	1	1	1	1	1	21	6	15	0.666666666666667	1	RM_As_0608	RC_Helitron	no
rnd-1_family-41	Asue_scaffold10	3327530	3327531	1	1	0	0	1	1	1	1	0	1	1	1	1	1	1	1	1	1	1	1	1	1	1	1	21	6	15	0.666666666666667	1	RM_As_0020	DNA_MuDR	no
rnd-5_family-4449	Asue_scaffold10	3327593	3327594	1	1	0	0	1	1	1	1	0	1	1	1	1	1	1	1	1	1	1	1	1	1	1	1	21	6	15	0.666666666666667	1	RM_As_0608	RC_Helitron	no
rnd-6_family-8605	Asue_scaffold10	3335898	3335899	0	0	0	0	0	1	0	0	0	0	0	0	0	0	0	0	0	0	0	0	0	0	0	0	1	1	0	0.111111111111111	0	RM_As_0965	LTR_Gypsy	no
rnd-1_family-88	Asue_scaffold10	3338415	3338416	0	1	0	0	0	0	0	0	0	0	0	0	0	0	0	0	0	0	0	0	0	0	0	0	1	1	0	0.111111111111111	0	RM_As_0104	DNA_hAT-Ac	no
rnd-1_family-201	Asue_scaffold10	3340877	3340878	0	0	0	0	0	0	0	0	0	0	0	0	0	0	0	0	0	0	0	0	1	0	0	0	1	0	1	0	0.0666666666666667	RM_As_0199	LTR_Gypsy	no
rnd-1_family-179	Asue_scaffold10	3341239	3341240	1	0	1	1	0	1	0	0	1	0	0	0	0	0	0	0	0	0	0	0	0	0	0	0	5	5	0	0.555555555555556	0	RM_As_0175	SINE	no
rnd-1_family-210	Asue_scaffold10	3341477	3341478	1	1	0	1	1	1	1	1	1	0	0	0	0	0	0	0	0	0	0	0	0	0	0	0	8	8	0	0.888888888888889	0	RM_As_0208	DNA_hAT	no
ATREP10D	Asue_scaffold10	3343404	3343405	1	1	0	0	0	0	0	0	0	0	0	0	0	0	0	0	0	0	0	0	0	0	0	0	2	2	0	0.222222222222222	0	RM_As_0919	RC_Helitron	no
ATREP10D	Asue_scaffold10	3343404	3343405	1	1	0	0	0	0	0	0	0	0	0	0	0	0	0	0	0	0	0	0	0	0	0	0	2	2	0	0.222222222222222	0	RM_As_0728	RC_Helitron	no
ATREP10D	Asue_scaffold10	3343404	3343405	1	1	0	0	0	0	0	0	0	0	0	0	0	0	0	0	0	0	0	0	0	0	0	0	2	2	0	0.222222222222222	0	RM_As_0891	RC_Helitron	no
ATREP10D	Asue_scaffold10	3343404	3343405	1	1	0	0	0	0	0	0	0	0	0	0	0	0	0	0	0	0	0	0	0	0	0	0	2	2	0	0.222222222222222	0	RM_As_0606	RC_Helitron	no
ATREP10D	Asue_scaffold10	3343404	3343405	1	1	0	0	0	0	0	0	0	0	0	0	0	0	0	0	0	0	0	0	0	0	0	0	2	2	0	0.222222222222222	0	RM_As_0417	RC_Helitron	no
ATREP10D	Asue_scaffold10	3343404	3343405	1	1	0	0	0	0	0	0	0	0	0	0	0	0	0	0	0	0	0	0	0	0	0	0	2	2	0	0.222222222222222	0	RM_As_1164	RC_Helitron	no
ATREP10D	Asue_scaffold10	3343404	3343405	1	1	0	0	0	0	0	0	0	0	0	0	0	0	0	0	0	0	0	0	0	0	0	0	2	2	0	0.222222222222222	0	RM_As_0452	RC_Helitron	no
ATREP10D	Asue_scaffold10	3343404	3343405	1	1	0	0	0	0	0	0	0	0	0	0	0	0	0	0	0	0	0	0	0	0	0	0	2	2	0	0.222222222222222	0	RM_As_0691	RC_Helitron	no
ATREP10D	Asue_scaffold10	3343404	3343405	1	1	0	0	0	0	0	0	0	0	0	0	0	0	0	0	0	0	0	0	0	0	0	0	2	2	0	0.222222222222222	0	RM_As_1162	RC_Helitron	no
ATREP10D	Asue_scaffold10	3343404	3343405	1	1	0	0	0	0	0	0	0	0	0	0	0	0	0	0	0	0	0	0	0	0	0	0	2	2	0	0.222222222222222	0	RM_As_0368	RC_Helitron	no
ATREP10D	Asue_scaffold10	3343404	3343405	1	1	0	0	0	0	0	0	0	0	0	0	0	0	0	0	0	0	0	0	0	0	0	0	2	2	0	0.222222222222222	0	RM_As_1050	RC_Helitron	no
ATREP10D	Asue_scaffold10	3343404	3343405	1	1	0	0	0	0	0	0	0	0	0	0	0	0	0	0	0	0	0	0	0	0	0	0	2	2	0	0.222222222222222	0	RM_As_0808	RC_Helitron	no
ATREP4	Asue_scaffold10	3343575	3343576	1	1	0	0	0	1	0	0	0	0	0	0	0	0	0	0	0	0	0	0	0	0	0	0	3	3	0	0.333333333333333	0	RM_As_1148	RC_Helitron	no
ATREP4	Asue_scaffold10	3343575	3343576	1	1	0	0	0	1	0	0	0	0	0	0	0	0	0	0	0	0	0	0	0	0	0	0	3	3	0	0.333333333333333	0	RM_As_1056	RC_Helitron	no
ATREP4	Asue_scaffold10	3343575	3343576	1	1	0	0	0	1	0	0	0	0	0	0	0	0	0	0	0	0	0	0	0	0	0	0	3	3	0	0.333333333333333	0	RM_As_1046	RC_Helitron	no
ATREP4	Asue_scaffold10	3343575	3343576	1	1	0	0	0	1	0	0	0	0	0	0	0	0	0	0	0	0	0	0	0	0	0	0	3	3	0	0.333333333333333	0	RM_As_1123	RC_Helitron	no
rnd-6_family-6279	Asue_scaffold10	3346109	3346110	1	0	0	0	0	0	0	0	0	0	0	0	0	0	0	0	0	0	0	0	0	0	0	0	1	1	0	0.111111111111111	0	RM_As_1167	Unknown	no
rnd-1_family-14	Asue_scaffold10	3353185	3353186	0	0	0	0	0	0	0	0	0	0	0	0	0	0	0	0	0	0	0	0	0	0	1	0	1	0	1	0	0.0666666666666667	RM_As_0029	rRNA	no
rnd-4_family-4079	Asue_scaffold10	3354089	3354090	0	0	0	0	1	1	1	1	0	0	0	0	0	0	0	0	0	0	0	0	0	0	0	0	4	4	0	0.444444444444444	0	RM_As_0566	RC_Helitron	no
HELITRONY3	Asue_scaffold10	3354166	3354167	0	0	0	1	0	1	0	0	1	0	0	0	0	0	0	0	0	0	0	0	0	0	0	0	3	3	0	0.333333333333333	0	RM_As_0760	RC_Helitron	no
HELITRONY3	Asue_scaffold10	3354166	3354167	0	0	0	1	0	1	0	0	1	0	0	0	0	0	0	0	0	0	0	0	0	0	0	0	3	3	0	0.333333333333333	0	RM_As_0612	RC_Helitron	no
HELITRONY3	Asue_scaffold10	3354166	3354167	0	0	0	1	0	1	0	0	1	0	0	0	0	0	0	0	0	0	0	0	0	0	0	0	3	3	0	0.333333333333333	0	RM_As_0597	RC_Helitron	no
HELITRONY3	Asue_scaffold10	3354166	3354167	0	0	0	1	0	1	0	0	1	0	0	0	0	0	0	0	0	0	0	0	0	0	0	0	3	3	0	0.333333333333333	0	RM_As_1071	RC_Helitron	no
HELITRONY3	Asue_scaffold10	3354166	3354167	0	0	0	1	0	1	0	0	1	0	0	0	0	0	0	0	0	0	0	0	0	0	0	0	3	3	0	0.333333333333333	0	RM_As_0993	RC_Helitron	no
HELITRONY3	Asue_scaffold10	3354166	3354167	0	0	0	1	0	1	0	0	1	0	0	0	0	0	0	0	0	0	0	0	0	0	0	0	3	3	0	0.333333333333333	0	RM_As_0681	RC_Helitron	no
HELITRONY3	Asue_scaffold10	3354166	3354167	0	0	0	1	0	1	0	0	1	0	0	0	0	0	0	0	0	0	0	0	0	0	0	0	3	3	0	0.333333333333333	0	RM_As_0626	RC_Helitron	no
rnd-1_family-291	Asue_scaffold10	3354348	3354349	0	0	0	0	0	0	0	0	0	0	0	0	1	1	0	0	0	0	1	0	0	0	0	0	3	0	3	0	0.2	RM_As_0289	DNA_EnSPM	no
rnd-1_family-74	Asue_scaffold10	3354375	3354376	1	1	1	1	1	1	1	1	1	1	1	1	0	0	1	1	1	1	0	1	1	1	1	1	21	9	12	1	0.8	RM_As_0001	LTR	no
rnd-4_family-314	Asue_scaffold10	3354381	3354382	0	0	0	0	0	1	0	0	0	0	0	0	0	0	0	0	0	0	0	0	0	0	1	0	2	1	1	0.111111111111111	0.0666666666666667	RM_As_0538	LTR	no
rnd-1_family-37	Asue_scaffold10	3354417	3354418	1	1	1	1	1	1	1	1	1	1	1	1	0	0	1	1	1	1	0	1	1	1	1	1	21	9	12	1	0.8	RM_As_0043	LTR	no
rnd-5_family-4149	Asue_scaffold10	3356326	3356327	1	1	0	1	1	1	1	1	0	1	1	1	0	0	1	0	1	0	0	0	1	1	1	1	16	7	9	0.777777777777778	0.6	RM_As_0617	LTR_Copia	no
rnd-4_family-314	Asue_scaffold10	3356492	3356493	0	0	0	0	0	0	0	0	0	0	0	0	0	0	0	0	0	0	1	0	0	0	0	0	1	0	1	0	0.0666666666666667	RM_As_0538	LTR	no
rnd-1_family-37	Asue_scaffold10	3356578	3356579	1	1	1	1	1	1	1	1	1	0	0	0	1	1	0	0	0	0	1	0	0	0	0	0	12	9	3	1	0.2	RM_As_0043	LTR	no
rnd-1_family-74	Asue_scaffold10	3356613	3356614	1	1	1	1	1	1	1	1	1	0	0	0	0	0	0	0	0	0	0	0	0	0	0	0	9	9	0	1	0	RM_As_0001	LTR	no
rnd-5_family-525	Asue_scaffold10	3356648	3356649	1	1	0	1	0	1	1	0	0	1	1	1	0	0	1	1	1	1	0	1	1	1	1	1	17	5	12	0.555555555555556	0.8	RM_As_0703	Unknown	no
rnd-5_family-1035	Asue_scaffold10	3356925	3356926	0	1	1	1	0	0	1	0	0	0	0	0	0	0	0	0	0	0	0	0	0	0	0	0	4	4	0	0.444444444444444	0	RM_As_0613	LINE	no
rnd-1_family-57	Asue_scaffold10	3357096	3357097	0	1	1	1	0	0	1	0	0	0	0	0	0	0	0	0	0	0	0	0	0	0	0	0	4	4	0	0.444444444444444	0	RM_As_0037	LINE	no
ARNOLDY1	Asue_scaffold10	3357331	3357332	0	1	1	0	0	0	0	0	0	0	0	0	0	0	0	0	0	0	0	0	0	0	0	0	2	2	0	0.222222222222222	0	RM_As_0875	DNA_MuDR	no
rnd-1_family-7	Asue_scaffold10	3358266	3358267	0	0	0	0	0	0	0	0	0	1	1	1	0	1	1	1	1	1	0	1	1	1	1	1	13	0	13	0	0.866666666666667	RM_As_0013	DNA_MuDR	no
rnd-5_family-1864	Asue_scaffold10	3358490	3358491	0	0	0	0	0	0	0	0	0	0	0	0	1	1	0	0	0	0	1	0	0	0	0	0	3	0	3	0	0.2	RM_As_0781	RC_Helitron	no
rnd-1_family-255	Asue_scaffold10	3359283	3359284	0	0	0	1	0	1	0	0	1	0	0	0	0	0	0	0	0	0	0	0	0	0	0	0	3	3	0	0.333333333333333	0	RM_As_0254	Composite	no
rnd-4_family-830	Asue_scaffold10	3364731	3364732	1	0	0	1	1	1	1	1	1	0	0	0	0	0	0	0	0	0	0	0	0	0	0	0	7	7	0	0.777777777777778	0	RM_As_0585	Unknown	no
rnd-1_family-205	Asue_scaffold10	3370717	3370718	0	0	1	0	0	0	0	0	0	0	0	0	0	0	0	0	0	0	0	0	0	0	0	0	1	1	0	0.111111111111111	0	RM_As_0203	SINE	no
rnd-1_family-16	Asue_scaffold10	3372841	3372842	1	0	0	1	0	0	1	1	1	0	0	0	0	0	0	0	0	0	0	0	0	0	0	0	5	5	0	0.555555555555556	0	RM_As_0021	DNA_hAT	no
rnd-5_family-3220	Asue_scaffold10	3375697	3375698	1	0	0	1	0	1	1	1	1	0	0	0	0	0	0	0	0	0	0	0	0	0	0	0	6	6	0	0.666666666666667	0	RM_As_0650	DNA_hAT-Ac	no
rnd-1_family-210	Asue_scaffold10	3376355	3376356	0	1	0	0	0	0	0	0	0	0	0	0	0	0	0	0	0	0	0	0	0	0	0	0	1	1	0	0.111111111111111	0	RM_As_0208	DNA_hAT	no
rnd-1_family-368	Asue_scaffold10	3376861	3376862	0	1	0	0	0	0	0	0	0	0	0	0	0	0	0	0	0	0	0	0	0	0	0	0	1	1	0	0.111111111111111	0	RM_As_0365	DNA	no
rnd-1_family-32	Asue_scaffold10	3378875	3378876	1	0	0	1	1	0	1	1	0	0	0	0	0	0	0	0	0	0	0	0	0	0	0	0	5	5	0	0.555555555555556	0	RM_As_0022	RC_Helitron	no
rnd-4_family-682	Asue_scaffold10	3380350	3380351	0	1	0	0	0	1	0	0	1	0	0	0	0	0	0	0	0	0	0	0	0	0	0	0	3	3	0	0.333333333333333	0	RM_As_0570	RC_Helitron	no
rnd-1_family-24	Asue_scaffold10	3380906	3380907	1	1	0	1	1	1	1	1	1	0	0	0	1	1	0	0	0	0	1	0	0	0	0	0	11	8	3	0.888888888888889	0.2	RM_As_0010	RC_Helitron	no
rnd-1_family-6	Asue_scaffold10	3380953	3380954	0	0	0	1	1	0	0	0	0	0	0	0	0	0	0	0	1	1	0	0	0	0	0	0	4	2	2	0.222222222222222	0.133333333333333	RM_As_0055	RC_Helitron	no
rnd-4_family-2338	Asue_scaffold10	3381266	3381267	0	0	0	0	0	1	0	1	0	0	0	0	0	0	0	0	0	0	0	0	0	0	0	0	2	2	0	0.222222222222222	0	RM_As_0583	DNA_Mariner	no
HELITRONY1D_gi_312162753_gb_HQ379630	Asue_scaffold10	3383272	3383273	0	0	0	1	1	1	0	0	1	0	0	0	0	0	0	0	0	0	0	0	0	0	0	0	4	4	0	0.444444444444444	0	RM_As_0210	RC_Helitron	no
rnd-4_family-96	Asue_scaffold10	3383619	3383620	0	0	0	0	0	0	0	0	0	1	1	1	0	0	1	0	1	1	0	0	1	1	1	1	10	0	10	0	0.666666666666667	RM_As_0537	RC_Helitron	no
rnd-5_family-4449	Asue_scaffold10	3383807	3383808	0	0	0	0	0	0	0	0	0	1	1	1	1	0	1	1	1	1	0	1	1	1	1	1	13	0	13	0	0.866666666666667	RM_As_0608	RC_Helitron	no
rnd-1_family-41	Asue_scaffold10	3384453	3384454	0	0	0	0	0	0	0	0	0	1	1	1	0	0	1	1	1	0	0	1	1	1	1	1	11	0	11	0	0.733333333333333	RM_As_0020	DNA_MuDR	no
rnd-1_family-58	Asue_scaffold10	3386179	3386180	0	0	0	0	0	0	0	0	0	0	1	0	0	0	1	0	0	0	0	0	1	0	1	0	4	0	4	0	0.266666666666667	RM_As_0031	Unknown	no
rnd-1_family-306	Asue_scaffold10	3396856	3396857	0	1	0	0	0	0	0	0	0	0	0	0	0	0	0	0	0	0	0	0	0	0	0	0	1	1	0	0.111111111111111	0	RM_As_0304	SINE	no
rnd-6_family-4443	Asue_scaffold10	3396880	3396881	0	0	0	0	0	0	1	0	0	0	0	0	0	1	0	0	0	0	1	0	0	0	0	0	3	1	2	0.111111111111111	0.133333333333333	RM_As_1169	DNA_EnSPM	no
ATGP8	Asue_scaffold10	3397023	3397024	0	0	0	0	1	1	1	0	0	0	0	0	1	1	0	0	0	0	1	0	0	0	0	0	6	3	3	0.333333333333333	0.2	RM_As_0683	LTR_Gypsy	no
rnd-1_family-37	Asue_scaffold10	3397310	3397311	0	1	0	0	0	0	0	0	0	0	0	0	0	0	0	0	0	0	0	0	0	0	0	0	1	1	0	0.111111111111111	0	RM_As_0043	LTR	no
rnd-4_family-668	Asue_scaffold10	3398438	3398439	1	0	0	0	0	0	0	0	0	0	0	0	0	0	0	0	0	0	0	0	0	0	0	0	1	1	0	0.111111111111111	0	RM_As_0536	Unknown	no
rnd-6_family-1054	Asue_scaffold10	3398613	3398614	0	0	0	0	0	0	0	0	0	0	0	0	0	0	1	0	0	0	0	0	0	0	0	0	1	0	1	0	0.0666666666666667	RM_As_0859	Unknown	no
rnd-4_family-18	Asue_scaffold10	3399891	3399892	0	0	0	1	1	1	0	0	1	0	0	0	0	0	0	0	0	0	0	0	0	0	0	0	4	4	0	0.444444444444444	0	RM_As_0541	RC_Helitron	no
rnd-5_family-4449	Asue_scaffold10	3400156	3400157	1	0	1	0	1	1	1	1	0	0	0	0	0	0	0	0	0	0	0	0	0	0	0	0	6	6	0	0.666666666666667	0	RM_As_0608	RC_Helitron	no
rnd-1_family-41	Asue_scaffold10	3400202	3400203	1	0	1	0	1	1	1	1	0	0	0	0	0	0	0	0	0	0	0	0	0	0	0	0	6	6	0	0.666666666666667	0	RM_As_0020	DNA_MuDR	no
rnd-1_family-57	Asue_scaffold10	3400318	3400319	1	1	1	1	1	1	1	1	1	0	0	0	0	0	0	0	0	0	0	0	0	0	0	0	9	9	0	1	0	RM_As_0037	LINE	no
rnd-5_family-8828	Asue_scaffold10	3401031	3401032	0	1	0	0	0	0	0	0	0	0	0	0	0	0	0	0	0	0	0	0	0	0	0	0	1	1	0	0.111111111111111	0	RM_As_0787	Unknown	no
rnd-1_family-448	Asue_scaffold10	3401053	3401054	0	1	0	0	0	0	0	0	0	0	0	0	0	0	0	0	0	0	0	0	0	0	0	0	1	1	0	0.111111111111111	0	RM_As_0445	SINE	no
rnd-6_family-4972	Asue_scaffold10	3401279	3401280	0	0	1	0	0	0	0	0	0	0	0	0	1	1	0	0	0	0	1	0	0	0	0	0	4	1	3	0.111111111111111	0.2	RM_As_0987	SINE	no
rnd-1_family-253	Asue_scaffold10	3401939	3401940	0	1	0	0	0	0	0	0	0	0	0	0	0	0	0	0	0	0	0	0	0	0	0	0	1	1	0	0.111111111111111	0	RM_As_0252	Unknown	no
rnd-1_family-58	Asue_scaffold10	3402176	3402177	0	1	0	0	0	0	0	0	0	0	0	0	0	0	0	0	0	0	0	0	0	0	0	0	1	1	0	0.111111111111111	0	RM_As_0031	Unknown	no
rnd-6_family-4635	Asue_scaffold10	3403030	3403031	0	1	0	0	0	0	0	0	0	0	0	0	0	0	1	0	0	0	0	0	0	0	0	0	2	1	1	0.111111111111111	0.0666666666666667	RM_As_1085	LTR_Gypsy	no
rnd-1_family-58	Asue_scaffold10	3405466	3405467	0	1	0	1	0	1	1	1	1	0	0	0	0	0	0	0	0	0	0	0	0	0	0	0	6	6	0	0.666666666666667	0	RM_As_0031	Unknown	no
rnd-1_family-101	Asue_scaffold10	3405542	3405543	0	1	0	1	0	0	1	0	1	0	0	0	0	0	0	0	0	0	0	0	0	0	0	0	4	4	0	0.444444444444444	0	RM_As_0102	Unknown	no
rnd-4_family-18	Asue_scaffold10	3406319	3406320	0	1	0	0	0	0	0	0	0	0	0	0	0	0	0	0	0	0	0	0	0	0	0	0	1	1	0	0.111111111111111	0	RM_As_0541	RC_Helitron	no
rnd-1_family-32	Asue_scaffold10	3406349	3406350	0	1	0	0	0	1	0	0	1	0	0	0	0	0	0	0	0	0	0	0	0	0	0	0	3	3	0	0.333333333333333	0	RM_As_0022	RC_Helitron	no
rnd-5_family-2858	Asue_scaffold10	3406927	3406928	1	0	0	0	0	1	1	1	0	1	1	1	1	1	1	1	1	1	0	1	1	1	1	1	18	4	14	0.444444444444444	0.933333333333333	RM_As_0638	DNA_MuDR	no
rnd-1_family-134	Asue_scaffold10	3426712	3426713	0	1	0	0	0	0	0	0	1	0	0	0	1	1	0	0	0	0	1	0	0	0	0	0	5	2	3	0.222222222222222	0.2	RM_As_0126	DNA_hAT-Ac	no
rnd-1_family-110	Asue_scaffold10	3427934	3427935	1	0	0	0	0	0	0	0	0	0	0	0	0	0	0	0	0	0	0	0	0	0	0	0	1	1	0	0.111111111111111	0	RM_As_0074	DNA_MuDR	no
rnd-1_family-90	Asue_scaffold10	3428245	3428246	0	1	0	0	0	1	0	0	1	0	0	0	0	0	0	0	0	0	0	0	0	0	0	0	3	3	0	0.333333333333333	0	RM_As_0009	DNA_MuDR	no
rnd-1_family-134	Asue_scaffold10	3428262	3428263	1	1	0	1	1	1	1	1	1	0	0	0	0	0	0	0	0	0	0	0	0	0	0	0	8	8	0	0.888888888888889	0	RM_As_0126	DNA_hAT-Ac	no
rnd-1_family-284	Asue_scaffold10	3428286	3428287	0	1	0	0	0	1	0	1	1	0	0	0	0	0	0	0	0	0	0	0	0	0	0	0	4	4	0	0.444444444444444	0	RM_As_0284	DNA_MuDR	no
rnd-4_family-1473	Asue_scaffold10	3428413	3428414	0	0	1	0	0	0	0	0	0	0	0	0	0	0	0	0	0	0	0	0	0	0	0	0	1	1	0	0.111111111111111	0	RM_As_0556	RC_Helitron	no
rnd-4_family-1373	Asue_scaffold10	3428430	3428431	0	0	0	1	0	0	0	0	1	0	0	0	0	0	0	0	0	0	0	0	0	0	0	0	2	2	0	0.222222222222222	0	RM_As_0553	DNA_hAT	no
rnd-1_family-60	Asue_scaffold10	3428772	3428773	1	1	1	1	1	1	1	1	1	1	1	1	0	0	1	1	1	1	0	1	1	1	1	1	21	9	12	1	0.8	RM_As_0024	DNA_hAT-Ac	no
rnd-4_family-323	Asue_scaffold10	3428858	3428859	1	1	1	1	1	1	1	1	1	1	1	1	0	0	1	0	1	0	0	0	1	1	1	1	18	9	9	1	0.6	RM_As_0558	DNA_hAT-Ac	no
rnd-1_family-24	Asue_scaffold10	3429093	3429094	0	0	1	0	0	0	0	0	0	0	0	0	0	0	0	0	0	0	0	0	0	0	0	0	1	1	0	0.111111111111111	0	RM_As_0010	RC_Helitron	no
rnd-1_family-187	Asue_scaffold10	3429983	3429984	0	1	0	0	0	0	0	0	0	0	0	0	0	0	0	0	0	0	0	0	0	0	0	0	1	1	0	0.111111111111111	0	RM_As_0181	DNA_MuDR	no
BRODYAGA2	Asue_scaffold10	3430146	3430147	0	1	0	0	0	0	0	0	0	0	0	0	0	0	0	0	0	0	0	0	0	0	0	0	1	1	0	0.111111111111111	0	RM_As_0235	DNA_MuDR	no
BRODYAGA2	Asue_scaffold10	3430146	3430147	0	1	0	0	0	0	0	0	0	0	0	0	0	0	0	0	0	0	0	0	0	0	0	0	1	1	0	0.111111111111111	0	RM_As_0892	DNA_MuDR	no
rnd-6_family-5039	Asue_scaffold10	3431682	3431683	0	1	0	0	0	0	0	0	0	0	0	0	0	0	0	0	0	0	0	0	0	0	0	0	1	1	0	0.111111111111111	0	RM_As_0883	Unknown	no
rnd-1_family-484	Asue_scaffold10	3432376	3432377	1	0	0	1	0	1	1	0	1	0	0	0	0	0	0	0	0	0	0	0	0	0	0	0	5	5	0	0.555555555555556	0	RM_As_0484	DNA_hAT	no
rnd-5_family-2805	Asue_scaffold10	3434335	3434336	0	0	0	1	1	0	0	0	1	0	0	0	0	0	0	0	0	0	0	0	0	0	0	0	3	3	0	0.333333333333333	0	RM_As_0823	Unknown	no
rnd-1_family-57	Asue_scaffold10	3440176	3440177	0	0	0	0	0	1	0	0	0	0	0	0	0	0	0	0	0	0	0	0	0	0	0	0	1	1	0	0.111111111111111	0	RM_As_0037	LINE	no
rnd-1_family-234_gi_312162740_gb_HQ379629	Asue_scaffold10	3440838	3440839	1	0	0	1	0	0	1	1	1	0	0	0	0	0	0	0	0	0	0	0	0	0	0	0	5	5	0	0.555555555555556	0	RM_As_0233	Unknown	no
rnd-1_family-7	Asue_scaffold10	3441086	3441087	0	0	0	1	1	1	0	0	1	0	0	0	0	0	0	0	0	0	0	0	0	0	0	0	4	4	0	0.444444444444444	0	RM_As_0013	DNA_MuDR	no
rnd-1_family-427	Asue_scaffold10	3441300	3441301	0	0	0	0	0	1	0	0	0	0	0	0	0	0	0	0	0	0	0	0	0	0	0	0	1	1	0	0.111111111111111	0	RM_As_0425	Unknown	no
rnd-5_family-4449	Asue_scaffold10	3441330	3441331	1	1	0	0	0	0	0	0	0	0	0	0	0	0	0	0	0	0	0	0	0	0	0	0	2	2	0	0.222222222222222	0	RM_As_0608	RC_Helitron	no
rnd-5_family-4449	Asue_scaffold10	3441879	3441880	1	1	0	0	0	0	0	0	0	0	0	0	0	0	0	0	0	0	0	0	0	0	0	0	2	2	0	0.222222222222222	0	RM_As_0608	RC_Helitron	no
rnd-1_family-39	Asue_scaffold10	3443428	3443429	0	0	0	0	0	0	0	0	0	1	1	1	0	0	1	1	1	1	0	0	1	1	1	1	11	0	11	0	0.733333333333333	RM_As_0035	DNA_Mariner	no
rnd-6_family-3037	Asue_scaffold10	3443776	3443777	0	0	0	0	0	0	0	0	0	0	0	0	1	1	0	0	0	0	1	0	0	0	0	0	3	0	3	0	0.2	RM_As_0904	Unknown	no
rnd-5_family-6939	Asue_scaffold10	3444242	3444243	0	0	0	1	1	1	1	0	0	0	0	0	0	0	0	0	0	0	0	0	0	0	0	0	4	4	0	0.444444444444444	0	RM_As_0697	LTR_Gypsy	no
BRODYAGA1_gi_656991467_gb_KJ772401	Asue_scaffold10	3444365	3444366	1	1	1	1	1	1	1	1	1	1	1	1	1	1	1	1	1	1	1	1	1	1	1	1	24	9	15	1	1	RM_As_0277	DNA_MuDR	no
BRODYAGA1_gi_656991467_gb_KJ772401	Asue_scaffold10	3444365	3444366	1	1	1	1	1	1	1	1	1	1	1	1	1	1	1	1	1	1	1	1	1	1	1	1	24	9	15	1	1	RM_As_0150	DNA_MuDR	no
rnd-1_family-186	Asue_scaffold10	3445099	3445100	0	0	0	0	0	0	0	0	0	0	0	0	1	1	0	0	0	0	0	0	0	0	0	0	2	0	2	0	0.133333333333333	RM_As_0183	DNA_hAT-Ac	no
rnd-1_family-468	Asue_scaffold10	3445118	3445119	0	0	0	0	0	0	0	0	0	0	0	0	1	1	0	0	0	0	1	0	0	0	0	0	3	0	3	0	0.2	RM_As_0466	Unknown	no
ATREP11	Asue_scaffold10	3445681	3445682	0	0	1	0	0	0	0	0	0	0	0	0	1	1	0	0	0	0	1	1	0	0	0	0	5	1	4	0.111111111111111	0.266666666666667	RM_As_0038	RC_Helitron	no
ATREP11	Asue_scaffold10	3445681	3445682	0	0	1	0	0	0	0	0	0	0	0	0	1	1	0	0	0	0	1	1	0	0	0	0	5	1	4	0.111111111111111	0.266666666666667	RM_As_0913	RC_Helitron	no
rnd-1_family-47	Asue_scaffold10	3445977	3445978	1	0	0	0	0	0	0	0	0	0	0	0	0	0	0	0	0	0	0	0	0	1	0	0	2	1	1	0.111111111111111	0.0666666666666667	RM_As_0042	LTR_Gypsy	no
rnd-6_family-13604	Asue_scaffold10	3445986	3445987	1	0	1	1	1	1	1	1	1	0	0	0	0	0	0	0	0	0	0	0	0	0	0	0	8	8	0	0.888888888888889	0	RM_As_0951	LTR_Copia	no
rnd-1_family-123	Asue_scaffold10	3446225	3446226	0	0	0	0	0	1	0	0	0	0	0	0	0	0	0	0	0	0	0	0	0	0	0	0	1	1	0	0.111111111111111	0	RM_As_0116	LTR_Gypsy	no
rnd-1_family-57	Asue_scaffold10	3446727	3446728	1	1	0	1	0	1	1	1	1	0	0	0	0	0	0	0	0	0	0	0	0	0	0	0	7	7	0	0.777777777777778	0	RM_As_0037	LINE	no
rnd-6_family-8462	Asue_scaffold10	3446792	3446793	1	1	0	0	0	1	0	1	1	0	0	0	0	0	0	0	0	0	0	0	0	0	0	0	5	5	0	0.555555555555556	0	RM_As_0952	LINE	no
rnd-1_family-234_gi_312162740_gb_HQ379629	Asue_scaffold10	3446848	3446849	0	0	1	0	0	0	0	0	0	0	0	0	0	0	0	0	0	0	0	0	0	0	0	0	1	1	0	0.111111111111111	0	RM_As_0233	Unknown	no
rnd-1_family-58	Asue_scaffold10	3447552	3447553	1	1	0	1	0	0	1	1	1	0	0	0	0	0	0	0	0	0	0	0	0	0	0	0	6	6	0	0.666666666666667	0	RM_As_0031	Unknown	no
rnd-6_family-2705	Asue_scaffold10	3448072	3448073	0	0	0	0	0	0	0	0	0	0	0	0	0	0	0	0	0	0	0	0	1	0	0	0	1	0	1	0	0.0666666666666667	RM_As_1177	Unknown	no
rnd-5_family-3286	Asue_scaffold10	3448553	3448554	0	0	0	0	0	1	0	0	0	0	0	0	0	0	0	0	0	0	0	0	0	0	0	0	1	1	0	0.111111111111111	0	RM_As_0591	Satellite	no
rnd-1_family-197	Asue_scaffold10	3448738	3448739	1	1	0	1	0	1	0	0	1	0	0	0	0	0	0	0	0	0	0	0	0	0	0	0	5	5	0	0.555555555555556	0	RM_As_0194	DNA_hAT	no
rnd-1_family-259	Asue_scaffold10	3448738	3448739	1	1	0	0	1	1	1	1	1	0	0	0	0	0	0	0	0	0	0	0	0	0	0	0	7	7	0	0.777777777777778	0	RM_As_0258	DNA_hAT	no
rnd-4_family-4079	Asue_scaffold10	3449265	3449266	0	1	0	0	0	0	0	0	0	0	0	0	0	0	0	0	0	0	0	0	0	0	0	0	1	1	0	0.111111111111111	0	RM_As_0566	RC_Helitron	no
rnd-5_family-8441	Asue_scaffold10	3457341	3457342	0	0	1	0	1	1	0	1	0	0	0	0	0	0	0	0	0	0	0	0	0	0	0	0	4	4	0	0.444444444444444	0	RM_As_0722	Composite	no
rnd-1_family-281	Asue_scaffold10	3457347	3457348	1	0	1	1	1	1	1	1	1	0	0	0	0	0	0	0	0	0	0	0	0	0	0	0	8	8	0	0.888888888888889	0	RM_As_0281	Unknown	no
rnd-6_family-1054	Asue_scaffold10	3459175	3459176	1	1	1	1	1	1	1	1	1	1	1	1	0	0	1	1	1	1	0	0	1	1	1	1	20	9	11	1	0.733333333333333	RM_As_0859	Unknown	no
rnd-5_family-2569	Asue_scaffold10	3459617	3459618	0	0	1	0	0	0	0	0	0	0	0	0	0	0	0	0	0	0	0	0	0	0	0	0	1	1	0	0.111111111111111	0	RM_As_0682	LTR_Gypsy	no
rnd-1_family-37	Asue_scaffold10	3459745	3459746	0	1	0	0	0	0	0	0	0	0	0	0	0	0	0	0	0	0	0	0	0	0	0	0	1	1	0	0.111111111111111	0	RM_As_0043	LTR	no
rnd-4_family-18	Asue_scaffold10	3460700	3460701	0	0	1	0	0	0	0	0	0	0	0	0	0	0	0	0	0	0	0	0	0	0	0	0	1	1	0	0.111111111111111	0	RM_As_0541	RC_Helitron	no
rnd-4_family-51	Asue_scaffold10	3489591	3489592	0	0	0	0	0	0	0	0	0	0	0	0	0	0	0	0	0	0	0	0	0	1	0	0	1	0	1	0	0.0666666666666667	RM_As_0548	RC_Helitron	no
rnd-1_family-101	Asue_scaffold10	3496035	3496036	0	0	1	0	0	0	0	0	0	0	0	0	0	0	0	0	0	0	0	0	0	0	0	0	1	1	0	0.111111111111111	0	RM_As_0102	Unknown	no
rnd-1_family-58	Asue_scaffold10	3496075	3496076	0	0	1	0	0	0	0	0	0	0	0	0	0	0	0	0	0	0	0	0	0	0	0	0	1	1	0	0.111111111111111	0	RM_As_0031	Unknown	no
rnd-6_family-1554_gi_656991479_gb_KJ772402	Asue_scaffold10	3496512	3496513	1	1	1	1	1	1	1	1	1	1	1	1	1	1	1	1	1	1	1	1	1	1	1	1	24	9	15	1	1	RM_As_1053	Unknown	no
rnd-1_family-110	Asue_scaffold10	3497193	3497194	0	0	0	0	0	0	0	0	0	0	0	0	1	1	0	0	0	0	1	1	0	0	0	0	4	0	4	0	0.266666666666667	RM_As_0074	DNA_MuDR	no
rnd-1_family-154	Asue_scaffold10	3498607	3498608	0	1	0	0	0	0	0	0	0	0	0	0	0	0	0	0	0	0	0	0	0	0	0	0	1	1	0	0.111111111111111	0	RM_As_0148	DNA_hAT-Ac	no
rnd-6_family-1850	Asue_scaffold10	3498868	3498869	0	1	0	0	0	0	0	0	0	0	0	0	0	0	0	0	0	0	0	0	0	0	0	0	1	1	0	0.111111111111111	0	RM_As_0931	DNA_hAT-Ac	no
rnd-1_family-33	Asue_scaffold10	3499081	3499082	1	0	0	1	1	1	1	1	1	0	0	0	0	0	0	0	0	0	0	0	0	0	0	0	7	7	0	0.777777777777778	0	RM_As_0075	Unknown	no
rnd-1_family-134	Asue_scaffold10	3499811	3499812	0	0	0	0	1	0	0	0	0	0	0	0	0	0	0	0	0	0	0	0	0	0	0	0	1	1	0	0.111111111111111	0	RM_As_0126	DNA_hAT-Ac	no
rnd-6_family-5369	Asue_scaffold10	3506634	3506635	0	1	0	0	0	0	0	0	0	0	0	0	0	0	0	0	0	0	0	0	0	0	0	0	1	1	0	0.111111111111111	0	RM_As_1183	LTR_Copia	no
HELITRONY3	Asue_scaffold10	3508957	3508958	1	0	0	1	1	1	1	1	1	1	1	1	1	1	1	1	1	1	1	1	1	1	1	1	22	7	15	0.777777777777778	1	RM_As_0760	RC_Helitron	no
HELITRONY3	Asue_scaffold10	3508957	3508958	1	0	0	1	1	1	1	1	1	1	1	1	1	1	1	1	1	1	1	1	1	1	1	1	22	7	15	0.777777777777778	1	RM_As_0612	RC_Helitron	no
HELITRONY3	Asue_scaffold10	3508957	3508958	1	0	0	1	1	1	1	1	1	1	1	1	1	1	1	1	1	1	1	1	1	1	1	1	22	7	15	0.777777777777778	1	RM_As_0597	RC_Helitron	no
HELITRONY3	Asue_scaffold10	3508957	3508958	1	0	0	1	1	1	1	1	1	1	1	1	1	1	1	1	1	1	1	1	1	1	1	1	22	7	15	0.777777777777778	1	RM_As_1071	RC_Helitron	no
HELITRONY3	Asue_scaffold10	3508957	3508958	1	0	0	1	1	1	1	1	1	1	1	1	1	1	1	1	1	1	1	1	1	1	1	1	22	7	15	0.777777777777778	1	RM_As_0993	RC_Helitron	no
HELITRONY3	Asue_scaffold10	3508957	3508958	1	0	0	1	1	1	1	1	1	1	1	1	1	1	1	1	1	1	1	1	1	1	1	1	22	7	15	0.777777777777778	1	RM_As_0681	RC_Helitron	no
HELITRONY3	Asue_scaffold10	3508957	3508958	1	0	0	1	1	1	1	1	1	1	1	1	1	1	1	1	1	1	1	1	1	1	1	1	22	7	15	0.777777777777778	1	RM_As_0626	RC_Helitron	no
ATREP11	Asue_scaffold10	3509050	3509051	0	0	1	0	0	0	0	0	0	0	0	0	0	0	0	0	0	0	0	0	0	0	0	0	1	1	0	0.111111111111111	0	RM_As_0038	RC_Helitron	no
ATREP11	Asue_scaffold10	3509050	3509051	0	0	1	0	0	0	0	0	0	0	0	0	0	0	0	0	0	0	0	0	0	0	0	0	1	1	0	0.111111111111111	0	RM_As_0913	RC_Helitron	no
rnd-4_family-1473	Asue_scaffold10	3509179	3509180	0	0	0	0	0	1	0	0	0	0	0	0	0	0	0	0	0	0	0	0	0	0	0	0	1	1	0	0.111111111111111	0	RM_As_0556	RC_Helitron	no
rnd-1_family-281	Asue_scaffold10	3516172	3516173	1	0	0	0	0	0	0	0	0	0	0	0	0	0	0	0	0	0	0	0	0	0	0	0	1	1	0	0.111111111111111	0	RM_As_0281	Unknown	no
rnd-1_family-311	Asue_scaffold10	3516268	3516269	0	0	0	0	1	1	1	1	1	0	0	0	0	0	0	0	0	0	0	0	0	0	0	0	5	5	0	0.555555555555556	0	RM_As_0309	DNA_MuDR	no
rnd-5_family-3286	Asue_scaffold10	3516370	3516371	0	0	0	0	0	0	0	0	0	0	0	0	1	0	0	0	0	1	0	0	0	0	1	0	3	0	3	0	0.2	RM_As_0591	Satellite	no
rnd-1_family-323	Asue_scaffold10	3520778	3520779	0	0	1	0	0	0	0	0	0	0	0	0	0	0	0	0	0	0	0	0	0	0	0	0	1	1	0	0.111111111111111	0	RM_As_0322	DNA	no
rnd-1_family-33	Asue_scaffold10	3523564	3523565	1	1	1	1	1	1	1	1	1	1	1	1	0	1	1	1	1	1	1	0	1	1	1	1	22	9	13	1	0.866666666666667	RM_As_0075	Unknown	no
BRODYAGA1A_gi_656991479_gb_KJ772402	Asue_scaffold10	3540643	3540644	0	0	0	0	0	0	0	0	0	0	0	0	0	0	0	0	0	0	1	0	0	0	0	0	1	0	1	0	0.0666666666666667	RM_As_0889	DNA_MuDR	no
rnd-1_family-151	Asue_scaffold10	3544682	3544683	0	0	1	0	0	0	0	0	0	0	0	0	0	0	0	0	0	0	0	0	0	0	0	0	1	1	0	0.111111111111111	0	RM_As_0144	DNA_MuDR	no
rnd-1_family-134	Asue_scaffold10	3544849	3544850	1	1	0	1	1	1	1	1	1	0	0	0	0	0	0	0	0	0	0	0	0	0	0	0	8	8	0	0.888888888888889	0	RM_As_0126	DNA_hAT-Ac	no
rnd-1_family-363	Asue_scaffold10	3544888	3544889	1	1	0	1	0	1	1	0	1	0	0	0	0	0	0	0	0	0	0	0	0	0	0	0	6	6	0	0.666666666666667	0	RM_As_0362	DNA_hAT-Ac	no
ATREP11	Asue_scaffold10	3546446	3546447	1	0	0	0	1	1	0	0	1	0	0	0	0	0	0	0	0	0	0	0	0	0	0	0	4	4	0	0.444444444444444	0	RM_As_0038	RC_Helitron	no
ATREP11	Asue_scaffold10	3546446	3546447	1	0	0	0	1	1	0	0	1	0	0	0	0	0	0	0	0	0	0	0	0	0	0	0	4	4	0	0.444444444444444	0	RM_As_0913	RC_Helitron	no
rnd-5_family-4820	Asue_scaffold10	3546552	3546553	1	0	0	1	0	0	1	1	0	0	0	0	0	0	0	0	0	0	0	0	0	0	0	0	4	4	0	0.444444444444444	0	RM_As_0764	RC_Helitron	no
rnd-1_family-110	Asue_scaffold10	3546953	3546954	0	0	1	0	0	0	0	0	0	0	0	0	0	0	0	0	0	0	0	0	0	0	0	0	1	1	0	0.111111111111111	0	RM_As_0074	DNA_MuDR	no
rnd-5_family-3286	Asue_scaffold10	3547619	3547620	0	0	0	0	0	0	0	0	0	0	0	0	0	0	0	0	0	0	0	0	1	0	0	0	1	0	1	0	0.0666666666666667	RM_As_0591	Satellite	no
rnd-6_family-452	Asue_scaffold10	3547752	3547753	0	1	0	0	0	0	0	0	0	0	0	0	0	0	0	0	0	0	0	0	0	0	0	0	1	1	0	0.111111111111111	0	RM_As_0918	LTR_Gypsy	no
rnd-5_family-6359	Asue_scaffold10	3547929	3547930	0	0	1	0	0	0	0	0	0	0	0	0	0	0	0	0	0	0	0	0	0	0	0	0	1	1	0	0.111111111111111	0	RM_As_0814	Unknown	no
rnd-1_family-47	Asue_scaffold10	3549427	3549428	0	1	0	0	0	1	0	0	1	0	0	0	0	0	0	0	0	0	0	0	0	0	0	0	3	3	0	0.333333333333333	0	RM_As_0042	LTR_Gypsy	no
rnd-1_family-201	Asue_scaffold10	3549449	3549450	0	1	0	0	0	1	0	1	1	0	0	0	0	0	0	0	0	0	0	0	0	0	0	0	4	4	0	0.444444444444444	0	RM_As_0199	LTR_Gypsy	no
rnd-1_family-458	Asue_scaffold10	3550169	3550170	0	0	1	0	0	0	0	0	0	0	0	0	0	0	0	0	0	0	0	0	0	0	0	0	1	1	0	0.111111111111111	0	RM_As_0456	Unknown	no
rnd-4_family-1856	Asue_scaffold10	3550335	3550336	0	0	1	0	0	0	0	0	0	0	0	0	0	0	0	0	0	0	0	0	0	0	0	0	1	1	0	0.111111111111111	0	RM_As_0562	Unknown	no
rnd-6_family-9844	Asue_scaffold10	3550435	3550436	0	1	0	0	0	1	0	1	1	0	0	0	0	0	0	0	0	0	0	0	0	0	0	0	4	4	0	0.444444444444444	0	RM_As_1106	Unknown	no
rnd-4_family-41	Asue_scaffold10	3550974	3550975	1	0	0	0	1	1	0	0	1	0	0	0	0	0	0	0	0	0	0	0	0	0	0	0	4	4	0	0.444444444444444	0	RM_As_0533	RC_Helitron	no
rnd-1_family-6	Asue_scaffold10	3551003	3551004	0	0	1	0	0	0	0	1	0	0	0	0	0	0	0	0	0	0	0	0	0	0	0	0	2	2	0	0.222222222222222	0	RM_As_0055	RC_Helitron	no
HELITRONY3_gi_312162740_gb_HQ379629	Asue_scaffold10	3551350	3551351	1	0	0	1	0	0	0	1	0	0	0	0	0	0	0	0	0	0	0	0	0	0	0	0	3	3	0	0.333333333333333	0	RM_As_0157	RC_Helitron	no
HELITRONY3_gi_312162740_gb_HQ379629	Asue_scaffold10	3551350	3551351	1	0	0	1	0	0	0	1	0	0	0	0	0	0	0	0	0	0	0	0	0	0	0	0	3	3	0	0.333333333333333	0	RM_As_0209	RC_Helitron	no
rnd-1_family-58	Asue_scaffold10	3551616	3551617	0	1	0	0	0	0	0	0	0	0	0	0	0	0	0	0	0	0	0	0	0	0	0	0	1	1	0	0.111111111111111	0	RM_As_0031	Unknown	no
rnd-5_family-8986	Asue_scaffold10	3551633	3551634	1	1	0	1	1	1	1	1	1	1	1	1	1	1	1	1	1	1	1	1	1	1	1	1	23	8	15	0.888888888888889	1	RM_As_0799	Unknown	no
rnd-5_family-4820	Asue_scaffold10	3551931	3551932	0	1	0	0	0	0	0	0	0	0	0	0	0	0	0	0	0	0	0	0	0	0	0	0	1	1	0	0.111111111111111	0	RM_As_0764	RC_Helitron	no
rnd-6_family-21758	Asue_scaffold10	3553318	3553319	1	1	0	0	0	0	0	0	0	0	0	0	0	0	0	0	0	0	0	0	0	0	0	0	2	2	0	0.222222222222222	0	RM_As_0988	Unknown	no
rnd-5_family-8986	Asue_scaffold10	3553368	3553369	1	1	0	1	1	1	1	1	0	0	0	0	1	1	0	0	0	0	1	0	0	0	0	0	10	7	3	0.777777777777778	0.2	RM_As_0799	Unknown	no
ATREP11	Asue_scaffold10	3553939	3553940	1	0	0	0	1	1	0	0	1	0	0	0	0	0	0	0	0	0	0	0	0	0	0	0	4	4	0	0.444444444444444	0	RM_As_0038	RC_Helitron	no
ATREP11	Asue_scaffold10	3553939	3553940	1	0	0	0	1	1	0	0	1	0	0	0	0	0	0	0	0	0	0	0	0	0	0	0	4	4	0	0.444444444444444	0	RM_As_0913	RC_Helitron	no
rnd-5_family-4449	Asue_scaffold10	3554621	3554622	0	1	0	0	0	0	0	0	1	0	0	0	0	0	0	0	0	0	0	0	0	0	0	0	2	2	0	0.222222222222222	0	RM_As_0608	RC_Helitron	no
rnd-1_family-209	Asue_scaffold10	3555037	3555038	0	1	0	0	0	1	0	0	0	0	0	0	0	0	0	0	0	0	0	0	0	0	0	0	2	2	0	0.222222222222222	0	RM_As_0207	RC_Helitron	no
rnd-4_family-18	Asue_scaffold10	3555060	3555061	0	1	0	0	0	0	0	0	0	0	0	0	0	0	0	0	0	0	0	0	0	0	0	0	1	1	0	0.111111111111111	0	RM_As_0541	RC_Helitron	no
rnd-1_family-246	Asue_scaffold10	3555091	3555092	0	0	0	0	0	0	1	1	0	0	0	0	0	0	0	0	0	0	0	0	0	0	0	0	2	2	0	0.222222222222222	0	RM_As_0244	Unknown	no
rnd-5_family-6353	Asue_scaffold10	3555135	3555136	0	1	0	0	0	0	0	0	1	0	0	0	0	0	0	0	0	0	0	0	0	0	0	0	2	2	0	0.222222222222222	0	RM_As_0645	Unknown	no
rnd-5_family-1864	Asue_scaffold10	3555185	3555186	0	1	0	0	0	1	0	0	1	0	0	0	0	0	0	0	0	0	0	0	0	0	0	0	3	3	0	0.333333333333333	0	RM_As_0781	RC_Helitron	no
rnd-6_family-3037	Asue_scaffold10	3555233	3555234	1	0	0	1	0	0	1	1	0	0	0	0	0	0	0	0	0	0	0	0	0	0	0	0	4	4	0	0.444444444444444	0	RM_As_0904	Unknown	no
rnd-1_family-154	Asue_scaffold10	3555284	3555285	1	0	0	1	0	0	0	1	0	0	0	0	0	0	0	0	0	0	0	0	0	0	0	0	3	3	0	0.333333333333333	0	RM_As_0148	DNA_hAT-Ac	no
rnd-1_family-39	Asue_scaffold10	3558683	3558684	0	0	0	0	0	0	0	0	0	0	0	0	1	1	0	0	0	0	1	1	0	0	1	0	5	0	5	0	0.333333333333333	RM_As_0035	DNA_Mariner	no
rnd-1_family-6	Asue_scaffold10	3558994	3558995	0	1	0	1	1	1	0	1	0	0	0	0	0	0	0	0	0	0	0	0	0	0	0	0	5	5	0	0.555555555555556	0	RM_As_0055	RC_Helitron	no
rnd-1_family-7	Asue_scaffold10	3560055	3560056	1	0	0	0	0	0	0	0	0	0	0	0	0	0	0	0	0	0	0	0	0	0	0	0	1	1	0	0.111111111111111	0	RM_As_0013	DNA_MuDR	no
rnd-1_family-39	Asue_scaffold10	3560844	3560845	1	1	0	0	0	1	0	1	1	0	0	0	0	0	0	0	0	0	0	0	0	0	0	0	5	5	0	0.555555555555556	0	RM_As_0035	DNA_Mariner	no
rnd-1_family-470	Asue_scaffold10	3563207	3563208	0	1	1	0	0	0	0	0	0	0	0	0	0	0	0	0	0	0	0	0	0	0	0	0	2	2	0	0.222222222222222	0	RM_As_0468	Unknown	no
rnd-1_family-128	Asue_scaffold10	3563268	3563269	0	1	0	1	1	0	1	0	1	1	1	1	0	0	1	1	1	1	0	0	1	1	1	1	16	5	11	0.555555555555556	0.733333333333333	RM_As_0122	LINE	no
rnd-1_family-110	Asue_scaffold10	3563490	3563491	0	0	0	0	1	0	0	1	0	0	0	0	0	0	0	0	0	0	0	0	0	0	0	0	2	2	0	0.222222222222222	0	RM_As_0074	DNA_MuDR	no
rnd-1_family-103	Asue_scaffold10	3563561	3563562	1	1	1	0	0	0	0	0	0	0	0	0	0	0	0	0	0	0	0	0	0	0	0	0	3	3	0	0.333333333333333	0	RM_As_0030	LTR_Gypsy	no
rnd-6_family-4942	Asue_scaffold10	3563633	3563634	1	1	1	1	1	1	1	1	1	1	1	1	1	1	1	1	1	1	1	1	1	1	1	1	24	9	15	1	1	RM_As_0938	DNA_Mariner	no
rnd-1_family-45	Asue_scaffold10	3563795	3563796	0	1	1	0	0	0	0	0	0	0	0	0	0	0	0	0	0	0	0	0	0	0	0	0	2	2	0	0.222222222222222	0	RM_As_0079	LTR_Gypsy	no
rnd-5_family-9572	Asue_scaffold10	3567028	3567029	1	1	1	1	1	1	1	1	1	0	0	0	1	1	0	0	0	0	1	0	0	0	0	0	12	9	3	1	0.2	RM_As_0676	DNA	no
rnd-4_family-18	Asue_scaffold10	3567235	3567236	1	1	1	1	1	1	1	1	1	0	0	0	0	0	0	0	0	0	0	0	0	0	0	0	9	9	0	1	0	RM_As_0541	RC_Helitron	no
rnd-6_family-452	Asue_scaffold10	3567450	3567451	1	1	0	0	0	0	0	0	0	0	0	0	0	0	0	0	0	0	0	0	0	0	0	0	2	2	0	0.222222222222222	0	RM_As_0918	LTR_Gypsy	no
rnd-5_family-8626	Asue_scaffold10	3568864	3568865	1	0	0	0	0	0	0	0	0	0	0	0	0	0	0	0	0	0	0	0	0	0	0	0	1	1	0	0.111111111111111	0	RM_As_0773	RC_Helitron	no
ARNOLDY1	Asue_scaffold10	3569474	3569475	1	1	1	1	1	1	1	1	1	1	1	1	1	1	1	1	1	1	1	1	1	1	1	1	24	9	15	1	1	RM_As_0875	DNA_MuDR	no
rnd-6_family-6384	Asue_scaffold10	3570144	3570145	1	0	0	1	0	0	1	1	0	0	0	0	0	0	0	0	0	0	0	0	0	0	0	0	4	4	0	0.444444444444444	0	RM_As_0957	LTR_Copia	no
rnd-6_family-5342	Asue_scaffold10	3570172	3570173	1	0	0	1	0	0	1	1	0	0	0	0	0	0	0	0	0	0	0	0	0	0	0	0	4	4	0	0.444444444444444	0	RM_As_0881	LTR_Copia	no
rnd-4_family-18	Asue_scaffold10	3570815	3570816	0	0	0	0	0	1	0	0	0	0	0	0	0	0	0	0	0	0	0	0	0	0	0	0	1	1	0	0.111111111111111	0	RM_As_0541	RC_Helitron	no
rnd-5_family-1733	Asue_scaffold10	3571199	3571200	0	1	0	1	0	1	1	0	1	1	1	1	0	0	1	1	1	1	0	0	1	1	1	1	16	5	11	0.555555555555556	0.733333333333333	RM_As_0611	DNA_hAT-Ac	no
BRODYAGA1	Asue_scaffold10	3571819	3571820	1	1	1	1	1	1	1	1	1	1	1	1	0	0	1	1	1	1	0	0	1	1	1	1	20	9	11	1	0.733333333333333	RM_As_0517	DNA_MuDR	no
rnd-1_family-451	Asue_scaffold10	3571969	3571970	1	1	1	1	1	1	1	1	1	1	1	1	0	0	1	1	1	1	0	0	1	1	1	1	20	9	11	1	0.733333333333333	RM_As_0449	DNA_MuDR	no
rnd-4_family-136	Asue_scaffold10	3572361	3572362	0	0	0	1	1	1	0	1	1	0	0	0	0	0	0	0	0	0	0	0	0	0	0	0	5	5	0	0.555555555555556	0	RM_As_0534	DNA_Harbinger	no
rnd-1_family-128	Asue_scaffold10	3573503	3573504	0	1	0	0	0	0	0	0	0	0	0	0	0	0	0	0	0	0	0	0	0	0	0	0	1	1	0	0.111111111111111	0	RM_As_0122	LINE	no
rnd-6_family-1850	Asue_scaffold10	3576935	3576936	0	0	0	0	0	0	0	0	0	0	0	0	1	1	0	0	0	0	1	1	0	0	0	0	4	0	4	0	0.266666666666667	RM_As_0931	DNA_hAT-Ac	no
rnd-6_family-5598	Asue_scaffold10	3576990	3576991	0	1	0	0	0	0	0	0	0	0	0	0	0	0	0	0	0	0	0	0	0	0	0	0	1	1	0	0.111111111111111	0	RM_As_0864	LTR_Copia	no
rnd-5_family-5296	Asue_scaffold10	3577062	3577063	0	0	0	0	0	0	0	0	0	0	0	0	1	1	0	0	0	0	1	1	0	0	0	0	4	0	4	0	0.266666666666667	RM_As_0726	RC_Helitron	no
rnd-1_family-88	Asue_scaffold10	3577142	3577143	0	0	0	0	0	0	0	0	0	0	0	0	0	1	0	0	0	0	1	0	0	0	0	0	2	0	2	0	0.133333333333333	RM_As_0104	DNA_hAT-Ac	no
rnd-6_family-3037	Asue_scaffold10	3577654	3577655	0	1	0	0	0	0	0	0	0	0	0	0	0	0	0	0	0	0	0	0	0	0	0	0	1	1	0	0.111111111111111	0	RM_As_0904	Unknown	no
rnd-1_family-5	Asue_scaffold10	3577867	3577868	0	1	0	0	0	0	0	0	0	0	0	0	0	0	0	0	0	0	0	0	0	0	0	0	1	1	0	0.111111111111111	0	RM_As_0016	LINE	no
rnd-6_family-716	Asue_scaffold10	3578046	3578047	0	1	0	0	0	0	0	0	0	0	0	0	0	0	0	0	0	0	0	0	0	0	0	0	1	1	0	0.111111111111111	0	RM_As_1185	Unknown	no
rnd-1_family-7	Asue_scaffold10	3579052	3579053	0	1	0	0	0	0	0	0	0	0	0	0	0	0	0	0	0	0	0	0	0	0	0	0	1	1	0	0.111111111111111	0	RM_As_0013	DNA_MuDR	no
rnd-1_family-103	Asue_scaffold10	3579203	3579204	0	1	0	0	0	0	0	0	0	0	0	0	0	0	0	0	0	0	0	0	0	0	0	0	1	1	0	0.111111111111111	0	RM_As_0030	LTR_Gypsy	no
rnd-1_family-135	Asue_scaffold10	3580322	3580323	0	0	0	0	0	0	0	0	0	1	1	1	0	0	1	1	1	1	0	0	1	1	1	1	11	0	11	0	0.733333333333333	RM_As_0127	RC_Helitron	no
rnd-4_family-18	Asue_scaffold10	3581910	3581911	0	0	0	0	0	0	0	0	0	1	1	1	0	0	1	1	1	1	0	0	1	1	1	1	11	0	11	0	0.733333333333333	RM_As_0541	RC_Helitron	no
rnd-6_family-3152	Asue_scaffold10	3582116	3582117	0	1	0	0	0	0	0	0	0	0	0	0	0	0	0	0	0	0	0	0	0	0	0	0	1	1	0	0.111111111111111	0	RM_As_0923	DNA_hAT	no
rnd-1_family-7	Asue_scaffold10	3584043	3584044	0	0	1	0	0	0	0	0	0	1	1	1	0	0	1	1	1	1	0	0	1	1	1	1	12	1	11	0.111111111111111	0.733333333333333	RM_As_0013	DNA_MuDR	no
rnd-4_family-2338	Asue_scaffold10	3584331	3584332	0	0	0	0	0	0	0	0	0	1	1	1	0	0	1	1	1	1	0	0	1	1	1	1	11	0	11	0	0.733333333333333	RM_As_0583	DNA_Mariner	no
rnd-6_family-3555	Asue_scaffold10	3584691	3584692	0	0	1	0	0	0	0	0	0	0	0	0	0	0	0	0	0	0	0	0	0	0	0	0	1	1	0	0.111111111111111	0	RM_As_0872	Unknown	no
rnd-1_family-134	Asue_scaffold10	3584769	3584770	0	0	0	1	1	1	0	1	1	0	0	0	0	0	0	0	0	0	0	0	0	0	0	0	5	5	0	0.555555555555556	0	RM_As_0126	DNA_hAT-Ac	no
rnd-5_family-701	Asue_scaffold10	3584915	3584916	0	0	0	0	0	0	0	0	0	1	1	1	0	0	1	1	1	1	0	0	1	1	1	1	11	0	11	0	0.733333333333333	RM_As_0794	DNA_Mariner	no
rnd-1_family-216	Asue_scaffold10	3586730	3586731	1	1	0	1	0	0	1	1	1	0	0	0	0	0	0	0	0	0	0	0	0	0	0	0	6	6	0	0.666666666666667	0	RM_As_0213	DNA_MuDR	no
rnd-1_family-135	Asue_scaffold10	3588063	3588064	0	1	0	0	0	0	0	0	0	0	0	0	0	0	0	0	0	0	0	0	0	0	0	0	1	1	0	0.111111111111111	0	RM_As_0127	RC_Helitron	no
rnd-5_family-2569	Asue_scaffold10	3588126	3588127	0	0	0	0	0	0	0	0	0	1	0	1	0	0	1	1	0	1	0	0	1	1	1	0	8	0	8	0	0.533333333333333	RM_As_0682	LTR_Gypsy	no
rnd-4_family-18	Asue_scaffold10	3588193	3588194	0	1	0	0	0	0	0	0	0	0	0	0	0	0	0	0	0	0	0	0	0	0	0	0	1	1	0	0.111111111111111	0	RM_As_0541	RC_Helitron	no
rnd-4_family-554	Asue_scaffold10	3588246	3588247	0	0	0	1	1	0	1	0	1	0	0	0	0	0	0	0	0	0	0	0	0	0	0	0	4	4	0	0.444444444444444	0	RM_As_0578	SINE	no
rnd-5_family-1035	Asue_scaffold10	3588438	3588439	0	0	0	0	1	1	0	0	1	0	0	0	0	0	0	0	0	0	0	0	0	0	0	0	3	3	0	0.333333333333333	0	RM_As_0613	LINE	no
rnd-1_family-57	Asue_scaffold10	3588537	3588538	0	0	0	0	1	0	0	1	1	0	0	0	0	0	0	0	0	0	0	0	0	0	0	0	3	3	0	0.333333333333333	0	RM_As_0037	LINE	no
rnd-1_family-281	Asue_scaffold10	3588643	3588644	0	0	0	0	0	0	0	0	0	1	1	1	0	0	1	1	1	1	0	0	1	1	1	1	11	0	11	0	0.733333333333333	RM_As_0281	Unknown	no
rnd-1_family-179	Asue_scaffold10	3588662	3588663	0	0	0	0	1	0	0	0	0	0	0	0	0	0	0	0	0	0	0	0	0	0	0	0	1	1	0	0.111111111111111	0	RM_As_0175	SINE	no
rnd-5_family-4381	Asue_scaffold10	3588830	3588831	0	0	0	0	0	0	0	0	0	1	1	1	0	0	1	0	1	0	0	0	1	1	1	1	9	0	9	0	0.6	RM_As_0663	Unknown	no
rnd-5_family-3277	Asue_scaffold10	3594380	3594381	0	1	0	0	0	0	0	0	0	0	0	0	0	0	0	0	0	0	0	0	0	0	0	0	1	1	0	0.111111111111111	0	RM_As_0775	DNA_Pogo	no
rnd-6_family-8720	Asue_scaffold10	3595194	3595195	0	0	0	1	1	0	0	0	1	0	0	0	0	0	0	0	0	0	0	0	0	0	0	0	3	3	0	0.333333333333333	0	RM_As_0897	DNA_hAT-Ac	no
rnd-1_family-306	Asue_scaffold10	3597889	3597890	0	1	0	0	0	1	0	0	1	0	0	0	0	0	0	0	0	0	0	0	0	0	0	0	3	3	0	0.333333333333333	0	RM_As_0304	SINE	no
rnd-1_family-170	Asue_scaffold10	3597977	3597978	0	0	0	0	0	0	0	0	0	0	0	0	0	0	0	0	0	0	0	0	0	0	1	0	1	0	1	0	0.0666666666666667	RM_As_0176	RC_Helitron	no
rnd-1_family-32	Asue_scaffold10	3597986	3597987	1	0	0	0	0	0	0	0	0	0	1	0	0	0	0	0	0	0	0	0	0	0	1	0	3	1	2	0.111111111111111	0.133333333333333	RM_As_0022	RC_Helitron	no
rnd-4_family-666	Asue_scaffold10	3600316	3600317	1	0	0	0	0	1	0	0	0	0	0	0	0	0	0	0	0	0	0	0	0	0	0	0	2	2	0	0.222222222222222	0	RM_As_0549	RC_Helitron	no
rnd-4_family-668	Asue_scaffold10	3600364	3600365	1	0	0	0	0	1	0	0	0	1	1	1	1	1	1	1	1	1	1	1	1	1	1	1	17	2	15	0.222222222222222	1	RM_As_0536	Unknown	no
ATREP10D	Asue_scaffold10	3600657	3600658	0	0	0	1	0	1	1	0	1	0	0	0	0	0	0	0	0	0	0	0	0	0	0	0	4	4	0	0.444444444444444	0	RM_As_0919	RC_Helitron	no
ATREP10D	Asue_scaffold10	3600657	3600658	0	0	0	1	0	1	1	0	1	0	0	0	0	0	0	0	0	0	0	0	0	0	0	0	4	4	0	0.444444444444444	0	RM_As_0728	RC_Helitron	no
ATREP10D	Asue_scaffold10	3600657	3600658	0	0	0	1	0	1	1	0	1	0	0	0	0	0	0	0	0	0	0	0	0	0	0	0	4	4	0	0.444444444444444	0	RM_As_0891	RC_Helitron	no
ATREP10D	Asue_scaffold10	3600657	3600658	0	0	0	1	0	1	1	0	1	0	0	0	0	0	0	0	0	0	0	0	0	0	0	0	4	4	0	0.444444444444444	0	RM_As_0606	RC_Helitron	no
ATREP10D	Asue_scaffold10	3600657	3600658	0	0	0	1	0	1	1	0	1	0	0	0	0	0	0	0	0	0	0	0	0	0	0	0	4	4	0	0.444444444444444	0	RM_As_0417	RC_Helitron	no
ATREP10D	Asue_scaffold10	3600657	3600658	0	0	0	1	0	1	1	0	1	0	0	0	0	0	0	0	0	0	0	0	0	0	0	0	4	4	0	0.444444444444444	0	RM_As_1164	RC_Helitron	no
ATREP10D	Asue_scaffold10	3600657	3600658	0	0	0	1	0	1	1	0	1	0	0	0	0	0	0	0	0	0	0	0	0	0	0	0	4	4	0	0.444444444444444	0	RM_As_0452	RC_Helitron	no
ATREP10D	Asue_scaffold10	3600657	3600658	0	0	0	1	0	1	1	0	1	0	0	0	0	0	0	0	0	0	0	0	0	0	0	0	4	4	0	0.444444444444444	0	RM_As_0691	RC_Helitron	no
ATREP10D	Asue_scaffold10	3600657	3600658	0	0	0	1	0	1	1	0	1	0	0	0	0	0	0	0	0	0	0	0	0	0	0	0	4	4	0	0.444444444444444	0	RM_As_1162	RC_Helitron	no
ATREP10D	Asue_scaffold10	3600657	3600658	0	0	0	1	0	1	1	0	1	0	0	0	0	0	0	0	0	0	0	0	0	0	0	0	4	4	0	0.444444444444444	0	RM_As_0368	RC_Helitron	no
ATREP10D	Asue_scaffold10	3600657	3600658	0	0	0	1	0	1	1	0	1	0	0	0	0	0	0	0	0	0	0	0	0	0	0	0	4	4	0	0.444444444444444	0	RM_As_1050	RC_Helitron	no
ATREP10D	Asue_scaffold10	3600657	3600658	0	0	0	1	0	1	1	0	1	0	0	0	0	0	0	0	0	0	0	0	0	0	0	0	4	4	0	0.444444444444444	0	RM_As_0808	RC_Helitron	no
ATREP3	Asue_scaffold10	3600697	3600698	0	0	0	1	1	0	1	1	1	0	0	0	0	0	0	0	0	0	0	0	0	0	0	0	5	5	0	0.555555555555556	0	RM_As_1209	RC_Helitron	no
ATREP3	Asue_scaffold10	3600697	3600698	0	0	0	1	1	0	1	1	1	0	0	0	0	0	0	0	0	0	0	0	0	0	0	0	5	5	0	0.555555555555556	0	RM_As_0968	RC_Helitron	no
ATREP3	Asue_scaffold10	3600697	3600698	0	0	0	1	1	0	1	1	1	0	0	0	0	0	0	0	0	0	0	0	0	0	0	0	5	5	0	0.555555555555556	0	RM_As_0627	RC_Helitron	no
ATREP3	Asue_scaffold10	3600697	3600698	0	0	0	1	1	0	1	1	1	0	0	0	0	0	0	0	0	0	0	0	0	0	0	0	5	5	0	0.555555555555556	0	RM_As_1110	RC_Helitron	no
ATREP3	Asue_scaffold10	3600697	3600698	0	0	0	1	1	0	1	1	1	0	0	0	0	0	0	0	0	0	0	0	0	0	0	0	5	5	0	0.555555555555556	0	RM_As_0992	RC_Helitron	no
rnd-6_family-5369	Asue_scaffold10	3600781	3600782	1	0	1	1	0	0	0	0	1	0	0	0	0	0	0	0	0	0	0	0	0	0	0	0	4	4	0	0.444444444444444	0	RM_As_1183	LTR_Copia	no
rnd-1_family-60	Asue_scaffold10	3600801	3600802	0	0	0	0	0	0	0	0	1	0	0	0	0	0	0	0	0	0	0	0	0	0	0	0	1	1	0	0.111111111111111	0	RM_As_0024	DNA_hAT-Ac	no
rnd-1_family-190	Asue_scaffold10	3600814	3600815	0	0	0	1	0	0	0	0	1	0	0	0	0	0	0	0	0	0	0	0	0	0	0	0	2	2	0	0.222222222222222	0	RM_As_0191	DNA_hAT-Ac	no
rnd-5_family-3453	Asue_scaffold10	3600867	3600868	0	1	0	0	1	1	0	1	1	0	0	0	0	0	0	0	0	0	0	0	0	0	0	0	5	5	0	0.555555555555556	0	RM_As_0694	Unknown	no
rnd-1_family-32	Asue_scaffold10	3602257	3602258	1	0	0	1	0	0	1	1	0	0	0	0	0	0	0	0	0	0	0	0	0	0	0	0	4	4	0	0.444444444444444	0	RM_As_0022	RC_Helitron	no
rnd-1_family-7	Asue_scaffold10	3602417	3602418	0	1	0	0	0	0	0	0	0	0	0	0	0	0	0	0	0	0	0	0	0	0	0	0	1	1	0	0.111111111111111	0	RM_As_0013	DNA_MuDR	no
rnd-4_family-18	Asue_scaffold10	3602457	3602458	1	0	0	1	1	0	1	1	1	0	0	0	0	0	0	0	0	0	0	0	0	0	0	0	6	6	0	0.666666666666667	0	RM_As_0541	RC_Helitron	no
rnd-6_family-8720	Asue_scaffold10	3602539	3602540	1	0	0	1	0	0	1	1	0	0	0	0	0	0	0	0	0	0	0	0	0	0	0	0	4	4	0	0.444444444444444	0	RM_As_0897	DNA_hAT-Ac	no
rnd-1_family-135	Asue_scaffold10	3602554	3602555	0	0	0	0	1	0	0	0	1	0	0	0	0	0	0	0	0	0	0	0	0	0	0	0	2	2	0	0.222222222222222	0	RM_As_0127	RC_Helitron	no
rnd-1_family-265	Asue_scaffold10	3604620	3604621	0	0	0	0	0	1	0	0	0	0	0	0	0	0	0	0	0	0	0	0	0	0	0	0	1	1	0	0.111111111111111	0	RM_As_0263	RC_Helitron	no
rnd-5_family-3220	Asue_scaffold10	3608599	3608600	0	1	0	0	0	1	0	1	0	0	0	0	0	0	0	0	0	0	0	0	0	0	0	0	3	3	0	0.333333333333333	0	RM_As_0650	DNA_hAT-Ac	no
rnd-1_family-368	Asue_scaffold10	3608837	3608838	0	1	0	0	0	0	0	0	0	0	0	0	0	0	0	0	0	0	0	0	0	0	0	0	1	1	0	0.111111111111111	0	RM_As_0365	DNA	no
rnd-6_family-1451	Asue_scaffold10	3610086	3610087	1	1	0	1	1	1	1	1	1	0	0	0	0	0	0	0	0	0	0	0	0	0	0	0	8	8	0	0.888888888888889	0	RM_As_0935	DNA_EnSPM	no
rnd-4_family-391	Asue_scaffold10	3613049	3613050	0	1	0	1	1	0	1	1	1	0	0	0	0	0	0	0	0	0	0	0	0	0	0	0	6	6	0	0.666666666666667	0	RM_As_0586	Unknown	no
rnd-6_family-13961	Asue_scaffold10	3613106	3613107	0	0	0	0	0	0	0	0	0	1	0	0	1	0	0	1	0	0	1	1	1	0	0	0	6	0	6	0	0.4	RM_As_1140	LTR_Gypsy	no
rnd-1_family-414	Asue_scaffold10	3613841	3613842	0	0	1	0	0	0	0	0	0	0	0	0	0	0	0	0	0	0	0	0	0	0	0	0	1	1	0	0.111111111111111	0	RM_As_0412	DNA	no
rnd-5_family-8626	Asue_scaffold10	3615543	3615544	0	0	0	0	0	0	0	0	1	0	0	0	0	0	0	0	0	0	0	0	0	0	0	0	1	1	0	0.111111111111111	0	RM_As_0773	RC_Helitron	no
rnd-4_family-1473	Asue_scaffold10	3615581	3615582	0	0	1	0	0	0	0	0	0	0	0	0	0	0	0	0	0	0	0	0	0	0	0	0	1	1	0	0.111111111111111	0	RM_As_0556	RC_Helitron	no
rnd-4_family-51	Asue_scaffold10	3615593	3615594	0	0	1	0	0	0	0	0	0	0	0	0	0	0	0	0	0	0	0	0	0	0	0	0	1	1	0	0.111111111111111	0	RM_As_0548	RC_Helitron	no
rnd-1_family-134	Asue_scaffold10	3616609	3616610	0	0	0	0	0	0	0	0	1	0	0	0	0	0	0	0	0	0	0	0	0	0	0	0	1	1	0	0.111111111111111	0	RM_As_0126	DNA_hAT-Ac	no
rnd-1_family-363	Asue_scaffold10	3616960	3616961	0	0	0	0	0	0	0	0	1	0	0	0	0	0	0	0	0	0	0	0	0	0	0	0	1	1	0	0.111111111111111	0	RM_As_0362	DNA_hAT-Ac	no
rnd-1_family-25	Asue_scaffold10	3619657	3619658	0	0	0	0	0	0	0	0	0	0	0	0	1	1	0	0	0	0	0	0	0	0	0	0	2	0	2	0	0.133333333333333	RM_As_0078	LTR_Gypsy	no
ATREP15	Asue_scaffold10	3620132	3620133	0	0	0	1	1	0	0	0	0	0	0	0	0	0	0	0	0	0	0	0	0	0	0	0	2	2	0	0.222222222222222	0	RM_As_1152	RC_Helitron	no
ATREP15	Asue_scaffold10	3620132	3620133	0	0	0	1	1	0	0	0	0	0	0	0	0	0	0	0	0	0	0	0	0	0	0	0	2	2	0	0.222222222222222	0	RM_As_0717	RC_Helitron	no
ATREP15	Asue_scaffold10	3620132	3620133	0	0	0	1	1	0	0	0	0	0	0	0	0	0	0	0	0	0	0	0	0	0	0	0	2	2	0	0.222222222222222	0	RM_As_0896	RC_Helitron	no
ATREP15	Asue_scaffold10	3620132	3620133	0	0	0	1	1	0	0	0	0	0	0	0	0	0	0	0	0	0	0	0	0	0	0	0	2	2	0	0.222222222222222	0	RM_As_0733	RC_Helitron	no
ATREP15	Asue_scaffold10	3620132	3620133	0	0	0	1	1	0	0	0	0	0	0	0	0	0	0	0	0	0	0	0	0	0	0	0	2	2	0	0.222222222222222	0	RM_As_1218	RC_Helitron	no
rnd-1_family-306	Asue_scaffold10	3621088	3621089	0	0	0	0	0	0	0	0	0	0	0	0	1	1	0	0	0	0	1	0	0	0	0	0	3	0	3	0	0.2	RM_As_0304	SINE	no
rnd-4_family-320	Asue_scaffold10	3623124	3623125	1	1	1	0	0	0	0	0	0	0	0	0	0	0	0	0	0	0	0	0	0	0	0	0	3	3	0	0.333333333333333	0	RM_As_0550	RC_Helitron	no
rnd-1_family-197	Asue_scaffold10	3634183	3634184	0	0	0	0	0	0	0	0	0	0	0	0	1	1	0	0	0	0	0	0	0	0	0	0	2	0	2	0	0.133333333333333	RM_As_0194	DNA_hAT	no
rnd-1_family-259	Asue_scaffold10	3634211	3634212	0	0	0	0	0	0	0	0	0	0	0	0	1	1	0	0	0	0	0	0	0	0	0	0	2	0	2	0	0.133333333333333	RM_As_0258	DNA_hAT	no
rnd-1_family-16	Asue_scaffold10	3634253	3634254	0	0	0	0	0	0	0	0	0	0	0	0	1	1	0	0	0	0	0	0	0	0	0	0	2	0	2	0	0.133333333333333	RM_As_0021	DNA_hAT	no
rnd-6_family-1474	Asue_scaffold10	3634674	3634675	1	1	1	1	1	1	1	1	1	1	0	1	1	1	0	1	1	1	0	1	0	1	0	1	19	9	10	1	0.666666666666667	RM_As_1213	Unknown	no
rnd-4_family-107	Asue_scaffold10	3637076	3637077	1	1	1	1	1	1	1	1	0	1	1	1	0	0	1	1	1	1	1	1	1	1	1	1	21	8	13	0.888888888888889	0.866666666666667	RM_As_0535	DNA_Pogo	no
rnd-1_family-154	Asue_scaffold10	3638631	3638632	1	1	1	1	1	1	1	1	1	1	1	1	1	1	1	1	1	1	1	1	1	1	1	1	24	9	15	1	1	RM_As_0148	DNA_hAT-Ac	no
rnd-5_family-5703	Asue_scaffold10	3638996	3638997	0	1	0	0	0	0	0	0	0	0	0	0	0	0	0	0	0	0	0	0	0	0	0	0	1	1	0	0.111111111111111	0	RM_As_0724	DNA_EnSPM	no
rnd-1_family-197	Asue_scaffold10	3640002	3640003	0	0	1	0	0	0	0	0	0	0	0	0	0	0	0	0	0	0	0	0	0	0	0	0	1	1	0	0.111111111111111	0	RM_As_0194	DNA_hAT	no
rnd-1_family-259	Asue_scaffold10	3640025	3640026	0	0	1	0	0	0	0	0	0	0	0	0	0	0	0	0	0	0	0	0	0	0	0	0	1	1	0	0.111111111111111	0	RM_As_0258	DNA_hAT	no
rnd-6_family-8462	Asue_scaffold10	3640490	3640491	0	0	1	0	0	0	0	0	0	0	0	0	0	0	0	0	0	0	0	0	0	0	0	0	1	1	0	0.111111111111111	0	RM_As_0952	LINE	no
rnd-1_family-289	Asue_scaffold10	3640549	3640550	0	0	0	0	0	0	0	0	0	0	0	0	1	1	0	0	0	0	0	0	0	0	0	0	2	0	2	0	0.133333333333333	RM_As_0302	DNA_hAT	no
rnd-1_family-135	Asue_scaffold10	3640772	3640773	0	0	1	0	0	0	0	0	0	0	0	0	0	0	0	0	0	0	0	0	0	0	0	0	1	1	0	0.111111111111111	0	RM_As_0127	RC_Helitron	no
rnd-1_family-7	Asue_scaffold10	3642935	3642936	0	1	0	0	0	1	0	0	1	0	0	0	0	0	0	0	0	0	0	0	0	0	0	0	3	3	0	0.333333333333333	0	RM_As_0013	DNA_MuDR	no
rnd-5_family-4449	Asue_scaffold10	3643551	3643552	1	0	0	0	0	0	0	0	0	0	0	0	0	0	0	0	0	0	0	0	0	0	0	0	1	1	0	0.111111111111111	0	RM_As_0608	RC_Helitron	no
rnd-1_family-40	Asue_scaffold10	3643577	3643578	1	0	0	0	0	0	0	0	0	0	0	0	0	0	0	0	0	0	0	0	0	0	0	0	1	1	0	0.111111111111111	0	RM_As_0040	RC_Helitron	no
rnd-1_family-41	Asue_scaffold10	3643784	3643785	1	0	0	0	0	0	0	0	0	0	0	0	0	0	0	0	0	0	0	0	0	0	0	0	1	1	0	0.111111111111111	0	RM_As_0020	DNA_MuDR	no
rnd-6_family-778	Asue_scaffold10	3645080	3645081	1	0	0	1	0	0	1	1	0	0	0	0	0	0	0	0	0	0	0	0	0	0	0	0	4	4	0	0.444444444444444	0	RM_As_1029	LINE	no
rnd-4_family-107	Asue_scaffold10	3647299	3647300	1	0	0	1	1	1	1	1	0	1	1	1	0	0	1	1	1	1	1	1	1	1	1	1	19	6	13	0.666666666666667	0.866666666666667	RM_As_0535	DNA_Pogo	no
rnd-4_family-18	Asue_scaffold10	3647336	3647337	0	0	1	0	0	0	0	0	0	0	0	0	0	0	0	0	0	0	0	0	0	0	0	0	1	1	0	0.111111111111111	0	RM_As_0541	RC_Helitron	no
rnd-6_family-13604	Asue_scaffold10	3648251	3648252	0	1	0	0	0	0	0	0	0	0	0	0	0	0	0	0	0	0	0	0	0	0	0	0	1	1	0	0.111111111111111	0	RM_As_0951	LTR_Copia	no
rnd-1_family-16	Asue_scaffold10	3650294	3650295	0	0	1	0	0	0	0	0	0	0	0	0	0	0	0	0	0	0	0	0	0	0	0	0	1	1	0	0.111111111111111	0	RM_As_0021	DNA_hAT	no
rnd-1_family-197	Asue_scaffold10	3650313	3650314	0	0	1	0	0	0	0	0	0	0	0	0	0	0	0	0	0	0	0	0	0	0	0	0	1	1	0	0.111111111111111	0	RM_As_0194	DNA_hAT	no
rnd-1_family-33	Asue_scaffold10	3650445	3650446	0	1	0	0	0	0	0	0	0	0	0	0	0	0	0	0	0	0	0	0	0	0	0	0	1	1	0	0.111111111111111	0	RM_As_0075	Unknown	no
rnd-1_family-259	Asue_scaffold10	3650447	3650448	0	0	1	0	0	0	0	0	0	0	0	0	0	0	0	0	0	0	0	0	0	0	0	0	1	1	0	0.111111111111111	0	RM_As_0258	DNA_hAT	no
rnd-4_family-806	Asue_scaffold10	3650969	3650970	1	1	1	1	1	1	1	1	1	0	1	0	1	1	1	0	1	0	1	1	1	1	1	1	20	9	11	1	0.733333333333333	RM_As_0542	RC_Helitron	no
rnd-6_family-13938	Asue_scaffold10	3651109	3651110	1	1	1	1	1	1	1	1	1	1	1	1	1	1	1	1	1	1	1	0	1	1	1	1	23	9	14	1	0.933333333333333	RM_As_1062	RC_Helitron	no
rnd-4_family-2338	Asue_scaffold10	3651507	3651508	0	1	0	0	0	0	0	0	0	0	0	0	0	0	0	0	0	0	0	0	0	0	0	0	1	1	0	0.111111111111111	0	RM_As_0583	DNA_Mariner	no
rnd-6_family-13938	Asue_scaffold10	3652745	3652746	0	0	0	1	1	0	0	0	0	0	0	0	0	0	0	0	0	0	0	0	0	0	0	0	2	2	0	0.222222222222222	0	RM_As_1062	RC_Helitron	no
rnd-1_family-57	Asue_scaffold10	3652829	3652830	1	0	1	1	0	1	1	1	1	0	0	0	0	0	0	0	0	0	0	0	0	0	0	0	7	7	0	0.777777777777778	0	RM_As_0037	LINE	no
rnd-1_family-289	Asue_scaffold10	3652951	3652952	0	0	0	0	0	0	0	0	0	0	0	0	1	1	0	0	0	0	0	1	0	0	0	0	3	0	3	0	0.2	RM_As_0302	DNA_hAT	no
rnd-1_family-135	Asue_scaffold10	3653053	3653054	0	0	1	0	0	0	0	0	0	0	0	0	0	0	0	0	0	0	0	0	0	0	0	0	1	1	0	0.111111111111111	0	RM_As_0127	RC_Helitron	no
rnd-1_family-496	Asue_scaffold10	3690703	3690704	0	0	1	0	0	0	0	0	0	0	0	0	0	0	0	0	0	0	0	0	0	0	0	0	1	1	0	0.111111111111111	0	RM_As_0497	LTR_Copia	no
rnd-4_family-1473	Asue_scaffold10	3691349	3691350	0	0	0	0	0	1	0	0	0	0	0	0	0	0	0	0	0	0	0	0	0	0	0	0	1	1	0	0.111111111111111	0	RM_As_0556	RC_Helitron	no
HELITRONY3_gi_312162740_gb_HQ379629	Asue_scaffold10	3691606	3691607	1	0	0	1	1	1	0	1	0	0	0	0	0	0	0	0	0	0	0	0	0	0	0	0	5	5	0	0.555555555555556	0	RM_As_0157	RC_Helitron	no
HELITRONY3_gi_312162740_gb_HQ379629	Asue_scaffold10	3691606	3691607	1	0	0	1	1	1	0	1	0	0	0	0	0	0	0	0	0	0	0	0	0	0	0	0	5	5	0	0.555555555555556	0	RM_As_0209	RC_Helitron	no
rnd-1_family-179	Asue_scaffold10	3695470	3695471	1	1	0	1	1	1	0	1	1	0	0	0	0	0	0	0	0	0	0	0	0	0	0	0	7	7	0	0.777777777777778	0	RM_As_0175	SINE	no
rnd-4_family-554	Asue_scaffold10	3695515	3695516	1	1	0	1	1	1	0	1	1	0	0	0	0	0	0	0	0	0	0	0	0	0	0	0	7	7	0	0.777777777777778	0	RM_As_0578	SINE	no
rnd-4_family-1856	Asue_scaffold10	3695726	3695727	0	0	0	0	1	0	0	0	0	0	0	0	0	0	0	0	0	0	0	0	0	0	0	0	1	1	0	0.111111111111111	0	RM_As_0562	Unknown	no
rnd-4_family-666	Asue_scaffold10	3698089	3698090	0	0	1	0	0	0	0	0	0	0	0	0	0	0	0	0	0	0	0	0	0	0	0	0	1	1	0	0.111111111111111	0	RM_As_0549	RC_Helitron	no
rnd-5_family-4820	Asue_scaffold10	3698160	3698161	0	0	1	0	0	0	0	0	0	0	0	0	0	0	0	0	0	0	0	0	0	0	0	0	1	1	0	0.111111111111111	0	RM_As_0764	RC_Helitron	no
rnd-1_family-174	Asue_scaffold10	3700915	3700916	0	1	0	1	1	0	0	1	0	1	1	1	0	0	1	1	1	1	1	0	1	1	1	1	16	4	12	0.444444444444444	0.8	RM_As_0169	LINE	no
rnd-5_family-3277	Asue_scaffold10	3701138	3701139	0	1	0	0	0	0	0	0	0	0	0	0	0	0	0	0	0	0	0	0	0	0	0	0	1	1	0	0.111111111111111	0	RM_As_0775	DNA_Pogo	no
rnd-1_family-6	Asue_scaffold10	3701228	3701229	0	0	0	0	0	1	1	1	0	0	0	0	0	0	0	0	0	0	0	0	0	0	0	0	3	3	0	0.333333333333333	0	RM_As_0055	RC_Helitron	no
rnd-1_family-57	Asue_scaffold10	3701572	3701573	0	0	0	1	1	0	1	1	1	0	0	0	0	0	0	0	0	0	0	0	0	0	0	0	5	5	0	0.555555555555556	0	RM_As_0037	LINE	no
rnd-1_family-24	Asue_scaffold10	3701585	3701586	1	1	1	1	1	1	1	1	1	0	0	0	1	1	0	0	0	0	0	0	0	0	0	0	11	9	2	1	0.133333333333333	RM_As_0010	RC_Helitron	no
rnd-1_family-135	Asue_scaffold10	3703807	3703808	0	1	0	0	0	0	0	0	0	0	0	0	0	0	0	0	0	0	0	0	0	0	0	0	1	1	0	0.111111111111111	0	RM_As_0127	RC_Helitron	no
rnd-5_family-1864	Asue_scaffold10	3704083	3704084	0	1	0	0	0	0	0	0	0	0	0	0	0	0	0	0	0	0	0	0	0	0	0	0	1	1	0	0.111111111111111	0	RM_As_0781	RC_Helitron	no
rnd-1_family-443	Asue_scaffold10	3704351	3704352	1	1	0	0	1	1	1	1	1	0	0	0	0	0	0	0	0	0	0	0	0	0	0	0	7	7	0	0.777777777777778	0	RM_As_0441	LTR_Copia	no
rnd-1_family-306	Asue_scaffold10	3704802	3704803	0	0	1	0	0	0	0	0	0	0	0	0	0	0	0	0	0	0	0	0	0	0	0	0	1	1	0	0.111111111111111	0	RM_As_0304	SINE	no
rnd-1_family-6	Asue_scaffold10	3705944	3705945	0	1	0	0	1	0	1	0	0	0	0	0	1	1	0	0	0	0	0	1	0	0	0	0	6	3	3	0.333333333333333	0.2	RM_As_0055	RC_Helitron	no
rnd-5_family-5703	Asue_scaffold10	3707026	3707027	0	0	0	0	0	0	0	0	0	0	0	0	0	0	0	0	0	0	0	0	1	0	0	0	1	0	1	0	0.0666666666666667	RM_As_0724	DNA_EnSPM	no
ATREP11	Asue_scaffold10	3707297	3707298	0	1	0	0	0	0	0	0	0	0	0	0	0	0	0	0	0	0	0	0	0	0	0	0	1	1	0	0.111111111111111	0	RM_As_0038	RC_Helitron	no
ATREP11	Asue_scaffold10	3707297	3707298	0	1	0	0	0	0	0	0	0	0	0	0	0	0	0	0	0	0	0	0	0	0	0	0	1	1	0	0.111111111111111	0	RM_As_0913	RC_Helitron	no
rnd-1_family-259	Asue_scaffold10	3707342	3707343	0	0	0	0	0	0	0	0	0	0	1	0	0	0	0	0	0	0	0	0	0	1	0	0	2	0	2	0	0.133333333333333	RM_As_0258	DNA_hAT	no
rnd-1_family-10	Asue_scaffold10	3707394	3707395	0	0	0	0	0	0	0	0	0	0	1	0	0	0	0	0	0	0	0	0	0	1	0	0	2	0	2	0	0.133333333333333	RM_As_0089	LTR_Gypsy	no
rnd-1_family-16	Asue_scaffold10	3707429	3707430	0	0	0	0	0	0	0	0	0	0	1	0	0	0	0	0	0	0	0	0	0	1	0	0	2	0	2	0	0.133333333333333	RM_As_0021	DNA_hAT	no
rnd-1_family-197	Asue_scaffold10	3707436	3707437	0	0	0	0	0	0	0	0	0	0	1	0	0	0	0	0	0	0	0	0	0	1	0	0	2	0	2	0	0.133333333333333	RM_As_0194	DNA_hAT	no
rnd-5_family-501	Asue_scaffold10	3707485	3707486	0	1	0	0	0	0	0	0	0	0	0	0	0	0	0	0	0	0	0	0	0	0	0	0	1	1	0	0.111111111111111	0	RM_As_0674	Satellite	no
rnd-1_family-58	Asue_scaffold10	3707778	3707779	0	0	0	0	0	0	0	0	1	0	0	0	0	0	0	0	0	0	0	0	0	0	0	0	1	1	0	0.111111111111111	0	RM_As_0031	Unknown	no
rnd-1_family-209	Asue_scaffold10	3707783	3707784	1	0	0	1	1	1	0	1	1	0	0	0	0	0	0	0	0	0	0	0	0	0	0	0	6	6	0	0.666666666666667	0	RM_As_0207	RC_Helitron	no
rnd-6_family-3259	Asue_scaffold10	3707802	3707803	1	0	0	1	1	1	0	1	1	0	0	0	0	0	0	0	0	0	0	0	0	0	0	0	6	6	0	0.666666666666667	0	RM_As_1116	RC_Helitron	no
rnd-6_family-7366	Asue_scaffold10	3708061	3708062	0	1	0	1	1	1	1	0	0	0	0	0	0	0	0	0	0	0	0	0	0	0	0	0	5	5	0	0.555555555555556	0	RM_As_0950	RC_Helitron	no
rnd-1_family-103	Asue_scaffold10	3708935	3708936	1	1	0	1	1	1	1	1	1	0	0	0	0	0	0	0	0	0	0	0	0	0	0	0	8	8	0	0.888888888888889	0	RM_As_0030	LTR_Gypsy	no
rnd-1_family-118	Asue_scaffold10	3708986	3708987	0	1	0	0	0	0	0	0	1	0	0	0	0	0	0	0	0	0	0	0	0	0	0	0	2	2	0	0.222222222222222	0	RM_As_0111	LTR_Gypsy	no
rnd-1_family-484	Asue_scaffold10	3710173	3710174	0	0	0	0	0	1	0	0	0	0	0	0	0	0	0	0	0	0	0	0	0	0	0	0	1	1	0	0.111111111111111	0	RM_As_0484	DNA_hAT	no
rnd-6_family-3037	Asue_scaffold10	3710181	3710182	0	0	0	1	0	1	0	1	1	0	0	0	0	0	0	0	0	0	0	0	0	0	0	0	4	4	0	0.444444444444444	0	RM_As_0904	Unknown	no
Helitron-N15_ALy_Alyrata	Asue_scaffold10	3710747	3710748	0	0	0	1	0	0	1	0	1	0	0	0	0	0	0	0	0	0	0	0	0	0	0	0	3	3	0	0.333333333333333	0	RM_As_1038	RC_Helitron	no
rnd-5_family-2272	Asue_scaffold10	3711693	3711694	1	1	1	1	1	1	1	1	1	1	1	1	1	1	1	1	1	1	1	1	1	1	1	1	24	9	15	1	1	RM_As_0758	DNA_EnSPM	no
rnd-1_family-286	Asue_scaffold10	3712807	3712808	1	1	1	1	1	1	1	1	1	1	1	1	1	1	1	1	1	1	1	1	1	1	1	1	24	9	15	1	1	RM_As_0286	LTR_Gypsy	no
rnd-1_family-74	Asue_scaffold10	3712853	3712854	0	1	1	1	1	1	1	1	0	1	1	1	1	1	1	1	1	1	1	1	1	1	1	1	22	7	15	0.777777777777778	1	RM_As_0001	LTR	no
rnd-4_family-314	Asue_scaffold10	3712882	3712883	1	1	1	0	1	1	0	0	1	0	1	1	0	1	1	0	0	0	1	0	1	1	1	1	15	6	9	0.666666666666667	0.6	RM_As_0538	LTR	no
rnd-4_family-314	Asue_scaffold10	3714059	3714060	1	0	1	1	0	1	1	1	0	0	1	0	1	1	1	1	1	0	1	0	1	1	1	1	17	6	11	0.666666666666667	0.733333333333333	RM_As_0538	LTR	no
rnd-1_family-37	Asue_scaffold10	3714078	3714079	1	1	1	1	1	1	1	1	1	1	1	1	1	1	1	1	1	1	1	1	1	1	1	1	24	9	15	1	1	RM_As_0043	LTR	no
HELITRONY1E	Asue_scaffold10	3715241	3715242	0	1	0	0	0	0	0	0	0	0	0	0	0	0	0	0	0	0	0	0	0	0	0	0	1	1	0	0.111111111111111	0	RM_As_0928	RC_Helitron	no
HELITRONY1E	Asue_scaffold10	3715241	3715242	0	1	0	0	0	0	0	0	0	0	0	0	0	0	0	0	0	0	0	0	0	0	0	0	1	1	0	0.111111111111111	0	RM_As_0979	RC_Helitron	no
rnd-1_family-209	Asue_scaffold10	3715263	3715264	0	0	0	1	0	0	0	0	1	0	0	0	0	0	0	0	0	0	0	0	0	0	0	0	2	2	0	0.222222222222222	0	RM_As_0207	RC_Helitron	no
rnd-5_family-1864	Asue_scaffold10	3715348	3715349	0	0	0	1	0	1	0	1	1	0	0	0	0	0	0	0	0	0	0	0	0	0	0	0	4	4	0	0.444444444444444	0	RM_As_0781	RC_Helitron	no
rnd-1_family-32	Asue_scaffold10	3715911	3715912	0	0	0	0	0	0	0	0	1	0	0	0	0	0	0	0	0	0	0	0	0	0	0	0	1	1	0	0.111111111111111	0	RM_As_0022	RC_Helitron	no
rnd-1_family-363	Asue_scaffold10	3717703	3717704	0	0	0	1	1	1	0	0	0	0	0	0	0	0	0	0	0	0	0	0	0	0	0	0	3	3	0	0.333333333333333	0	RM_As_0362	DNA_hAT-Ac	no
rnd-1_family-134	Asue_scaffold10	3717724	3717725	0	0	0	1	1	1	0	0	0	0	0	0	0	0	0	0	0	0	0	0	0	0	0	0	3	3	0	0.333333333333333	0	RM_As_0126	DNA_hAT-Ac	no
rnd-1_family-350	Asue_scaffold10	3719907	3719908	0	0	0	0	0	0	0	0	0	0	0	0	0	0	1	0	0	0	0	0	1	0	0	0	2	0	2	0	0.133333333333333	RM_As_0347	Simple_repeat	no
rnd-4_family-682	Asue_scaffold10	3721063	3721064	1	0	0	0	0	0	0	0	0	0	0	0	0	0	0	0	0	0	0	0	0	0	0	0	1	1	0	0.111111111111111	0	RM_As_0570	RC_Helitron	no
rnd-1_family-221	Asue_scaffold10	3721645	3721646	0	0	0	0	0	0	1	0	1	0	0	0	0	0	0	0	0	0	0	0	0	0	0	0	2	2	0	0.222222222222222	0	RM_As_0218	DNA_MuDR	no
rnd-1_family-50	Asue_scaffold10	3722003	3722004	0	1	0	0	0	0	0	0	0	0	0	0	0	0	0	0	0	0	0	0	0	0	0	0	1	1	0	0.111111111111111	0	RM_As_0032	DNA	no
rnd-1_family-32	Asue_scaffold10	3725047	3725048	0	0	1	0	0	0	0	0	0	0	0	0	0	0	0	0	0	0	0	0	0	0	0	0	1	1	0	0.111111111111111	0	RM_As_0022	RC_Helitron	no
rnd-4_family-668	Asue_scaffold10	3725048	3725049	0	0	1	0	0	0	0	0	0	0	0	0	0	0	0	0	0	0	0	0	0	0	0	0	1	1	0	0.111111111111111	0	RM_As_0536	Unknown	no
rnd-1_family-179	Asue_scaffold10	3725064	3725065	1	0	0	0	1	1	0	0	0	0	0	0	0	0	0	0	0	0	0	0	0	0	0	0	3	3	0	0.333333333333333	0	RM_As_0175	SINE	no
rnd-4_family-554	Asue_scaffold10	3725203	3725204	0	0	0	0	1	1	0	0	0	0	0	0	0	0	0	0	0	0	0	0	0	0	0	0	2	2	0	0.222222222222222	0	RM_As_0578	SINE	no
rnd-6_family-1850	Asue_scaffold10	3727294	3727295	0	1	0	0	1	1	1	1	1	0	0	0	0	0	0	0	0	0	0	0	0	0	0	0	6	6	0	0.666666666666667	0	RM_As_0931	DNA_hAT-Ac	no
rnd-1_family-88	Asue_scaffold10	3727554	3727555	0	1	0	1	1	1	0	1	1	0	0	0	0	0	0	0	0	0	0	0	0	0	0	0	6	6	0	0.666666666666667	0	RM_As_0104	DNA_hAT-Ac	no
rnd-1_family-210	Asue_scaffold10	3729328	3729329	0	1	0	0	0	0	0	0	0	0	0	0	0	0	0	0	0	0	0	0	0	0	0	0	1	1	0	0.111111111111111	0	RM_As_0208	DNA_hAT	no
rnd-6_family-11933	Asue_scaffold10	3729364	3729365	0	0	1	0	0	0	0	0	0	0	0	0	0	0	0	0	0	0	0	0	0	0	0	0	1	1	0	0.111111111111111	0	RM_As_0922	Satellite	no
rnd-5_family-66_gi_391224302_emb_FO203478	Asue_scaffold10	3729416	3729417	0	1	0	0	0	0	0	0	0	0	0	0	0	0	0	0	0	0	0	0	0	0	0	0	1	1	0	0.111111111111111	0	RM_As_0736	Unknown	no
rnd-1_family-32	Asue_scaffold10	3729576	3729577	0	1	0	0	0	0	0	0	0	0	0	0	0	0	0	0	0	0	0	0	0	0	0	0	1	1	0	0.111111111111111	0	RM_As_0022	RC_Helitron	no
rnd-5_family-5296	Asue_scaffold10	3730017	3730018	1	1	0	1	1	1	1	1	1	0	0	0	0	0	0	0	0	0	0	0	0	0	0	0	8	8	0	0.888888888888889	0	RM_As_0726	RC_Helitron	no
rnd-6_family-8462	Asue_scaffold10	3730381	3730382	0	1	0	0	0	0	0	0	0	0	0	0	0	0	0	0	0	0	0	0	0	0	0	0	1	1	0	0.111111111111111	0	RM_As_0952	LINE	no
rnd-1_family-323	Asue_scaffold10	3731905	3731906	1	0	0	0	0	0	0	0	0	0	0	0	0	0	0	0	0	0	0	0	0	0	0	0	1	1	0	0.111111111111111	0	RM_As_0322	DNA	no
rnd-4_family-668	Asue_scaffold10	3732151	3732152	0	1	0	0	0	0	0	0	0	0	0	0	0	0	0	0	0	0	0	0	0	0	0	0	1	1	0	0.111111111111111	0	RM_As_0536	Unknown	no
rnd-6_family-3037	Asue_scaffold10	3733355	3733356	1	0	0	1	0	0	1	1	0	0	0	0	0	0	0	0	0	0	0	0	0	0	0	0	4	4	0	0.444444444444444	0	RM_As_0904	Unknown	no
rnd-1_family-256	Asue_scaffold10	3734268	3734269	1	1	1	1	1	1	1	1	1	1	1	1	1	1	1	1	1	1	1	1	1	1	1	1	24	9	15	1	1	RM_As_0255	LTR_Gypsy	no
rnd-1_family-356	Asue_scaffold10	3734674	3734675	0	0	0	1	1	1	1	1	1	1	1	1	1	1	1	1	1	1	0	1	1	1	1	1	20	6	14	0.666666666666667	0.933333333333333	RM_As_0355	LTR_Gypsy	no
rnd-1_family-296	Asue_scaffold10	3734685	3734686	1	1	0	1	1	1	1	1	1	1	1	1	1	1	1	1	1	1	1	0	1	1	1	1	22	8	14	0.888888888888889	0.933333333333333	RM_As_0294	LTR_Gypsy	no
rnd-1_family-191	Asue_scaffold10	3734686	3734687	1	1	1	1	1	1	1	1	1	1	1	1	1	1	1	1	1	1	1	1	1	1	1	1	24	9	15	1	1	RM_As_0188	LTR_Gypsy	no
rnd-1_family-260	Asue_scaffold10	3734738	3734739	1	1	1	0	0	1	0	0	1	0	1	0	0	0	1	0	0	0	1	0	1	0	1	1	11	5	6	0.555555555555556	0.4	RM_As_0273	LTR_Gypsy	no
rnd-1_family-286	Asue_scaffold10	3735626	3735627	0	1	1	1	0	0	1	0	0	1	1	1	1	1	1	1	1	1	1	1	1	1	1	1	19	4	15	0.444444444444444	1	RM_As_0286	LTR_Gypsy	no
rnd-6_family-2907	Asue_scaffold10	3736240	3736241	1	1	0	1	1	1	1	1	1	0	0	0	0	0	0	0	0	0	0	0	0	0	0	0	8	8	0	0.888888888888889	0	RM_As_0936	DNA_MuDR	no
Helitron-N15_ALy_Alyrata	Asue_scaffold10	3736341	3736342	0	1	0	0	0	0	0	0	0	0	0	0	0	0	0	0	0	0	0	0	0	0	0	0	1	1	0	0.111111111111111	0	RM_As_1038	RC_Helitron	no
rnd-6_family-570	Asue_scaffold10	3736401	3736402	0	0	1	0	0	0	0	0	0	0	0	0	0	0	0	0	0	0	0	0	0	0	0	0	1	1	0	0.111111111111111	0	RM_As_0999	Unknown	no
rnd-6_family-3020	Asue_scaffold10	3736667	3736668	1	1	0	0	1	0	1	1	1	0	0	0	0	0	0	0	0	0	0	0	0	0	0	0	6	6	0	0.666666666666667	0	RM_As_0969	LTR_Copia	no
ATCOPIA78_I	Asue_scaffold10	3736698	3736699	1	1	0	1	1	1	1	1	1	0	0	0	0	0	0	0	0	0	0	0	0	0	0	0	8	8	0	0.888888888888889	0	RM_As_0657	LTR_Copia	no
rnd-1_family-255	Asue_scaffold10	3737029	3737030	0	0	1	0	0	0	0	0	0	0	0	0	0	0	0	0	0	0	0	0	0	0	0	0	1	1	0	0.111111111111111	0	RM_As_0254	Composite	no
rnd-5_family-2569	Asue_scaffold10	3739359	3739360	0	0	0	0	0	0	0	0	0	0	0	1	0	0	0	0	0	0	0	1	0	0	0	0	2	0	2	0	0.133333333333333	RM_As_0682	LTR_Gypsy	no
rnd-1_family-209	Asue_scaffold10	3740284	3740285	0	0	0	1	0	0	0	0	0	0	0	0	0	0	0	0	0	0	0	0	0	0	0	0	1	1	0	0.111111111111111	0	RM_As_0207	RC_Helitron	no
ATREP11A_gi_391224302_emb_FO203478	Asue_scaffold10	3742473	3742474	1	1	1	1	1	1	1	1	1	1	1	1	1	1	1	1	1	1	1	1	1	1	1	1	24	9	15	1	1	RM_As_0551	RC_Helitron	no
rnd-1_family-58	Asue_scaffold10	3748331	3748332	1	1	0	0	0	1	1	1	1	0	0	0	0	0	0	0	0	0	0	1	0	0	0	0	7	6	1	0.666666666666667	0.0666666666666667	RM_As_0031	Unknown	no
rnd-1_family-33	Asue_scaffold10	3748576	3748577	1	1	0	1	1	1	1	1	1	0	0	0	0	0	0	0	0	0	0	0	0	0	0	0	8	8	0	0.888888888888889	0	RM_As_0075	Unknown	no
rnd-1_family-199	Asue_scaffold10	3749344	3749345	0	1	0	1	1	1	1	1	1	0	0	0	0	0	0	0	0	0	0	0	0	0	0	0	7	7	0	0.777777777777778	0	RM_As_0197	RC_Helitron	no
rnd-4_family-666	Asue_scaffold10	3749389	3749390	0	1	1	0	1	1	1	1	1	0	0	0	0	0	0	0	0	0	0	0	0	0	0	0	7	7	0	0.777777777777778	0	RM_As_0549	RC_Helitron	no
rnd-5_family-4521	Asue_scaffold10	3750410	3750411	1	1	1	1	1	1	1	1	1	1	1	1	1	1	1	1	1	1	1	1	1	1	1	1	24	9	15	1	1	RM_As_0797	Unknown	no
rnd-6_family-3966	Asue_scaffold10	3751518	3751519	1	0	0	0	1	1	1	1	0	0	0	0	0	0	0	0	0	0	0	0	0	0	0	0	5	5	0	0.555555555555556	0	RM_As_1204	Unknown	no
rnd-6_family-1735	Asue_scaffold10	3758604	3758605	0	0	1	0	0	0	0	0	0	0	0	0	0	0	0	0	0	0	0	0	0	0	0	0	1	1	0	0.111111111111111	0	RM_As_0878	LTR_Gypsy	no
rnd-1_family-490	Asue_scaffold10	3758784	3758785	0	0	0	1	1	1	0	1	1	0	0	0	0	0	0	0	0	0	0	0	0	0	0	0	5	5	0	0.555555555555556	0	RM_As_0490	Unknown	no
rnd-6_family-5847	Asue_scaffold10	3759391	3759392	1	0	1	1	1	1	0	1	0	0	0	1	1	0	1	1	1	1	0	0	0	0	0	0	12	6	6	0.666666666666667	0.4	RM_As_1004	LTR_Copia	no
rnd-1_family-363	Asue_scaffold10	3759405	3759406	0	0	0	0	0	0	0	0	0	1	1	1	1	1	1	1	1	1	1	1	1	1	1	1	15	0	15	0	1	RM_As_0362	DNA_hAT-Ac	no
rnd-1_family-463	Asue_scaffold10	3759446	3759447	1	1	1	0	1	1	0	0	1	0	1	0	0	0	1	0	0	0	1	0	0	0	1	1	11	6	5	0.666666666666667	0.333333333333333	RM_As_0461	LTR_Gypsy	no
rnd-1_family-47	Asue_scaffold10	3761982	3761983	0	0	0	0	0	0	0	0	0	0	0	0	0	0	0	0	0	0	0	0	1	0	0	0	1	0	1	0	0.0666666666666667	RM_As_0042	LTR_Gypsy	no
rnd-4_family-830	Asue_scaffold10	3762116	3762117	1	0	0	1	0	0	1	1	0	0	0	0	0	0	0	0	0	0	0	0	0	0	0	0	4	4	0	0.444444444444444	0	RM_As_0585	Unknown	no
rnd-1_family-159	Asue_scaffold10	3762552	3762553	0	0	0	0	0	0	0	0	0	1	1	1	1	1	1	1	1	1	1	1	1	1	1	1	15	0	15	0	1	RM_As_0153	DNA_MuDR	no
rnd-4_family-830	Asue_scaffold10	3762760	3762761	1	0	0	1	0	0	1	1	0	0	0	0	0	0	0	0	0	0	0	0	0	0	0	0	4	4	0	0.444444444444444	0	RM_As_0585	Unknown	no
HELITRONY3_gi_312162740_gb_HQ379629	Asue_scaffold10	3763829	3763830	0	1	1	1	1	1	1	1	1	1	1	1	1	1	1	1	1	1	1	1	1	1	1	1	23	8	15	0.888888888888889	1	RM_As_0157	RC_Helitron	no
HELITRONY3_gi_312162740_gb_HQ379629	Asue_scaffold10	3763829	3763830	0	1	1	1	1	1	1	1	1	1	1	1	1	1	1	1	1	1	1	1	1	1	1	1	23	8	15	0.888888888888889	1	RM_As_0209	RC_Helitron	no
rnd-1_family-417	Asue_scaffold10	3766726	3766727	0	0	1	0	0	0	0	0	0	0	0	0	0	0	0	0	0	0	0	0	0	0	0	0	1	1	0	0.111111111111111	0	RM_As_0414	DNA_MuDR	no
rnd-5_family-1637	Asue_scaffold10	3766777	3766778	1	1	1	0	1	0	1	1	1	1	1	0	1	1	1	0	1	0	1	1	1	1	1	1	19	7	12	0.777777777777778	0.8	RM_As_0625	RC_Helitron	no
rnd-5_family-4820	Asue_scaffold10	3767863	3767864	0	1	1	0	0	0	0	0	0	0	0	0	0	0	0	0	0	0	0	0	0	0	0	0	2	2	0	0.222222222222222	0	RM_As_0764	RC_Helitron	no
rnd-1_family-216	Asue_scaffold10	3768241	3768242	1	1	1	1	1	1	1	1	1	1	1	1	1	1	1	1	1	1	1	1	1	1	1	1	24	9	15	1	1	RM_As_0213	DNA_MuDR	no
rnd-1_family-257	Asue_scaffold10	3768948	3768949	0	0	0	0	0	0	0	0	0	1	1	1	1	1	1	1	1	1	1	1	1	1	1	1	15	0	15	0	1	RM_As_0256	Unknown	no
rnd-1_family-201	Asue_scaffold10	3780658	3780659	0	0	0	0	0	0	0	0	0	1	1	1	1	1	1	0	1	0	1	1	1	1	1	1	13	0	13	0	0.866666666666667	RM_As_0199	LTR_Gypsy	no
HELITRONY1E	Asue_scaffold10	3781392	3781393	0	0	1	0	0	0	0	0	0	0	0	0	0	0	0	0	0	0	0	0	0	0	0	0	1	1	0	0.111111111111111	0	RM_As_0928	RC_Helitron	no
HELITRONY1E	Asue_scaffold10	3781392	3781393	0	0	1	0	0	0	0	0	0	0	0	0	0	0	0	0	0	0	0	0	0	0	0	0	1	1	0	0.111111111111111	0	RM_As_0979	RC_Helitron	no
rnd-5_family-1135	Asue_scaffold10	3781398	3781399	0	0	0	1	0	0	0	0	0	0	1	1	0	1	1	0	1	0	1	0	1	1	1	1	11	1	10	0.111111111111111	0.666666666666667	RM_As_0594	RC_Helitron	no
rnd-5_family-2776	Asue_scaffold10	3795829	3795830	1	1	1	1	1	1	1	1	1	1	1	1	1	1	1	1	1	1	1	1	1	1	1	1	24	9	15	1	1	RM_As_0720	RC_Helitron	no
rnd-5_family-3286	Asue_scaffold10	3800019	3800020	0	0	0	0	0	0	0	0	0	0	0	0	0	0	0	0	0	0	0	0	1	0	0	0	1	0	1	0	0.0666666666666667	RM_As_0591	Satellite	no
rnd-1_family-295	Asue_scaffold10	3800315	3800316	1	0	1	1	1	0	1	0	1	1	1	1	1	1	1	1	1	1	1	1	1	1	1	1	21	6	15	0.666666666666667	1	RM_As_0293	DNA_hAT	no
rnd-1_family-187	Asue_scaffold10	3800370	3800371	1	0	0	0	0	0	0	0	0	0	0	0	0	0	0	0	0	0	0	0	0	0	0	0	1	1	0	0.111111111111111	0	RM_As_0181	DNA_MuDR	no
rnd-4_family-1373	Asue_scaffold10	3800385	3800386	1	1	1	1	1	1	1	1	1	1	1	1	1	1	1	1	1	1	1	1	1	1	1	1	24	9	15	1	1	RM_As_0553	DNA_hAT	no
rnd-1_family-246	Asue_scaffold10	3801061	3801062	1	1	0	1	1	0	1	1	1	1	1	1	1	1	1	1	1	1	1	1	1	1	1	1	22	7	15	0.777777777777778	1	RM_As_0244	Unknown	no
rnd-6_family-2981	Asue_scaffold10	3801147	3801148	1	1	0	1	1	0	1	1	1	0	0	0	0	0	0	0	0	0	0	0	0	0	0	0	7	7	0	0.777777777777778	0	RM_As_1059	Unknown	no
rnd-1_family-335	Asue_scaffold10	3801360	3801361	0	0	0	1	0	0	0	0	0	0	0	0	0	0	0	0	0	0	0	0	0	0	0	0	1	1	0	0.111111111111111	0	RM_As_0333	LTR_Gypsy	no
rnd-1_family-159	Asue_scaffold10	3801999	3802000	0	0	0	0	0	0	0	0	1	0	0	0	0	0	0	0	0	0	0	0	0	0	0	0	1	1	0	0.111111111111111	0	RM_As_0153	DNA_MuDR	no
rnd-5_family-9115	Asue_scaffold10	3802003	3802004	1	0	0	1	0	0	1	1	0	0	0	0	0	0	0	0	0	0	0	0	0	0	0	0	4	4	0	0.444444444444444	0	RM_As_0730	LTR_Gypsy	no
rnd-1_family-50	Asue_scaffold10	3802376	3802377	0	0	0	0	0	0	0	0	0	1	1	1	1	1	1	1	1	1	1	1	1	1	1	1	15	0	15	0	1	RM_As_0032	DNA	no
rnd-6_family-15598	Asue_scaffold10	3802464	3802465	1	1	0	1	1	1	1	0	1	0	0	0	1	0	0	0	0	0	0	0	1	0	0	0	9	7	2	0.777777777777778	0.133333333333333	RM_As_0967	LTR	no
rnd-5_family-4521	Asue_scaffold10	3802999	3803000	0	0	0	0	0	0	0	0	1	0	0	0	0	0	0	0	0	0	0	0	0	0	0	0	1	1	0	0.111111111111111	0	RM_As_0797	Unknown	no
rnd-1_family-58	Asue_scaffold10	3803534	3803535	0	1	0	1	0	1	1	1	1	1	1	1	1	1	1	1	1	1	1	1	1	1	1	1	21	6	15	0.666666666666667	1	RM_As_0031	Unknown	no
rnd-5_family-1330	Asue_scaffold10	3803780	3803781	0	0	0	1	0	0	0	0	0	0	0	0	0	0	0	0	0	0	0	0	0	0	0	0	1	1	0	0.111111111111111	0	RM_As_0603	Unknown	no
rnd-1_family-120	Asue_scaffold10	3803801	3803802	0	1	1	1	1	1	1	1	1	1	1	1	1	1	1	1	1	1	1	1	1	1	1	1	23	8	15	0.888888888888889	1	RM_As_0115	SINE	no
rnd-1_family-7	Asue_scaffold10	3805165	3805166	0	0	1	0	0	0	0	0	0	0	0	0	0	0	0	0	0	0	0	0	0	0	0	0	1	1	0	0.111111111111111	0	RM_As_0013	DNA_MuDR	no
rnd-1_family-128	Asue_scaffold10	3806143	3806144	1	0	0	1	0	0	1	1	0	1	1	1	1	1	1	1	1	1	1	1	1	1	1	1	19	4	15	0.444444444444444	1	RM_As_0122	LINE	no
rnd-1_family-7	Asue_scaffold10	3806285	3806286	0	0	1	0	0	0	0	0	0	0	0	0	0	0	0	0	0	0	0	0	0	0	0	0	1	1	0	0.111111111111111	0	RM_As_0013	DNA_MuDR	no
rnd-1_family-195	Asue_scaffold10	3806377	3806378	0	0	0	0	0	0	1	0	0	0	0	0	0	0	0	0	0	0	0	0	0	0	0	0	1	1	0	0.111111111111111	0	RM_As_0192	LTR_Gypsy	no
ATREP11	Asue_scaffold10	3806522	3806523	0	0	0	0	0	0	0	0	1	0	0	0	0	0	0	0	0	0	0	0	0	0	0	0	1	1	0	0.111111111111111	0	RM_As_0038	RC_Helitron	no
ATREP11	Asue_scaffold10	3806522	3806523	0	0	0	0	0	0	0	0	1	0	0	0	0	0	0	0	0	0	0	0	0	0	0	0	1	1	0	0.111111111111111	0	RM_As_0913	RC_Helitron	no
rnd-5_family-4449	Asue_scaffold10	3806609	3806610	1	0	0	1	0	0	0	0	0	0	1	1	0	1	1	0	0	0	1	0	1	1	1	1	11	2	9	0.222222222222222	0.6	RM_As_0608	RC_Helitron	no
rnd-1_family-426	Asue_scaffold10	3809382	3809383	1	1	0	1	1	1	1	1	1	0	0	0	0	0	0	0	0	0	0	0	0	0	0	0	8	8	0	0.888888888888889	0	RM_As_0424	DNA_Mariner	no
rnd-1_family-379	Asue_scaffold10	3809391	3809392	0	1	1	1	0	1	0	1	1	1	1	1	1	1	1	1	1	1	1	0	1	1	1	1	20	6	14	0.666666666666667	0.933333333333333	RM_As_0377	Unknown	no
rnd-1_family-47	Asue_scaffold10	3810982	3810983	0	0	0	1	0	0	1	0	0	0	0	0	0	0	0	0	0	0	0	0	0	0	0	0	2	2	0	0.222222222222222	0	RM_As_0042	LTR_Gypsy	no
rnd-6_family-15119	Asue_scaffold10	3811034	3811035	0	0	0	1	0	0	1	0	1	0	0	0	0	0	0	0	0	0	0	0	0	0	0	0	3	3	0	0.333333333333333	0	RM_As_1146	LTR_Copia	no
rnd-1_family-295	Asue_scaffold10	3811478	3811479	0	0	1	0	0	0	0	0	0	0	0	0	0	0	0	0	0	0	0	0	0	0	0	0	1	1	0	0.111111111111111	0	RM_As_0293	DNA_hAT	no
rnd-1_family-154	Asue_scaffold10	3811551	3811552	0	1	0	0	0	0	0	0	0	0	0	0	0	0	0	0	0	0	0	0	0	0	0	0	1	1	0	0.111111111111111	0	RM_As_0148	DNA_hAT-Ac	no
rnd-5_family-1022	Asue_scaffold10	3811700	3811701	0	0	1	0	0	0	0	0	0	0	0	0	0	0	0	0	0	0	0	0	0	0	0	0	1	1	0	0.111111111111111	0	RM_As_0629	DNA_MuDR	no
rnd-1_family-57	Asue_scaffold10	3814057	3814058	0	0	0	1	0	0	0	0	0	0	0	0	0	0	0	0	0	0	0	0	0	0	0	0	1	1	0	0.111111111111111	0	RM_As_0037	LINE	no
rnd-1_family-32	Asue_scaffold10	3818488	3818489	0	0	0	0	0	0	0	0	0	1	1	1	1	1	1	1	1	1	1	0	1	1	1	1	14	0	14	0	0.933333333333333	RM_As_0022	RC_Helitron	no
rnd-1_family-323	Asue_scaffold10	3818580	3818581	0	0	0	0	0	0	0	0	0	1	1	1	1	1	1	1	1	1	1	0	1	1	1	1	14	0	14	0	0.933333333333333	RM_As_0322	DNA	no
rnd-4_family-668	Asue_scaffold10	3820558	3820559	0	0	0	0	0	0	0	0	0	1	1	1	1	1	1	1	1	1	1	0	1	1	1	1	14	0	14	0	0.933333333333333	RM_As_0536	Unknown	no
rnd-1_family-135	Asue_scaffold10	3820825	3820826	0	1	0	0	0	1	0	0	1	0	0	0	0	0	0	0	0	0	0	0	0	0	0	0	3	3	0	0.333333333333333	0	RM_As_0127	RC_Helitron	no
rnd-4_family-554	Asue_scaffold10	3821037	3821038	0	1	0	0	0	0	0	0	0	0	0	0	0	0	0	0	0	0	0	0	0	0	0	0	1	1	0	0.111111111111111	0	RM_As_0578	SINE	no
rnd-1_family-179	Asue_scaffold10	3821284	3821285	0	1	0	0	0	1	0	0	1	0	0	0	0	0	0	0	0	0	0	0	0	0	0	0	3	3	0	0.333333333333333	0	RM_As_0175	SINE	no
rnd-1_family-128	Asue_scaffold10	3822636	3822637	0	0	1	0	0	0	0	0	0	0	0	0	0	0	0	0	0	0	0	0	0	0	0	0	1	1	0	0.111111111111111	0	RM_As_0122	LINE	no
rnd-1_family-268	Asue_scaffold10	3825048	3825049	0	0	1	0	0	0	0	0	0	0	0	0	0	0	0	0	0	0	0	0	0	0	0	0	1	1	0	0.111111111111111	0	RM_As_0267	DNA_MuDR	no
rnd-5_family-4090	Asue_scaffold10	3825281	3825282	1	1	0	1	1	1	1	1	1	0	0	0	0	0	0	0	0	0	0	0	0	0	0	0	8	8	0	0.888888888888889	0	RM_As_0830	Unknown	no
rnd-5_family-5042	Asue_scaffold10	3825723	3825724	0	0	0	0	0	0	0	0	0	0	0	0	0	0	0	0	0	0	0	1	0	0	0	0	1	0	1	0	0.0666666666666667	RM_As_0765	Unknown	no
rnd-4_family-391	Asue_scaffold10	3825772	3825773	0	0	0	0	0	0	0	0	1	0	0	0	0	0	0	0	0	0	0	1	0	0	0	0	2	1	1	0.111111111111111	0.0666666666666667	RM_As_0586	Unknown	no
rnd-1_family-58	Asue_scaffold10	3826073	3826074	0	0	1	0	0	0	0	0	0	0	0	0	0	0	0	0	0	0	0	0	0	0	0	0	1	1	0	0.111111111111111	0	RM_As_0031	Unknown	no
rnd-5_family-3277	Asue_scaffold10	3826143	3826144	0	1	0	0	0	0	0	0	0	0	0	0	0	0	0	0	0	0	0	0	0	0	0	0	1	1	0	0.111111111111111	0	RM_As_0775	DNA_Pogo	no
rnd-5_family-1135	Asue_scaffold10	3826436	3826437	0	0	0	1	0	0	0	0	0	0	0	0	0	0	0	0	0	0	0	0	0	0	0	0	1	1	0	0.111111111111111	0	RM_As_0594	RC_Helitron	no
rnd-5_family-4820	Asue_scaffold10	3826531	3826532	0	0	0	1	0	0	0	0	0	0	0	0	0	0	0	0	0	0	0	0	0	0	0	0	1	1	0	0.111111111111111	0	RM_As_0764	RC_Helitron	no
rnd-1_family-197	Asue_scaffold10	3826719	3826720	1	0	0	1	1	1	1	1	1	0	0	0	0	0	0	0	0	0	0	0	0	0	0	0	7	7	0	0.777777777777778	0	RM_As_0194	DNA_hAT	no
rnd-1_family-323	Asue_scaffold10	3827381	3827382	1	1	0	0	0	0	0	0	0	0	0	0	0	0	0	0	0	0	0	0	0	0	0	0	2	2	0	0.222222222222222	0	RM_As_0322	DNA	no
rnd-1_family-323	Asue_scaffold10	3828219	3828220	0	0	0	0	0	1	0	0	0	0	0	0	0	0	0	0	0	0	0	0	0	0	0	0	1	1	0	0.111111111111111	0	RM_As_0322	DNA	no
rnd-6_family-4968	Asue_scaffold10	3828590	3828591	0	0	0	0	0	0	0	0	0	0	0	0	0	0	0	0	0	0	0	1	0	0	0	0	1	0	1	0	0.0666666666666667	RM_As_1139	DNA	no
rnd-1_family-396	Asue_scaffold10	3830975	3830976	1	1	1	1	1	1	1	1	1	1	1	1	1	1	1	1	1	1	1	1	1	1	1	1	24	9	15	1	1	RM_As_0393	SINE	no
rnd-1_family-110	Asue_scaffold10	3833282	3833283	0	0	0	0	0	0	0	0	0	1	1	1	1	1	1	1	1	1	1	0	1	1	1	1	14	0	14	0	0.933333333333333	RM_As_0074	DNA_MuDR	no
ATREP13	Asue_scaffold10	3833365	3833366	0	1	0	0	0	0	0	0	0	0	0	0	0	0	0	0	0	0	0	0	0	0	0	0	1	1	0	0.111111111111111	0	RM_As_0768	RC_Helitron	no
rnd-6_family-8462	Asue_scaffold10	3833601	3833602	0	0	1	0	0	0	0	0	0	0	0	0	0	0	0	0	0	0	0	0	0	0	0	0	1	1	0	0.111111111111111	0	RM_As_0952	LINE	no
rnd-1_family-57	Asue_scaffold10	3833649	3833650	0	0	1	0	0	0	0	0	0	0	0	0	0	0	0	0	0	0	0	0	0	0	0	0	1	1	0	0.111111111111111	0	RM_As_0037	LINE	no
rnd-4_family-1119	Asue_scaffold10	3834288	3834289	0	0	0	0	0	0	0	0	0	1	1	0	1	1	1	0	1	0	1	0	1	1	1	1	11	0	11	0	0.733333333333333	RM_As_0588	SINE	no
rnd-1_family-41	Asue_scaffold10	3847888	3847889	0	1	1	0	0	0	0	1	0	0	0	0	0	0	0	0	0	0	0	0	0	0	0	0	3	3	0	0.333333333333333	0	RM_As_0020	DNA_MuDR	no
rnd-4_family-96	Asue_scaffold10	3847963	3847964	0	0	0	1	0	0	0	0	0	0	0	0	0	0	0	0	0	0	0	0	0	0	0	0	1	1	0	0.111111111111111	0	RM_As_0537	RC_Helitron	no
rnd-6_family-4564	Asue_scaffold10	3848497	3848498	0	1	0	0	0	0	0	0	0	0	0	0	0	0	0	0	0	0	0	0	0	0	0	0	1	1	0	0.111111111111111	0	RM_As_0902	Unknown	no
rnd-1_family-246	Asue_scaffold10	3850026	3850027	0	0	1	0	0	0	0	0	0	0	0	0	0	0	0	0	0	0	0	0	0	0	0	0	1	1	0	0.111111111111111	0	RM_As_0244	Unknown	no
rnd-1_family-0	Asue_scaffold10	3851460	3851461	0	0	1	0	0	0	0	0	0	0	0	0	0	0	0	0	0	0	0	0	0	0	0	0	1	1	0	0.111111111111111	0	RM_As_0097	LINE	no
rnd-5_family-3286	Asue_scaffold10	3851494	3851495	0	0	1	0	0	0	0	0	0	0	0	0	0	0	0	0	0	0	0	0	0	0	0	0	1	1	0	0.111111111111111	0	RM_As_0591	Satellite	no
ATREP13	Asue_scaffold10	3852316	3852317	0	0	0	0	1	0	0	1	0	0	0	0	0	0	0	0	0	0	0	0	0	0	0	0	2	2	0	0.222222222222222	0	RM_As_0768	RC_Helitron	no
rnd-1_family-33	Asue_scaffold10	3853753	3853754	0	1	0	0	0	1	0	0	1	0	0	0	0	0	0	0	0	0	0	0	0	0	0	0	3	3	0	0.333333333333333	0	RM_As_0075	Unknown	no
ATREP11A_gi_391224302_emb_FO203478	Asue_scaffold10	3853789	3853790	0	1	0	0	0	1	0	0	1	0	0	0	0	0	0	0	0	0	0	0	0	0	0	0	3	3	0	0.333333333333333	0	RM_As_0551	RC_Helitron	no
rnd-6_family-514	Asue_scaffold10	3854756	3854757	0	0	0	0	0	0	0	0	0	0	0	0	0	0	0	0	0	0	0	0	0	0	1	0	1	0	1	0	0.0666666666666667	RM_As_0980	DNA_EnSPM	no
rnd-5_family-1595	Asue_scaffold10	3855109	3855110	1	0	0	0	0	0	1	1	0	0	0	0	0	0	0	0	0	0	0	0	0	0	0	0	3	3	0	0.333333333333333	0	RM_As_0614	Unknown	no
rnd-1_family-60	Asue_scaffold10	3855112	3855113	0	0	0	1	1	1	0	1	1	0	0	0	0	0	0	0	0	0	0	0	0	0	0	0	5	5	0	0.555555555555556	0	RM_As_0024	DNA_hAT-Ac	no
rnd-1_family-159	Asue_scaffold10	3855202	3855203	1	0	0	0	0	0	0	0	0	0	0	0	0	0	0	0	0	0	0	1	0	0	0	0	2	1	1	0.111111111111111	0.0666666666666667	RM_As_0153	DNA_MuDR	no
rnd-5_family-951	Asue_scaffold10	3857017	3857018	1	0	0	0	0	0	0	0	0	0	0	0	0	0	0	0	0	0	0	0	0	0	0	0	1	1	0	0.111111111111111	0	RM_As_0743	Unknown	no
rnd-5_family-3389	Asue_scaffold10	3857357	3857358	0	1	0	0	0	0	0	0	1	0	0	0	0	0	0	0	0	0	0	0	0	0	0	0	2	2	0	0.222222222222222	0	RM_As_0654	DNA_Pogo	no
rnd-4_family-1201	Asue_scaffold10	3857433	3857434	1	0	0	0	1	0	0	0	0	0	0	0	0	0	0	0	0	0	0	0	0	0	0	0	2	2	0	0.222222222222222	0	RM_As_0545	LINE	no
rnd-6_family-4564	Asue_scaffold10	3857897	3857898	0	1	0	0	0	0	0	0	1	0	0	0	0	0	0	0	0	0	0	0	0	0	0	0	2	2	0	0.222222222222222	0	RM_As_0902	Unknown	no
rnd-1_family-39	Asue_scaffold10	3858025	3858026	0	0	0	0	0	0	0	0	0	1	1	1	1	1	1	1	1	1	1	1	1	1	1	1	15	0	15	0	1	RM_As_0035	DNA_Mariner	no
rnd-6_family-4635	Asue_scaffold10	3858041	3858042	0	1	0	0	0	0	0	0	0	0	0	0	0	0	0	0	0	0	0	0	0	0	0	0	1	1	0	0.111111111111111	0	RM_As_1085	LTR_Gypsy	no
rnd-5_family-436	Asue_scaffold10	3858804	3858805	0	0	0	0	0	0	0	0	1	0	0	0	0	0	0	0	0	0	0	0	0	0	0	0	1	1	0	0.111111111111111	0	RM_As_0666	LTR_Copia	no
rnd-5_family-1135	Asue_scaffold10	3859726	3859727	0	0	1	0	0	0	0	0	0	0	0	0	0	0	0	0	0	0	0	0	0	0	0	0	1	1	0	0.111111111111111	0	RM_As_0594	RC_Helitron	no
rnd-4_family-2338	Asue_scaffold10	3859748	3859749	0	1	0	0	0	0	0	0	0	0	0	0	0	0	0	0	0	0	0	0	0	0	0	0	1	1	0	0.111111111111111	0	RM_As_0583	DNA_Mariner	no
rnd-4_family-682	Asue_scaffold10	3860899	3860900	0	0	0	1	0	0	1	0	1	0	0	0	0	0	0	0	0	0	0	0	0	0	0	0	3	3	0	0.333333333333333	0	RM_As_0570	RC_Helitron	no
rnd-4_family-1473	Asue_scaffold10	3861083	3861084	0	0	0	0	0	0	0	0	1	0	0	0	0	0	0	0	0	0	0	0	0	0	0	0	1	1	0	0.111111111111111	0	RM_As_0556	RC_Helitron	no
rnd-5_family-3277	Asue_scaffold10	3861111	3861112	0	1	0	0	0	0	0	0	0	0	0	0	0	0	0	0	0	0	0	0	0	0	0	0	1	1	0	0.111111111111111	0	RM_As_0775	DNA_Pogo	no
rnd-1_family-6	Asue_scaffold10	3861219	3861220	0	0	0	1	0	0	0	0	0	0	0	0	0	0	0	0	0	0	0	0	0	0	0	0	1	1	0	0.111111111111111	0	RM_As_0055	RC_Helitron	no
ATREP13	Asue_scaffold10	3861614	3861615	0	0	1	0	0	0	0	0	0	0	0	0	0	0	0	0	0	0	0	0	0	0	0	0	1	1	0	0.111111111111111	0	RM_As_0768	RC_Helitron	no
Helitron-N11_ALy_Alyrata	Asue_scaffold10	3864231	3864232	1	1	1	1	1	1	1	1	1	1	1	1	1	1	1	1	1	1	1	1	1	1	1	1	24	9	15	1	1	RM_As_1065	RC_Helitron	no
rnd-5_family-11450	Asue_scaffold10	3868278	3868279	0	1	1	0	0	0	0	0	1	0	0	0	0	0	0	0	0	0	0	0	0	0	0	0	3	3	0	0.333333333333333	0	RM_As_0831	Composite	no
rnd-1_family-58	Asue_scaffold10	3870650	3870651	1	1	0	1	1	1	1	1	1	0	0	0	0	0	0	0	0	0	0	0	0	0	0	0	8	8	0	0.888888888888889	0	RM_As_0031	Unknown	no
rnd-5_family-9572	Asue_scaffold10	3870712	3870713	1	0	0	1	0	0	1	1	0	0	0	0	0	0	0	0	0	0	0	0	0	0	0	0	4	4	0	0.444444444444444	0	RM_As_0676	DNA	no
rnd-1_family-33	Asue_scaffold10	3870726	3870727	1	1	0	1	1	1	1	1	1	0	0	0	0	0	0	0	0	0	0	0	0	0	0	0	8	8	0	0.888888888888889	0	RM_As_0075	Unknown	no
rnd-1_family-6	Asue_scaffold10	3871375	3871376	0	1	0	0	0	0	0	0	1	0	1	1	1	1	1	0	0	1	0	0	1	1	1	0	11	2	9	0.222222222222222	0.6	RM_As_0055	RC_Helitron	no
HELITRONY3	Asue_scaffold10	3872731	3872732	0	0	0	0	1	1	0	1	0	0	0	0	0	0	0	0	0	0	0	0	0	0	0	0	3	3	0	0.333333333333333	0	RM_As_0760	RC_Helitron	no
HELITRONY3	Asue_scaffold10	3872731	3872732	0	0	0	0	1	1	0	1	0	0	0	0	0	0	0	0	0	0	0	0	0	0	0	0	3	3	0	0.333333333333333	0	RM_As_0612	RC_Helitron	no
HELITRONY3	Asue_scaffold10	3872731	3872732	0	0	0	0	1	1	0	1	0	0	0	0	0	0	0	0	0	0	0	0	0	0	0	0	3	3	0	0.333333333333333	0	RM_As_0597	RC_Helitron	no
HELITRONY3	Asue_scaffold10	3872731	3872732	0	0	0	0	1	1	0	1	0	0	0	0	0	0	0	0	0	0	0	0	0	0	0	0	3	3	0	0.333333333333333	0	RM_As_1071	RC_Helitron	no
HELITRONY3	Asue_scaffold10	3872731	3872732	0	0	0	0	1	1	0	1	0	0	0	0	0	0	0	0	0	0	0	0	0	0	0	0	3	3	0	0.333333333333333	0	RM_As_0993	RC_Helitron	no
HELITRONY3	Asue_scaffold10	3872731	3872732	0	0	0	0	1	1	0	1	0	0	0	0	0	0	0	0	0	0	0	0	0	0	0	0	3	3	0	0.333333333333333	0	RM_As_0681	RC_Helitron	no
HELITRONY3	Asue_scaffold10	3872731	3872732	0	0	0	0	1	1	0	1	0	0	0	0	0	0	0	0	0	0	0	0	0	0	0	0	3	3	0	0.333333333333333	0	RM_As_0626	RC_Helitron	no
ATREP3	Asue_scaffold10	3872823	3872824	0	0	0	0	1	1	1	1	0	0	0	0	0	0	0	0	0	0	0	0	0	0	0	0	4	4	0	0.444444444444444	0	RM_As_1209	RC_Helitron	no
ATREP3	Asue_scaffold10	3872823	3872824	0	0	0	0	1	1	1	1	0	0	0	0	0	0	0	0	0	0	0	0	0	0	0	0	4	4	0	0.444444444444444	0	RM_As_0968	RC_Helitron	no
ATREP3	Asue_scaffold10	3872823	3872824	0	0	0	0	1	1	1	1	0	0	0	0	0	0	0	0	0	0	0	0	0	0	0	0	4	4	0	0.444444444444444	0	RM_As_0627	RC_Helitron	no
ATREP3	Asue_scaffold10	3872823	3872824	0	0	0	0	1	1	1	1	0	0	0	0	0	0	0	0	0	0	0	0	0	0	0	0	4	4	0	0.444444444444444	0	RM_As_1110	RC_Helitron	no
ATREP3	Asue_scaffold10	3872823	3872824	0	0	0	0	1	1	1	1	0	0	0	0	0	0	0	0	0	0	0	0	0	0	0	0	4	4	0	0.444444444444444	0	RM_As_0992	RC_Helitron	no
ATREP10D	Asue_scaffold10	3872830	3872831	0	0	0	0	1	1	1	1	0	0	0	0	0	0	0	0	0	0	0	0	0	0	0	0	4	4	0	0.444444444444444	0	RM_As_0919	RC_Helitron	no
ATREP10D	Asue_scaffold10	3872830	3872831	0	0	0	0	1	1	1	1	0	0	0	0	0	0	0	0	0	0	0	0	0	0	0	0	4	4	0	0.444444444444444	0	RM_As_0728	RC_Helitron	no
ATREP10D	Asue_scaffold10	3872830	3872831	0	0	0	0	1	1	1	1	0	0	0	0	0	0	0	0	0	0	0	0	0	0	0	0	4	4	0	0.444444444444444	0	RM_As_0891	RC_Helitron	no
ATREP10D	Asue_scaffold10	3872830	3872831	0	0	0	0	1	1	1	1	0	0	0	0	0	0	0	0	0	0	0	0	0	0	0	0	4	4	0	0.444444444444444	0	RM_As_0606	RC_Helitron	no
ATREP10D	Asue_scaffold10	3872830	3872831	0	0	0	0	1	1	1	1	0	0	0	0	0	0	0	0	0	0	0	0	0	0	0	0	4	4	0	0.444444444444444	0	RM_As_0417	RC_Helitron	no
ATREP10D	Asue_scaffold10	3872830	3872831	0	0	0	0	1	1	1	1	0	0	0	0	0	0	0	0	0	0	0	0	0	0	0	0	4	4	0	0.444444444444444	0	RM_As_1164	RC_Helitron	no
ATREP10D	Asue_scaffold10	3872830	3872831	0	0	0	0	1	1	1	1	0	0	0	0	0	0	0	0	0	0	0	0	0	0	0	0	4	4	0	0.444444444444444	0	RM_As_0452	RC_Helitron	no
ATREP10D	Asue_scaffold10	3872830	3872831	0	0	0	0	1	1	1	1	0	0	0	0	0	0	0	0	0	0	0	0	0	0	0	0	4	4	0	0.444444444444444	0	RM_As_0691	RC_Helitron	no
ATREP10D	Asue_scaffold10	3872830	3872831	0	0	0	0	1	1	1	1	0	0	0	0	0	0	0	0	0	0	0	0	0	0	0	0	4	4	0	0.444444444444444	0	RM_As_1162	RC_Helitron	no
ATREP10D	Asue_scaffold10	3872830	3872831	0	0	0	0	1	1	1	1	0	0	0	0	0	0	0	0	0	0	0	0	0	0	0	0	4	4	0	0.444444444444444	0	RM_As_0368	RC_Helitron	no
ATREP10D	Asue_scaffold10	3872830	3872831	0	0	0	0	1	1	1	1	0	0	0	0	0	0	0	0	0	0	0	0	0	0	0	0	4	4	0	0.444444444444444	0	RM_As_1050	RC_Helitron	no
ATREP10D	Asue_scaffold10	3872830	3872831	0	0	0	0	1	1	1	1	0	0	0	0	0	0	0	0	0	0	0	0	0	0	0	0	4	4	0	0.444444444444444	0	RM_As_0808	RC_Helitron	no
rnd-6_family-8735	Asue_scaffold10	3873984	3873985	0	0	0	0	0	0	0	0	0	0	0	0	0	0	0	0	0	0	0	0	1	0	0	0	1	0	1	0	0.0666666666666667	RM_As_1027	Unknown	no
rnd-1_family-6	Asue_scaffold10	3878213	3878214	0	0	1	0	0	0	0	0	0	1	1	1	1	1	1	0	1	1	0	1	1	1	1	0	13	1	12	0.111111111111111	0.8	RM_As_0055	RC_Helitron	no
rnd-1_family-13	Asue_scaffold10	3882698	3882699	0	0	0	0	0	0	0	0	0	0	0	0	1	0	0	0	0	0	0	0	0	0	0	0	1	0	1	0	0.0666666666666667	RM_As_0028	LTR_Copia	yes_fromAT
rnd-1_family-368	Asue_scaffold10	3884920	3884921	1	1	0	1	1	1	1	1	1	0	0	0	0	0	0	0	0	0	0	0	0	0	0	0	8	8	0	0.888888888888889	0	RM_As_0365	DNA	no
rnd-1_family-7	Asue_scaffold10	3885258	3885259	1	1	0	1	1	1	1	1	1	0	0	0	0	0	0	0	0	0	0	0	0	0	0	0	8	8	0	0.888888888888889	0	RM_As_0013	DNA_MuDR	no
rnd-1_family-179	Asue_scaffold10	3885622	3885623	1	0	0	1	1	0	1	1	0	0	0	0	0	0	0	0	0	0	0	0	0	0	0	0	5	5	0	0.555555555555556	0	RM_As_0175	SINE	no
rnd-1_family-41	Asue_scaffold10	3886150	3886151	0	0	0	0	0	0	0	0	0	1	1	1	1	1	1	1	1	1	1	1	1	1	1	1	15	0	15	0	1	RM_As_0020	DNA_MuDR	no
rnd-4_family-18	Asue_scaffold10	3886162	3886163	0	0	1	0	0	0	0	0	0	0	0	0	0	0	0	0	0	0	0	0	0	0	0	0	1	1	0	0.111111111111111	0	RM_As_0541	RC_Helitron	no
rnd-1_family-205	Asue_scaffold10	3888116	3888117	0	1	0	0	0	0	0	0	1	0	0	0	0	0	0	0	0	0	0	0	0	0	0	0	2	2	0	0.222222222222222	0	RM_As_0203	SINE	no
rnd-5_family-3277	Asue_scaffold10	3888311	3888312	0	1	0	0	0	0	0	0	1	0	0	0	0	0	0	0	0	0	0	0	0	0	0	0	2	2	0	0.222222222222222	0	RM_As_0775	DNA_Pogo	no
rnd-5_family-3389	Asue_scaffold10	3888326	3888327	0	1	0	0	0	0	0	0	0	0	0	0	0	0	0	0	0	0	0	0	0	0	0	0	1	1	0	0.111111111111111	0	RM_As_0654	DNA_Pogo	no
rnd-1_family-368	Asue_scaffold10	3888581	3888582	0	0	1	0	0	0	0	0	0	0	0	0	0	0	0	0	0	0	0	0	0	0	0	0	1	1	0	0.111111111111111	0	RM_As_0365	DNA	no
rnd-5_family-1458	Asue_scaffold10	3889184	3889185	0	0	1	0	0	0	0	0	0	0	0	0	0	0	0	0	0	0	0	0	0	0	0	0	1	1	0	0.111111111111111	0	RM_As_0660	LINE	no
rnd-1_family-478	Asue_scaffold10	3889433	3889434	0	0	0	0	0	0	0	0	0	1	1	1	1	1	1	1	1	1	1	1	1	1	1	1	15	0	15	0	1	RM_As_0477	LTR_Copia	no
rnd-1_family-443	Asue_scaffold10	3893753	3893754	0	0	0	0	0	0	0	0	0	0	1	0	0	1	1	0	0	0	1	0	1	1	1	1	8	0	8	0	0.533333333333333	RM_As_0441	LTR_Copia	no
rnd-5_family-8626	Asue_scaffold10	3894359	3894360	1	0	0	0	1	0	0	0	0	0	0	0	0	0	0	0	0	0	0	0	0	0	0	0	2	2	0	0.222222222222222	0	RM_As_0773	RC_Helitron	no
rnd-1_family-415	Asue_scaffold10	3897984	3897985	0	0	0	0	0	0	0	0	0	0	1	1	1	1	1	0	1	1	1	1	0	1	1	1	12	0	12	0	0.8	RM_As_0413	LTR_Gypsy	no
rnd-1_family-69	Asue_scaffold10	3897993	3897994	0	0	0	0	0	0	0	0	0	0	1	1	1	1	1	0	1	1	1	0	0	1	1	1	11	0	11	0	0.733333333333333	RM_As_0052	LTR_Gypsy	no
rnd-1_family-72	Asue_scaffold10	3898128	3898129	1	0	1	1	1	0	1	1	1	0	0	0	0	0	0	0	0	0	0	0	0	0	0	0	7	7	0	0.777777777777778	0	RM_As_0062	LTR_Gypsy	no
rnd-1_family-323	Asue_scaffold10	3898188	3898189	0	0	1	0	0	0	0	0	0	0	0	0	0	0	0	0	0	0	0	0	0	0	0	0	1	1	0	0.111111111111111	0	RM_As_0322	DNA	no
rnd-5_family-1530	Asue_scaffold10	3898454	3898455	0	0	0	0	0	0	0	0	0	1	1	1	1	1	1	1	1	1	1	1	1	1	1	1	15	0	15	0	1	RM_As_0609	Unknown	no
rnd-6_family-7366	Asue_scaffold10	3900010	3900011	0	1	0	0	0	0	0	0	0	0	0	0	0	0	0	0	0	0	0	0	0	0	0	0	1	1	0	0.111111111111111	0	RM_As_0950	RC_Helitron	no
rnd-5_family-701	Asue_scaffold10	3900026	3900027	0	1	0	0	0	0	0	0	0	0	0	0	0	0	0	0	0	0	0	0	0	0	0	0	1	1	0	0.111111111111111	0	RM_As_0794	DNA_Mariner	no
rnd-4_family-2338	Asue_scaffold10	3900049	3900050	0	1	0	0	0	0	0	0	0	0	0	0	0	0	0	0	0	0	0	0	0	0	0	0	1	1	0	0.111111111111111	0	RM_As_0583	DNA_Mariner	no
rnd-1_family-415	Asue_scaffold10	3900107	3900108	0	0	0	0	0	0	0	0	0	1	1	1	1	1	1	1	1	1	1	1	1	1	1	1	15	0	15	0	1	RM_As_0413	LTR_Gypsy	no
rnd-1_family-69	Asue_scaffold10	3900141	3900142	0	0	0	0	0	0	0	0	0	1	1	1	1	1	1	1	1	1	1	1	1	1	1	1	15	0	15	0	1	RM_As_0052	LTR_Gypsy	no
rnd-4_family-682	Asue_scaffold10	3900942	3900943	0	0	0	1	0	0	0	0	0	0	0	0	0	0	0	0	0	0	0	0	0	0	0	0	1	1	0	0.111111111111111	0	RM_As_0570	RC_Helitron	no
ATREP13	Asue_scaffold10	3901736	3901737	0	0	1	0	0	0	0	0	0	0	0	0	0	0	0	0	0	0	0	0	0	0	0	0	1	1	0	0.111111111111111	0	RM_As_0768	RC_Helitron	no
rnd-6_family-1883	Asue_scaffold10	3904480	3904481	1	1	1	1	1	1	1	1	1	1	1	1	1	1	1	1	1	1	1	1	1	1	1	1	24	9	15	1	1	RM_As_1072	Unknown	no
rnd-5_family-1890	Asue_scaffold10	3909737	3909738	1	0	0	0	0	0	0	0	0	0	0	0	0	0	0	0	0	0	0	0	0	0	0	0	1	1	0	0.111111111111111	0	RM_As_0616	DNA	no
rnd-5_family-2351	Asue_scaffold10	3913964	3913965	1	1	1	1	1	1	1	1	1	1	1	1	1	1	1	1	1	1	1	1	1	1	1	1	24	9	15	1	1	RM_As_0642	LTR_Gypsy	no
rnd-1_family-395	Asue_scaffold10	3918225	3918226	0	1	0	0	0	0	0	0	0	0	0	0	0	0	0	0	0	0	0	0	0	0	0	0	1	1	0	0.111111111111111	0	RM_As_0392	LTR_Gypsy	no
rnd-5_family-6353	Asue_scaffold10	3920168	3920169	1	1	0	0	0	1	0	1	0	0	0	0	0	0	0	0	0	0	0	0	0	0	0	0	4	4	0	0.444444444444444	0	RM_As_0645	Unknown	no
rnd-1_family-209	Asue_scaffold10	3920246	3920247	1	1	0	0	1	1	1	1	1	0	0	0	0	0	0	0	0	0	0	0	0	0	0	0	7	7	0	0.777777777777778	0	RM_As_0207	RC_Helitron	no
rnd-6_family-3259	Asue_scaffold10	3920274	3920275	1	1	0	0	1	0	0	1	1	0	0	0	0	0	0	0	0	0	0	0	0	0	0	0	5	5	0	0.555555555555556	0	RM_As_1116	RC_Helitron	no
rnd-1_family-0	Asue_scaffold10	3920980	3920981	0	0	0	0	0	0	0	0	0	0	0	0	1	0	0	0	0	0	0	0	0	0	0	0	1	0	1	0	0.0666666666666667	RM_As_0097	LINE	no
rnd-1_family-458	Asue_scaffold10	3922212	3922213	0	1	0	0	0	0	0	0	0	0	0	0	0	0	0	0	0	0	0	0	0	0	0	0	1	1	0	0.111111111111111	0	RM_As_0456	Unknown	no
rnd-6_family-5234	Asue_scaffold10	3922461	3922462	0	0	0	1	1	1	0	0	1	0	0	0	0	0	0	0	0	0	0	0	0	0	0	0	4	4	0	0.444444444444444	0	RM_As_1066	LTR_Copia	no
rnd-4_family-18	Asue_scaffold10	3922562	3922563	1	0	0	0	0	0	0	0	0	0	0	0	0	0	0	0	0	0	0	0	0	0	0	0	1	1	0	0.111111111111111	0	RM_As_0541	RC_Helitron	no
rnd-1_family-264	Asue_scaffold10	3923234	3923235	1	0	0	0	0	0	0	0	0	0	0	0	0	0	0	0	0	0	0	0	0	0	0	0	1	1	0	0.111111111111111	0	RM_As_0262	LINE	no
rnd-5_family-4381	Asue_scaffold10	3927405	3927406	0	0	0	1	0	1	0	0	0	0	0	0	0	0	0	0	0	0	0	0	0	0	0	0	2	2	0	0.222222222222222	0	RM_As_0663	Unknown	no
rnd-1_family-281	Asue_scaffold10	3927497	3927498	0	0	0	1	1	1	0	1	1	0	0	0	0	0	0	0	0	0	0	0	0	0	0	0	5	5	0	0.555555555555556	0	RM_As_0281	Unknown	no
rnd-1_family-458	Asue_scaffold10	3927577	3927578	0	1	0	0	0	0	0	0	0	0	0	0	0	0	0	0	0	0	0	0	0	0	0	0	1	1	0	0.111111111111111	0	RM_As_0456	Unknown	no
rnd-1_family-169	Asue_scaffold10	3927580	3927581	0	0	1	0	0	0	0	0	0	0	0	0	0	0	0	0	0	0	0	0	0	0	0	0	1	1	0	0.111111111111111	0	RM_As_0165	DNA_MuDR	no
rnd-5_family-1890	Asue_scaffold10	3927595	3927596	0	1	0	0	0	0	0	0	0	0	0	0	0	0	0	0	0	0	0	0	0	0	0	0	1	1	0	0.111111111111111	0	RM_As_0616	DNA	no
rnd-1_family-24	Asue_scaffold10	3927695	3927696	0	0	0	1	1	1	0	1	0	0	0	0	0	0	0	0	0	0	0	0	0	0	0	0	4	4	0	0.444444444444444	0	RM_As_0010	RC_Helitron	no
rnd-4_family-1473	Asue_scaffold10	3927696	3927697	0	0	0	1	1	1	0	1	1	0	0	0	0	0	0	0	0	0	0	0	0	0	0	0	5	5	0	0.555555555555556	0	RM_As_0556	RC_Helitron	no
rnd-1_family-6	Asue_scaffold10	3927739	3927740	0	1	0	0	0	0	0	0	0	0	0	0	0	0	0	0	0	0	0	0	0	0	0	0	1	1	0	0.111111111111111	0	RM_As_0055	RC_Helitron	no
rnd-1_family-88	Asue_scaffold10	3927804	3927805	0	0	1	0	0	0	0	0	0	0	0	0	0	0	0	0	0	0	0	0	0	0	0	0	1	1	0	0.111111111111111	0	RM_As_0104	DNA_hAT-Ac	no
rnd-6_family-1850	Asue_scaffold10	3927812	3927813	0	0	1	0	0	0	0	0	0	0	0	0	0	0	0	0	0	0	0	0	0	0	0	0	1	1	0	0.111111111111111	0	RM_As_0931	DNA_hAT-Ac	no
rnd-6_family-4039	Asue_scaffold10	3928261	3928262	0	0	0	0	0	0	0	0	0	0	0	0	0	0	0	0	0	0	0	0	1	0	0	0	1	0	1	0	0.0666666666666667	RM_As_0958	DNA_Harbinger	no
rnd-6_family-1397	Asue_scaffold10	3931641	3931642	0	0	0	0	1	0	0	0	0	0	0	0	0	0	0	0	0	0	0	0	0	0	0	0	1	1	0	0.111111111111111	0	RM_As_0879	DNA_hAT-Ac	no
rnd-4_family-668	Asue_scaffold10	3931824	3931825	0	0	0	1	0	1	0	1	1	0	0	0	0	0	0	0	0	0	0	0	0	0	0	0	4	4	0	0.444444444444444	0	RM_As_0536	Unknown	no
rnd-6_family-25214	Asue_scaffold10	3931947	3931948	1	1	1	1	1	1	1	1	1	0	0	0	0	0	0	0	0	0	0	0	0	0	0	0	9	9	0	1	0	RM_As_1091	RC_Helitron	no
rnd-5_family-1135	Asue_scaffold10	3932719	3932720	1	0	0	0	0	0	1	0	0	0	0	0	0	0	0	0	0	0	0	0	0	0	0	0	2	2	0	0.222222222222222	0	RM_As_0594	RC_Helitron	no
rnd-5_family-4820	Asue_scaffold10	3932719	3932720	1	0	0	0	1	0	0	1	0	0	0	0	0	0	0	0	0	0	0	0	0	0	0	0	3	3	0	0.333333333333333	0	RM_As_0764	RC_Helitron	no
rnd-5_family-1637	Asue_scaffold10	3932944	3932945	0	0	0	0	1	0	0	0	0	0	0	0	0	0	0	0	0	0	0	0	0	0	0	0	1	1	0	0.111111111111111	0	RM_As_0625	RC_Helitron	no
rnd-5_family-3347	Asue_scaffold10	3933396	3933397	0	1	0	0	0	0	0	0	0	0	0	0	0	0	0	0	0	0	0	0	0	0	0	0	1	1	0	0.111111111111111	0	RM_As_0780	DNA	no
rnd-1_family-289	Asue_scaffold10	3933402	3933403	0	0	1	0	0	0	0	0	0	0	0	0	0	0	0	0	0	0	0	0	0	0	0	0	1	1	0	0.111111111111111	0	RM_As_0302	DNA_hAT	no
rnd-1_family-29	Asue_scaffold10	3933411	3933412	0	1	0	0	0	0	0	0	0	0	0	0	0	0	0	0	0	0	0	0	0	0	0	0	1	1	0	0.111111111111111	0	RM_As_0094	DNA	no
rnd-6_family-7366	Asue_scaffold10	3933695	3933696	1	1	0	0	1	1	1	1	1	1	1	1	1	1	1	1	1	1	1	1	1	1	1	1	22	7	15	0.777777777777778	1	RM_As_0950	RC_Helitron	no
rnd-6_family-3435	Asue_scaffold10	3933977	3933978	0	1	0	0	1	0	0	0	0	0	0	0	0	0	0	0	0	0	0	0	0	0	0	0	2	2	0	0.222222222222222	0	RM_As_1047	DNA	no
rnd-6_family-251	Asue_scaffold10	3936273	3936274	1	1	0	0	0	0	0	0	0	0	0	0	0	0	0	0	0	0	0	0	0	0	0	0	2	2	0	0.222222222222222	0	RM_As_1012	Unknown	no
rnd-5_family-4449	Asue_scaffold10	3936328	3936329	1	0	0	0	0	0	0	0	0	1	1	1	1	1	1	0	1	0	1	0	1	1	1	1	13	1	12	0.111111111111111	0.8	RM_As_0608	RC_Helitron	no
rnd-6_family-6279	Asue_scaffold10	3936425	3936426	0	0	1	0	0	0	0	0	0	0	0	0	0	0	0	0	0	0	0	0	0	0	0	0	1	1	0	0.111111111111111	0	RM_As_1167	Unknown	no
rnd-4_family-554	Asue_scaffold10	3936511	3936512	0	1	0	0	0	0	0	0	0	0	0	0	0	0	0	0	0	0	0	0	0	0	0	0	1	1	0	0.111111111111111	0	RM_As_0578	SINE	no
rnd-1_family-179	Asue_scaffold10	3936514	3936515	0	1	0	0	0	0	0	0	0	0	0	0	0	0	0	0	0	0	0	0	0	0	0	0	1	1	0	0.111111111111111	0	RM_As_0175	SINE	no
rnd-1_family-210	Asue_scaffold10	3936919	3936920	0	1	0	1	0	1	1	0	1	0	0	0	0	0	0	0	0	0	0	0	0	0	0	0	5	5	0	0.555555555555556	0	RM_As_0208	DNA_hAT	no
rnd-6_family-10366	Asue_scaffold10	3938263	3938264	0	1	0	0	0	0	0	0	0	0	0	0	0	0	0	0	0	0	0	0	0	0	0	0	1	1	0	0.111111111111111	0	RM_As_1034	Unknown	no
rnd-1_family-32	Asue_scaffold10	3940740	3940741	0	0	1	0	0	0	0	0	0	0	0	0	0	0	0	0	0	0	0	0	0	0	0	0	1	1	0	0.111111111111111	0	RM_As_0022	RC_Helitron	no
rnd-4_family-435	Asue_scaffold10	3940821	3940822	0	0	1	0	0	0	0	0	0	0	0	0	0	0	0	0	0	0	0	0	0	0	0	0	1	1	0	0.111111111111111	0	RM_As_0568	RC_Helitron	no
rnd-1_family-135	Asue_scaffold10	3940851	3940852	1	0	0	0	0	0	1	0	0	0	0	0	0	0	0	0	0	0	0	0	0	0	0	0	2	2	0	0.222222222222222	0	RM_As_0127	RC_Helitron	no
rnd-6_family-8462	Asue_scaffold10	3940864	3940865	0	1	0	0	0	1	0	1	0	0	0	0	0	0	0	0	0	0	0	0	0	0	0	0	3	3	0	0.333333333333333	0	RM_As_0952	LINE	no
rnd-4_family-668	Asue_scaffold10	3940875	3940876	0	0	1	0	0	0	0	0	0	0	0	0	0	0	0	0	0	0	0	0	0	0	0	0	1	1	0	0.111111111111111	0	RM_As_0536	Unknown	no
HELITRONY1E	Asue_scaffold10	3940974	3940975	1	0	0	1	0	0	1	1	0	0	0	0	0	0	0	0	0	0	0	0	0	0	0	0	4	4	0	0.444444444444444	0	RM_As_0928	RC_Helitron	no
HELITRONY1E	Asue_scaffold10	3940974	3940975	1	0	0	1	0	0	1	1	0	0	0	0	0	0	0	0	0	0	0	0	0	0	0	0	4	4	0	0.444444444444444	0	RM_As_0979	RC_Helitron	no
rnd-1_family-210	Asue_scaffold10	3941633	3941634	0	0	0	1	0	0	0	0	0	0	0	0	0	0	0	0	0	0	0	0	0	0	0	0	1	1	0	0.111111111111111	0	RM_As_0208	DNA_hAT	no
rnd-5_family-4449	Asue_scaffold10	3941878	3941879	0	0	1	0	0	0	0	0	0	0	0	0	0	0	0	0	0	0	0	0	0	0	0	0	1	1	0	0.111111111111111	0	RM_As_0608	RC_Helitron	no
rnd-1_family-41	Asue_scaffold10	3942004	3942005	0	0	1	0	0	0	0	0	0	0	0	0	0	0	0	0	0	0	0	0	0	0	0	0	1	1	0	0.111111111111111	0	RM_As_0020	DNA_MuDR	no
rnd-5_family-1013	Asue_scaffold10	3946336	3946337	0	0	0	0	0	1	0	0	0	0	0	0	0	0	0	0	0	0	0	0	0	0	0	0	1	1	0	0.111111111111111	0	RM_As_0592	LTR_Gypsy	no
rnd-1_family-210	Asue_scaffold10	3946895	3946896	0	0	0	1	0	0	0	0	0	0	0	0	0	0	0	0	0	0	0	0	0	0	0	0	1	1	0	0.111111111111111	0	RM_As_0208	DNA_hAT	no
rnd-5_family-4449	Asue_scaffold10	3947164	3947165	0	0	1	0	0	0	0	0	0	0	0	0	0	0	0	0	0	0	0	0	0	0	0	0	1	1	0	0.111111111111111	0	RM_As_0608	RC_Helitron	no
rnd-4_family-320	Asue_scaffold10	3948812	3948813	1	1	1	1	1	1	1	1	1	1	1	1	1	1	1	0	1	1	1	1	1	1	1	1	23	9	14	1	0.933333333333333	RM_As_0550	RC_Helitron	no
rnd-5_family-9572	Asue_scaffold10	3949049	3949050	0	1	0	0	0	0	0	0	0	0	0	0	0	0	0	0	0	0	0	0	0	0	0	0	1	1	0	0.111111111111111	0	RM_As_0676	DNA	no
rnd-1_family-128	Asue_scaffold10	3949395	3949396	0	0	0	1	1	1	0	0	1	0	0	0	0	0	0	0	0	0	0	0	0	0	0	0	4	4	0	0.444444444444444	0	RM_As_0122	LINE	no
rnd-4_family-18	Asue_scaffold10	3950878	3950879	0	0	1	0	0	0	0	0	0	0	0	0	0	0	0	0	0	0	0	0	0	0	0	0	1	1	0	0.111111111111111	0	RM_As_0541	RC_Helitron	no
rnd-1_family-179	Asue_scaffold10	3950880	3950881	0	1	0	0	0	0	0	0	0	0	0	0	0	0	0	0	0	0	0	0	0	0	0	0	1	1	0	0.111111111111111	0	RM_As_0175	SINE	no
rnd-4_family-554	Asue_scaffold10	3950921	3950922	0	1	0	1	1	1	1	1	1	0	0	0	0	0	0	0	0	0	0	0	0	0	0	0	7	7	0	0.777777777777778	0	RM_As_0578	SINE	no
rnd-4_family-806	Asue_scaffold10	3950963	3950964	0	0	0	1	0	1	1	0	0	1	0	0	0	0	0	1	0	0	0	0	0	0	0	0	5	3	2	0.333333333333333	0.133333333333333	RM_As_0542	RC_Helitron	no
rnd-6_family-2345	Asue_scaffold10	3951129	3951130	1	1	1	1	1	1	1	1	1	1	1	1	1	1	1	1	1	1	1	1	1	1	1	1	24	9	15	1	1	RM_As_1051	Unknown	no
rnd-1_family-40	Asue_scaffold10	3953563	3953564	0	0	0	0	0	0	0	0	0	1	1	0	1	1	1	1	0	0	0	0	1	1	1	1	10	0	10	0	0.666666666666667	RM_As_0040	RC_Helitron	no
rnd-5_family-3286	Asue_scaffold10	3953795	3953796	0	0	0	0	0	0	0	0	0	0	0	0	0	0	0	0	0	0	0	0	0	0	1	0	1	0	1	0	0.0666666666666667	RM_As_0591	Satellite	no
rnd-1_family-267	Asue_scaffold10	3954257	3954258	0	0	1	0	0	0	0	0	0	0	0	0	0	0	0	0	0	0	0	0	0	0	0	0	1	1	0	0.111111111111111	0	RM_As_0266	DNA_hAT	no
ATREP15	Asue_scaffold10	3956960	3956961	1	1	1	1	1	1	0	1	1	0	0	0	0	0	0	0	0	0	0	0	0	0	0	0	8	8	0	0.888888888888889	0	RM_As_1152	RC_Helitron	no
ATREP15	Asue_scaffold10	3956960	3956961	1	1	1	1	1	1	0	1	1	0	0	0	0	0	0	0	0	0	0	0	0	0	0	0	8	8	0	0.888888888888889	0	RM_As_0717	RC_Helitron	no
ATREP15	Asue_scaffold10	3956960	3956961	1	1	1	1	1	1	0	1	1	0	0	0	0	0	0	0	0	0	0	0	0	0	0	0	8	8	0	0.888888888888889	0	RM_As_0896	RC_Helitron	no
ATREP15	Asue_scaffold10	3956960	3956961	1	1	1	1	1	1	0	1	1	0	0	0	0	0	0	0	0	0	0	0	0	0	0	0	8	8	0	0.888888888888889	0	RM_As_0733	RC_Helitron	no
ATREP15	Asue_scaffold10	3956960	3956961	1	1	1	1	1	1	0	1	1	0	0	0	0	0	0	0	0	0	0	0	0	0	0	0	8	8	0	0.888888888888889	0	RM_As_1218	RC_Helitron	no
ATREP15	Asue_scaffold10	3957982	3957983	0	0	0	1	0	1	1	0	1	1	0	1	1	0	1	1	1	1	0	1	1	1	1	1	16	4	12	0.444444444444444	0.8	RM_As_1152	RC_Helitron	no
ATREP15	Asue_scaffold10	3957982	3957983	0	0	0	1	0	1	1	0	1	1	0	1	1	0	1	1	1	1	0	1	1	1	1	1	16	4	12	0.444444444444444	0.8	RM_As_0717	RC_Helitron	no
ATREP15	Asue_scaffold10	3957982	3957983	0	0	0	1	0	1	1	0	1	1	0	1	1	0	1	1	1	1	0	1	1	1	1	1	16	4	12	0.444444444444444	0.8	RM_As_0896	RC_Helitron	no
ATREP15	Asue_scaffold10	3957982	3957983	0	0	0	1	0	1	1	0	1	1	0	1	1	0	1	1	1	1	0	1	1	1	1	1	16	4	12	0.444444444444444	0.8	RM_As_0733	RC_Helitron	no
ATREP15	Asue_scaffold10	3957982	3957983	0	0	0	1	0	1	1	0	1	1	0	1	1	0	1	1	1	1	0	1	1	1	1	1	16	4	12	0.444444444444444	0.8	RM_As_1218	RC_Helitron	no
ATREP3	Asue_scaffold10	3958084	3958085	1	1	1	1	1	1	1	1	1	1	1	1	1	1	1	1	1	0	1	1	1	1	1	1	23	9	14	1	0.933333333333333	RM_As_1209	RC_Helitron	no
ATREP3	Asue_scaffold10	3958084	3958085	1	1	1	1	1	1	1	1	1	1	1	1	1	1	1	1	1	0	1	1	1	1	1	1	23	9	14	1	0.933333333333333	RM_As_0968	RC_Helitron	no
ATREP3	Asue_scaffold10	3958084	3958085	1	1	1	1	1	1	1	1	1	1	1	1	1	1	1	1	1	0	1	1	1	1	1	1	23	9	14	1	0.933333333333333	RM_As_0627	RC_Helitron	no
ATREP3	Asue_scaffold10	3958084	3958085	1	1	1	1	1	1	1	1	1	1	1	1	1	1	1	1	1	0	1	1	1	1	1	1	23	9	14	1	0.933333333333333	RM_As_1110	RC_Helitron	no
ATREP3	Asue_scaffold10	3958084	3958085	1	1	1	1	1	1	1	1	1	1	1	1	1	1	1	1	1	0	1	1	1	1	1	1	23	9	14	1	0.933333333333333	RM_As_0992	RC_Helitron	no
rnd-1_family-6	Asue_scaffold10	3958112	3958113	0	0	0	0	0	0	0	0	1	0	0	0	0	0	0	0	0	0	0	0	0	0	0	0	1	1	0	0.111111111111111	0	RM_As_0055	RC_Helitron	no
ATREP11	Asue_scaffold10	3959225	3959226	0	0	1	0	0	0	0	0	0	0	0	0	0	0	0	0	0	0	0	0	0	0	0	0	1	1	0	0.111111111111111	0	RM_As_0038	RC_Helitron	no
ATREP11	Asue_scaffold10	3959225	3959226	0	0	1	0	0	0	0	0	0	0	0	0	0	0	0	0	0	0	0	0	0	0	0	0	1	1	0	0.111111111111111	0	RM_As_0913	RC_Helitron	no
ATREP11	Asue_scaffold10	3962631	3962632	0	0	1	0	0	0	0	0	0	0	0	0	0	0	0	0	0	0	0	0	0	0	0	0	1	1	0	0.111111111111111	0	RM_As_0038	RC_Helitron	no
ATREP11	Asue_scaffold10	3962631	3962632	0	0	1	0	0	0	0	0	0	0	0	0	0	0	0	0	0	0	0	0	0	0	0	0	1	1	0	0.111111111111111	0	RM_As_0913	RC_Helitron	no
rnd-1_family-259	Asue_scaffold10	3962848	3962849	0	0	1	0	0	0	0	0	0	0	0	0	0	0	0	0	0	0	0	0	0	0	0	0	1	1	0	0.111111111111111	0	RM_As_0258	DNA_hAT	no
rnd-5_family-66_gi_391224302_emb_FO203478	Asue_scaffold10	3962848	3962849	0	0	1	0	0	0	0	0	0	0	0	0	0	0	0	0	0	0	0	0	0	0	0	0	1	1	0	0.111111111111111	0	RM_As_0736	Unknown	no
rnd-1_family-32	Asue_scaffold10	3962899	3962900	0	0	1	0	0	0	0	0	0	0	0	0	0	0	0	0	0	0	0	0	0	0	0	0	1	1	0	0.111111111111111	0	RM_As_0022	RC_Helitron	no
rnd-1_family-197	Asue_scaffold10	3962903	3962904	0	0	1	0	0	0	0	0	0	0	0	0	0	0	0	0	0	0	0	0	0	0	0	0	1	1	0	0.111111111111111	0	RM_As_0194	DNA_hAT	no
rnd-1_family-16	Asue_scaffold10	3962908	3962909	0	0	1	0	0	0	0	0	0	0	0	0	0	0	0	0	0	0	0	0	0	0	0	0	1	1	0	0.111111111111111	0	RM_As_0021	DNA_hAT	no
rnd-5_family-4449	Asue_scaffold10	3963547	3963548	1	0	0	1	0	0	1	1	0	0	0	0	0	0	0	0	0	0	0	0	0	0	0	0	4	4	0	0.444444444444444	0	RM_As_0608	RC_Helitron	no
rnd-1_family-37	Asue_scaffold10	3963819	3963820	1	1	1	1	1	1	1	1	1	1	1	1	1	1	1	1	1	1	1	1	1	1	1	1	24	9	15	1	1	RM_As_0043	LTR	no
rnd-1_family-74	Asue_scaffold10	3963904	3963905	0	1	1	1	0	0	1	0	1	0	1	1	1	1	1	1	0	1	1	1	1	1	1	1	18	5	13	0.555555555555556	0.866666666666667	RM_As_0001	LTR	no
rnd-4_family-314	Asue_scaffold10	3963943	3963944	0	0	1	0	0	0	0	0	0	0	1	0	0	1	1	0	0	0	0	0	1	1	1	0	7	1	6	0.111111111111111	0.4	RM_As_0538	LTR	no
rnd-1_family-179	Asue_scaffold10	3964523	3964524	1	1	0	1	1	1	1	1	1	0	0	0	0	0	0	0	0	0	0	0	0	0	0	0	8	8	0	0.888888888888889	0	RM_As_0175	SINE	no
ATREP3	Asue_scaffold10	3964640	3964641	0	1	0	0	0	0	0	0	0	0	0	0	0	0	0	0	0	0	0	0	0	0	0	0	1	1	0	0.111111111111111	0	RM_As_1209	RC_Helitron	no
ATREP3	Asue_scaffold10	3964640	3964641	0	1	0	0	0	0	0	0	0	0	0	0	0	0	0	0	0	0	0	0	0	0	0	0	1	1	0	0.111111111111111	0	RM_As_0968	RC_Helitron	no
ATREP3	Asue_scaffold10	3964640	3964641	0	1	0	0	0	0	0	0	0	0	0	0	0	0	0	0	0	0	0	0	0	0	0	0	1	1	0	0.111111111111111	0	RM_As_0627	RC_Helitron	no
ATREP3	Asue_scaffold10	3964640	3964641	0	1	0	0	0	0	0	0	0	0	0	0	0	0	0	0	0	0	0	0	0	0	0	0	1	1	0	0.111111111111111	0	RM_As_1110	RC_Helitron	no
ATREP3	Asue_scaffold10	3964640	3964641	0	1	0	0	0	0	0	0	0	0	0	0	0	0	0	0	0	0	0	0	0	0	0	0	1	1	0	0.111111111111111	0	RM_As_0992	RC_Helitron	no
rnd-1_family-7	Asue_scaffold10	3964844	3964845	1	0	0	1	0	0	1	1	0	0	0	0	0	0	0	0	0	0	0	0	0	0	0	0	4	4	0	0.444444444444444	0	RM_As_0013	DNA_MuDR	no
rnd-5_family-3286	Asue_scaffold10	3964949	3964950	0	0	0	0	0	1	0	0	0	0	0	0	0	0	0	0	0	0	0	0	0	0	0	0	1	1	0	0.111111111111111	0	RM_As_0591	Satellite	no
rnd-1_family-406	Asue_scaffold10	3966837	3966838	1	1	1	1	1	1	1	1	1	1	1	1	1	1	1	1	1	1	1	1	1	1	1	1	24	9	15	1	1	RM_As_0404	LTR_Gypsy	no
rnd-5_family-940	Asue_scaffold10	3970451	3970452	0	0	0	0	0	0	0	0	1	0	0	0	0	0	0	0	0	0	0	0	0	0	0	0	1	1	0	0.111111111111111	0	RM_As_0732	DNA_MuDR	no
rnd-1_family-281	Asue_scaffold10	3973136	3973137	0	0	1	0	0	0	0	0	0	0	0	0	0	0	0	0	0	0	0	0	0	0	0	0	1	1	0	0.111111111111111	0	RM_As_0281	Unknown	no
rnd-6_family-11782	Asue_scaffold10	3973274	3973275	0	1	0	0	0	0	0	0	0	0	0	0	0	0	0	0	0	0	0	0	0	0	0	0	1	1	0	0.111111111111111	0	RM_As_1214	Unknown	no
rnd-4_family-806	Asue_scaffold10	3973288	3973289	0	0	0	1	0	0	0	0	0	0	0	0	0	0	0	0	0	0	0	0	0	0	0	0	1	1	0	0.111111111111111	0	RM_As_0542	RC_Helitron	no
rnd-5_family-701	Asue_scaffold10	3973362	3973363	0	0	0	0	0	1	0	0	0	0	0	0	0	0	0	0	0	0	0	0	0	0	0	0	1	1	0	0.111111111111111	0	RM_As_0794	DNA_Mariner	no
rnd-1_family-289	Asue_scaffold10	3973478	3973479	0	0	0	0	1	0	0	0	0	0	0	0	0	0	0	0	0	0	0	0	0	0	0	0	1	1	0	0.111111111111111	0	RM_As_0302	DNA_hAT	no
ATREP3	Asue_scaffold10	3974586	3974587	1	1	1	1	1	1	1	1	1	1	1	1	1	1	1	1	1	1	1	0	1	1	1	1	23	9	14	1	0.933333333333333	RM_As_1209	RC_Helitron	no
ATREP3	Asue_scaffold10	3974586	3974587	1	1	1	1	1	1	1	1	1	1	1	1	1	1	1	1	1	1	1	0	1	1	1	1	23	9	14	1	0.933333333333333	RM_As_0968	RC_Helitron	no
ATREP3	Asue_scaffold10	3974586	3974587	1	1	1	1	1	1	1	1	1	1	1	1	1	1	1	1	1	1	1	0	1	1	1	1	23	9	14	1	0.933333333333333	RM_As_0627	RC_Helitron	no
ATREP3	Asue_scaffold10	3974586	3974587	1	1	1	1	1	1	1	1	1	1	1	1	1	1	1	1	1	1	1	0	1	1	1	1	23	9	14	1	0.933333333333333	RM_As_1110	RC_Helitron	no
ATREP3	Asue_scaffold10	3974586	3974587	1	1	1	1	1	1	1	1	1	1	1	1	1	1	1	1	1	1	1	0	1	1	1	1	23	9	14	1	0.933333333333333	RM_As_0992	RC_Helitron	no
rnd-1_family-41	Asue_scaffold10	3976116	3976117	0	1	0	0	0	0	0	0	0	0	0	0	0	0	0	0	0	0	0	0	0	0	0	0	1	1	0	0.111111111111111	0	RM_As_0020	DNA_MuDR	no
rnd-5_family-4449	Asue_scaffold10	3976179	3976180	0	1	0	0	0	0	0	0	0	0	0	0	0	0	0	0	0	0	0	0	0	0	0	0	1	1	0	0.111111111111111	0	RM_As_0608	RC_Helitron	no
rnd-6_family-1718	Asue_scaffold10	3977027	3977028	0	0	0	1	0	0	0	1	0	0	0	0	0	0	0	0	0	0	0	0	0	0	0	0	2	2	0	0.222222222222222	0	RM_As_0973	DNA_hAT-Ac	no
rnd-5_family-2569	Asue_scaffold10	3979893	3979894	1	0	0	0	0	0	0	0	0	0	0	0	0	0	0	0	0	0	0	0	0	0	0	0	1	1	0	0.111111111111111	0	RM_As_0682	LTR_Gypsy	no
rnd-6_family-3132	Asue_scaffold10	3985076	3985077	0	0	1	0	0	0	0	0	1	0	0	0	0	0	0	0	0	0	0	0	0	0	0	0	2	2	0	0.222222222222222	0	RM_As_1216	Unknown	no
rnd-6_family-9844	Asue_scaffold10	3985941	3985942	0	0	0	1	0	1	0	1	1	0	0	0	0	0	0	0	0	0	0	0	0	0	0	0	4	4	0	0.444444444444444	0	RM_As_1106	Unknown	no
rnd-1_family-124	Asue_scaffold10	3986468	3986469	0	1	0	0	0	0	0	0	0	0	0	0	0	0	0	0	0	0	0	0	0	0	0	0	1	1	0	0.111111111111111	0	RM_As_0119	Satellite	no
rnd-1_family-6	Asue_scaffold10	3986553	3986554	0	0	0	1	0	0	0	1	0	0	0	0	0	0	0	0	0	0	0	0	0	0	0	0	2	2	0	0.222222222222222	0	RM_As_0055	RC_Helitron	no
rnd-1_family-216	Asue_scaffold10	3986595	3986596	0	1	0	0	0	0	0	0	0	0	0	0	0	0	0	0	0	0	0	0	0	0	0	0	1	1	0	0.111111111111111	0	RM_As_0213	DNA_MuDR	no
rnd-6_family-547	Asue_scaffold10	3989990	3989991	1	0	0	1	1	1	0	0	1	0	0	0	0	0	0	0	0	0	0	0	0	0	0	0	5	5	0	0.555555555555556	0	RM_As_0898	DNA_Pogo	no
rnd-1_family-7	Asue_scaffold10	3990382	3990383	1	0	0	1	1	1	1	1	1	1	1	1	1	1	1	1	1	1	1	1	1	1	1	1	22	7	15	0.777777777777778	1	RM_As_0013	DNA_MuDR	no
rnd-1_family-14	Asue_scaffold10	3991154	3991155	0	0	0	0	0	0	0	0	0	0	0	0	0	0	0	1	0	0	0	0	0	0	0	0	1	0	1	0	0.0666666666666667	RM_As_0029	rRNA	no
rnd-6_family-547	Asue_scaffold10	3992143	3992144	1	0	0	1	1	1	1	1	0	0	0	0	0	0	0	0	0	0	0	0	0	0	0	0	6	6	0	0.666666666666667	0	RM_As_0898	DNA_Pogo	no
rnd-4_family-666	Asue_scaffold10	3992454	3992455	1	1	0	0	1	1	1	1	1	0	0	0	0	0	0	0	0	0	0	0	0	0	0	0	7	7	0	0.777777777777778	0	RM_As_0549	RC_Helitron	no
rnd-1_family-214	Asue_scaffold10	3992642	3992643	0	0	0	1	0	1	0	1	1	0	0	0	0	0	0	0	0	0	0	0	0	0	0	0	4	4	0	0.444444444444444	0	RM_As_0230	LTR_Copia	no
rnd-1_family-0	Asue_scaffold10	3993032	3993033	0	0	0	0	0	1	0	0	0	0	0	0	0	0	0	0	0	0	0	0	0	1	0	0	2	1	1	0.111111111111111	0.0666666666666667	RM_As_0097	LINE	no
rnd-4_family-748	Asue_scaffold10	3993681	3993682	1	0	0	0	0	0	0	0	0	0	0	0	0	0	0	0	0	0	0	0	0	0	0	0	1	1	0	0.111111111111111	0	RM_As_0554	DNA_hAT	no
rnd-1_family-155	Asue_scaffold10	3995123	3995124	0	0	0	1	1	0	1	1	0	0	0	0	0	0	0	0	0	0	0	0	0	0	0	0	4	4	0	0.444444444444444	0	RM_As_0149	RC_Helitron	no
rnd-6_family-5713	Asue_scaffold10	3995159	3995160	0	0	0	0	1	1	1	1	0	0	0	0	0	0	0	0	0	0	0	0	0	0	0	0	4	4	0	0.444444444444444	0	RM_As_1108	Unknown	no
rnd-5_family-1458	Asue_scaffold10	3995389	3995390	1	1	1	1	1	1	1	1	1	1	1	1	1	1	1	1	1	1	1	1	1	1	1	1	24	9	15	1	1	RM_As_0660	LINE	no
rnd-5_family-521	Asue_scaffold10	3995493	3995494	0	1	0	0	0	0	0	0	0	0	0	0	0	0	0	0	0	0	0	0	0	0	0	0	1	1	0	0.111111111111111	0	RM_As_0704	LTR_Copia	no
rnd-1_family-496	Asue_scaffold10	3997610	3997611	1	0	0	0	1	1	1	0	1	1	1	1	1	1	1	1	1	1	1	1	1	1	1	1	20	5	15	0.555555555555556	1	RM_As_0497	LTR_Copia	no
rnd-4_family-780	Asue_scaffold10	4002139	4002140	0	0	0	0	0	0	0	0	0	0	0	0	1	1	0	0	0	0	0	0	0	0	0	0	2	0	2	0	0.133333333333333	RM_As_0544	DNA_hAT	no
rnd-5_family-6939	Asue_scaffold10	4002455	4002456	0	0	0	0	1	0	0	0	0	0	0	0	0	0	0	0	0	0	0	0	0	0	0	0	1	1	0	0.111111111111111	0	RM_As_0697	LTR_Gypsy	no
rnd-5_family-9115	Asue_scaffold10	4007232	4007233	0	0	0	0	0	0	0	0	0	0	0	0	0	0	1	0	0	0	0	0	1	1	1	0	4	0	4	0	0.266666666666667	RM_As_0730	LTR_Gypsy	no
rnd-1_family-395	Asue_scaffold10	4007534	4007535	0	0	0	0	0	0	0	0	0	0	0	0	1	1	0	0	0	0	0	0	0	0	0	0	2	0	2	0	0.133333333333333	RM_As_0392	LTR_Gypsy	no
rnd-5_family-8828	Asue_scaffold10	4007898	4007899	0	0	0	0	0	0	0	0	0	1	1	1	0	0	1	1	1	1	1	1	1	1	1	1	13	0	13	0	0.866666666666667	RM_As_0787	Unknown	no
rnd-1_family-448	Asue_scaffold10	4007977	4007978	0	0	0	0	0	0	0	0	0	1	1	1	0	0	1	1	1	1	1	1	1	1	1	1	13	0	13	0	0.866666666666667	RM_As_0445	SINE	no
rnd-1_family-448	Asue_scaffold10	4011006	4011007	1	0	0	0	1	0	0	0	0	0	0	0	0	0	0	0	0	0	0	0	0	0	0	0	2	2	0	0.222222222222222	0	RM_As_0445	SINE	no
ATCOPIA78_I	Asue_scaffold10	4011063	4011064	1	0	1	1	1	1	1	1	0	0	0	0	0	0	0	0	0	0	0	0	0	0	0	0	7	7	0	0.777777777777778	0	RM_As_0657	LTR_Copia	no
rnd-4_family-323	Asue_scaffold10	4011078	4011079	1	1	0	1	0	0	1	1	0	0	0	0	0	0	0	0	0	0	0	0	0	0	0	0	5	5	0	0.555555555555556	0	RM_As_0558	DNA_hAT-Ac	no
rnd-1_family-60	Asue_scaffold10	4011090	4011091	0	0	0	1	1	1	1	1	0	0	0	0	0	0	0	0	0	0	0	0	0	0	0	0	5	5	0	0.555555555555556	0	RM_As_0024	DNA_hAT-Ac	no
HELITRONY3_gi_312162740_gb_HQ379629	Asue_scaffold10	4011352	4011353	1	1	0	1	1	1	1	0	1	0	0	0	0	0	0	0	0	0	0	0	0	0	0	0	7	7	0	0.777777777777778	0	RM_As_0157	RC_Helitron	no
HELITRONY3_gi_312162740_gb_HQ379629	Asue_scaffold10	4011352	4011353	1	1	0	1	1	1	1	0	1	0	0	0	0	0	0	0	0	0	0	0	0	0	0	0	7	7	0	0.777777777777778	0	RM_As_0209	RC_Helitron	no
HELITRONY3	Asue_scaffold10	4011416	4011417	1	1	0	1	1	1	1	1	0	0	0	0	0	0	0	0	0	0	1	0	0	0	0	0	8	7	1	0.777777777777778	0.0666666666666667	RM_As_0760	RC_Helitron	no
HELITRONY3	Asue_scaffold10	4011416	4011417	1	1	0	1	1	1	1	1	0	0	0	0	0	0	0	0	0	0	1	0	0	0	0	0	8	7	1	0.777777777777778	0.0666666666666667	RM_As_0612	RC_Helitron	no
HELITRONY3	Asue_scaffold10	4011416	4011417	1	1	0	1	1	1	1	1	0	0	0	0	0	0	0	0	0	0	1	0	0	0	0	0	8	7	1	0.777777777777778	0.0666666666666667	RM_As_0597	RC_Helitron	no
HELITRONY3	Asue_scaffold10	4011416	4011417	1	1	0	1	1	1	1	1	0	0	0	0	0	0	0	0	0	0	1	0	0	0	0	0	8	7	1	0.777777777777778	0.0666666666666667	RM_As_1071	RC_Helitron	no
HELITRONY3	Asue_scaffold10	4011416	4011417	1	1	0	1	1	1	1	1	0	0	0	0	0	0	0	0	0	0	1	0	0	0	0	0	8	7	1	0.777777777777778	0.0666666666666667	RM_As_0993	RC_Helitron	no
HELITRONY3	Asue_scaffold10	4011416	4011417	1	1	0	1	1	1	1	1	0	0	0	0	0	0	0	0	0	0	1	0	0	0	0	0	8	7	1	0.777777777777778	0.0666666666666667	RM_As_0681	RC_Helitron	no
HELITRONY3	Asue_scaffold10	4011416	4011417	1	1	0	1	1	1	1	1	0	0	0	0	0	0	0	0	0	0	1	0	0	0	0	0	8	7	1	0.777777777777778	0.0666666666666667	RM_As_0626	RC_Helitron	no
rnd-1_family-128	Asue_scaffold10	4011492	4011493	0	0	0	1	0	0	1	0	0	0	0	0	0	0	0	0	0	0	0	0	0	0	0	0	2	2	0	0.222222222222222	0	RM_As_0122	LINE	no
rnd-1_family-332	Asue_scaffold10	4012062	4012063	0	0	1	0	0	0	0	0	0	0	0	0	0	0	0	0	0	0	0	0	0	0	0	0	1	1	0	0.111111111111111	0	RM_As_0331	DNA_EnSPM	no
HELITRONY3_gi_312162740_gb_HQ379629	Asue_scaffold10	4012516	4012517	1	1	0	1	1	1	1	1	1	0	0	0	0	0	0	0	0	0	0	0	0	0	0	0	8	8	0	0.888888888888889	0	RM_As_0157	RC_Helitron	no
HELITRONY3_gi_312162740_gb_HQ379629	Asue_scaffold10	4012516	4012517	1	1	0	1	1	1	1	1	1	0	0	0	0	0	0	0	0	0	0	0	0	0	0	0	8	8	0	0.888888888888889	0	RM_As_0209	RC_Helitron	no
rnd-1_family-11	Asue_scaffold10	4012631	4012632	0	0	0	0	0	0	0	0	0	0	0	0	0	0	0	0	0	0	0	0	0	0	1	0	1	0	1	0	0.0666666666666667	RM_As_0087	rRNA	no
rnd-1_family-134	Asue_scaffold10	4016954	4016955	1	0	0	0	0	0	0	0	1	0	0	0	0	0	0	0	0	0	0	0	0	0	0	0	2	2	0	0.222222222222222	0	RM_As_0126	DNA_hAT-Ac	no
rnd-5_family-10470	Asue_scaffold10	4017012	4017013	1	1	0	1	1	1	0	0	1	0	0	0	0	0	0	0	0	0	0	0	0	0	0	0	6	6	0	0.666666666666667	0	RM_As_0658	Unknown	no
rnd-1_family-448	Asue_scaffold10	4017055	4017056	0	1	0	0	0	1	1	1	1	0	0	0	0	0	0	0	0	0	0	0	0	0	0	0	5	5	0	0.555555555555556	0	RM_As_0445	SINE	no
rnd-4_family-668	Asue_scaffold10	4024463	4024464	0	0	0	0	0	0	1	0	0	0	0	0	0	0	0	0	0	0	0	0	0	0	0	0	1	1	0	0.111111111111111	0	RM_As_0536	Unknown	no
rnd-1_family-127	Asue_scaffold10	4024500	4024501	0	1	0	0	0	0	0	0	0	0	0	0	0	0	0	0	0	0	0	0	0	0	0	0	1	1	0	0.111111111111111	0	RM_As_0146	Unknown	no
rnd-6_family-10261	Asue_scaffold10	4024668	4024669	0	0	0	0	0	0	0	0	0	1	1	1	1	1	1	1	1	1	1	1	1	1	1	1	15	0	15	0	1	RM_As_1067	Unknown	no
rnd-4_family-668	Asue_scaffold10	4037259	4037260	0	1	0	0	0	0	0	0	0	0	0	0	0	0	0	0	0	0	0	0	0	0	0	0	1	1	0	0.111111111111111	0	RM_As_0536	Unknown	no
rnd-1_family-60	Asue_scaffold10	4037398	4037399	1	1	0	1	1	1	1	1	1	1	1	1	1	1	1	1	1	1	1	0	1	1	1	1	22	8	14	0.888888888888889	0.933333333333333	RM_As_0024	DNA_hAT-Ac	no
rnd-1_family-179	Asue_scaffold10	4037553	4037554	0	1	0	1	1	1	0	1	1	0	0	0	0	0	0	0	0	0	0	0	0	0	0	0	6	6	0	0.666666666666667	0	RM_As_0175	SINE	no
rnd-1_family-190	Asue_scaffold10	4037580	4037581	1	1	0	1	1	1	1	1	1	1	1	1	1	1	1	1	1	1	1	0	1	1	1	1	22	8	14	0.888888888888889	0.933333333333333	RM_As_0191	DNA_hAT-Ac	no
rnd-1_family-32	Asue_scaffold10	4037707	4037708	0	1	0	0	0	0	0	0	0	0	0	0	0	0	0	0	0	0	0	0	0	0	0	0	1	1	0	0.111111111111111	0	RM_As_0022	RC_Helitron	no
rnd-5_family-1595	Asue_scaffold10	4037745	4037746	0	0	0	0	0	0	0	0	1	0	0	0	0	0	0	0	0	0	0	0	0	0	0	0	1	1	0	0.111111111111111	0	RM_As_0614	Unknown	no
rnd-1_family-234_gi_312162740_gb_HQ379629	Asue_scaffold10	4037775	4037776	0	0	0	0	1	1	0	0	0	0	0	0	0	0	0	0	0	0	0	0	0	0	0	0	2	2	0	0.222222222222222	0	RM_As_0233	Unknown	no
rnd-4_family-667	Asue_scaffold10	4038138	4038139	0	0	0	0	0	1	0	0	0	0	0	0	0	0	0	0	0	0	0	0	0	0	0	0	1	1	0	0.111111111111111	0	RM_As_0555	Unknown	no
rnd-1_family-6	Asue_scaffold10	4038263	4038264	0	0	0	0	0	0	0	0	0	0	0	0	0	0	0	0	1	1	0	1	0	1	0	0	4	0	4	0	0.266666666666667	RM_As_0055	RC_Helitron	no
rnd-1_family-234_gi_312162740_gb_HQ379629	Asue_scaffold10	4040615	4040616	0	0	0	1	0	1	0	1	1	0	0	0	0	0	0	0	0	0	0	0	0	0	0	0	4	4	0	0.444444444444444	0	RM_As_0233	Unknown	no
rnd-1_family-470	Asue_scaffold10	4041077	4041078	0	0	0	0	0	1	0	0	0	0	0	0	0	0	0	0	0	0	0	0	0	0	0	0	1	1	0	0.111111111111111	0	RM_As_0468	Unknown	no
rnd-5_family-701	Asue_scaffold10	4042133	4042134	1	0	0	0	0	0	0	0	1	0	0	0	0	0	0	0	0	0	0	0	0	0	0	0	2	2	0	0.222222222222222	0	RM_As_0794	DNA_Mariner	no
rnd-4_family-806	Asue_scaffold10	4042455	4042456	1	1	1	1	1	1	1	1	1	1	1	1	1	1	1	1	1	1	1	1	1	1	1	1	24	9	15	1	1	RM_As_0542	RC_Helitron	no
rnd-4_family-107	Asue_scaffold10	4044627	4044628	1	1	0	1	1	1	1	0	1	0	0	0	0	0	0	0	0	0	0	0	0	0	0	0	7	7	0	0.777777777777778	0	RM_As_0535	DNA_Pogo	no
ATCOPIA78_I	Asue_scaffold10	4046564	4046565	0	0	0	0	0	0	0	0	0	0	0	0	0	0	0	0	0	0	0	0	0	0	1	0	1	0	1	0	0.0666666666666667	RM_As_0657	LTR_Copia	no
HELITRONY2	Asue_scaffold10	4049863	4049864	1	1	0	1	1	1	1	1	1	0	0	0	0	0	0	0	0	0	0	0	0	0	0	0	8	8	0	0.888888888888889	0	RM_As_1114	RC_Helitron	no
rnd-6_family-9537	Asue_scaffold10	4051348	4051349	1	0	0	1	1	1	0	0	1	0	0	0	0	0	0	0	0	0	0	0	0	0	0	0	5	5	0	0.555555555555556	0	RM_As_0961	LTR_Gypsy	no
rnd-6_family-1745	Asue_scaffold10	4051856	4051857	1	1	1	1	1	1	1	1	1	1	1	1	1	1	1	1	1	1	1	1	1	1	1	1	24	9	15	1	1	RM_As_0899	DNA_MuDR	no
rnd-4_family-571	Asue_scaffold10	4052686	4052687	0	0	0	1	0	0	1	0	0	0	0	0	0	0	0	0	0	0	0	0	0	0	0	0	2	2	0	0.222222222222222	0	RM_As_0539	Unknown	no
rnd-1_family-4	Asue_scaffold10	4055580	4055581	1	1	0	0	0	0	0	0	0	0	0	0	0	0	0	0	0	0	0	0	0	0	0	0	2	2	0	0.222222222222222	0	RM_As_0065	LINE	no
rnd-5_family-3277	Asue_scaffold10	4057686	4057687	0	0	0	1	0	1	0	1	0	0	0	0	0	0	0	0	0	0	0	0	0	0	0	0	3	3	0	0.333333333333333	0	RM_As_0775	DNA_Pogo	no
rnd-6_family-11782	Asue_scaffold10	4058161	4058162	0	0	0	1	0	0	0	0	0	0	0	0	0	0	0	0	0	0	0	0	0	0	0	0	1	1	0	0.111111111111111	0	RM_As_1214	Unknown	no
HELITRONY3_gi_312162740_gb_HQ379629	Asue_scaffold10	4058397	4058398	0	1	0	0	0	0	0	0	0	0	0	0	0	0	0	0	0	0	0	0	0	0	0	0	1	1	0	0.111111111111111	0	RM_As_0157	RC_Helitron	no
HELITRONY3_gi_312162740_gb_HQ379629	Asue_scaffold10	4058397	4058398	0	1	0	0	0	0	0	0	0	0	0	0	0	0	0	0	0	0	0	0	0	0	0	0	1	1	0	0.111111111111111	0	RM_As_0209	RC_Helitron	no
rnd-1_family-267	Asue_scaffold10	4058584	4058585	0	0	0	1	0	0	0	0	0	0	0	0	0	0	0	0	0	0	0	0	0	0	0	0	1	1	0	0.111111111111111	0	RM_As_0266	DNA_hAT	no
rnd-4_family-1473	Asue_scaffold10	4067716	4067717	0	0	1	0	0	0	0	0	0	0	0	0	0	0	0	0	0	0	0	0	0	0	0	0	1	1	0	0.111111111111111	0	RM_As_0556	RC_Helitron	no
rnd-1_family-24	Asue_scaffold10	4067748	4067749	0	0	1	0	0	0	0	0	0	0	0	0	0	0	0	0	0	0	0	0	0	0	0	0	1	1	0	0.111111111111111	0	RM_As_0010	RC_Helitron	no
rnd-5_family-1135	Asue_scaffold10	4067752	4067753	1	0	0	0	0	0	0	0	0	0	0	0	0	0	0	0	0	0	0	0	0	0	0	0	1	1	0	0.111111111111111	0	RM_As_0594	RC_Helitron	no
rnd-1_family-394	Asue_scaffold10	4067774	4067775	0	1	0	0	0	0	0	0	0	0	0	0	0	0	0	0	0	0	0	0	0	0	0	0	1	1	0	0.111111111111111	0	RM_As_0391	DNA_MuDR	no
rnd-4_family-320	Asue_scaffold10	4067854	4067855	1	0	0	0	1	0	0	0	0	0	0	0	0	0	0	0	0	0	0	0	0	0	0	0	2	2	0	0.222222222222222	0	RM_As_0550	RC_Helitron	no
rnd-1_family-115	Asue_scaffold10	4067952	4067953	0	0	0	0	0	0	0	1	1	0	0	0	0	0	0	0	0	0	0	0	0	0	0	0	2	2	0	0.222222222222222	0	RM_As_0109	Unknown	no
rnd-5_family-3286	Asue_scaffold10	4068655	4068656	0	0	0	0	0	1	0	0	0	0	0	0	0	0	0	0	0	0	0	0	0	0	0	0	1	1	0	0.111111111111111	0	RM_As_0591	Satellite	no
rnd-4_family-96	Asue_scaffold10	4069240	4069241	0	1	0	0	0	0	0	0	0	0	0	0	0	0	0	0	0	0	0	0	0	0	0	0	1	1	0	0.111111111111111	0	RM_As_0537	RC_Helitron	no
rnd-1_family-7	Asue_scaffold10	4069283	4069284	0	1	0	0	0	0	0	0	0	0	1	0	0	0	0	0	1	0	0	0	0	1	0	0	4	1	3	0.111111111111111	0.2	RM_As_0013	DNA_MuDR	no
rnd-1_family-1	Asue_scaffold10	4071382	4071383	0	0	0	0	0	0	0	0	0	0	0	0	0	0	0	0	0	0	0	0	1	0	0	0	1	0	1	0	0.0666666666666667	RM_As_0061	LINE	no
rnd-6_family-1158	Asue_scaffold10	4075085	4075086	1	1	1	1	0	1	1	1	1	1	1	1	1	1	1	1	1	1	1	1	1	1	1	1	23	8	15	0.888888888888889	1	RM_As_0884	DNA_EnSPM	no
rnd-6_family-3966	Asue_scaffold10	4081803	4081804	0	1	0	0	0	0	0	0	0	0	0	0	0	0	0	0	0	0	0	0	0	0	0	0	1	1	0	0.111111111111111	0	RM_As_1204	Unknown	no
rnd-4_family-136	Asue_scaffold10	4083994	4083995	1	1	0	1	1	1	1	1	1	0	0	0	0	0	0	0	0	0	0	0	0	0	0	0	8	8	0	0.888888888888889	0	RM_As_0534	DNA_Harbinger	no
rnd-1_family-512	Asue_scaffold10	4085814	4085815	0	0	0	0	0	0	0	0	0	0	1	0	0	0	0	0	1	1	0	1	0	1	0	0	5	0	5	0	0.333333333333333	RM_As_0513	Unknown	no
rnd-4_family-4339	Asue_scaffold10	4085902	4085903	0	0	0	0	0	0	0	0	0	0	1	0	0	0	0	0	1	1	0	1	0	1	0	0	5	0	5	0	0.333333333333333	RM_As_0580	DNA	no
rnd-5_family-4381	Asue_scaffold10	4086647	4086648	0	0	0	1	1	0	0	1	0	0	0	0	0	0	0	0	0	0	0	0	0	0	0	0	3	3	0	0.333333333333333	0	RM_As_0663	Unknown	no
rnd-1_family-128	Asue_scaffold10	4086673	4086674	0	1	0	0	0	0	0	0	0	0	0	0	0	0	0	0	0	0	0	0	0	0	0	0	1	1	0	0.111111111111111	0	RM_As_0122	LINE	no
rnd-4_family-2338	Asue_scaffold10	4086712	4086713	1	1	0	1	1	1	1	1	1	0	0	0	0	0	0	0	0	0	0	0	0	0	0	0	8	8	0	0.888888888888889	0	RM_As_0583	DNA_Mariner	no
rnd-4_family-41	Asue_scaffold10	4087491	4087492	0	1	0	0	0	0	0	0	0	0	0	0	0	0	0	0	0	0	0	0	0	0	0	0	1	1	0	0.111111111111111	0	RM_As_0533	RC_Helitron	no
rnd-5_family-1890	Asue_scaffold10	4087583	4087584	1	1	0	1	1	1	1	1	1	1	1	1	1	1	1	1	1	1	1	1	1	1	1	1	23	8	15	0.888888888888889	1	RM_As_0616	DNA	no
rnd-1_family-24	Asue_scaffold10	4087607	4087608	0	1	0	0	0	0	0	0	0	0	0	0	0	0	0	0	0	0	0	0	0	0	0	0	1	1	0	0.111111111111111	0	RM_As_0010	RC_Helitron	no
rnd-1_family-281	Asue_scaffold10	4096389	4096390	0	0	0	1	0	1	0	0	1	0	0	0	0	0	0	0	0	0	0	0	0	0	0	0	3	3	0	0.333333333333333	0	RM_As_0281	Unknown	no
rnd-1_family-448	Asue_scaffold10	4096619	4096620	0	1	0	0	0	1	1	1	1	0	0	0	0	0	0	0	0	0	0	0	0	0	0	0	5	5	0	0.555555555555556	0	RM_As_0445	SINE	no
rnd-6_family-4564	Asue_scaffold10	4097308	4097309	0	0	1	1	1	0	0	0	0	0	0	0	0	0	0	0	0	0	0	0	0	0	0	0	3	3	0	0.333333333333333	0	RM_As_0902	Unknown	no
HELITRONY1E	Asue_scaffold10	4099799	4099800	1	1	0	1	0	1	1	0	1	0	0	0	0	0	0	0	0	0	0	0	0	0	0	0	6	6	0	0.666666666666667	0	RM_As_0928	RC_Helitron	no
HELITRONY1E	Asue_scaffold10	4099799	4099800	1	1	0	1	0	1	1	0	1	0	0	0	0	0	0	0	0	0	0	0	0	0	0	0	6	6	0	0.666666666666667	0	RM_As_0979	RC_Helitron	no
rnd-1_family-6	Asue_scaffold10	4101700	4101701	0	0	1	0	0	0	0	0	0	0	0	0	0	0	0	0	0	0	0	0	0	0	0	0	1	1	0	0.111111111111111	0	RM_As_0055	RC_Helitron	no
rnd-5_family-3389	Asue_scaffold10	4101843	4101844	0	0	1	0	0	0	0	0	0	0	0	0	0	0	0	0	0	0	0	0	0	0	0	0	1	1	0	0.111111111111111	0	RM_As_0654	DNA_Pogo	no
rnd-5_family-3277	Asue_scaffold10	4101904	4101905	0	0	1	0	0	0	0	0	0	0	0	0	0	0	0	0	0	0	0	0	0	0	0	0	1	1	0	0.111111111111111	0	RM_As_0775	DNA_Pogo	no
rnd-4_family-107	Asue_scaffold10	4102032	4102033	0	0	1	0	0	0	0	0	0	0	0	0	0	0	0	0	0	0	0	0	0	0	0	0	1	1	0	0.111111111111111	0	RM_As_0535	DNA_Pogo	no
rnd-5_family-11450	Asue_scaffold10	4102677	4102678	1	1	1	1	1	1	1	1	1	1	1	1	1	1	1	1	1	1	1	1	1	1	1	1	24	9	15	1	1	RM_As_0831	Composite	no
rnd-5_family-4006	Asue_scaffold10	4105011	4105012	1	1	1	1	1	1	1	1	1	0	0	1	1	0	1	0	0	0	1	0	0	0	1	0	14	9	5	1	0.333333333333333	RM_As_0680	LTR_Copia	no
rnd-1_family-448	Asue_scaffold10	4105345	4105346	0	0	0	1	1	1	1	0	1	1	1	0	0	0	0	0	1	0	0	0	1	1	0	0	10	5	5	0.555555555555556	0.333333333333333	RM_As_0445	SINE	no
rnd-1_family-226	Asue_scaffold10	4105864	4105865	0	0	0	0	0	1	0	0	0	0	0	0	0	0	0	0	0	0	0	0	0	0	0	0	1	1	0	0.111111111111111	0	RM_As_0224	RC_Helitron	no
rnd-5_family-1595	Asue_scaffold10	4106161	4106162	1	0	0	0	0	0	0	0	0	0	0	0	0	0	0	0	0	0	0	0	0	0	0	0	1	1	0	0.111111111111111	0	RM_As_0614	Unknown	no
rnd-4_family-571	Asue_scaffold10	4106269	4106270	1	0	0	0	0	0	0	0	0	0	0	0	0	0	0	0	0	0	0	0	0	0	0	0	1	1	0	0.111111111111111	0	RM_As_0539	Unknown	no
rnd-4_family-18	Asue_scaffold10	4106827	4106828	0	0	0	1	0	1	0	1	1	0	0	0	0	0	0	0	0	0	0	0	0	0	0	0	4	4	0	0.444444444444444	0	RM_As_0541	RC_Helitron	no
rnd-4_family-136	Asue_scaffold10	4107668	4107669	1	0	0	0	1	1	1	0	1	0	0	0	0	0	0	0	0	0	0	0	0	0	0	0	5	5	0	0.555555555555556	0	RM_As_0534	DNA_Harbinger	no
rnd-4_family-2338	Asue_scaffold10	4108620	4108621	0	0	0	1	0	1	1	0	0	0	0	0	0	0	0	0	0	0	0	0	0	0	0	0	3	3	0	0.333333333333333	0	RM_As_0583	DNA_Mariner	no
rnd-5_family-3277	Asue_scaffold10	4111914	4111915	0	1	0	0	0	0	0	0	0	0	0	0	0	0	0	0	0	0	0	0	0	0	0	0	1	1	0	0.111111111111111	0	RM_As_0775	DNA_Pogo	no
rnd-6_family-1158	Asue_scaffold10	4113381	4113382	0	0	0	1	0	0	1	0	0	0	0	0	0	0	0	0	0	0	0	0	0	0	0	0	2	2	0	0.222222222222222	0	RM_As_0884	DNA_EnSPM	no
rnd-5_family-701	Asue_scaffold10	4113596	4113597	0	0	1	0	0	0	0	0	0	0	0	0	0	0	0	0	0	0	0	0	0	0	0	0	1	1	0	0.111111111111111	0	RM_As_0794	DNA_Mariner	no
rnd-4_family-2338	Asue_scaffold10	4113641	4113642	0	0	1	0	0	0	0	0	0	0	0	0	0	0	0	0	0	0	0	0	0	0	0	0	1	1	0	0.111111111111111	0	RM_As_0583	DNA_Mariner	no
rnd-1_family-39	Asue_scaffold10	4113650	4113651	0	0	1	0	0	0	0	0	0	0	0	0	0	0	0	0	0	0	0	0	0	0	0	0	1	1	0	0.111111111111111	0	RM_As_0035	DNA_Mariner	no
rnd-1_family-32	Asue_scaffold10	4113678	4113679	1	0	0	0	1	1	0	0	0	0	0	0	0	0	0	0	0	0	0	0	0	0	0	0	3	3	0	0.333333333333333	0	RM_As_0022	RC_Helitron	no
rnd-4_family-668	Asue_scaffold10	4113692	4113693	1	1	0	1	1	1	1	1	1	1	1	0	0	0	0	1	1	1	0	1	1	1	0	0	16	8	8	0.888888888888889	0.533333333333333	RM_As_0536	Unknown	no
rnd-4_family-682	Asue_scaffold10	4113748	4113749	1	0	0	0	1	0	0	0	0	0	0	0	0	0	0	0	0	0	0	0	0	0	0	0	2	2	0	0.222222222222222	0	RM_As_0570	RC_Helitron	no
rnd-1_family-151	Asue_scaffold10	4115788	4115789	0	0	1	0	0	0	0	0	0	0	0	0	0	0	0	0	0	0	0	0	0	0	0	0	1	1	0	0.111111111111111	0	RM_As_0144	DNA_MuDR	no
rnd-5_family-1864	Asue_scaffold10	4116075	4116076	0	1	0	0	0	0	0	0	0	0	0	0	0	0	0	0	0	0	0	0	0	0	0	0	1	1	0	0.111111111111111	0	RM_As_0781	RC_Helitron	no
rnd-6_family-8093	Asue_scaffold10	4116163	4116164	1	1	1	1	1	1	1	1	1	1	1	1	1	1	1	1	1	1	1	0	1	1	1	1	23	9	14	1	0.933333333333333	RM_As_1128	Unknown	no
rnd-1_family-134	Asue_scaffold10	4116316	4116317	0	1	0	0	0	0	0	0	0	0	0	0	0	0	0	0	0	0	0	0	0	0	0	0	1	1	0	0.111111111111111	0	RM_As_0126	DNA_hAT-Ac	no
rnd-1_family-41	Asue_scaffold10	4116454	4116455	1	0	0	0	0	0	0	0	0	0	0	0	0	0	0	0	0	0	0	0	0	0	0	0	1	1	0	0.111111111111111	0	RM_As_0020	DNA_MuDR	no
rnd-1_family-57	Asue_scaffold10	4116466	4116467	0	0	0	1	0	0	0	0	1	0	0	0	0	0	0	0	0	0	0	0	0	0	0	0	2	2	0	0.222222222222222	0	RM_As_0037	LINE	no
rnd-5_family-4449	Asue_scaffold10	4116911	4116912	1	0	0	0	0	0	0	0	0	0	0	0	0	0	0	0	0	0	0	0	0	0	0	0	1	1	0	0.111111111111111	0	RM_As_0608	RC_Helitron	no
rnd-4_family-18	Asue_scaffold10	4137544	4137545	0	1	0	0	0	0	0	0	0	0	0	0	0	0	0	0	0	0	0	0	0	0	0	0	1	1	0	0.111111111111111	0	RM_As_0541	RC_Helitron	no
rnd-4_family-435	Asue_scaffold10	4140569	4140570	0	0	1	0	0	0	0	0	0	0	0	0	0	0	0	0	0	0	0	0	0	0	0	0	1	1	0	0.111111111111111	0	RM_As_0568	RC_Helitron	no
rnd-1_family-32	Asue_scaffold10	4140698	4140699	0	0	1	0	0	0	0	0	0	0	0	0	0	0	0	0	0	0	0	0	0	0	0	0	1	1	0	0.111111111111111	0	RM_As_0022	RC_Helitron	no
rnd-4_family-668	Asue_scaffold10	4140702	4140703	0	0	1	0	0	0	0	0	0	0	0	0	0	0	0	0	0	0	0	0	0	0	0	0	1	1	0	0.111111111111111	0	RM_As_0536	Unknown	no
rnd-1_family-88	Asue_scaffold10	4140705	4140706	0	0	0	1	0	0	0	0	0	0	0	0	0	0	0	0	0	0	0	0	0	0	0	0	1	1	0	0.111111111111111	0	RM_As_0104	DNA_hAT-Ac	no
rnd-5_family-6939	Asue_scaffold10	4142397	4142398	0	0	0	0	1	1	1	1	0	0	0	0	0	0	0	0	0	0	0	0	0	0	0	0	4	4	0	0.444444444444444	0	RM_As_0697	LTR_Gypsy	no
rnd-1_family-11	Asue_scaffold10	4143491	4143492	0	0	0	0	0	1	0	0	0	0	0	0	1	0	0	0	0	0	0	0	0	0	0	0	2	1	1	0.111111111111111	0.0666666666666667	RM_As_0087	rRNA	no
rnd-1_family-32	Asue_scaffold10	4147461	4147462	1	0	0	0	0	0	0	0	0	0	0	0	0	0	0	0	0	0	0	0	0	0	0	0	1	1	0	0.111111111111111	0	RM_As_0022	RC_Helitron	no
rnd-4_family-668	Asue_scaffold10	4147577	4147578	1	0	0	0	0	0	0	0	0	0	0	0	0	0	0	0	0	0	0	0	0	0	0	0	1	1	0	0.111111111111111	0	RM_As_0536	Unknown	no
rnd-6_family-778	Asue_scaffold10	4149628	4149629	0	0	1	0	0	0	0	0	0	0	0	0	0	0	0	0	0	0	0	0	0	0	0	0	1	1	0	0.111111111111111	0	RM_As_1029	LINE	no
rnd-1_family-159	Asue_scaffold10	4150411	4150412	0	1	0	1	0	1	1	1	1	0	0	0	0	0	0	0	0	0	0	0	0	0	0	0	6	6	0	0.666666666666667	0	RM_As_0153	DNA_MuDR	no
rnd-4_family-41	Asue_scaffold10	4151260	4151261	0	0	1	0	0	0	0	0	0	0	0	0	0	0	0	0	0	0	0	0	0	0	0	0	1	1	0	0.111111111111111	0	RM_As_0533	RC_Helitron	no
rnd-1_family-7	Asue_scaffold10	4151932	4151933	0	0	0	0	0	1	0	0	0	0	0	0	0	0	0	0	0	0	0	0	0	0	0	0	1	1	0	0.111111111111111	0	RM_As_0013	DNA_MuDR	no
rnd-4_family-4079	Asue_scaffold10	4151946	4151947	0	0	1	0	0	0	0	0	0	0	0	0	0	0	0	0	0	0	0	0	0	0	0	0	1	1	0	0.111111111111111	0	RM_As_0566	RC_Helitron	no
rnd-6_family-6485	Asue_scaffold10	4158794	4158795	0	0	0	0	0	0	0	0	0	1	1	1	1	1	1	1	1	1	1	1	1	1	1	1	15	0	15	0	1	RM_As_1099	Unknown	no
rnd-1_family-57	Asue_scaffold10	4160291	4160292	1	0	1	1	1	1	1	1	1	0	0	0	0	0	0	0	0	0	0	0	0	0	0	0	8	8	0	0.888888888888889	0	RM_As_0037	LINE	no
rnd-1_family-235	Asue_scaffold10	4165290	4165291	1	1	1	1	1	1	1	1	1	1	1	1	1	1	1	1	1	1	1	1	1	1	1	1	24	9	15	1	1	RM_As_0234	DNA_Harbinger	no
rnd-5_family-1875	Asue_scaffold10	4166362	4166363	0	1	0	0	0	1	0	0	1	0	0	0	0	0	0	0	0	0	0	0	0	0	0	0	3	3	0	0.333333333333333	0	RM_As_0798	LTR_Copia	no
rnd-5_family-9115	Asue_scaffold10	4166370	4166371	1	0	0	0	1	1	1	1	0	0	0	0	0	0	0	0	0	0	0	0	0	0	0	0	5	5	0	0.555555555555556	0	RM_As_0730	LTR_Gypsy	no
rnd-5_family-1595	Asue_scaffold10	4173468	4173469	0	1	1	1	1	1	1	0	1	1	1	1	1	1	1	1	1	1	1	1	1	1	1	1	22	7	15	0.777777777777778	1	RM_As_0614	Unknown	no
HELITRONY3	Asue_scaffold10	4174334	4174335	0	0	1	0	0	0	0	0	0	0	0	0	0	0	0	0	0	0	0	0	0	0	0	0	1	1	0	0.111111111111111	0	RM_As_0760	RC_Helitron	no
HELITRONY3	Asue_scaffold10	4174334	4174335	0	0	1	0	0	0	0	0	0	0	0	0	0	0	0	0	0	0	0	0	0	0	0	0	1	1	0	0.111111111111111	0	RM_As_0612	RC_Helitron	no
HELITRONY3	Asue_scaffold10	4174334	4174335	0	0	1	0	0	0	0	0	0	0	0	0	0	0	0	0	0	0	0	0	0	0	0	0	1	1	0	0.111111111111111	0	RM_As_0597	RC_Helitron	no
HELITRONY3	Asue_scaffold10	4174334	4174335	0	0	1	0	0	0	0	0	0	0	0	0	0	0	0	0	0	0	0	0	0	0	0	0	1	1	0	0.111111111111111	0	RM_As_1071	RC_Helitron	no
HELITRONY3	Asue_scaffold10	4174334	4174335	0	0	1	0	0	0	0	0	0	0	0	0	0	0	0	0	0	0	0	0	0	0	0	0	1	1	0	0.111111111111111	0	RM_As_0993	RC_Helitron	no
HELITRONY3	Asue_scaffold10	4174334	4174335	0	0	1	0	0	0	0	0	0	0	0	0	0	0	0	0	0	0	0	0	0	0	0	0	1	1	0	0.111111111111111	0	RM_As_0681	RC_Helitron	no
HELITRONY3	Asue_scaffold10	4174334	4174335	0	0	1	0	0	0	0	0	0	0	0	0	0	0	0	0	0	0	0	0	0	0	0	0	1	1	0	0.111111111111111	0	RM_As_0626	RC_Helitron	no
ATREP3	Asue_scaffold10	4174446	4174447	0	0	1	0	0	0	0	0	0	0	0	0	0	0	0	0	0	0	0	0	0	0	0	0	1	1	0	0.111111111111111	0	RM_As_1209	RC_Helitron	no
ATREP3	Asue_scaffold10	4174446	4174447	0	0	1	0	0	0	0	0	0	0	0	0	0	0	0	0	0	0	0	0	0	0	0	0	1	1	0	0.111111111111111	0	RM_As_0968	RC_Helitron	no
ATREP3	Asue_scaffold10	4174446	4174447	0	0	1	0	0	0	0	0	0	0	0	0	0	0	0	0	0	0	0	0	0	0	0	0	1	1	0	0.111111111111111	0	RM_As_0627	RC_Helitron	no
ATREP3	Asue_scaffold10	4174446	4174447	0	0	1	0	0	0	0	0	0	0	0	0	0	0	0	0	0	0	0	0	0	0	0	0	1	1	0	0.111111111111111	0	RM_As_1110	RC_Helitron	no
ATREP3	Asue_scaffold10	4174446	4174447	0	0	1	0	0	0	0	0	0	0	0	0	0	0	0	0	0	0	0	0	0	0	0	0	1	1	0	0.111111111111111	0	RM_As_0992	RC_Helitron	no
BRODYAGA2	Asue_scaffold10	4176795	4176796	0	0	0	1	1	0	1	1	0	0	0	0	0	0	0	0	0	0	0	0	0	0	0	0	4	4	0	0.444444444444444	0	RM_As_0235	DNA_MuDR	no
BRODYAGA2	Asue_scaffold10	4176795	4176796	0	0	0	1	1	0	1	1	0	0	0	0	0	0	0	0	0	0	0	0	0	0	0	0	4	4	0	0.444444444444444	0	RM_As_0892	DNA_MuDR	no
rnd-1_family-226	Asue_scaffold10	4176918	4176919	0	0	0	0	0	0	0	0	0	1	1	1	1	0	1	0	0	1	0	1	0	1	0	1	9	0	9	0	0.6	RM_As_0224	RC_Helitron	no
rnd-1_family-267	Asue_scaffold10	4176933	4176934	0	0	1	0	0	0	0	0	0	0	0	0	0	0	0	0	0	0	0	0	0	0	0	0	1	1	0	0.111111111111111	0	RM_As_0266	DNA_hAT	no
rnd-5_family-1357	Asue_scaffold10	4176949	4176950	0	0	0	0	0	0	1	0	0	0	1	0	0	1	1	0	0	0	1	0	1	1	1	1	9	1	8	0.111111111111111	0.533333333333333	RM_As_0692	DNA_hAT	no
rnd-4_family-41	Asue_scaffold10	4178305	4178306	0	0	0	0	0	0	0	0	0	1	1	0	1	1	1	0	0	0	1	0	1	1	1	1	10	0	10	0	0.666666666666667	RM_As_0533	RC_Helitron	no
rnd-4_family-96	Asue_scaffold10	4178312	4178313	0	0	1	0	0	0	0	0	0	0	0	0	0	0	0	0	0	0	0	0	0	0	0	0	1	1	0	0.111111111111111	0	RM_As_0537	RC_Helitron	no
rnd-1_family-41	Asue_scaffold10	4178364	4178365	0	0	1	0	0	0	0	0	0	0	0	0	0	0	0	0	0	0	0	0	0	0	0	0	1	1	0	0.111111111111111	0	RM_As_0020	DNA_MuDR	no
rnd-1_family-7	Asue_scaffold10	4178414	4178415	1	1	0	1	1	1	1	1	1	0	0	0	0	0	0	0	0	0	0	0	0	0	0	0	8	8	0	0.888888888888889	0	RM_As_0013	DNA_MuDR	no
BRODYAGA2	Asue_scaffold10	4178419	4178420	0	0	0	0	1	0	0	1	0	0	0	0	0	0	0	0	0	0	0	0	0	0	0	0	2	2	0	0.222222222222222	0	RM_As_0235	DNA_MuDR	no
BRODYAGA2	Asue_scaffold10	4178419	4178420	0	0	0	0	1	0	0	1	0	0	0	0	0	0	0	0	0	0	0	0	0	0	0	0	2	2	0	0.222222222222222	0	RM_As_0892	DNA_MuDR	no
rnd-4_family-4079	Asue_scaffold10	4178423	4178424	0	0	0	0	0	0	0	0	0	1	1	1	1	1	1	1	1	1	1	1	1	1	1	1	15	0	15	0	1	RM_As_0566	RC_Helitron	no
rnd-1_family-267	Asue_scaffold10	4178549	4178550	0	0	1	0	0	0	0	0	0	0	0	0	0	0	0	0	0	0	0	0	0	0	0	0	1	1	0	0.111111111111111	0	RM_As_0266	DNA_hAT	no
rnd-6_family-3152	Asue_scaffold10	4178633	4178634	0	0	1	0	0	0	0	0	0	0	0	0	0	0	0	0	0	0	0	0	0	0	0	0	1	1	0	0.111111111111111	0	RM_As_0923	DNA_hAT	no
rnd-1_family-134	Asue_scaffold10	4182993	4182994	1	1	0	1	1	1	1	1	1	0	0	0	0	0	0	0	0	0	0	0	0	0	0	0	8	8	0	0.888888888888889	0	RM_As_0126	DNA_hAT-Ac	no
rnd-5_family-436	Asue_scaffold10	4184185	4184186	0	1	1	0	1	1	0	0	1	0	0	0	0	0	0	0	0	0	0	0	0	0	0	0	5	5	0	0.555555555555556	0	RM_As_0666	LTR_Copia	no
rnd-1_family-197	Asue_scaffold10	4184664	4184665	0	1	0	1	0	1	1	1	0	0	0	0	0	0	0	0	0	0	0	0	0	0	0	0	5	5	0	0.555555555555556	0	RM_As_0194	DNA_hAT	no
rnd-1_family-155	Asue_scaffold10	4187594	4187595	0	0	0	1	1	1	1	1	0	0	0	0	0	0	0	0	0	0	0	0	0	0	0	0	5	5	0	0.555555555555556	0	RM_As_0149	RC_Helitron	no
rnd-5_family-8441	Asue_scaffold10	4188189	4188190	0	0	0	0	0	0	0	0	0	1	1	1	1	1	1	0	1	0	1	0	1	1	1	1	12	0	12	0	0.8	RM_As_0722	Composite	no
rnd-1_family-281	Asue_scaffold10	4188547	4188548	0	0	1	1	0	1	0	0	0	1	1	1	1	1	1	1	1	1	1	1	1	1	1	1	18	3	15	0.333333333333333	1	RM_As_0281	Unknown	no
rnd-5_family-1595	Asue_scaffold10	4189095	4189096	1	1	0	1	0	1	1	1	1	0	0	0	0	0	0	0	0	0	0	0	0	0	0	0	7	7	0	0.777777777777778	0	RM_As_0614	Unknown	no
rnd-1_family-58	Asue_scaffold10	4189103	4189104	0	0	0	1	1	1	0	1	0	0	0	0	0	0	0	0	0	0	0	0	0	0	0	0	4	4	0	0.444444444444444	0	RM_As_0031	Unknown	no
rnd-1_family-41	Asue_scaffold10	4189372	4189373	0	1	0	0	0	0	0	0	0	0	0	0	0	0	0	0	0	0	0	0	0	0	0	0	1	1	0	0.111111111111111	0	RM_As_0020	DNA_MuDR	no
rnd-1_family-40	Asue_scaffold10	4189491	4189492	0	1	0	0	0	0	0	0	0	0	0	0	0	0	0	0	0	0	0	0	0	0	0	0	1	1	0	0.111111111111111	0	RM_As_0040	RC_Helitron	no
rnd-1_family-185	Asue_scaffold10	4189773	4189774	1	1	0	1	1	1	1	1	1	0	0	0	0	0	0	0	0	0	0	0	0	0	0	0	8	8	0	0.888888888888889	0	RM_As_0180	DNA_MuDR	no
rnd-1_family-280	Asue_scaffold10	4195613	4195614	1	1	1	1	1	1	1	1	1	1	1	1	1	1	1	1	1	1	1	1	1	1	1	1	24	9	15	1	1	RM_As_0280	DNA_MuDR	no
rnd-4_family-1473	Asue_scaffold10	4196605	4196606	0	1	0	0	0	0	0	0	0	0	0	0	0	0	0	0	0	0	0	0	0	0	0	0	1	1	0	0.111111111111111	0	RM_As_0556	RC_Helitron	no
rnd-1_family-41	Asue_scaffold10	4197986	4197987	0	1	0	1	0	1	1	1	1	0	0	0	0	0	0	0	0	0	0	0	0	0	0	0	6	6	0	0.666666666666667	0	RM_As_0020	DNA_MuDR	no
ATREP13	Asue_scaffold10	4198237	4198238	0	0	1	0	0	0	0	0	0	0	0	0	0	0	0	0	0	0	0	0	0	0	0	0	1	1	0	0.111111111111111	0	RM_As_0768	RC_Helitron	no
rnd-1_family-322	Asue_scaffold10	4198238	4198239	0	0	0	0	1	0	0	0	0	0	0	0	0	0	0	0	0	0	0	0	0	0	0	0	1	1	0	0.111111111111111	0	RM_As_0328	DNA_MuDR	no
rnd-1_family-159	Asue_scaffold10	4198291	4198292	1	1	0	1	0	1	1	1	1	0	0	0	0	0	0	0	0	0	0	0	0	0	0	0	7	7	0	0.777777777777778	0	RM_As_0153	DNA_MuDR	no
rnd-1_family-328	Asue_scaffold10	4198459	4198460	0	0	0	0	1	1	1	1	0	0	0	0	0	0	0	0	0	0	0	0	0	0	0	0	4	4	0	0.444444444444444	0	RM_As_0327	DNA_MuDR	no
rnd-5_family-5407	Asue_scaffold10	4199287	4199288	0	0	0	0	0	0	0	0	0	0	0	0	0	0	0	0	0	0	0	0	0	0	1	0	1	0	1	0	0.0666666666666667	RM_As_0752	LTR_Copia	yes_fromAT
rnd-6_family-1054	Asue_scaffold10	4201336	4201337	0	1	0	0	0	0	1	0	0	0	0	0	0	0	0	0	0	0	0	0	0	0	0	0	2	2	0	0.222222222222222	0	RM_As_0859	Unknown	no
rnd-6_family-3435	Asue_scaffold10	4202290	4202291	0	0	1	0	0	0	0	0	0	0	0	0	0	0	0	0	0	0	0	0	0	0	0	0	1	1	0	0.111111111111111	0	RM_As_1047	DNA	no
rnd-5_family-3286	Asue_scaffold10	4202665	4202666	0	0	0	0	0	0	0	0	0	0	0	0	0	0	0	0	0	0	0	0	1	0	0	0	1	0	1	0	0.0666666666666667	RM_As_0591	Satellite	no
rnd-1_family-33	Asue_scaffold10	4203068	4203069	0	1	1	0	0	0	0	0	0	0	0	0	0	0	0	0	0	0	0	0	0	0	0	0	2	2	0	0.222222222222222	0	RM_As_0075	Unknown	no
rnd-1_family-58	Asue_scaffold10	4203085	4203086	0	1	1	0	0	0	0	0	0	0	0	0	0	0	0	0	0	0	0	0	0	0	0	0	2	2	0	0.222222222222222	0	RM_As_0031	Unknown	no
rnd-1_family-7	Asue_scaffold10	4203239	4203240	1	0	0	0	0	0	0	0	0	0	0	0	0	0	0	0	0	0	0	0	0	0	0	0	1	1	0	0.111111111111111	0	RM_As_0013	DNA_MuDR	no
ATREP11A_gi_391224302_emb_FO203478	Asue_scaffold10	4203268	4203269	0	0	1	0	0	0	0	0	0	0	0	0	0	0	0	0	0	0	0	0	0	0	0	0	1	1	0	0.111111111111111	0	RM_As_0551	RC_Helitron	no
ATREP11	Asue_scaffold10	4203843	4203844	0	0	0	0	0	0	0	0	0	1	1	1	1	1	1	1	1	1	1	1	1	1	1	1	15	0	15	0	1	RM_As_0038	RC_Helitron	no
ATREP11	Asue_scaffold10	4203843	4203844	0	0	0	0	0	0	0	0	0	1	1	1	1	1	1	1	1	1	1	1	1	1	1	1	15	0	15	0	1	RM_As_0913	RC_Helitron	no
rnd-1_family-11	Asue_scaffold10	4206610	4206611	0	0	0	0	0	1	0	0	0	0	0	0	0	0	0	0	0	0	0	0	0	0	0	0	1	1	0	0.111111111111111	0	RM_As_0087	rRNA	no
BRODYAGA1	Asue_scaffold10	4207038	4207039	0	0	1	0	0	0	0	0	0	0	0	0	0	0	0	0	0	0	0	0	0	0	0	0	1	1	0	0.111111111111111	0	RM_As_0517	DNA_MuDR	no
rnd-1_family-214	Asue_scaffold10	4207297	4207298	0	0	0	0	1	1	1	1	0	0	0	0	0	0	0	0	0	0	0	0	0	0	0	0	4	4	0	0.444444444444444	0	RM_As_0230	LTR_Copia	no
rnd-4_family-391	Asue_scaffold10	4207398	4207399	1	0	0	1	0	0	1	0	1	0	0	0	0	0	0	0	0	0	0	0	0	0	0	0	4	4	0	0.444444444444444	0	RM_As_0586	Unknown	no
rnd-1_family-58	Asue_scaffold10	4207400	4207401	1	1	0	1	1	1	1	1	1	0	0	0	0	0	0	0	0	0	0	0	0	0	0	0	8	8	0	0.888888888888889	0	RM_As_0031	Unknown	no
rnd-1_family-328	Asue_scaffold10	4209197	4209198	0	0	1	0	0	0	0	0	0	0	0	0	0	0	0	0	0	0	0	0	0	0	0	0	1	1	0	0.111111111111111	0	RM_As_0327	DNA_MuDR	no
rnd-1_family-274	Asue_scaffold10	4209261	4209262	0	0	1	0	0	0	0	0	0	0	0	0	0	0	0	0	0	0	0	0	0	0	0	0	1	1	0	0.111111111111111	0	RM_As_0274	DNA_MuDR	no
rnd-6_family-5687	Asue_scaffold10	4211234	4211235	0	0	0	0	0	0	0	0	0	0	0	0	0	0	0	0	0	0	0	0	0	0	1	0	1	0	1	0	0.0666666666666667	RM_As_0862	LTR_Gypsy	no
rnd-6_family-3259	Asue_scaffold10	4219865	4219866	0	0	0	1	1	0	0	0	0	0	0	0	0	0	0	0	0	0	0	0	0	0	0	0	2	2	0	0.222222222222222	0	RM_As_1116	RC_Helitron	no
rnd-1_family-0	Asue_scaffold10	4226040	4226041	0	0	0	0	0	0	0	0	0	0	0	0	0	0	0	0	0	0	0	0	1	0	0	0	1	0	1	0	0.0666666666666667	RM_As_0097	LINE	no
rnd-1_family-14	Asue_scaffold10	4226760	4226761	0	0	0	0	0	0	0	0	0	0	0	0	0	0	0	0	0	0	0	0	0	0	1	0	1	0	1	0	0.0666666666666667	RM_As_0029	rRNA	no
rnd-6_family-4504	Asue_scaffold10	4234057	4234058	0	1	0	0	1	0	0	0	1	0	0	0	0	0	0	0	0	0	0	0	0	0	0	0	3	3	0	0.333333333333333	0	RM_As_1073	LTR_Gypsy	no
rnd-4_family-1119	Asue_scaffold10	4234660	4234661	0	0	0	1	1	0	0	1	0	0	0	0	0	0	0	0	0	0	0	0	0	0	0	0	3	3	0	0.333333333333333	0	RM_As_0588	SINE	no
rnd-4_family-196	Asue_scaffold10	4235209	4235210	0	0	0	0	1	1	0	1	0	0	0	0	0	0	0	0	0	0	0	0	0	0	0	0	3	3	0	0.333333333333333	0	RM_As_0529	LINE	no
rnd-4_family-806	Asue_scaffold10	4235815	4235816	0	0	1	1	0	0	0	0	0	0	0	0	0	0	0	0	0	0	0	0	0	0	0	0	2	2	0	0.222222222222222	0	RM_As_0542	RC_Helitron	no
rnd-5_family-937	Asue_scaffold10	4237812	4237813	0	1	0	1	0	0	0	0	1	0	0	0	0	0	0	0	0	0	0	0	0	0	0	0	3	3	0	0.333333333333333	0	RM_As_0795	DNA_MuDR	no
rnd-1_family-214	Asue_scaffold10	4237846	4237847	0	0	0	1	1	1	1	1	0	0	0	0	0	0	0	0	0	0	0	0	0	0	0	0	5	5	0	0.555555555555556	0	RM_As_0230	LTR_Copia	no
ATREP10D	Asue_scaffold10	4238156	4238157	0	1	0	0	0	0	0	0	0	0	0	0	0	0	0	0	0	0	0	0	0	0	0	0	1	1	0	0.111111111111111	0	RM_As_0919	RC_Helitron	no
ATREP10D	Asue_scaffold10	4238156	4238157	0	1	0	0	0	0	0	0	0	0	0	0	0	0	0	0	0	0	0	0	0	0	0	0	1	1	0	0.111111111111111	0	RM_As_0728	RC_Helitron	no
ATREP10D	Asue_scaffold10	4238156	4238157	0	1	0	0	0	0	0	0	0	0	0	0	0	0	0	0	0	0	0	0	0	0	0	0	1	1	0	0.111111111111111	0	RM_As_0891	RC_Helitron	no
ATREP10D	Asue_scaffold10	4238156	4238157	0	1	0	0	0	0	0	0	0	0	0	0	0	0	0	0	0	0	0	0	0	0	0	0	1	1	0	0.111111111111111	0	RM_As_0606	RC_Helitron	no
ATREP10D	Asue_scaffold10	4238156	4238157	0	1	0	0	0	0	0	0	0	0	0	0	0	0	0	0	0	0	0	0	0	0	0	0	1	1	0	0.111111111111111	0	RM_As_0417	RC_Helitron	no
ATREP10D	Asue_scaffold10	4238156	4238157	0	1	0	0	0	0	0	0	0	0	0	0	0	0	0	0	0	0	0	0	0	0	0	0	1	1	0	0.111111111111111	0	RM_As_1164	RC_Helitron	no
ATREP10D	Asue_scaffold10	4238156	4238157	0	1	0	0	0	0	0	0	0	0	0	0	0	0	0	0	0	0	0	0	0	0	0	0	1	1	0	0.111111111111111	0	RM_As_0452	RC_Helitron	no
ATREP10D	Asue_scaffold10	4238156	4238157	0	1	0	0	0	0	0	0	0	0	0	0	0	0	0	0	0	0	0	0	0	0	0	0	1	1	0	0.111111111111111	0	RM_As_0691	RC_Helitron	no
ATREP10D	Asue_scaffold10	4238156	4238157	0	1	0	0	0	0	0	0	0	0	0	0	0	0	0	0	0	0	0	0	0	0	0	0	1	1	0	0.111111111111111	0	RM_As_1162	RC_Helitron	no
ATREP10D	Asue_scaffold10	4238156	4238157	0	1	0	0	0	0	0	0	0	0	0	0	0	0	0	0	0	0	0	0	0	0	0	0	1	1	0	0.111111111111111	0	RM_As_0368	RC_Helitron	no
ATREP10D	Asue_scaffold10	4238156	4238157	0	1	0	0	0	0	0	0	0	0	0	0	0	0	0	0	0	0	0	0	0	0	0	0	1	1	0	0.111111111111111	0	RM_As_1050	RC_Helitron	no
ATREP10D	Asue_scaffold10	4238156	4238157	0	1	0	0	0	0	0	0	0	0	0	0	0	0	0	0	0	0	0	0	0	0	0	0	1	1	0	0.111111111111111	0	RM_As_0808	RC_Helitron	no
HELITRONY1D_gi_312162753_gb_HQ379630	Asue_scaffold10	4238784	4238785	0	0	0	0	0	0	0	0	1	0	0	0	0	0	0	0	0	0	0	0	0	0	0	0	1	1	0	0.111111111111111	0	RM_As_0210	RC_Helitron	no
rnd-4_family-554	Asue_scaffold10	4239031	4239032	0	0	0	0	1	0	0	0	1	0	0	0	0	0	0	0	0	0	0	0	0	0	0	0	2	2	0	0.222222222222222	0	RM_As_0578	SINE	no
rnd-5_family-4090	Asue_scaffold10	4241364	4241365	0	0	0	0	0	0	0	0	0	1	1	1	1	1	1	1	1	1	1	1	1	1	1	1	15	0	15	0	1	RM_As_0830	Unknown	no
rnd-1_family-226	Asue_scaffold10	4246211	4246212	0	0	0	0	0	0	0	0	0	1	0	0	0	0	0	1	0	0	0	0	1	0	0	0	3	0	3	0	0.2	RM_As_0224	RC_Helitron	no
rnd-4_family-41	Asue_scaffold10	4246233	4246234	0	0	0	0	0	0	0	0	0	1	0	0	0	0	0	1	0	0	0	0	1	0	0	0	3	0	3	0	0.2	RM_As_0533	RC_Helitron	no
rnd-4_family-4079	Asue_scaffold10	4246298	4246299	0	0	0	0	0	0	0	0	0	1	0	0	0	0	0	1	0	0	0	0	1	0	0	0	3	0	3	0	0.2	RM_As_0566	RC_Helitron	no
rnd-4_family-318	Asue_scaffold10	4247004	4247005	1	1	1	1	1	1	1	1	1	0	1	1	1	1	1	0	1	1	1	0	0	1	1	1	20	9	11	1	0.733333333333333	RM_As_0530	DNA	no
rnd-1_family-255	Asue_scaffold10	4247476	4247477	0	1	0	1	0	1	1	1	1	0	0	0	0	0	0	0	0	0	0	0	0	0	0	0	6	6	0	0.666666666666667	0	RM_As_0254	Composite	no
rnd-6_family-10366	Asue_scaffold10	4247753	4247754	0	1	0	0	0	0	0	0	0	0	0	0	0	0	0	0	0	0	0	0	0	0	0	0	1	1	0	0.111111111111111	0	RM_As_1034	Unknown	no
rnd-1_family-179	Asue_scaffold10	4247973	4247974	0	0	0	1	0	0	0	0	0	0	0	0	0	0	0	0	0	0	0	0	0	0	0	0	1	1	0	0.111111111111111	0	RM_As_0175	SINE	no
rnd-4_family-136	Asue_scaffold10	4251110	4251111	1	0	0	0	1	0	0	0	0	0	0	0	0	0	0	0	0	0	0	0	0	0	0	0	2	2	0	0.222222222222222	0	RM_As_0534	DNA_Harbinger	no
rnd-1_family-227	Asue_scaffold10	4254369	4254370	1	1	1	1	1	1	1	1	1	1	0	1	1	1	1	1	0	0	0	1	1	0	1	0	18	9	9	1	0.6	RM_As_0225	SINE	no
rnd-4_family-571	Asue_scaffold10	4257139	4257140	0	1	0	1	0	1	1	1	1	0	0	0	0	0	0	0	0	0	0	0	0	0	0	0	6	6	0	0.666666666666667	0	RM_As_0539	Unknown	no
rnd-6_family-9970	Asue_scaffold10	4257681	4257682	0	0	0	1	1	0	1	0	0	0	0	0	0	0	0	0	0	0	0	0	0	0	0	0	3	3	0	0.333333333333333	0	RM_As_1086	DNA_MuDR	no
rnd-1_family-179	Asue_scaffold10	4257854	4257855	1	0	0	1	1	1	1	1	0	0	0	0	0	0	0	0	0	0	0	0	0	0	0	0	6	6	0	0.666666666666667	0	RM_As_0175	SINE	no
rnd-4_family-554	Asue_scaffold10	4257884	4257885	0	0	0	1	1	0	1	1	0	0	0	0	0	0	0	0	0	0	0	0	0	0	0	0	4	4	0	0.444444444444444	0	RM_As_0578	SINE	no
rnd-4_family-1473	Asue_scaffold10	4258064	4258065	1	1	0	1	1	1	1	1	1	0	0	0	0	0	0	0	0	0	0	0	0	0	0	0	8	8	0	0.888888888888889	0	RM_As_0556	RC_Helitron	no
rnd-1_family-284	Asue_scaffold10	4258335	4258336	0	0	0	0	0	0	0	0	0	0	0	0	0	0	0	0	0	0	0	0	0	0	0	1	1	0	1	0	0.0666666666666667	RM_As_0284	DNA_MuDR	no
rnd-1_family-268	Asue_scaffold10	4258375	4258376	0	0	1	0	0	0	0	0	0	0	0	1	1	0	0	0	1	0	0	1	0	1	0	0	6	1	5	0.111111111111111	0.333333333333333	RM_As_0267	DNA_MuDR	no
rnd-1_family-90	Asue_scaffold10	4258415	4258416	0	0	0	0	0	0	0	0	0	0	0	0	0	0	1	0	0	0	0	0	0	0	0	0	1	0	1	0	0.0666666666666667	RM_As_0009	DNA_MuDR	no
rnd-4_family-107	Asue_scaffold10	4261126	4261127	1	0	0	0	1	0	0	0	0	0	0	0	0	0	0	0	0	0	0	0	0	0	0	0	2	2	0	0.222222222222222	0	RM_As_0535	DNA_Pogo	no
rnd-1_family-33	Asue_scaffold10	4261640	4261641	0	1	0	1	0	0	0	0	1	0	0	0	0	0	0	0	0	0	0	0	0	0	0	0	3	3	0	0.333333333333333	0	RM_As_0075	Unknown	no
rnd-1_family-58	Asue_scaffold10	4261664	4261665	1	1	0	1	0	0	0	0	1	0	0	0	0	0	0	0	0	0	0	0	0	0	0	0	4	4	0	0.444444444444444	0	RM_As_0031	Unknown	no
rnd-4_family-1300	Asue_scaffold10	4262092	4262093	0	0	0	0	0	0	0	0	0	0	0	0	0	0	0	0	0	0	0	0	1	0	0	0	1	0	1	0	0.0666666666666667	RM_As_0577	LTR_Gypsy	no
rnd-1_family-390	Asue_scaffold10	4262794	4262795	0	0	0	0	0	0	0	0	0	0	1	1	1	1	1	0	1	1	1	1	0	1	1	1	12	0	12	0	0.8	RM_As_0388	LINE	no
rnd-6_family-1850	Asue_scaffold10	4264302	4264303	0	1	0	1	0	0	0	0	1	0	0	0	0	0	0	0	0	0	0	0	0	0	0	0	3	3	0	0.333333333333333	0	RM_As_0931	DNA_hAT-Ac	no
rnd-1_family-7	Asue_scaffold10	4264355	4264356	0	0	1	0	0	0	0	0	0	0	0	0	0	0	0	0	0	0	0	0	0	0	0	0	1	1	0	0.111111111111111	0	RM_As_0013	DNA_MuDR	no
rnd-4_family-554	Asue_scaffold10	4264799	4264800	1	0	0	0	0	0	0	0	0	0	0	0	0	0	0	0	0	0	0	0	0	0	0	0	1	1	0	0.111111111111111	0	RM_As_0578	SINE	no
rnd-1_family-426	Asue_scaffold10	4265036	4265037	1	0	0	1	0	0	1	1	0	0	0	0	0	0	0	0	0	0	0	0	0	0	0	0	4	4	0	0.444444444444444	0	RM_As_0424	DNA_Mariner	no
rnd-4_family-51	Asue_scaffold10	4265185	4265186	0	0	0	0	0	0	0	0	0	0	1	0	0	0	0	0	1	1	0	0	0	1	0	0	4	0	4	0	0.266666666666667	RM_As_0548	RC_Helitron	no
rnd-1_family-57	Asue_scaffold10	4266683	4266684	0	0	1	0	0	0	0	0	0	0	0	0	0	0	0	0	0	0	0	0	0	0	0	0	1	1	0	0.111111111111111	0	RM_As_0037	LINE	no
rnd-5_family-9243	Asue_scaffold10	4266749	4266750	0	0	0	0	0	0	0	0	0	0	0	0	0	0	0	0	0	0	0	0	0	0	1	0	1	0	1	0	0.0666666666666667	RM_As_0825	Unknown	no
rnd-5_family-1530	Asue_scaffold10	4279214	4279215	0	0	0	1	1	0	0	1	0	0	0	0	0	0	0	0	0	0	0	0	0	0	0	0	3	3	0	0.333333333333333	0	RM_As_0609	Unknown	no
rnd-1_family-415	Asue_scaffold10	4279287	4279288	0	0	0	0	1	1	1	1	0	0	0	0	0	0	0	0	0	0	0	0	0	0	0	0	4	4	0	0.444444444444444	0	RM_As_0413	LTR_Gypsy	no
rnd-1_family-69	Asue_scaffold10	4279327	4279328	0	0	0	0	1	1	1	1	0	0	0	0	0	0	0	0	0	0	0	0	0	0	0	0	4	4	0	0.444444444444444	0	RM_As_0052	LTR_Gypsy	no
rnd-1_family-201	Asue_scaffold10	4281127	4281128	0	0	0	0	0	1	0	0	0	0	0	0	0	0	0	0	0	0	0	0	0	0	0	0	1	1	0	0.111111111111111	0	RM_As_0199	LTR_Gypsy	no
rnd-4_family-107	Asue_scaffold10	4282862	4282863	0	0	0	0	0	0	0	0	0	0	0	1	0	1	1	0	1	0	0	0	0	1	1	0	6	0	6	0	0.4	RM_As_0535	DNA_Pogo	no
rnd-5_family-4449	Asue_scaffold10	4284109	4284110	0	0	0	0	1	0	1	1	0	0	0	0	0	0	0	0	0	0	0	0	0	0	0	0	3	3	0	0.333333333333333	0	RM_As_0608	RC_Helitron	no
rnd-6_family-1397	Asue_scaffold10	4284312	4284313	1	1	0	0	1	1	1	1	0	0	0	0	0	0	0	0	0	0	0	0	0	0	0	0	6	6	0	0.666666666666667	0	RM_As_0879	DNA_hAT-Ac	no
rnd-1_family-199	Asue_scaffold10	4285024	4285025	0	0	0	0	0	0	0	0	0	1	0	0	0	0	0	1	0	0	0	0	1	0	0	0	3	0	3	0	0.2	RM_As_0197	RC_Helitron	no
rnd-5_family-2272	Asue_scaffold10	4285406	4285407	0	0	1	0	0	0	0	0	0	0	0	0	0	0	0	0	0	0	0	0	0	0	0	0	1	1	0	0.111111111111111	0	RM_As_0758	DNA_EnSPM	no
rnd-1_family-69	Asue_scaffold10	4287491	4287492	0	0	0	0	0	0	0	0	0	0	0	0	0	0	1	0	0	0	0	0	0	0	1	0	2	0	2	0	0.133333333333333	RM_As_0052	LTR_Gypsy	no
rnd-1_family-58	Asue_scaffold10	4288633	4288634	0	0	1	0	0	0	0	0	0	0	0	0	0	0	0	0	0	0	0	0	0	0	0	0	1	1	0	0.111111111111111	0	RM_As_0031	Unknown	no
rnd-4_family-492	Asue_scaffold10	4288727	4288728	0	0	0	0	0	0	0	0	0	0	0	0	0	0	0	0	0	0	1	0	0	0	0	0	1	0	1	0	0.0666666666666667	RM_As_0571	Unknown	no
rnd-5_family-2569	Asue_scaffold10	4288840	4288841	0	0	0	0	0	0	0	0	0	1	0	0	0	0	0	0	0	0	0	0	1	0	0	0	2	0	2	0	0.133333333333333	RM_As_0682	LTR_Gypsy	no
rnd-5_family-1595	Asue_scaffold10	4289750	4289751	0	0	0	0	0	1	0	0	0	0	0	0	0	0	0	0	0	0	0	0	0	0	0	0	1	1	0	0.111111111111111	0	RM_As_0614	Unknown	no
rnd-5_family-11450	Asue_scaffold10	4290146	4290147	0	0	0	1	1	0	0	0	0	0	0	0	0	0	0	0	0	0	0	0	0	0	0	0	2	2	0	0.222222222222222	0	RM_As_0831	Composite	no
rnd-6_family-1850	Asue_scaffold10	4290608	4290609	0	0	0	1	1	0	1	0	1	0	0	0	0	0	0	0	0	0	0	0	0	0	0	0	4	4	0	0.444444444444444	0	RM_As_0931	DNA_hAT-Ac	no
rnd-1_family-110	Asue_scaffold10	4292153	4292154	0	0	1	1	0	0	0	0	0	0	0	0	0	0	0	0	0	0	0	0	0	0	0	0	2	2	0	0.222222222222222	0	RM_As_0074	DNA_MuDR	no
rnd-1_family-57	Asue_scaffold10	4293275	4293276	0	0	1	0	0	0	0	0	0	0	0	0	0	0	0	0	0	0	0	0	0	0	0	0	1	1	0	0.111111111111111	0	RM_As_0037	LINE	no
rnd-4_family-806	Asue_scaffold10	4304489	4304490	1	1	1	0	1	1	1	1	0	0	1	0	0	1	1	0	0	0	1	0	1	1	1	1	15	7	8	0.777777777777778	0.533333333333333	RM_As_0542	RC_Helitron	no
rnd-1_family-294	Asue_scaffold10	4313250	4313251	1	1	1	1	1	1	1	1	1	1	1	1	1	1	1	1	1	1	1	1	1	1	1	1	24	9	15	1	1	RM_As_0292	Unknown	no
rnd-1_family-294	Asue_scaffold10	4313984	4313985	0	0	1	0	1	1	0	0	0	0	0	0	0	0	0	0	0	0	0	0	0	0	0	0	3	3	0	0.333333333333333	0	RM_As_0292	Unknown	no
rnd-1_family-274	Asue_scaffold10	4315028	4315029	0	0	0	0	0	0	0	0	0	0	0	0	0	0	0	0	0	0	1	0	0	0	0	0	1	0	1	0	0.0666666666666667	RM_As_0274	DNA_MuDR	no
HELITRONY1D_gi_312162753_gb_HQ379630	Asue_scaffold10	4317670	4317671	1	1	1	1	1	1	1	1	1	1	1	1	1	1	1	1	1	1	1	1	1	1	1	1	24	9	15	1	1	RM_As_0210	RC_Helitron	no
rnd-5_family-1013	Asue_scaffold10	4320128	4320129	0	0	0	0	0	0	0	0	0	0	0	0	0	0	0	0	0	0	0	0	0	0	1	0	1	0	1	0	0.0666666666666667	RM_As_0592	LTR_Gypsy	no
rnd-1_family-490	Asue_scaffold10	4332268	4332269	1	1	1	1	1	1	1	1	1	1	1	1	1	1	1	1	1	1	1	1	1	1	1	1	24	9	15	1	1	RM_As_0490	Unknown	no
rnd-1_family-198	Asue_scaffold10	4332270	4332271	1	1	1	1	1	1	1	1	1	1	1	1	1	1	1	1	1	1	1	0	1	1	1	1	23	9	14	1	0.933333333333333	RM_As_0195	LTR_Gypsy	no
rnd-1_family-58	Asue_scaffold10	4333962	4333963	0	0	1	0	0	0	0	0	0	0	0	0	0	0	0	0	0	0	0	0	0	0	0	0	1	1	0	0.111111111111111	0	RM_As_0031	Unknown	no
rnd-5_family-1135	Asue_scaffold10	4335347	4335348	1	0	0	0	0	0	1	1	0	0	0	0	0	0	0	0	0	0	0	0	0	0	0	0	3	3	0	0.333333333333333	0	RM_As_0594	RC_Helitron	no
rnd-5_family-4640	Asue_scaffold10	4335420	4335421	1	1	0	1	1	1	1	1	1	0	0	0	0	0	0	0	0	0	0	0	0	0	0	0	8	8	0	0.888888888888889	0	RM_As_0670	LTR_Gypsy	no
rnd-1_family-214	Asue_scaffold10	4335699	4335700	0	0	0	0	0	0	0	0	0	0	1	1	1	1	1	0	1	1	1	1	0	1	1	1	12	0	12	0	0.8	RM_As_0230	LTR_Copia	no
rnd-1_family-57	Asue_scaffold10	4337224	4337225	0	0	0	1	0	0	0	0	0	0	0	0	0	0	0	0	0	0	0	0	0	0	0	0	1	1	0	0.111111111111111	0	RM_As_0037	LINE	no
rnd-5_family-4449	Asue_scaffold10	4343112	4343113	0	0	0	0	0	0	0	0	0	1	0	0	0	0	0	1	0	0	0	0	1	0	0	0	3	0	3	0	0.2	RM_As_0608	RC_Helitron	no
rnd-1_family-264	Asue_scaffold10	4343542	4343543	0	0	1	0	0	0	0	0	0	0	0	0	0	0	0	0	0	0	0	0	0	0	0	0	1	1	0	0.111111111111111	0	RM_As_0262	LINE	no
rnd-6_family-1121	Asue_scaffold10	4345050	4345051	0	1	0	0	0	0	0	0	0	0	0	0	0	0	0	0	0	0	0	0	0	0	0	0	1	1	0	0.111111111111111	0	RM_As_1126	Unknown	no
rnd-1_family-289	Asue_scaffold10	4345103	4345104	0	0	0	1	0	0	0	0	0	0	0	0	0	0	0	0	0	0	0	0	0	0	0	0	1	1	0	0.111111111111111	0	RM_As_0302	DNA_hAT	no
rnd-6_family-2856	Asue_scaffold10	4345751	4345752	0	0	0	0	0	0	0	1	0	0	0	0	0	0	0	0	0	0	0	0	0	0	0	0	1	1	0	0.111111111111111	0	RM_As_1181	RC_Helitron	no
ATCOPIA78_I	Asue_scaffold10	4346603	4346604	0	1	0	0	0	0	0	0	0	0	0	0	0	0	0	0	0	0	0	0	0	0	0	0	1	1	0	0.111111111111111	0	RM_As_0657	LTR_Copia	no
rnd-6_family-3020	Asue_scaffold10	4346687	4346688	0	1	0	0	0	0	0	0	0	0	0	0	0	0	0	0	0	0	0	0	0	0	0	0	1	1	0	0.111111111111111	0	RM_As_0969	LTR_Copia	no
ATREP13	Asue_scaffold10	4346708	4346709	1	0	0	0	0	1	0	0	0	0	0	0	0	0	0	0	0	0	0	0	0	0	0	0	2	2	0	0.222222222222222	0	RM_As_0768	RC_Helitron	no
rnd-1_family-264	Asue_scaffold10	4348598	4348599	0	0	1	0	0	0	0	0	0	0	0	0	0	0	0	0	0	0	0	0	0	0	0	0	1	1	0	0.111111111111111	0	RM_As_0262	LINE	no
rnd-1_family-490	Asue_scaffold10	4349676	4349677	0	0	0	1	1	1	0	0	1	0	0	0	0	0	0	0	0	0	0	0	0	0	0	0	4	4	0	0.444444444444444	0	RM_As_0490	Unknown	no
rnd-1_family-198	Asue_scaffold10	4349693	4349694	0	0	0	1	1	1	0	0	1	0	0	0	0	0	0	0	0	0	0	0	0	0	0	0	4	4	0	0.444444444444444	0	RM_As_0195	LTR_Gypsy	no
rnd-4_family-435	Asue_scaffold10	4355281	4355282	0	0	1	0	0	0	0	0	0	0	0	0	0	0	0	0	0	0	0	0	0	0	0	0	1	1	0	0.111111111111111	0	RM_As_0568	RC_Helitron	no
rnd-1_family-32	Asue_scaffold10	4355341	4355342	0	0	1	0	0	0	0	0	0	0	0	0	0	0	0	0	0	0	0	0	0	0	0	0	1	1	0	0.111111111111111	0	RM_As_0022	RC_Helitron	no
rnd-1_family-170	Asue_scaffold10	4355480	4355481	0	0	1	0	0	0	0	0	0	0	0	0	0	0	0	0	0	0	0	0	0	0	0	0	1	1	0	0.111111111111111	0	RM_As_0176	RC_Helitron	no
rnd-4_family-668	Asue_scaffold10	4355494	4355495	0	0	1	0	0	0	0	0	0	0	0	0	0	0	0	0	0	0	0	0	0	0	0	0	1	1	0	0.111111111111111	0	RM_As_0536	Unknown	no
rnd-1_family-342	Asue_scaffold10	4355523	4355524	0	1	1	1	0	1	1	1	1	0	0	0	0	0	0	0	0	0	0	0	0	0	0	0	7	7	0	0.777777777777778	0	RM_As_0348	DNA_MuDR	no
rnd-1_family-448	Asue_scaffold10	4355667	4355668	0	0	0	1	1	0	1	1	0	0	0	0	0	0	0	0	0	0	0	0	0	0	0	0	4	4	0	0.444444444444444	0	RM_As_0445	SINE	no
rnd-1_family-57	Asue_scaffold10	4355732	4355733	0	0	0	0	0	0	0	0	0	0	0	0	0	0	0	0	0	0	0	0	1	0	0	0	1	0	1	0	0.0666666666666667	RM_As_0037	LINE	no
rnd-4_family-1300	Asue_scaffold10	4355742	4355743	0	0	0	0	0	0	0	0	0	0	0	0	0	0	0	0	0	0	0	0	0	0	1	0	1	0	1	0	0.0666666666666667	RM_As_0577	LTR_Gypsy	no
rnd-5_family-8828	Asue_scaffold10	4361053	4361054	0	0	0	0	1	1	1	1	0	0	0	0	0	0	0	0	0	0	0	0	0	0	0	0	4	4	0	0.444444444444444	0	RM_As_0787	Unknown	no
rnd-1_family-174	Asue_scaffold10	4361146	4361147	1	0	0	1	1	1	1	0	0	0	0	0	0	0	0	0	0	0	0	0	0	0	0	0	5	5	0	0.555555555555556	0	RM_As_0169	LINE	no
rnd-1_family-57	Asue_scaffold10	4361559	4361560	0	0	0	0	0	0	0	0	0	1	0	0	0	0	0	1	0	0	0	0	1	0	0	0	3	0	3	0	0.2	RM_As_0037	LINE	no
rnd-6_family-8462	Asue_scaffold10	4361599	4361600	0	0	0	0	0	0	0	0	0	1	0	0	0	0	0	1	0	0	0	0	1	0	0	0	3	0	3	0	0.2	RM_As_0952	LINE	no
ATREP13	Asue_scaffold10	4361740	4361741	1	0	0	1	0	1	1	0	0	0	0	0	0	0	0	0	0	0	0	0	0	0	0	0	4	4	0	0.444444444444444	0	RM_As_0768	RC_Helitron	no
rnd-4_family-554	Asue_scaffold10	4362669	4362670	0	0	0	0	1	1	1	1	1	0	0	0	0	0	0	0	0	0	0	0	0	0	0	0	5	5	0	0.555555555555556	0	RM_As_0578	SINE	no
rnd-1_family-179	Asue_scaffold10	4362689	4362690	0	0	0	0	1	1	1	1	0	0	0	0	0	0	0	0	0	0	0	0	0	0	0	0	4	4	0	0.444444444444444	0	RM_As_0175	SINE	no
rnd-1_family-199	Asue_scaffold10	4362689	4362690	0	0	0	1	1	0	0	0	1	0	0	0	0	0	0	0	0	0	0	0	0	0	0	0	3	3	0	0.333333333333333	0	RM_As_0197	RC_Helitron	no
rnd-5_family-1135	Asue_scaffold10	4362725	4362726	0	0	0	1	1	0	1	0	1	0	0	0	0	0	0	0	0	0	0	0	0	0	0	0	4	4	0	0.444444444444444	0	RM_As_0594	RC_Helitron	no
rnd-6_family-452	Asue_scaffold10	4362748	4362749	0	0	0	0	0	0	0	0	0	0	0	0	0	1	1	0	0	0	0	0	0	1	1	0	4	0	4	0	0.266666666666667	RM_As_0918	LTR_Gypsy	no
rnd-5_family-3979	Asue_scaffold10	4362800	4362801	0	0	0	0	1	0	0	0	1	0	0	0	0	0	0	0	0	0	0	0	0	0	0	0	2	2	0	0.222222222222222	0	RM_As_0662	RC_Helitron	no
rnd-1_family-60	Asue_scaffold10	4363773	4363774	0	0	0	0	0	1	0	0	0	0	0	0	0	0	0	0	0	0	0	0	0	0	0	0	1	1	0	0.111111111111111	0	RM_As_0024	DNA_hAT-Ac	no
rnd-4_family-668	Asue_scaffold10	4365834	4365835	0	0	1	0	0	0	0	0	0	0	0	0	0	0	0	0	0	0	0	0	0	0	0	0	1	1	0	0.111111111111111	0	RM_As_0536	Unknown	no
rnd-1_family-7	Asue_scaffold10	4365868	4365869	0	0	1	0	0	0	0	0	0	0	0	0	0	0	0	0	0	0	0	0	0	0	0	0	1	1	0	0.111111111111111	0	RM_As_0013	DNA_MuDR	no
rnd-1_family-289	Asue_scaffold10	4366483	4366484	0	1	1	0	0	0	0	0	0	0	0	0	0	0	0	0	0	0	0	0	0	0	0	0	2	2	0	0.222222222222222	0	RM_As_0302	DNA_hAT	no
rnd-1_family-197	Asue_scaffold10	4366589	4366590	0	0	0	1	1	0	0	0	0	0	0	0	0	0	0	0	0	0	0	0	0	0	0	0	2	2	0	0.222222222222222	0	RM_As_0194	DNA_hAT	no
rnd-1_family-16	Asue_scaffold10	4366623	4366624	1	0	0	1	0	0	0	0	0	0	0	0	0	0	0	0	0	0	0	0	0	0	0	0	2	2	0	0.222222222222222	0	RM_As_0021	DNA_hAT	no
rnd-1_family-24	Asue_scaffold10	4366728	4366729	0	0	1	0	0	0	0	0	0	0	0	0	0	0	0	0	0	0	0	0	0	0	0	0	1	1	0	0.111111111111111	0	RM_As_0010	RC_Helitron	no
rnd-4_family-1473	Asue_scaffold10	4366785	4366786	0	0	1	0	0	0	0	0	0	0	0	0	0	0	0	0	0	0	0	0	0	0	0	0	1	1	0	0.111111111111111	0	RM_As_0556	RC_Helitron	no
rnd-1_family-259	Asue_scaffold10	4366787	4366788	1	0	0	1	1	0	0	0	0	0	0	0	0	0	0	0	0	0	0	0	0	0	0	0	3	3	0	0.333333333333333	0	RM_As_0258	DNA_hAT	no
rnd-5_family-4449	Asue_scaffold10	4366986	4366987	0	0	0	1	1	0	1	0	1	0	0	0	0	0	0	0	0	0	0	0	0	0	0	0	4	4	0	0.444444444444444	0	RM_As_0608	RC_Helitron	no
ATREP13	Asue_scaffold10	4367704	4367705	0	1	0	0	0	0	0	0	0	0	0	0	0	0	0	0	0	0	0	0	0	0	0	0	1	1	0	0.111111111111111	0	RM_As_0768	RC_Helitron	no
rnd-6_family-14396	Asue_scaffold10	4368072	4368073	1	0	0	1	0	0	1	1	0	0	0	0	0	0	0	0	0	0	0	0	0	0	0	0	4	4	0	0.444444444444444	0	RM_As_1217	Unknown	no
rnd-1_family-124	Asue_scaffold10	4368624	4368625	0	0	1	0	0	0	0	0	0	0	0	0	0	0	0	0	0	0	0	0	0	0	0	0	1	1	0	0.111111111111111	0	RM_As_0119	Satellite	no
rnd-1_family-216	Asue_scaffold10	4368634	4368635	0	0	1	0	0	0	0	0	0	0	0	0	0	0	0	0	0	0	0	0	0	0	0	0	1	1	0	0.111111111111111	0	RM_As_0213	DNA_MuDR	no
rnd-4_family-1732	Asue_scaffold10	4368885	4368886	1	0	0	1	0	0	1	1	0	0	0	0	0	0	0	0	0	0	0	0	0	0	0	0	4	4	0	0.444444444444444	0	RM_As_0575	Unknown	no
rnd-5_family-1035	Asue_scaffold10	4371971	4371972	0	0	0	0	0	0	0	0	0	0	1	1	1	1	1	0	1	0	1	0	0	1	1	1	10	0	10	0	0.666666666666667	RM_As_0613	LINE	no
rnd-5_family-4449	Asue_scaffold10	4377394	4377395	0	0	1	0	0	0	0	0	0	0	0	0	0	0	0	0	0	0	0	0	0	0	0	0	1	1	0	0.111111111111111	0	RM_As_0608	RC_Helitron	no
rnd-1_family-41	Asue_scaffold10	4377472	4377473	0	0	1	0	0	0	0	0	0	0	0	0	0	0	0	0	0	0	0	0	0	0	0	0	1	1	0	0.111111111111111	0	RM_As_0020	DNA_MuDR	no
rnd-4_family-96	Asue_scaffold10	4377502	4377503	0	0	1	0	0	0	0	0	0	0	0	0	0	0	0	0	0	0	0	0	0	0	0	0	1	1	0	0.111111111111111	0	RM_As_0537	RC_Helitron	no
rnd-1_family-37	Asue_scaffold10	4377702	4377703	1	1	1	1	1	1	1	1	1	1	1	1	1	1	1	1	1	1	1	1	1	1	1	1	24	9	15	1	1	RM_As_0043	LTR	no
rnd-5_family-4449	Asue_scaffold10	4378657	4378658	0	0	1	0	0	0	0	0	0	0	0	0	0	0	0	0	0	0	0	0	0	0	0	0	1	1	0	0.111111111111111	0	RM_As_0608	RC_Helitron	no
rnd-6_family-23652	Asue_scaffold10	4378706	4378707	0	0	1	0	0	0	0	0	0	0	0	0	0	0	0	0	0	0	0	0	0	0	0	0	1	1	0	0.111111111111111	0	RM_As_1112	Unknown	no
rnd-1_family-41	Asue_scaffold10	4378740	4378741	0	0	1	0	0	0	0	0	0	0	0	0	0	0	0	0	0	0	0	0	0	0	0	0	1	1	0	0.111111111111111	0	RM_As_0020	DNA_MuDR	no
rnd-1_family-368	Asue_scaffold10	4378986	4378987	0	0	0	1	0	0	1	0	0	0	0	0	0	0	0	0	0	0	0	0	0	0	0	0	2	2	0	0.222222222222222	0	RM_As_0365	DNA	no
rnd-1_family-417	Asue_scaffold10	4379153	4379154	0	0	0	0	0	1	1	1	0	0	0	0	0	0	0	0	0	0	0	0	0	0	0	0	3	3	0	0.333333333333333	0	RM_As_0414	DNA_MuDR	no
rnd-6_family-3966	Asue_scaffold10	4380121	4380122	1	0	0	0	1	0	0	0	0	0	0	0	0	0	0	0	0	0	0	0	0	0	0	0	2	2	0	0.222222222222222	0	RM_As_1204	Unknown	no
BRODYAGA2	Asue_scaffold10	4381460	4381461	0	0	0	0	0	1	0	0	0	0	0	0	0	0	0	0	0	0	0	0	0	0	0	0	1	1	0	0.111111111111111	0	RM_As_0235	DNA_MuDR	no
BRODYAGA2	Asue_scaffold10	4381460	4381461	0	0	0	0	0	1	0	0	0	0	0	0	0	0	0	0	0	0	0	0	0	0	0	0	1	1	0	0.111111111111111	0	RM_As_0892	DNA_MuDR	no
rnd-1_family-37	Asue_scaffold10	4381682	4381683	1	0	0	1	0	0	1	1	0	0	0	0	0	0	0	0	0	0	0	0	0	0	0	0	4	4	0	0.444444444444444	0	RM_As_0043	LTR	no
rnd-1_family-58	Asue_scaffold10	4381782	4381783	1	0	0	0	1	0	0	0	0	0	0	0	0	0	0	0	0	0	0	0	0	0	0	0	2	2	0	0.222222222222222	0	RM_As_0031	Unknown	no
rnd-1_family-179	Asue_scaffold10	4381794	4381795	1	0	0	1	0	0	1	1	0	0	0	0	0	0	0	0	0	0	0	0	0	0	0	0	4	4	0	0.444444444444444	0	RM_As_0175	SINE	no
rnd-5_family-4011	Asue_scaffold10	4384589	4384590	1	1	1	0	0	0	0	0	1	0	1	0	0	0	1	0	0	0	0	0	0	0	1	1	8	4	4	0.444444444444444	0.266666666666667	RM_As_0648	LTR_Gypsy	no
rnd-1_family-490	Asue_scaffold10	4386335	4386336	0	1	0	0	0	0	0	0	1	0	0	0	0	0	0	0	0	0	0	0	0	0	0	0	2	2	0	0.222222222222222	0	RM_As_0490	Unknown	no
rnd-1_family-77	Asue_scaffold10	4386452	4386453	1	1	1	1	1	1	1	0	1	1	1	0	0	0	0	1	0	0	1	0	1	1	1	0	15	8	7	0.888888888888889	0.466666666666667	RM_As_0060	LTR_Copia	no
rnd-6_family-4443	Asue_scaffold10	4386692	4386693	0	0	0	0	1	1	1	0	1	0	0	0	0	0	0	0	0	0	0	0	0	0	0	0	4	4	0	0.444444444444444	0	RM_As_1169	DNA_EnSPM	no
rnd-4_family-391	Asue_scaffold10	4386778	4386779	1	0	0	1	0	0	1	1	0	0	0	0	0	0	0	0	0	0	0	0	0	0	0	0	4	4	0	0.444444444444444	0	RM_As_0586	Unknown	no
rnd-1_family-6	Asue_scaffold10	4386784	4386785	1	1	0	0	0	0	1	0	0	0	0	0	0	0	0	1	0	1	0	0	1	1	0	0	7	3	4	0.333333333333333	0.266666666666667	RM_As_0055	RC_Helitron	no
rnd-1_family-40	Asue_scaffold10	4387488	4387489	0	0	1	0	0	0	0	0	0	0	0	0	0	0	0	0	0	0	0	0	0	0	0	0	1	1	0	0.111111111111111	0	RM_As_0040	RC_Helitron	no
rnd-5_family-4449	Asue_scaffold10	4387565	4387566	0	0	1	1	0	0	0	0	0	0	0	0	0	0	0	0	0	0	0	0	0	0	0	0	2	2	0	0.222222222222222	0	RM_As_0608	RC_Helitron	no
rnd-1_family-41	Asue_scaffold10	4387609	4387610	0	0	1	0	0	0	0	0	0	0	0	0	0	0	0	0	0	0	0	0	0	0	0	0	1	1	0	0.111111111111111	0	RM_As_0020	DNA_MuDR	no
rnd-1_family-169	Asue_scaffold10	4389831	4389832	0	1	0	1	0	0	0	0	1	0	0	0	0	0	0	0	0	0	0	0	0	0	0	0	3	3	0	0.333333333333333	0	RM_As_0165	DNA_MuDR	no
rnd-5_family-937	Asue_scaffold10	4390745	4390746	0	0	0	0	0	0	0	0	0	0	0	0	0	0	0	0	0	0	0	0	0	0	1	0	1	0	1	0	0.0666666666666667	RM_As_0795	DNA_MuDR	no
rnd-1_family-38	Asue_scaffold10	4391067	4391068	0	0	0	1	1	1	0	0	1	0	0	0	0	0	0	0	0	0	0	0	0	0	0	0	4	4	0	0.444444444444444	0	RM_As_0056	DNA_hAT-Ac	no
BRODYAGA2	Asue_scaffold10	4391437	4391438	0	1	0	1	0	1	1	1	1	0	0	0	0	0	0	0	0	0	0	0	0	0	0	0	6	6	0	0.666666666666667	0	RM_As_0235	DNA_MuDR	no
BRODYAGA2	Asue_scaffold10	4391437	4391438	0	1	0	1	0	1	1	1	1	0	0	0	0	0	0	0	0	0	0	0	0	0	0	0	6	6	0	0.666666666666667	0	RM_As_0892	DNA_MuDR	no
rnd-5_family-8626	Asue_scaffold10	4391460	4391461	0	1	0	1	1	0	1	0	1	0	0	0	0	0	0	0	0	0	0	0	0	0	0	0	5	5	0	0.555555555555556	0	RM_As_0773	RC_Helitron	no
rnd-4_family-107	Asue_scaffold10	4391493	4391494	1	0	1	1	1	0	1	1	1	1	1	1	1	0	1	0	0	1	0	0	1	1	1	0	16	7	9	0.777777777777778	0.6	RM_As_0535	DNA_Pogo	no
rnd-4_family-668	Asue_scaffold10	4391641	4391642	1	1	0	0	0	0	0	0	0	0	0	0	0	0	0	0	0	0	0	0	0	0	0	0	2	2	0	0.222222222222222	0	RM_As_0536	Unknown	no
rnd-4_family-1556	Asue_scaffold10	4393739	4393740	0	1	1	0	0	0	0	0	0	0	0	0	0	0	0	0	0	0	0	0	0	0	0	0	2	2	0	0.222222222222222	0	RM_As_0531	DNA_Mariner	no
rnd-1_family-179	Asue_scaffold10	4394126	4394127	0	0	1	0	0	0	0	0	0	0	0	0	0	0	0	0	0	0	0	0	0	0	0	0	1	1	0	0.111111111111111	0	RM_As_0175	SINE	no
rnd-4_family-554	Asue_scaffold10	4394200	4394201	0	0	1	0	0	0	0	0	0	0	0	0	0	0	0	0	0	0	0	0	0	0	0	0	1	1	0	0.111111111111111	0	RM_As_0578	SINE	no
rnd-1_family-264	Asue_scaffold10	4394270	4394271	1	0	0	0	0	1	0	0	1	0	0	0	0	0	0	0	0	0	0	0	0	0	0	0	3	3	0	0.333333333333333	0	RM_As_0262	LINE	no
ATREP15	Asue_scaffold10	4394913	4394914	0	1	0	0	0	0	0	0	0	0	0	0	0	0	0	0	0	0	0	0	0	0	0	0	1	1	0	0.111111111111111	0	RM_As_1152	RC_Helitron	no
ATREP15	Asue_scaffold10	4394913	4394914	0	1	0	0	0	0	0	0	0	0	0	0	0	0	0	0	0	0	0	0	0	0	0	0	1	1	0	0.111111111111111	0	RM_As_0717	RC_Helitron	no
ATREP15	Asue_scaffold10	4394913	4394914	0	1	0	0	0	0	0	0	0	0	0	0	0	0	0	0	0	0	0	0	0	0	0	0	1	1	0	0.111111111111111	0	RM_As_0896	RC_Helitron	no
ATREP15	Asue_scaffold10	4394913	4394914	0	1	0	0	0	0	0	0	0	0	0	0	0	0	0	0	0	0	0	0	0	0	0	0	1	1	0	0.111111111111111	0	RM_As_0733	RC_Helitron	no
ATREP15	Asue_scaffold10	4394913	4394914	0	1	0	0	0	0	0	0	0	0	0	0	0	0	0	0	0	0	0	0	0	0	0	0	1	1	0	0.111111111111111	0	RM_As_1218	RC_Helitron	no
rnd-6_family-1397	Asue_scaffold10	4395481	4395482	1	1	1	1	1	1	1	1	1	1	1	1	1	1	1	1	1	1	1	1	1	1	1	1	24	9	15	1	1	RM_As_0879	DNA_hAT-Ac	no
rnd-1_family-368	Asue_scaffold10	4395889	4395890	1	0	0	1	1	1	1	1	0	0	0	0	0	0	0	0	0	0	0	0	0	0	0	0	6	6	0	0.666666666666667	0	RM_As_0365	DNA	no
rnd-1_family-221	Asue_scaffold10	4397192	4397193	1	0	0	0	1	1	1	0	1	0	0	0	0	0	0	0	0	0	0	0	0	0	0	0	5	5	0	0.555555555555556	0	RM_As_0218	DNA_MuDR	no
BRODYAGA2	Asue_scaffold10	4397504	4397505	1	1	0	1	1	1	1	1	1	0	0	0	0	0	0	0	0	0	0	0	0	0	0	0	8	8	0	0.888888888888889	0	RM_As_0235	DNA_MuDR	no
BRODYAGA2	Asue_scaffold10	4397504	4397505	1	1	0	1	1	1	1	1	1	0	0	0	0	0	0	0	0	0	0	0	0	0	0	0	8	8	0	0.888888888888889	0	RM_As_0892	DNA_MuDR	no
rnd-6_family-9970	Asue_scaffold10	4398517	4398518	1	1	0	1	1	1	1	1	1	1	0	0	0	0	0	1	0	0	0	0	1	0	0	0	11	8	3	0.888888888888889	0.2	RM_As_1086	DNA_MuDR	no
rnd-4_family-668	Asue_scaffold10	4399919	4399920	1	0	0	0	1	1	1	0	1	0	0	0	0	0	0	0	0	0	0	0	0	0	0	0	5	5	0	0.555555555555556	0	RM_As_0536	Unknown	no
rnd-4_family-435	Asue_scaffold10	4400013	4400014	0	0	0	0	0	1	0	0	0	0	0	0	0	0	0	0	0	0	0	0	0	0	0	0	1	1	0	0.111111111111111	0	RM_As_0568	RC_Helitron	no
rnd-1_family-32	Asue_scaffold10	4400018	4400019	1	0	0	0	1	1	0	0	1	0	0	0	0	0	0	0	0	0	0	0	0	0	0	0	4	4	0	0.444444444444444	0	RM_As_0022	RC_Helitron	no
rnd-1_family-6	Asue_scaffold10	4400208	4400209	0	0	1	0	0	0	0	0	0	0	0	0	0	0	0	0	0	0	0	0	0	0	0	0	1	1	0	0.111111111111111	0	RM_As_0055	RC_Helitron	no
rnd-4_family-107	Asue_scaffold10	4400277	4400278	0	0	1	0	0	0	0	0	0	0	0	0	0	0	0	0	0	0	0	0	0	0	0	0	1	1	0	0.111111111111111	0	RM_As_0535	DNA_Pogo	no
rnd-1_family-426	Asue_scaffold10	4402240	4402241	0	0	0	1	0	0	0	0	0	0	0	0	0	0	0	0	0	0	0	0	0	0	0	0	1	1	0	0.111111111111111	0	RM_As_0424	DNA_Mariner	no
Helitron-N11_ALy_Alyrata	Asue_scaffold10	4402744	4402745	0	0	0	1	0	0	1	0	0	0	0	0	0	0	0	0	0	0	0	0	0	0	0	0	2	2	0	0.222222222222222	0	RM_As_1065	RC_Helitron	no
rnd-6_family-1397	Asue_scaffold10	4402836	4402837	1	1	0	1	1	1	1	1	1	0	0	0	0	0	0	0	0	0	0	0	0	0	0	0	8	8	0	0.888888888888889	0	RM_As_0879	DNA_hAT-Ac	no
rnd-1_family-58	Asue_scaffold10	4402925	4402926	0	0	0	0	1	0	0	0	1	0	0	0	0	0	0	0	0	0	0	0	0	0	0	0	2	2	0	0.222222222222222	0	RM_As_0031	Unknown	no
rnd-1_family-306	Asue_scaffold10	4403362	4403363	0	1	0	0	0	0	0	0	0	0	0	0	0	0	0	0	0	0	0	0	0	0	0	0	1	1	0	0.111111111111111	0	RM_As_0304	SINE	no
rnd-1_family-103	Asue_scaffold10	4406440	4406441	1	1	0	0	0	0	0	0	0	0	0	0	0	0	0	0	0	0	0	0	0	0	0	0	2	2	0	0.222222222222222	0	RM_As_0030	LTR_Gypsy	no
rnd-5_family-701	Asue_scaffold10	4408975	4408976	0	0	0	0	0	0	0	0	0	0	1	1	1	1	1	0	0	1	0	1	0	1	1	1	10	0	10	0	0.666666666666667	RM_As_0794	DNA_Mariner	no
rnd-4_family-2338	Asue_scaffold10	4409061	4409062	0	0	0	0	0	0	0	0	0	0	1	1	1	1	1	0	1	1	1	1	0	1	1	1	12	0	12	0	0.8	RM_As_0583	DNA_Mariner	no
rnd-5_family-4640	Asue_scaffold10	4421191	4421192	0	0	0	0	0	0	0	0	0	0	1	1	1	1	1	0	1	1	1	1	0	1	1	1	12	0	12	0	0.8	RM_As_0670	LTR_Gypsy	no
rnd-1_family-311	Asue_scaffold10	4421344	4421345	0	0	0	0	0	0	0	0	0	0	1	0	0	1	0	0	0	0	0	0	1	1	0	0	4	0	4	0	0.266666666666667	RM_As_0309	DNA_MuDR	no
rnd-1_family-179	Asue_scaffold10	4432386	4432387	1	0	1	0	0	0	0	0	0	0	0	0	0	0	0	0	0	0	0	0	0	0	0	0	2	2	0	0.222222222222222	0	RM_As_0175	SINE	no
rnd-1_family-57	Asue_scaffold10	4432522	4432523	0	0	1	0	0	0	0	0	0	0	0	0	0	0	0	0	0	0	0	0	0	0	0	0	1	1	0	0.111111111111111	0	RM_As_0037	LINE	no
rnd-5_family-3387	Asue_scaffold10	4432725	4432726	1	0	0	0	0	0	0	0	0	0	0	0	0	0	0	0	0	0	0	0	0	0	0	0	1	1	0	0.111111111111111	0	RM_As_0786	LTR_Gypsy	no
rnd-4_family-666	Asue_scaffold10	4434670	4434671	0	1	0	0	0	0	0	1	0	0	0	0	0	0	0	0	0	0	0	0	0	0	0	0	2	2	0	0.222222222222222	0	RM_As_0549	RC_Helitron	no
rnd-5_family-3979	Asue_scaffold10	4435153	4435154	1	1	1	1	1	1	1	1	1	1	1	1	1	1	1	1	1	1	1	1	1	1	1	1	24	9	15	1	1	RM_As_0662	RC_Helitron	no
rnd-5_family-2858	Asue_scaffold10	4438835	4438836	0	0	0	0	0	0	0	0	0	0	1	1	1	1	1	0	1	1	1	1	0	1	1	1	12	0	12	0	0.8	RM_As_0638	DNA_MuDR	no
rnd-1_family-347	Asue_scaffold10	4443433	4443434	1	1	1	1	1	1	0	1	1	0	1	1	1	1	1	1	1	1	1	1	1	1	1	1	22	8	14	0.888888888888889	0.933333333333333	RM_As_0344	LTR_Gypsy	no
rnd-1_family-449	Asue_scaffold10	4452720	4452721	1	1	1	1	1	1	1	1	1	1	1	1	1	1	1	1	1	1	1	1	1	1	1	1	24	9	15	1	1	RM_As_0446	LTR_Gypsy	no
rnd-1_family-172	Asue_scaffold10	4452826	4452827	1	1	1	1	1	1	1	1	1	1	1	1	1	1	1	1	1	1	1	1	1	1	1	1	24	9	15	1	1	RM_As_0174	LTR_Gypsy	no
rnd-1_family-521	Asue_scaffold10	4460598	4460599	1	1	0	0	1	1	1	1	1	1	1	1	1	1	1	0	1	1	1	1	1	1	1	1	21	7	14	0.777777777777778	0.933333333333333	RM_As_0521	LTR_Gypsy	no
rnd-1_family-41	Asue_scaffold10	4475499	4475500	0	0	0	1	0	0	0	0	1	0	0	0	0	0	0	0	0	0	0	0	0	0	0	0	2	2	0	0.222222222222222	0	RM_As_0020	DNA_MuDR	no
rnd-5_family-4449	Asue_scaffold10	4475536	4475537	0	0	0	1	1	1	0	0	1	0	0	0	0	0	0	0	0	0	0	0	0	0	0	0	4	4	0	0.444444444444444	0	RM_As_0608	RC_Helitron	no
rnd-1_family-110	Asue_scaffold10	4475554	4475555	0	0	0	0	1	1	1	1	0	0	0	0	0	0	0	0	0	0	0	0	0	0	0	0	4	4	0	0.444444444444444	0	RM_As_0074	DNA_MuDR	no
rnd-1_family-0	Asue_scaffold10	4476044	4476045	0	0	0	0	0	0	0	0	0	0	0	0	0	0	0	0	0	0	0	0	1	0	0	0	1	0	1	0	0.0666666666666667	RM_As_0097	LINE	no
rnd-5_family-5407	Asue_scaffold10	4476883	4476884	0	0	0	0	0	0	0	0	0	0	0	0	0	0	0	0	0	0	0	0	1	0	0	0	1	0	1	0	0.0666666666666667	RM_As_0752	LTR_Copia	yes_fromAT
rnd-1_family-78	Asue_scaffold10	4477190	4477191	0	0	0	1	1	0	1	0	1	0	0	0	0	0	0	0	0	0	0	0	0	0	0	0	4	4	0	0.444444444444444	0	RM_As_0007	DNA_MuDR	no
rnd-1_family-205	Asue_scaffold10	4477248	4477249	0	0	0	0	0	0	0	0	0	1	1	1	0	1	1	1	1	0	1	0	1	1	1	1	12	0	12	0	0.8	RM_As_0203	SINE	no
rnd-1_family-227	Asue_scaffold10	4477251	4477252	0	0	0	0	0	0	0	0	0	1	1	1	1	1	1	1	1	1	0	0	1	1	1	1	13	0	13	0	0.866666666666667	RM_As_0225	SINE	no
rnd-4_family-1473	Asue_scaffold10	4477409	4477410	0	0	0	0	0	0	0	0	0	1	1	1	1	1	1	0	1	1	0	1	1	1	1	1	13	0	13	0	0.866666666666667	RM_As_0556	RC_Helitron	no
rnd-5_family-493	Asue_scaffold10	4477435	4477436	0	0	0	0	0	0	0	0	0	0	1	0	0	1	1	0	0	0	0	0	0	0	1	0	4	0	4	0	0.266666666666667	RM_As_0599	RC_Helitron	no
rnd-1_family-14	Asue_scaffold10	4478303	4478304	0	0	0	0	0	0	0	0	0	0	0	0	0	0	0	0	0	0	0	0	1	0	1	0	2	0	2	0	0.133333333333333	RM_As_0029	rRNA	no
rnd-5_family-1864	Asue_scaffold10	4478391	4478392	0	0	0	0	0	1	0	0	0	0	0	0	0	0	0	0	0	0	0	0	0	0	0	0	1	1	0	0.111111111111111	0	RM_As_0781	RC_Helitron	no
rnd-1_family-6	Asue_scaffold10	4479067	4479068	0	0	1	0	0	0	0	0	0	0	1	1	1	1	1	0	1	1	1	1	0	1	1	0	12	1	11	0.111111111111111	0.733333333333333	RM_As_0055	RC_Helitron	no
rnd-1_family-57	Asue_scaffold10	4480111	4480112	1	1	1	1	1	1	1	1	1	1	0	0	0	0	0	1	0	0	0	0	1	0	0	0	12	9	3	1	0.2	RM_As_0037	LINE	no
rnd-1_family-24	Asue_scaffold10	4480569	4480570	0	0	0	0	0	0	0	0	0	0	1	1	1	1	1	0	1	1	1	1	0	1	1	1	12	0	12	0	0.8	RM_As_0010	RC_Helitron	no
rnd-4_family-51	Asue_scaffold10	4481612	4481613	0	0	0	0	0	0	0	0	0	0	1	0	0	0	1	0	1	0	0	0	0	1	1	0	5	0	5	0	0.333333333333333	RM_As_0548	RC_Helitron	no
rnd-4_family-1473	Asue_scaffold10	4481650	4481651	0	0	0	0	0	0	0	0	0	0	1	1	1	1	1	0	1	1	1	1	0	1	1	1	12	0	12	0	0.8	RM_As_0556	RC_Helitron	no
rnd-1_family-57	Asue_scaffold10	4482143	4482144	0	0	0	0	0	0	1	0	0	0	0	0	0	0	0	0	0	0	0	0	0	0	0	0	1	1	0	0.111111111111111	0	RM_As_0037	LINE	no
rnd-6_family-652	Asue_scaffold10	4484285	4484286	0	1	0	0	0	0	0	0	0	0	0	0	0	0	0	0	0	0	0	0	0	0	0	0	1	1	0	0.111111111111111	0	RM_As_1026	Unknown	no
HELITRONY3_gi_312162740_gb_HQ379629	Asue_scaffold10	4484301	4484302	1	1	1	1	0	0	1	0	0	0	0	0	0	0	0	0	0	0	0	0	0	0	0	0	5	5	0	0.555555555555556	0	RM_As_0157	RC_Helitron	no
HELITRONY3_gi_312162740_gb_HQ379629	Asue_scaffold10	4484301	4484302	1	1	1	1	0	0	1	0	0	0	0	0	0	0	0	0	0	0	0	0	0	0	0	0	5	5	0	0.555555555555556	0	RM_As_0209	RC_Helitron	no
HELITRONY3	Asue_scaffold10	4485512	4485513	0	0	0	0	0	0	0	0	0	0	0	0	0	0	1	0	0	0	0	0	0	0	0	0	1	0	1	0	0.0666666666666667	RM_As_0760	RC_Helitron	no
HELITRONY3	Asue_scaffold10	4485512	4485513	0	0	0	0	0	0	0	0	0	0	0	0	0	0	1	0	0	0	0	0	0	0	0	0	1	0	1	0	0.0666666666666667	RM_As_0612	RC_Helitron	no
HELITRONY3	Asue_scaffold10	4485512	4485513	0	0	0	0	0	0	0	0	0	0	0	0	0	0	1	0	0	0	0	0	0	0	0	0	1	0	1	0	0.0666666666666667	RM_As_0597	RC_Helitron	no
HELITRONY3	Asue_scaffold10	4485512	4485513	0	0	0	0	0	0	0	0	0	0	0	0	0	0	1	0	0	0	0	0	0	0	0	0	1	0	1	0	0.0666666666666667	RM_As_1071	RC_Helitron	no
HELITRONY3	Asue_scaffold10	4485512	4485513	0	0	0	0	0	0	0	0	0	0	0	0	0	0	1	0	0	0	0	0	0	0	0	0	1	0	1	0	0.0666666666666667	RM_As_0993	RC_Helitron	no
HELITRONY3	Asue_scaffold10	4485512	4485513	0	0	0	0	0	0	0	0	0	0	0	0	0	0	1	0	0	0	0	0	0	0	0	0	1	0	1	0	0.0666666666666667	RM_As_0681	RC_Helitron	no
HELITRONY3	Asue_scaffold10	4485512	4485513	0	0	0	0	0	0	0	0	0	0	0	0	0	0	1	0	0	0	0	0	0	0	0	0	1	0	1	0	0.0666666666666667	RM_As_0626	RC_Helitron	no
rnd-4_family-323	Asue_scaffold10	4486281	4486282	0	0	0	1	0	0	0	0	0	0	0	0	0	0	0	0	0	0	0	0	0	0	0	0	1	1	0	0.111111111111111	0	RM_As_0558	DNA_hAT-Ac	no
rnd-1_family-6	Asue_scaffold10	4486284	4486285	0	0	1	0	0	0	0	0	0	0	0	0	0	0	0	0	0	0	0	0	0	0	0	0	1	1	0	0.111111111111111	0	RM_As_0055	RC_Helitron	no
rnd-4_family-668	Asue_scaffold10	4487495	4487496	0	1	0	0	0	0	0	0	0	0	0	0	0	0	0	0	0	0	0	0	0	0	0	0	1	1	0	0.111111111111111	0	RM_As_0536	Unknown	no
rnd-1_family-32	Asue_scaffold10	4487645	4487646	0	1	0	0	0	0	0	0	0	0	0	0	0	0	0	0	0	0	0	0	0	0	0	0	1	1	0	0.111111111111111	0	RM_As_0022	RC_Helitron	no
rnd-5_family-1864	Asue_scaffold10	4492569	4492570	0	0	0	0	0	0	0	0	0	0	0	0	0	0	0	0	0	0	0	0	1	0	0	0	1	0	1	0	0.0666666666666667	RM_As_0781	RC_Helitron	no
rnd-6_family-4448_AT1G67720	Asue_scaffold10	4503024	4503025	0	0	0	0	0	0	0	0	0	0	0	0	0	0	0	0	0	0	0	0	1	0	0	0	1	0	1	0	0.0666666666666667	RM_As_1134	Unknown	no
rnd-6_family-1158	Asue_scaffold10	4505564	4505565	1	1	1	1	1	1	1	1	1	1	1	1	1	1	1	1	1	1	1	1	1	1	1	1	24	9	15	1	1	RM_As_0884	DNA_EnSPM	no
rnd-5_family-1530	Asue_scaffold10	4505743	4505744	0	1	0	1	0	1	0	0	0	0	1	1	0	1	1	0	0	0	0	0	1	1	1	1	11	3	8	0.333333333333333	0.533333333333333	RM_As_0609	Unknown	no
rnd-1_family-415	Asue_scaffold10	4505840	4505841	0	1	1	0	0	0	0	1	1	0	0	0	0	0	0	0	0	0	0	0	0	0	0	1	5	4	1	0.444444444444444	0.0666666666666667	RM_As_0413	LTR_Gypsy	no
rnd-1_family-77	Asue_scaffold10	4530483	4530484	0	0	0	0	0	0	1	0	1	0	0	0	0	0	0	0	0	0	0	0	0	0	0	0	2	2	0	0.222222222222222	0	RM_As_0060	LTR_Copia	no
rnd-5_family-4011	Asue_scaffold10	4530753	4530754	0	0	1	0	0	0	0	0	0	0	0	0	0	0	0	0	0	0	0	0	0	0	0	0	1	1	0	0.111111111111111	0	RM_As_0648	LTR_Gypsy	no
rnd-1_family-415	Asue_scaffold10	4539336	4539337	1	1	1	1	1	1	1	1	1	1	1	1	1	1	1	1	1	1	1	1	1	1	1	1	24	9	15	1	1	RM_As_0413	LTR_Gypsy	no
rnd-4_family-560	Asue_scaffold10	4579759	4579760	1	1	1	1	1	1	1	1	1	1	1	1	1	1	1	0	1	1	1	1	1	1	1	1	23	9	14	1	0.933333333333333	RM_As_0559	RC_Helitron	no
rnd-4_family-806	Asue_scaffold10	4579785	4579786	1	1	1	1	1	0	1	1	1	1	1	0	0	1	1	0	0	1	1	0	1	1	1	1	18	8	10	0.888888888888889	0.666666666666667	RM_As_0542	RC_Helitron	no
rnd-4_family-806	Asue_scaffold10	4580771	4580772	1	1	1	1	1	1	1	1	1	1	1	1	1	1	1	1	1	1	1	1	1	1	1	1	24	9	15	1	1	RM_As_0542	RC_Helitron	no
rnd-4_family-806	Asue_scaffold10	4581219	4581220	1	1	1	1	1	1	1	1	1	1	1	1	1	1	1	1	1	1	1	1	1	1	1	1	24	9	15	1	1	RM_As_0542	RC_Helitron	no
rnd-1_family-155	Asue_scaffold10	4583251	4583252	1	0	0	1	1	0	1	1	1	0	0	0	0	0	0	0	0	0	0	0	0	0	0	0	6	6	0	0.666666666666667	0	RM_As_0149	RC_Helitron	no
ATREP10D	Asue_scaffold10	4583316	4583317	1	1	1	1	1	1	1	1	1	1	1	1	1	1	1	1	1	1	1	1	1	1	1	1	24	9	15	1	1	RM_As_0919	RC_Helitron	no
ATREP10D	Asue_scaffold10	4583316	4583317	1	1	1	1	1	1	1	1	1	1	1	1	1	1	1	1	1	1	1	1	1	1	1	1	24	9	15	1	1	RM_As_0728	RC_Helitron	no
ATREP10D	Asue_scaffold10	4583316	4583317	1	1	1	1	1	1	1	1	1	1	1	1	1	1	1	1	1	1	1	1	1	1	1	1	24	9	15	1	1	RM_As_0891	RC_Helitron	no
ATREP10D	Asue_scaffold10	4583316	4583317	1	1	1	1	1	1	1	1	1	1	1	1	1	1	1	1	1	1	1	1	1	1	1	1	24	9	15	1	1	RM_As_0606	RC_Helitron	no
ATREP10D	Asue_scaffold10	4583316	4583317	1	1	1	1	1	1	1	1	1	1	1	1	1	1	1	1	1	1	1	1	1	1	1	1	24	9	15	1	1	RM_As_0417	RC_Helitron	no
ATREP10D	Asue_scaffold10	4583316	4583317	1	1	1	1	1	1	1	1	1	1	1	1	1	1	1	1	1	1	1	1	1	1	1	1	24	9	15	1	1	RM_As_1164	RC_Helitron	no
ATREP10D	Asue_scaffold10	4583316	4583317	1	1	1	1	1	1	1	1	1	1	1	1	1	1	1	1	1	1	1	1	1	1	1	1	24	9	15	1	1	RM_As_0452	RC_Helitron	no
ATREP10D	Asue_scaffold10	4583316	4583317	1	1	1	1	1	1	1	1	1	1	1	1	1	1	1	1	1	1	1	1	1	1	1	1	24	9	15	1	1	RM_As_0691	RC_Helitron	no
ATREP10D	Asue_scaffold10	4583316	4583317	1	1	1	1	1	1	1	1	1	1	1	1	1	1	1	1	1	1	1	1	1	1	1	1	24	9	15	1	1	RM_As_1162	RC_Helitron	no
ATREP10D	Asue_scaffold10	4583316	4583317	1	1	1	1	1	1	1	1	1	1	1	1	1	1	1	1	1	1	1	1	1	1	1	1	24	9	15	1	1	RM_As_0368	RC_Helitron	no
ATREP10D	Asue_scaffold10	4583316	4583317	1	1	1	1	1	1	1	1	1	1	1	1	1	1	1	1	1	1	1	1	1	1	1	1	24	9	15	1	1	RM_As_1050	RC_Helitron	no
ATREP10D	Asue_scaffold10	4583316	4583317	1	1	1	1	1	1	1	1	1	1	1	1	1	1	1	1	1	1	1	1	1	1	1	1	24	9	15	1	1	RM_As_0808	RC_Helitron	no
rnd-1_family-198	Asue_scaffold10	4583324	4583325	1	0	0	0	0	1	1	1	0	0	0	0	0	0	0	0	0	0	0	0	0	0	0	0	4	4	0	0.444444444444444	0	RM_As_0195	LTR_Gypsy	no
rnd-1_family-490	Asue_scaffold10	4583380	4583381	1	0	0	1	1	1	1	1	0	0	0	0	0	0	0	0	0	0	0	0	0	0	0	0	6	6	0	0.666666666666667	0	RM_As_0490	Unknown	no
rnd-1_family-160	Asue_scaffold10	4583517	4583518	1	0	0	0	0	1	0	0	0	0	0	0	0	0	0	0	0	0	0	0	0	0	0	0	2	2	0	0.222222222222222	0	RM_As_0155	LTR_Gypsy	no
rnd-1_family-37	Asue_scaffold10	4587105	4587106	0	1	0	0	0	1	0	0	1	0	0	0	0	0	0	0	0	0	0	0	0	0	0	0	3	3	0	0.333333333333333	0	RM_As_0043	LTR	no
rnd-1_family-368	Asue_scaffold10	4587196	4587197	0	0	1	1	0	0	0	0	0	0	0	0	0	0	0	0	0	0	0	0	0	0	0	0	2	2	0	0.222222222222222	0	RM_As_0365	DNA	no
HELITRONY1D	Asue_scaffold10	4587219	4587220	0	1	1	1	0	1	1	1	1	0	0	0	0	0	0	0	0	0	0	0	0	0	0	0	7	7	0	0.777777777777778	0	RM_As_1179	RC_Helitron	no
HELITRONY1D	Asue_scaffold10	4587219	4587220	0	1	1	1	0	1	1	1	1	0	0	0	0	0	0	0	0	0	0	0	0	0	0	0	7	7	0	0.777777777777778	0	RM_As_0295	RC_Helitron	no
rnd-5_family-3286	Asue_scaffold10	4587645	4587646	0	0	0	0	0	0	0	0	0	0	1	1	1	1	1	0	1	1	1	1	0	1	1	1	12	0	12	0	0.8	RM_As_0591	Satellite	no
rnd-6_family-452	Asue_scaffold10	4589934	4589935	0	1	1	0	0	0	1	1	0	0	1	0	1	1	1	0	0	0	0	0	0	0	1	0	9	4	5	0.444444444444444	0.333333333333333	RM_As_0918	LTR_Gypsy	no
rnd-1_family-206	Asue_scaffold10	4590136	4590137	1	0	0	0	0	0	0	0	0	0	0	0	0	0	0	0	0	0	0	0	0	0	0	0	1	1	0	0.111111111111111	0	RM_As_0204	LINE	no
rnd-5_family-2569	Asue_scaffold10	4590236	4590237	0	0	0	0	0	1	0	1	0	0	1	1	1	1	1	0	0	0	0	0	0	1	1	0	9	2	7	0.222222222222222	0.466666666666667	RM_As_0682	LTR_Gypsy	no
rnd-1_family-255	Asue_scaffold10	4603780	4603781	1	1	1	1	1	1	1	1	1	0	1	1	1	1	1	0	1	1	1	1	0	1	1	1	21	9	12	1	0.8	RM_As_0254	Composite	no
rnd-6_family-1735	Asue_scaffold10	4604980	4604981	1	1	1	1	1	1	0	0	1	0	1	0	0	1	1	0	0	0	0	0	0	0	1	1	12	7	5	0.777777777777778	0.333333333333333	RM_As_0878	LTR_Gypsy	no
rnd-5_family-1013	Asue_scaffold10	4605957	4605958	0	0	0	0	0	1	0	0	0	0	0	0	0	0	0	0	0	0	0	0	0	0	0	0	1	1	0	0.111111111111111	0	RM_As_0592	LTR_Gypsy	no
rnd-1_family-490	Asue_scaffold10	4611094	4611095	1	1	1	1	1	1	1	1	1	1	1	1	1	1	1	0	1	1	1	1	0	1	1	1	22	9	13	1	0.866666666666667	RM_As_0490	Unknown	no
rnd-6_family-2683	Asue_scaffold10	4611202	4611203	0	0	1	1	1	1	1	1	0	1	0	0	0	0	0	1	0	0	0	0	1	0	0	0	9	6	3	0.666666666666667	0.2	RM_As_1013	LTR_Copia	no
rnd-1_family-198	Asue_scaffold10	4611204	4611205	1	1	1	1	1	1	1	1	1	0	1	1	1	1	1	0	1	1	1	1	0	1	1	1	21	9	12	1	0.8	RM_As_0195	LTR_Gypsy	no
rnd-1_family-490	Asue_scaffold10	4621247	4621248	0	1	1	0	0	0	0	0	0	0	0	0	0	0	0	0	0	0	0	0	0	0	0	0	2	2	0	0.222222222222222	0	RM_As_0490	Unknown	no
rnd-1_family-99	Asue_scaffold10	4634346	4634347	0	0	1	0	0	0	0	0	0	0	0	0	0	0	0	0	0	0	0	0	0	0	0	0	1	1	0	0.111111111111111	0	RM_As_0103	LTR_Gypsy	no
rnd-5_family-1530	Asue_scaffold10	4638545	4638546	1	1	1	1	1	1	1	1	1	0	1	1	1	1	1	0	1	1	1	1	0	1	1	1	21	9	12	1	0.8	RM_As_0609	Unknown	no
rnd-1_family-415	Asue_scaffold10	4640291	4640292	1	1	1	1	1	1	1	1	1	0	1	1	1	1	1	0	1	0	1	0	0	1	1	1	19	9	10	1	0.666666666666667	RM_As_0413	LTR_Gypsy	no
rnd-1_family-69	Asue_scaffold10	4640296	4640297	1	1	1	1	1	1	1	1	1	0	1	1	1	1	1	0	1	1	1	1	0	1	1	1	21	9	12	1	0.8	RM_As_0052	LTR_Gypsy	no
rnd-6_family-2683	Asue_scaffold10	4640313	4640314	0	0	1	1	1	1	1	0	0	1	0	0	0	0	0	1	0	0	0	0	1	0	0	0	8	5	3	0.555555555555556	0.2	RM_As_1013	LTR_Copia	no
rnd-1_family-64	Asue_scaffold10	4644361	4644362	1	1	1	1	1	1	1	1	1	1	1	1	1	1	1	1	1	1	1	1	1	1	1	1	24	9	15	1	1	RM_As_0041	LTR_Gypsy	no
HELITRONY1D	Asue_scaffold10	4654295	4654296	1	1	1	1	1	1	1	1	1	0	1	1	1	1	1	1	1	1	1	1	1	1	1	1	23	9	14	1	0.933333333333333	RM_As_1179	RC_Helitron	no
HELITRONY1D	Asue_scaffold10	4654295	4654296	1	1	1	1	1	1	1	1	1	0	1	1	1	1	1	1	1	1	1	1	1	1	1	1	23	9	14	1	0.933333333333333	RM_As_0295	RC_Helitron	no
rnd-6_family-1735	Asue_scaffold10	4657780	4657781	1	1	1	1	1	1	1	1	1	1	1	1	1	1	1	1	1	1	1	1	1	1	1	1	24	9	15	1	1	RM_As_0878	LTR_Gypsy	no
rnd-1_family-381	Asue_scaffold10	4657894	4657895	0	0	0	0	0	0	0	0	1	1	0	1	1	0	0	1	1	0	0	1	0	0	0	1	8	1	7	0.111111111111111	0.466666666666667	RM_As_0380	LTR_Gypsy	no
rnd-1_family-172	Asue_scaffold10	4666555	4666556	1	1	1	1	1	1	1	1	1	1	1	1	1	1	1	1	1	1	1	1	1	1	1	1	24	9	15	1	1	RM_As_0174	LTR_Gypsy	no
rnd-1_family-99	Asue_scaffold10	4666594	4666595	1	1	1	1	1	1	1	1	1	1	1	1	1	1	1	1	1	1	1	1	1	1	1	1	24	9	15	1	1	RM_As_0103	LTR_Gypsy	no
rnd-1_family-359	Asue_scaffold10	4666702	4666703	0	1	1	1	1	1	0	0	1	0	1	1	1	1	1	0	1	1	1	1	0	1	1	1	18	6	12	0.666666666666667	0.8	RM_As_0358	LTR_Gypsy	no
rnd-1_family-474	Asue_scaffold10	4666708	4666709	0	1	1	1	1	1	1	1	1	1	1	1	1	1	1	0	1	1	0	1	0	1	1	1	20	8	12	0.888888888888889	0.8	RM_As_0472	LTR_Gypsy	no
rnd-5_family-1864	Asue_scaffold10	4689478	4689479	0	1	0	0	0	0	0	0	0	0	1	0	0	1	1	0	0	0	1	0	0	1	1	0	7	1	6	0.111111111111111	0.4	RM_As_0781	RC_Helitron	no
rnd-6_family-1735	Asue_scaffold10	4689690	4689691	1	1	1	1	1	1	1	1	1	1	1	1	1	1	1	1	1	1	1	1	1	1	1	1	24	9	15	1	1	RM_As_0878	LTR_Gypsy	no
rnd-5_family-12128	Asue_scaffold10	4689940	4689941	1	0	0	0	0	0	0	0	0	0	0	0	0	0	0	0	0	0	0	0	0	0	0	0	1	1	0	0.111111111111111	0	RM_As_0844	LTR_Gypsy	no
ATREP10D	Asue_scaffold10	4692106	4692107	1	1	1	0	0	1	0	0	0	0	1	1	1	1	1	0	1	1	1	1	0	1	1	1	16	4	12	0.444444444444444	0.8	RM_As_0919	RC_Helitron	no
ATREP10D	Asue_scaffold10	4692106	4692107	1	1	1	0	0	1	0	0	0	0	1	1	1	1	1	0	1	1	1	1	0	1	1	1	16	4	12	0.444444444444444	0.8	RM_As_0728	RC_Helitron	no
ATREP10D	Asue_scaffold10	4692106	4692107	1	1	1	0	0	1	0	0	0	0	1	1	1	1	1	0	1	1	1	1	0	1	1	1	16	4	12	0.444444444444444	0.8	RM_As_0891	RC_Helitron	no
ATREP10D	Asue_scaffold10	4692106	4692107	1	1	1	0	0	1	0	0	0	0	1	1	1	1	1	0	1	1	1	1	0	1	1	1	16	4	12	0.444444444444444	0.8	RM_As_0606	RC_Helitron	no
ATREP10D	Asue_scaffold10	4692106	4692107	1	1	1	0	0	1	0	0	0	0	1	1	1	1	1	0	1	1	1	1	0	1	1	1	16	4	12	0.444444444444444	0.8	RM_As_0417	RC_Helitron	no
ATREP10D	Asue_scaffold10	4692106	4692107	1	1	1	0	0	1	0	0	0	0	1	1	1	1	1	0	1	1	1	1	0	1	1	1	16	4	12	0.444444444444444	0.8	RM_As_1164	RC_Helitron	no
ATREP10D	Asue_scaffold10	4692106	4692107	1	1	1	0	0	1	0	0	0	0	1	1	1	1	1	0	1	1	1	1	0	1	1	1	16	4	12	0.444444444444444	0.8	RM_As_0452	RC_Helitron	no
ATREP10D	Asue_scaffold10	4692106	4692107	1	1	1	0	0	1	0	0	0	0	1	1	1	1	1	0	1	1	1	1	0	1	1	1	16	4	12	0.444444444444444	0.8	RM_As_0691	RC_Helitron	no
ATREP10D	Asue_scaffold10	4692106	4692107	1	1	1	0	0	1	0	0	0	0	1	1	1	1	1	0	1	1	1	1	0	1	1	1	16	4	12	0.444444444444444	0.8	RM_As_1162	RC_Helitron	no
ATREP10D	Asue_scaffold10	4692106	4692107	1	1	1	0	0	1	0	0	0	0	1	1	1	1	1	0	1	1	1	1	0	1	1	1	16	4	12	0.444444444444444	0.8	RM_As_0368	RC_Helitron	no
ATREP10D	Asue_scaffold10	4692106	4692107	1	1	1	0	0	1	0	0	0	0	1	1	1	1	1	0	1	1	1	1	0	1	1	1	16	4	12	0.444444444444444	0.8	RM_As_1050	RC_Helitron	no
ATREP10D	Asue_scaffold10	4692106	4692107	1	1	1	0	0	1	0	0	0	0	1	1	1	1	1	0	1	1	1	1	0	1	1	1	16	4	12	0.444444444444444	0.8	RM_As_0808	RC_Helitron	no
ATREP10D	Asue_scaffold10	4692520	4692521	0	1	1	0	0	0	0	0	0	0	0	1	1	1	0	0	1	1	0	1	0	1	0	1	10	2	8	0.222222222222222	0.533333333333333	RM_As_0919	RC_Helitron	no
ATREP10D	Asue_scaffold10	4692520	4692521	0	1	1	0	0	0	0	0	0	0	0	1	1	1	0	0	1	1	0	1	0	1	0	1	10	2	8	0.222222222222222	0.533333333333333	RM_As_0728	RC_Helitron	no
ATREP10D	Asue_scaffold10	4692520	4692521	0	1	1	0	0	0	0	0	0	0	0	1	1	1	0	0	1	1	0	1	0	1	0	1	10	2	8	0.222222222222222	0.533333333333333	RM_As_0891	RC_Helitron	no
ATREP10D	Asue_scaffold10	4692520	4692521	0	1	1	0	0	0	0	0	0	0	0	1	1	1	0	0	1	1	0	1	0	1	0	1	10	2	8	0.222222222222222	0.533333333333333	RM_As_0606	RC_Helitron	no
ATREP10D	Asue_scaffold10	4692520	4692521	0	1	1	0	0	0	0	0	0	0	0	1	1	1	0	0	1	1	0	1	0	1	0	1	10	2	8	0.222222222222222	0.533333333333333	RM_As_0417	RC_Helitron	no
ATREP10D	Asue_scaffold10	4692520	4692521	0	1	1	0	0	0	0	0	0	0	0	1	1	1	0	0	1	1	0	1	0	1	0	1	10	2	8	0.222222222222222	0.533333333333333	RM_As_1164	RC_Helitron	no
ATREP10D	Asue_scaffold10	4692520	4692521	0	1	1	0	0	0	0	0	0	0	0	1	1	1	0	0	1	1	0	1	0	1	0	1	10	2	8	0.222222222222222	0.533333333333333	RM_As_0452	RC_Helitron	no
ATREP10D	Asue_scaffold10	4692520	4692521	0	1	1	0	0	0	0	0	0	0	0	1	1	1	0	0	1	1	0	1	0	1	0	1	10	2	8	0.222222222222222	0.533333333333333	RM_As_0691	RC_Helitron	no
ATREP10D	Asue_scaffold10	4692520	4692521	0	1	1	0	0	0	0	0	0	0	0	1	1	1	0	0	1	1	0	1	0	1	0	1	10	2	8	0.222222222222222	0.533333333333333	RM_As_1162	RC_Helitron	no
ATREP10D	Asue_scaffold10	4692520	4692521	0	1	1	0	0	0	0	0	0	0	0	1	1	1	0	0	1	1	0	1	0	1	0	1	10	2	8	0.222222222222222	0.533333333333333	RM_As_0368	RC_Helitron	no
ATREP10D	Asue_scaffold10	4692520	4692521	0	1	1	0	0	0	0	0	0	0	0	1	1	1	0	0	1	1	0	1	0	1	0	1	10	2	8	0.222222222222222	0.533333333333333	RM_As_1050	RC_Helitron	no
ATREP10D	Asue_scaffold10	4692520	4692521	0	1	1	0	0	0	0	0	0	0	0	1	1	1	0	0	1	1	0	1	0	1	0	1	10	2	8	0.222222222222222	0.533333333333333	RM_As_0808	RC_Helitron	no
HELITRONY1D	Asue_scaffold10	4701971	4701972	1	1	1	1	1	1	1	1	1	1	1	1	1	1	1	1	1	1	1	1	1	1	1	1	24	9	15	1	1	RM_As_1179	RC_Helitron	no
HELITRONY1D	Asue_scaffold10	4701971	4701972	1	1	1	1	1	1	1	1	1	1	1	1	1	1	1	1	1	1	1	1	1	1	1	1	24	9	15	1	1	RM_As_0295	RC_Helitron	no
HELITRONY1D	Asue_scaffold10	4702623	4702624	1	1	1	1	1	1	1	1	1	1	1	1	1	1	1	1	1	1	1	1	1	1	1	1	24	9	15	1	1	RM_As_1179	RC_Helitron	no
HELITRONY1D	Asue_scaffold10	4702623	4702624	1	1	1	1	1	1	1	1	1	1	1	1	1	1	1	1	1	1	1	1	1	1	1	1	24	9	15	1	1	RM_As_0295	RC_Helitron	no
HELITRONY3	Asue_scaffold10	4706632	4706633	0	0	1	0	0	0	0	0	1	0	1	0	0	0	0	0	0	0	0	0	0	0	0	0	3	2	1	0.222222222222222	0.0666666666666667	RM_As_0760	RC_Helitron	no
HELITRONY3	Asue_scaffold10	4706632	4706633	0	0	1	0	0	0	0	0	1	0	1	0	0	0	0	0	0	0	0	0	0	0	0	0	3	2	1	0.222222222222222	0.0666666666666667	RM_As_0612	RC_Helitron	no
HELITRONY3	Asue_scaffold10	4706632	4706633	0	0	1	0	0	0	0	0	1	0	1	0	0	0	0	0	0	0	0	0	0	0	0	0	3	2	1	0.222222222222222	0.0666666666666667	RM_As_0597	RC_Helitron	no
HELITRONY3	Asue_scaffold10	4706632	4706633	0	0	1	0	0	0	0	0	1	0	1	0	0	0	0	0	0	0	0	0	0	0	0	0	3	2	1	0.222222222222222	0.0666666666666667	RM_As_1071	RC_Helitron	no
HELITRONY3	Asue_scaffold10	4706632	4706633	0	0	1	0	0	0	0	0	1	0	1	0	0	0	0	0	0	0	0	0	0	0	0	0	3	2	1	0.222222222222222	0.0666666666666667	RM_As_0993	RC_Helitron	no
HELITRONY3	Asue_scaffold10	4706632	4706633	0	0	1	0	0	0	0	0	1	0	1	0	0	0	0	0	0	0	0	0	0	0	0	0	3	2	1	0.222222222222222	0.0666666666666667	RM_As_0681	RC_Helitron	no
HELITRONY3	Asue_scaffold10	4706632	4706633	0	0	1	0	0	0	0	0	1	0	1	0	0	0	0	0	0	0	0	0	0	0	0	0	3	2	1	0.222222222222222	0.0666666666666667	RM_As_0626	RC_Helitron	no
rnd-5_family-11450	Asue_scaffold10	4711923	4711924	1	1	1	1	1	1	1	1	1	1	1	1	1	1	1	1	1	1	1	1	1	1	1	1	24	9	15	1	1	RM_As_0831	Composite	no
rnd-6_family-8462	Asue_scaffold10	4714085	4714086	1	1	0	1	0	1	0	0	1	0	0	0	0	0	0	0	0	0	0	0	0	0	0	0	5	5	0	0.555555555555556	0	RM_As_0952	LINE	no
rnd-1_family-57	Asue_scaffold10	4714129	4714130	1	1	0	0	1	1	1	1	1	0	0	0	0	0	0	0	0	0	0	0	0	0	0	0	7	7	0	0.777777777777778	0	RM_As_0037	LINE	no
rnd-5_family-1864	Asue_scaffold10	4714884	4714885	1	0	0	0	0	1	0	0	0	0	0	0	0	0	0	0	0	0	0	0	0	0	0	0	2	2	0	0.222222222222222	0	RM_As_0781	RC_Helitron	no
rnd-1_family-451	Asue_scaffold10	4714924	4714925	0	1	0	1	0	0	0	0	1	1	0	0	0	0	0	1	0	0	0	0	1	0	0	0	6	3	3	0.333333333333333	0.2	RM_As_0449	DNA_MuDR	no
rnd-1_family-128	Asue_scaffold10	4714968	4714969	1	1	1	1	1	1	1	1	1	0	1	1	1	1	1	0	1	1	1	1	0	1	1	1	21	9	12	1	0.8	RM_As_0122	LINE	no
rnd-1_family-260	Asue_scaffold10	4717126	4717127	0	0	0	1	1	0	0	0	1	0	0	0	0	0	0	0	0	0	0	0	0	0	0	0	3	3	0	0.333333333333333	0	RM_As_0273	LTR_Gypsy	no
rnd-1_family-191	Asue_scaffold10	4717198	4717199	0	0	0	1	1	1	1	1	1	0	0	0	0	0	0	0	0	0	0	0	0	0	0	0	6	6	0	0.666666666666667	0	RM_As_0188	LTR_Gypsy	no
rnd-1_family-323	Asue_scaffold10	4720208	4720209	1	0	0	1	0	0	1	1	0	0	0	0	0	0	0	0	0	0	0	0	0	0	0	0	4	4	0	0.444444444444444	0	RM_As_0322	DNA	no
rnd-4_family-18	Asue_scaffold10	4720316	4720317	1	1	1	0	0	1	1	0	1	0	0	0	0	0	0	0	0	0	0	0	0	0	0	0	6	6	0	0.666666666666667	0	RM_As_0541	RC_Helitron	no
rnd-4_family-18	Asue_scaffold10	4721129	4721130	1	1	1	1	1	1	1	1	1	0	0	0	0	0	0	0	0	0	0	0	0	0	0	0	9	9	0	1	0	RM_As_0541	RC_Helitron	no
rnd-1_family-135	Asue_scaffold10	4721180	4721181	1	1	1	1	0	1	1	0	0	0	0	0	0	0	0	0	0	0	0	0	0	0	0	0	6	6	0	0.666666666666667	0	RM_As_0127	RC_Helitron	no
rnd-5_family-4449	Asue_scaffold10	4721398	4721399	0	1	0	1	0	1	1	1	1	0	0	0	0	0	0	0	0	0	0	0	0	0	0	0	6	6	0	0.666666666666667	0	RM_As_0608	RC_Helitron	no
rnd-1_family-41	Asue_scaffold10	4721402	4721403	0	1	0	0	0	1	0	1	1	0	0	0	0	0	0	0	0	0	0	0	0	0	0	0	4	4	0	0.444444444444444	0	RM_As_0020	DNA_MuDR	no
rnd-1_family-138	Asue_scaffold10	4724678	4724679	1	1	1	1	1	1	1	1	1	1	1	1	1	1	1	1	1	1	1	1	1	1	1	1	24	9	15	1	1	RM_As_0130	LINE	no
rnd-6_family-10313	Asue_scaffold10	4724773	4724774	1	1	1	1	1	1	1	1	1	0	0	0	0	0	0	0	0	0	0	0	1	0	0	0	10	9	1	1	0.0666666666666667	RM_As_1186	SINE	no
rnd-4_family-107	Asue_scaffold10	4724922	4724923	0	0	0	0	1	0	0	1	0	0	0	0	0	0	0	0	0	0	0	0	0	0	0	0	2	2	0	0.222222222222222	0	RM_As_0535	DNA_Pogo	no
rnd-1_family-107	Asue_scaffold10	4733242	4733243	0	0	0	0	0	0	0	0	0	0	0	0	0	0	0	0	0	0	0	0	0	1	0	0	1	0	1	0	0.0666666666666667	RM_As_0015	DNA_MuDR	yes_fromAT
rnd-1_family-98	Asue_scaffold10	4733266	4733267	0	0	0	0	0	0	0	0	0	0	0	0	0	0	0	0	0	0	0	0	0	1	0	0	1	0	1	0	0.0666666666666667	RM_As_0096	DNA_MuDR	yes_fromAT
rnd-4_family-668	Asue_scaffold10	4734787	4734788	0	0	0	1	0	0	0	0	0	0	0	0	0	0	0	0	0	0	0	0	0	0	0	0	1	1	0	0.111111111111111	0	RM_As_0536	Unknown	no
rnd-1_family-219	Asue_scaffold10	4734791	4734792	0	1	0	1	0	0	0	0	1	0	0	0	0	0	0	0	0	0	0	0	0	0	0	0	3	3	0	0.333333333333333	0	RM_As_0216	DNA_hAT-Ac	no
rnd-6_family-3037	Asue_scaffold10	4736289	4736290	1	1	0	1	1	1	1	1	1	0	0	0	0	0	0	0	0	0	0	0	0	0	0	0	8	8	0	0.888888888888889	0	RM_As_0904	Unknown	no
rnd-5_family-8828	Asue_scaffold10	4736403	4736404	0	0	0	0	1	0	0	0	0	0	1	1	1	1	1	0	1	1	1	1	0	1	1	1	13	1	12	0.111111111111111	0.8	RM_As_0787	Unknown	no
rnd-1_family-484	Asue_scaffold10	4736587	4736588	0	1	0	0	0	0	0	0	0	0	0	0	0	0	0	0	0	0	0	0	0	0	0	0	1	1	0	0.111111111111111	0	RM_As_0484	DNA_hAT	no
rnd-5_family-4449	Asue_scaffold10	4736635	4736636	0	0	0	0	0	0	0	0	0	1	0	0	0	0	0	1	0	0	0	0	1	0	0	0	3	0	3	0	0.2	RM_As_0608	RC_Helitron	no
BRODYAGA2	Asue_scaffold10	4736643	4736644	0	0	0	1	0	0	0	0	0	0	0	0	0	0	0	0	0	0	0	0	0	0	0	0	1	1	0	0.111111111111111	0	RM_As_0235	DNA_MuDR	no
BRODYAGA2	Asue_scaffold10	4736643	4736644	0	0	0	1	0	0	0	0	0	0	0	0	0	0	0	0	0	0	0	0	0	0	0	0	1	1	0	0.111111111111111	0	RM_As_0892	DNA_MuDR	no
rnd-1_family-41	Asue_scaffold10	4736675	4736676	0	0	0	0	0	0	0	0	0	1	0	0	0	0	0	1	0	0	0	0	1	0	0	0	3	0	3	0	0.2	RM_As_0020	DNA_MuDR	no
rnd-1_family-246	Asue_scaffold10	4736682	4736683	0	1	0	1	0	0	0	0	0	0	0	0	0	0	0	0	0	0	0	0	0	0	0	0	2	2	0	0.222222222222222	0	RM_As_0244	Unknown	no
rnd-6_family-1850	Asue_scaffold10	4736775	4736776	1	1	0	0	1	1	0	1	0	1	0	0	0	0	0	1	0	0	0	0	1	0	0	0	8	5	3	0.555555555555556	0.2	RM_As_0931	DNA_hAT-Ac	no
VANDAL3	Asue_scaffold10	4738829	4738830	0	0	0	0	0	0	0	0	0	0	0	0	0	0	0	0	0	0	0	0	1	0	0	0	1	0	1	0	0.0666666666666667	RM_As_1055	DNA_MuDR	no
rnd-1_family-19	Asue_scaffold10	4743659	4743660	0	1	0	0	0	1	1	0	1	0	0	0	0	0	0	0	0	0	0	0	0	0	0	0	4	4	0	0.444444444444444	0	RM_As_0073	LTR_Gypsy	no
rnd-1_family-327	Asue_scaffold10	4743882	4743883	0	1	0	0	0	0	0	0	0	0	0	0	0	0	0	0	0	0	0	0	0	0	0	0	1	1	0	0.111111111111111	0	RM_As_0326	DNA_MuDR	no
rnd-1_family-10	Asue_scaffold10	4744147	4744148	0	1	1	1	1	1	1	1	1	1	1	1	1	1	1	1	1	1	1	1	1	1	1	0	22	8	14	0.888888888888889	0.933333333333333	RM_As_0089	LTR_Gypsy	no
rnd-1_family-350	Asue_scaffold10	4744165	4744166	1	1	1	1	1	1	0	1	1	1	1	1	1	1	1	0	1	1	1	1	1	1	1	1	22	8	14	0.888888888888889	0.933333333333333	RM_As_0347	Simple_repeat	no
rnd-1_family-464	Asue_scaffold10	4744387	4744388	1	1	1	1	1	1	1	1	1	1	1	1	1	1	1	1	1	1	1	1	1	1	1	1	24	9	15	1	1	RM_As_0462	DNA_Maverick	no
rnd-6_family-21605	Asue_scaffold10	4744567	4744568	1	1	1	1	1	1	1	1	1	1	1	1	1	1	1	1	1	1	1	1	1	1	1	1	24	9	15	1	1	RM_As_1145	Unknown	no
rnd-6_family-5687	Asue_scaffold10	4747042	4747043	1	0	1	1	0	1	0	0	0	0	0	0	0	0	0	0	0	0	0	0	0	0	0	0	4	4	0	0.444444444444444	0	RM_As_0862	LTR_Gypsy	no
rnd-1_family-8	Asue_scaffold10	4747050	4747051	1	0	1	1	1	1	0	1	1	0	0	0	0	0	0	0	0	0	0	0	0	0	0	0	7	7	0	0.777777777777778	0	RM_As_0002	LTR_Gypsy	no
rnd-1_family-25	Asue_scaffold10	4747085	4747086	1	0	0	0	0	0	0	1	0	0	0	0	0	0	0	0	0	0	0	0	0	0	0	0	2	2	0	0.222222222222222	0	RM_As_0078	LTR_Gypsy	no
rnd-1_family-21	Asue_scaffold10	4747126	4747127	0	0	1	1	1	1	0	1	0	0	0	0	0	0	0	0	0	0	0	0	0	0	0	0	5	5	0	0.555555555555556	0	RM_As_0039	LTR_Gypsy	no
rnd-5_family-4449	Asue_scaffold10	4752366	4752367	1	0	0	0	0	0	0	0	0	0	0	0	0	0	0	0	0	0	0	0	0	0	0	0	1	1	0	0.111111111111111	0	RM_As_0608	RC_Helitron	no
rnd-6_family-5687	Asue_scaffold10	4756625	4756626	1	0	1	1	1	1	1	1	1	0	0	0	0	0	0	0	0	0	0	0	0	0	0	0	8	8	0	0.888888888888889	0	RM_As_0862	LTR_Gypsy	no
rnd-1_family-25	Asue_scaffold10	4756640	4756641	0	0	0	1	1	0	1	0	0	0	0	0	0	0	0	0	0	0	0	0	0	0	0	0	3	3	0	0.333333333333333	0	RM_As_0078	LTR_Gypsy	no
ATREP4	Asue_scaffold10	4776444	4776445	0	1	0	1	0	1	1	1	1	0	0	0	0	0	0	0	0	0	0	0	0	0	0	0	6	6	0	0.666666666666667	0	RM_As_1148	RC_Helitron	no
ATREP4	Asue_scaffold10	4776444	4776445	0	1	0	1	0	1	1	1	1	0	0	0	0	0	0	0	0	0	0	0	0	0	0	0	6	6	0	0.666666666666667	0	RM_As_1056	RC_Helitron	no
ATREP4	Asue_scaffold10	4776444	4776445	0	1	0	1	0	1	1	1	1	0	0	0	0	0	0	0	0	0	0	0	0	0	0	0	6	6	0	0.666666666666667	0	RM_As_1046	RC_Helitron	no
ATREP4	Asue_scaffold10	4776444	4776445	0	1	0	1	0	1	1	1	1	0	0	0	0	0	0	0	0	0	0	0	0	0	0	0	6	6	0	0.666666666666667	0	RM_As_1123	RC_Helitron	no
rnd-5_family-3286	Asue_scaffold10	4776694	4776695	0	0	0	0	0	0	0	0	0	0	0	0	0	0	0	0	0	0	0	0	1	0	0	0	1	0	1	0	0.0666666666666667	RM_As_0591	Satellite	no
rnd-5_family-1013	Asue_scaffold10	4776979	4776980	1	1	1	1	1	1	1	1	1	1	1	1	1	1	1	1	1	1	1	1	1	1	1	1	24	9	15	1	1	RM_As_0592	LTR_Gypsy	no
rnd-1_family-21	Asue_scaffold10	4777124	4777125	0	0	1	0	0	0	0	0	0	0	0	0	0	0	0	0	0	0	0	0	0	0	0	0	1	1	0	0.111111111111111	0	RM_As_0039	LTR_Gypsy	no
rnd-1_family-9	Asue_scaffold10	4778476	4778477	1	1	1	1	1	1	1	1	1	0	1	1	1	1	1	0	1	1	1	0	0	1	1	1	20	9	11	1	0.733333333333333	RM_As_0066	LTR_Gypsy	no
rnd-1_family-8	Asue_scaffold10	4778503	4778504	1	1	1	1	1	1	1	1	1	0	1	1	1	1	1	0	1	1	1	1	0	1	1	1	21	9	12	1	0.8	RM_As_0002	LTR_Gypsy	no
rnd-1_family-179	Asue_scaffold10	4778749	4778750	0	0	0	0	0	0	0	0	0	1	0	0	0	0	0	1	0	0	0	0	1	0	0	0	3	0	3	0	0.2	RM_As_0175	SINE	no
rnd-4_family-554	Asue_scaffold10	4778800	4778801	0	0	0	0	0	0	0	0	0	1	0	0	0	0	0	1	0	0	0	0	1	0	0	0	3	0	3	0	0.2	RM_As_0578	SINE	no
rnd-1_family-514	Asue_scaffold10	4782068	4782069	0	0	0	0	0	1	0	0	0	0	0	0	0	0	0	0	0	0	0	0	0	0	0	0	1	1	0	0.111111111111111	0	RM_As_0514	Unknown	no
rnd-5_family-1458	Asue_scaffold10	4782068	4782069	0	0	0	0	0	1	0	1	1	0	0	0	0	0	0	0	0	0	0	0	0	0	0	0	3	3	0	0.333333333333333	0	RM_As_0660	LINE	no
rnd-1_family-342	Asue_scaffold10	4785381	4785382	0	0	0	0	0	0	0	0	0	1	0	0	0	0	0	1	0	0	0	0	1	0	0	0	3	0	3	0	0.2	RM_As_0348	DNA_MuDR	no
rnd-1_family-7	Asue_scaffold10	4785389	4785390	1	0	0	0	0	1	0	0	0	0	0	0	0	0	0	0	0	0	0	0	0	0	0	0	2	2	0	0.222222222222222	0	RM_As_0013	DNA_MuDR	no
rnd-1_family-14	Asue_scaffold10	4789802	4789803	0	0	0	0	0	1	0	0	0	0	0	0	0	0	0	0	0	0	0	0	0	0	0	0	1	1	0	0.111111111111111	0	RM_As_0029	rRNA	no
rnd-6_family-778	Asue_scaffold10	4797902	4797903	1	1	1	1	1	1	0	1	1	1	0	0	0	0	0	0	0	0	0	0	1	0	0	0	10	8	2	0.888888888888889	0.133333333333333	RM_As_1029	LINE	no
rnd-4_family-2338	Asue_scaffold10	4798882	4798883	0	0	1	0	0	0	0	0	0	1	0	0	0	0	0	1	0	0	0	0	1	0	0	0	4	1	3	0.111111111111111	0.2	RM_As_0583	DNA_Mariner	no
rnd-5_family-701	Asue_scaffold10	4798923	4798924	0	0	1	0	0	0	0	0	0	1	0	0	0	0	0	1	0	0	0	0	1	0	0	0	4	1	3	0.111111111111111	0.2	RM_As_0794	DNA_Mariner	no
BRODYAGA1A_gi_656991479_gb_KJ772402	Asue_scaffold10	4799243	4799244	0	0	1	0	0	0	0	0	0	0	0	0	0	0	0	0	0	0	0	0	0	0	0	0	1	1	0	0.111111111111111	0	RM_As_0889	DNA_MuDR	no
rnd-1_family-416	Asue_scaffold10	4799344	4799345	0	0	1	0	0	0	0	0	0	1	0	0	0	0	0	1	0	0	0	0	1	0	0	0	4	1	3	0.111111111111111	0.2	RM_As_0437	Simple_repeat	no
rnd-6_family-2981	Asue_scaffold10	4799540	4799541	0	0	0	0	0	0	0	0	0	1	0	0	0	0	0	1	0	0	0	0	1	0	0	0	3	0	3	0	0.2	RM_As_1059	Unknown	no
rnd-6_family-2981	Asue_scaffold10	4801652	4801653	0	0	0	0	0	0	0	0	0	1	0	0	0	0	0	0	0	0	0	0	1	0	0	0	2	0	2	0	0.133333333333333	RM_As_1059	Unknown	no
rnd-5_family-11748	Asue_scaffold10	4801680	4801681	1	0	0	0	0	0	0	1	0	0	0	0	0	0	0	0	0	0	0	0	0	0	0	0	2	2	0	0.222222222222222	0	RM_As_0634	DNA_hAT	no
rnd-5_family-1458	Asue_scaffold10	4801749	4801750	0	1	1	0	0	0	0	0	0	0	0	0	0	0	0	0	0	0	0	0	0	0	0	0	2	2	0	0.222222222222222	0	RM_As_0660	LINE	no
rnd-1_family-37	Asue_scaffold10	4801841	4801842	1	0	0	0	1	0	0	0	0	0	0	0	0	0	0	0	0	0	0	0	0	0	0	0	2	2	0	0.222222222222222	0	RM_As_0043	LTR	no
rnd-1_family-14	Asue_scaffold10	4801949	4801950	0	0	0	0	0	0	0	0	0	0	0	0	1	0	0	0	1	0	0	0	0	0	0	0	2	0	2	0	0.133333333333333	RM_As_0029	rRNA	no
rnd-4_family-780	Asue_scaffold10	4802023	4802024	0	0	0	0	0	0	0	0	0	1	0	0	0	0	0	0	0	0	0	0	1	0	0	0	2	0	2	0	0.133333333333333	RM_As_0544	DNA_hAT	no
rnd-5_family-1458	Asue_scaffold10	4802628	4802629	1	1	0	1	1	1	1	0	1	0	0	0	0	0	0	0	0	0	0	0	0	0	0	0	7	7	0	0.777777777777778	0	RM_As_0660	LINE	no
rnd-6_family-2059	Asue_scaffold10	4802823	4802824	1	0	0	1	0	0	1	1	0	0	0	0	0	0	0	0	0	0	0	0	0	0	0	0	4	4	0	0.444444444444444	0	RM_As_0905	DNA_hAT	no
rnd-4_family-323	Asue_scaffold10	4802865	4802866	0	0	1	0	0	0	0	0	0	0	0	0	0	0	0	0	0	0	0	0	0	0	0	0	1	1	0	0.111111111111111	0	RM_As_0558	DNA_hAT-Ac	no
rnd-1_family-151	Asue_scaffold10	4802881	4802882	0	0	0	0	0	0	0	0	0	1	0	0	0	0	0	1	0	0	0	0	1	0	0	0	3	0	3	0	0.2	RM_As_0144	DNA_MuDR	no
rnd-5_family-2569	Asue_scaffold10	4804425	4804426	0	0	0	0	0	0	0	0	0	1	0	0	0	0	0	1	0	0	0	0	1	0	0	0	3	0	3	0	0.2	RM_As_0682	LTR_Gypsy	no
rnd-1_family-227	Asue_scaffold10	4806975	4806976	1	0	0	0	1	0	0	0	0	0	0	0	0	0	0	0	0	0	0	0	0	0	0	0	2	2	0	0.222222222222222	0	RM_As_0225	SINE	no
rnd-1_family-32	Asue_scaffold10	4807031	4807032	0	0	1	0	0	0	0	0	0	0	0	0	0	0	0	0	0	0	0	0	0	0	0	0	1	1	0	0.111111111111111	0	RM_As_0022	RC_Helitron	no
rnd-4_family-668	Asue_scaffold10	4807148	4807149	0	0	1	0	0	0	0	0	0	0	0	0	0	0	0	0	0	0	0	0	0	0	0	0	1	1	0	0.111111111111111	0	RM_As_0536	Unknown	no
rnd-5_family-11450	Asue_scaffold10	4807198	4807199	0	1	0	1	0	1	0	1	1	0	0	0	0	0	0	0	0	0	0	0	0	0	0	0	5	5	0	0.555555555555556	0	RM_As_0831	Composite	no
rnd-1_family-267	Asue_scaffold10	4807509	4807510	0	0	0	0	0	0	0	0	0	1	0	0	0	0	0	1	0	0	0	0	1	0	0	0	3	0	3	0	0.2	RM_As_0266	DNA_hAT	no
rnd-5_family-1595	Asue_scaffold10	4807539	4807540	0	0	0	0	0	0	0	0	0	1	0	0	0	0	0	1	0	0	0	0	1	0	0	0	3	0	3	0	0.2	RM_As_0614	Unknown	no
rnd-4_family-2338	Asue_scaffold10	4807756	4807757	0	0	0	0	0	1	0	0	0	0	0	0	0	0	0	0	0	0	0	0	0	0	0	0	1	1	0	0.111111111111111	0	RM_As_0583	DNA_Mariner	no
rnd-5_family-4449	Asue_scaffold10	4808448	4808449	0	0	0	0	0	0	0	0	0	1	0	0	0	0	0	1	0	0	0	0	1	0	0	0	3	0	3	0	0.2	RM_As_0608	RC_Helitron	no
rnd-1_family-41	Asue_scaffold10	4808473	4808474	0	0	0	0	0	0	0	0	0	1	0	0	0	0	0	1	0	0	0	0	1	0	0	0	3	0	3	0	0.2	RM_As_0020	DNA_MuDR	no
rnd-1_family-443	Asue_scaffold10	4808716	4808717	1	0	0	0	1	0	1	1	0	0	0	0	0	0	0	0	0	0	0	0	0	0	0	0	4	4	0	0.444444444444444	0	RM_As_0441	LTR_Copia	no
rnd-4_family-1473	Asue_scaffold10	4808735	4808736	1	0	0	1	1	0	1	0	0	0	0	0	0	0	0	0	0	0	0	0	0	0	0	0	4	4	0	0.444444444444444	0	RM_As_0556	RC_Helitron	no
rnd-1_family-24	Asue_scaffold10	4808743	4808744	1	0	0	1	1	0	1	1	1	0	0	0	0	0	0	0	0	0	0	0	0	0	0	0	6	6	0	0.666666666666667	0	RM_As_0010	RC_Helitron	no
rnd-1_family-255	Asue_scaffold10	4810651	4810652	0	0	0	0	0	0	0	0	0	1	0	0	0	0	0	1	0	0	0	0	1	0	0	0	3	0	3	0	0.2	RM_As_0254	Composite	no
rnd-1_family-281	Asue_scaffold10	4810747	4810748	0	0	0	0	0	0	0	0	0	1	0	0	0	0	0	1	0	0	0	0	1	0	0	0	3	0	3	0	0.2	RM_As_0281	Unknown	no
rnd-4_family-554	Asue_scaffold10	4811367	4811368	0	1	0	1	0	1	1	1	1	0	0	0	0	0	0	0	0	0	0	0	0	0	0	0	6	6	0	0.666666666666667	0	RM_As_0578	SINE	no
ATREP11	Asue_scaffold10	4811836	4811837	0	1	1	1	0	0	0	0	1	0	0	0	0	0	0	0	0	0	0	0	0	0	0	0	4	4	0	0.444444444444444	0	RM_As_0038	RC_Helitron	no
ATREP11	Asue_scaffold10	4811836	4811837	0	1	1	1	0	0	0	0	1	0	0	0	0	0	0	0	0	0	0	0	0	0	0	0	4	4	0	0.444444444444444	0	RM_As_0913	RC_Helitron	no
rnd-6_family-5598	Asue_scaffold10	4812042	4812043	0	0	1	0	0	0	0	0	0	0	0	0	0	0	0	0	0	0	0	0	0	0	0	0	1	1	0	0.111111111111111	0	RM_As_0864	LTR_Copia	no
rnd-1_family-214	Asue_scaffold10	4812239	4812240	0	0	0	1	1	0	0	0	1	1	1	1	1	1	1	1	1	1	1	1	1	1	1	1	18	3	15	0.333333333333333	1	RM_As_0230	LTR_Copia	no
rnd-1_family-154	Asue_scaffold10	4812611	4812612	0	0	0	1	1	0	0	0	1	0	0	0	0	0	0	0	0	0	0	0	0	0	0	0	3	3	0	0.333333333333333	0	RM_As_0148	DNA_hAT-Ac	no
BRODYAGA2	Asue_scaffold10	4813767	4813768	0	0	1	0	0	0	0	0	0	0	0	0	0	0	0	0	0	0	0	0	0	0	0	0	1	1	0	0.111111111111111	0	RM_As_0235	DNA_MuDR	no
BRODYAGA2	Asue_scaffold10	4813767	4813768	0	0	1	0	0	0	0	0	0	0	0	0	0	0	0	0	0	0	0	0	0	0	0	0	1	1	0	0.111111111111111	0	RM_As_0892	DNA_MuDR	no
rnd-4_family-18	Asue_scaffold10	4815213	4815214	0	0	0	0	0	0	0	0	0	1	1	1	1	1	1	1	1	1	1	1	1	1	1	1	15	0	15	0	1	RM_As_0541	RC_Helitron	no
rnd-1_family-448	Asue_scaffold10	4818016	4818017	0	1	0	0	0	0	0	0	0	0	0	0	0	0	0	0	0	0	0	0	0	0	0	0	1	1	0	0.111111111111111	0	RM_As_0445	SINE	no
rnd-1_family-155	Asue_scaffold10	4818402	4818403	1	0	0	0	1	0	0	0	0	0	0	0	0	0	0	0	0	0	0	0	0	0	0	0	2	2	0	0.222222222222222	0	RM_As_0149	RC_Helitron	no
rnd-6_family-8462	Asue_scaffold10	4819771	4819772	0	1	0	0	0	1	1	1	1	0	0	0	0	0	0	0	0	0	0	0	0	0	0	0	5	5	0	0.555555555555556	0	RM_As_0952	LINE	no
rnd-1_family-57	Asue_scaffold10	4819849	4819850	0	1	0	1	0	1	1	1	1	0	0	0	0	0	0	0	0	0	0	0	0	0	0	0	6	6	0	0.666666666666667	0	RM_As_0037	LINE	no
rnd-5_family-3352	Asue_scaffold10	4821749	4821750	0	0	0	0	0	0	0	0	0	1	0	0	0	0	0	0	0	0	0	0	1	0	0	0	2	0	2	0	0.133333333333333	RM_As_0853	Unknown	no
ATREP15	Asue_scaffold10	4821761	4821762	0	1	0	1	0	1	0	1	1	0	0	0	0	0	0	0	0	0	0	0	0	0	0	0	5	5	0	0.555555555555556	0	RM_As_1152	RC_Helitron	no
ATREP15	Asue_scaffold10	4821761	4821762	0	1	0	1	0	1	0	1	1	0	0	0	0	0	0	0	0	0	0	0	0	0	0	0	5	5	0	0.555555555555556	0	RM_As_0717	RC_Helitron	no
ATREP15	Asue_scaffold10	4821761	4821762	0	1	0	1	0	1	0	1	1	0	0	0	0	0	0	0	0	0	0	0	0	0	0	0	5	5	0	0.555555555555556	0	RM_As_0896	RC_Helitron	no
ATREP15	Asue_scaffold10	4821761	4821762	0	1	0	1	0	1	0	1	1	0	0	0	0	0	0	0	0	0	0	0	0	0	0	0	5	5	0	0.555555555555556	0	RM_As_0733	RC_Helitron	no
ATREP15	Asue_scaffold10	4821761	4821762	0	1	0	1	0	1	0	1	1	0	0	0	0	0	0	0	0	0	0	0	0	0	0	0	5	5	0	0.555555555555556	0	RM_As_1218	RC_Helitron	no
rnd-1_family-128	Asue_scaffold10	4831704	4831705	0	1	0	0	1	1	1	1	1	0	0	0	0	0	0	0	0	0	0	0	0	0	0	0	6	6	0	0.666666666666667	0	RM_As_0122	LINE	no
rnd-1_family-70	Asue_scaffold10	4832036	4832037	0	1	0	0	0	0	0	0	0	0	0	0	0	0	0	0	0	0	0	0	0	0	0	0	1	1	0	0.111111111111111	0	RM_As_0071	LTR_Copia	no
rnd-1_family-57	Asue_scaffold10	4833582	4833583	0	1	0	0	0	0	0	0	0	0	0	0	0	0	0	0	0	0	0	0	0	0	0	0	1	1	0	0.111111111111111	0	RM_As_0037	LINE	no
rnd-6_family-11933	Asue_scaffold10	4858727	4858728	1	1	1	1	1	1	1	1	1	1	1	1	1	1	1	1	1	0	1	1	1	1	1	1	23	9	14	1	0.933333333333333	RM_As_0922	Satellite	no
rnd-1_family-57	Asue_scaffold10	4859418	4859419	1	1	0	1	0	0	1	0	1	0	0	0	0	0	0	0	0	0	0	0	0	0	0	0	5	5	0	0.555555555555556	0	RM_As_0037	LINE	no
rnd-4_family-320	Asue_scaffold10	4886393	4886394	0	0	1	0	0	0	0	0	0	0	0	0	0	0	0	0	0	0	0	0	0	0	0	0	1	1	0	0.111111111111111	0	RM_As_0550	RC_Helitron	no
rnd-5_family-3352	Asue_scaffold10	4886579	4886580	0	0	1	0	0	0	0	0	0	0	0	0	0	0	0	0	0	0	0	0	0	0	0	0	1	1	0	0.111111111111111	0	RM_As_0853	Unknown	no
ATREP11	Asue_scaffold10	4886583	4886584	0	1	0	1	1	1	1	1	1	0	0	0	0	0	0	0	0	0	0	0	0	0	0	0	7	7	0	0.777777777777778	0	RM_As_0038	RC_Helitron	no
ATREP11	Asue_scaffold10	4886583	4886584	0	1	0	1	1	1	1	1	1	0	0	0	0	0	0	0	0	0	0	0	0	0	0	0	7	7	0	0.777777777777778	0	RM_As_0913	RC_Helitron	no
rnd-1_family-295	Asue_scaffold10	4891350	4891351	1	0	0	0	0	0	0	0	0	0	0	0	0	0	0	0	0	0	0	0	0	0	0	0	1	1	0	0.111111111111111	0	RM_As_0293	DNA_hAT	no
HELITRONY3_gi_312162740_gb_HQ379629	Asue_scaffold10	4896014	4896015	1	1	0	1	1	1	1	1	1	0	1	1	1	1	1	0	1	1	1	1	0	1	1	1	20	8	12	0.888888888888889	0.8	RM_As_0157	RC_Helitron	no
HELITRONY3_gi_312162740_gb_HQ379629	Asue_scaffold10	4896014	4896015	1	1	0	1	1	1	1	1	1	0	1	1	1	1	1	0	1	1	1	1	0	1	1	1	20	8	12	0.888888888888889	0.8	RM_As_0209	RC_Helitron	no
rnd-5_family-3286	Asue_scaffold10	4896767	4896768	0	0	0	0	0	0	0	0	0	0	0	0	0	0	0	0	0	0	0	0	0	0	1	0	1	0	1	0	0.0666666666666667	RM_As_0591	Satellite	no
rnd-4_family-668	Asue_scaffold10	4897378	4897379	0	1	0	1	1	1	1	1	1	0	0	0	0	0	0	0	0	0	0	0	0	0	0	0	7	7	0	0.777777777777778	0	RM_As_0536	Unknown	no
rnd-1_family-124	Asue_scaffold10	4898069	4898070	0	0	0	0	0	0	0	0	0	1	0	0	0	0	0	1	0	0	0	0	1	0	0	0	3	0	3	0	0.2	RM_As_0119	Satellite	no
rnd-4_family-1473	Asue_scaffold10	4899293	4899294	0	0	0	1	1	0	1	0	1	0	0	0	0	0	0	0	0	0	0	0	0	0	0	0	4	4	0	0.444444444444444	0	RM_As_0556	RC_Helitron	no
rnd-1_family-24	Asue_scaffold10	4899358	4899359	0	0	0	1	1	0	0	0	1	0	0	0	0	0	0	0	0	0	0	0	0	0	0	0	3	3	0	0.333333333333333	0	RM_As_0010	RC_Helitron	no
rnd-5_family-590	Asue_scaffold10	4906333	4906334	0	0	1	0	0	0	0	0	0	0	0	0	0	0	0	0	0	0	0	0	0	0	0	0	1	1	0	0.111111111111111	0	RM_As_0769	DNA_MuDR	no
rnd-4_family-1473	Asue_scaffold10	4906491	4906492	0	0	0	1	1	1	1	1	0	0	0	0	0	0	0	0	0	0	0	0	0	0	0	0	5	5	0	0.555555555555556	0	RM_As_0556	RC_Helitron	no
rnd-4_family-136	Asue_scaffold10	4908400	4908401	0	0	0	1	0	0	1	0	0	0	0	0	0	0	0	0	0	0	0	0	0	0	0	0	2	2	0	0.222222222222222	0	RM_As_0534	DNA_Harbinger	no
ATREP11	Asue_scaffold10	4908418	4908419	1	0	0	0	1	0	0	0	0	0	0	0	0	0	0	0	0	0	0	0	0	0	0	0	2	2	0	0.222222222222222	0	RM_As_0038	RC_Helitron	no
ATREP11	Asue_scaffold10	4908418	4908419	1	0	0	0	1	0	0	0	0	0	0	0	0	0	0	0	0	0	0	0	0	0	0	0	2	2	0	0.222222222222222	0	RM_As_0913	RC_Helitron	no
rnd-1_family-159	Asue_scaffold10	4911958	4911959	1	0	0	0	0	0	0	0	0	0	0	0	0	0	0	0	0	0	0	0	0	0	0	0	1	1	0	0.111111111111111	0	RM_As_0153	DNA_MuDR	no
rnd-1_family-39	Asue_scaffold10	4912417	4912418	0	1	0	0	0	0	0	0	0	0	0	0	0	0	0	0	0	0	0	0	0	0	0	0	1	1	0	0.111111111111111	0	RM_As_0035	DNA_Mariner	no
rnd-4_family-1556	Asue_scaffold10	4912768	4912769	0	1	0	0	0	0	0	0	0	0	0	0	0	0	0	0	0	0	0	0	0	0	0	0	1	1	0	0.111111111111111	0	RM_As_0531	DNA_Mariner	no
rnd-1_family-135	Asue_scaffold10	4913479	4913480	0	0	0	0	0	1	0	0	0	0	0	0	0	0	0	0	0	0	0	0	0	0	0	0	1	1	0	0.111111111111111	0	RM_As_0127	RC_Helitron	no
rnd-1_family-206	Asue_scaffold10	4914583	4914584	0	0	0	0	0	0	0	0	1	0	0	0	0	0	0	0	0	0	0	0	0	0	0	0	1	1	0	0.111111111111111	0	RM_As_0204	LINE	no
VANDAL12	Asue_scaffold10	4914887	4914888	0	0	0	0	1	0	1	0	1	0	0	0	0	0	0	0	0	0	0	0	0	0	0	0	3	3	0	0.333333333333333	0	RM_As_0772	DNA_MuDR	no
rnd-1_family-120	Asue_scaffold10	4914992	4914993	0	1	0	0	0	0	0	0	0	0	1	1	1	1	1	0	1	1	1	1	1	1	1	1	14	1	13	0.111111111111111	0.866666666666667	RM_As_0115	SINE	no
HELITRONY3_gi_312162740_gb_HQ379629	Asue_scaffold10	4916927	4916928	0	0	0	1	0	0	1	1	0	0	0	0	0	0	0	0	1	0	0	1	0	0	0	0	5	3	2	0.333333333333333	0.133333333333333	RM_As_0157	RC_Helitron	no
HELITRONY3_gi_312162740_gb_HQ379629	Asue_scaffold10	4916927	4916928	0	0	0	1	0	0	1	1	0	0	0	0	0	0	0	0	1	0	0	1	0	0	0	0	5	3	2	0.333333333333333	0.133333333333333	RM_As_0209	RC_Helitron	no
rnd-5_family-7236	Asue_scaffold10	4917172	4917173	0	0	0	0	0	0	0	0	0	1	1	1	1	1	1	1	1	1	1	1	1	1	1	1	15	0	15	0	1	RM_As_0655	DNA_hAT-Ac	no
rnd-1_family-264	Asue_scaffold10	4926628	4926629	1	0	0	0	0	1	1	0	1	0	0	0	0	0	0	0	0	0	0	0	0	0	0	0	4	4	0	0.444444444444444	0	RM_As_0262	LINE	no
rnd-6_family-1554_gi_656991479_gb_KJ772402	Asue_scaffold10	4926886	4926887	0	1	0	0	0	1	1	0	1	1	1	1	1	1	1	1	1	1	1	1	1	1	1	1	19	4	15	0.444444444444444	1	RM_As_1053	Unknown	no
rnd-1_family-14	Asue_scaffold10	4927378	4927379	0	0	0	0	0	0	0	0	0	0	0	0	0	0	0	1	0	0	0	0	0	0	1	0	2	0	2	0	0.133333333333333	RM_As_0029	rRNA	no
rnd-5_family-701	Asue_scaffold10	4927476	4927477	0	0	1	0	0	0	0	0	0	0	0	0	0	0	0	0	0	0	0	0	0	0	0	0	1	1	0	0.111111111111111	0	RM_As_0794	DNA_Mariner	no
rnd-5_family-1013	Asue_scaffold10	4929944	4929945	0	0	0	0	0	1	0	0	0	0	0	0	0	0	0	0	0	0	0	0	0	0	0	0	1	1	0	0.111111111111111	0	RM_As_0592	LTR_Gypsy	no
HELITRONY3_gi_312162740_gb_HQ379629	Asue_scaffold10	4932504	4932505	0	1	0	0	0	0	0	0	0	0	0	0	0	0	0	0	0	0	0	0	0	0	0	0	1	1	0	0.111111111111111	0	RM_As_0157	RC_Helitron	no
HELITRONY3_gi_312162740_gb_HQ379629	Asue_scaffold10	4932504	4932505	0	1	0	0	0	0	0	0	0	0	0	0	0	0	0	0	0	0	0	0	0	0	0	0	1	1	0	0.111111111111111	0	RM_As_0209	RC_Helitron	no
rnd-1_family-58	Asue_scaffold10	4934450	4934451	0	0	1	0	0	0	0	0	0	0	0	0	0	0	0	0	0	0	0	0	0	0	0	0	1	1	0	0.111111111111111	0	RM_As_0031	Unknown	no
rnd-1_family-406	Asue_scaffold10	4936654	4936655	1	1	1	1	1	1	1	1	1	1	1	1	1	1	1	1	1	1	1	1	1	1	1	1	24	9	15	1	1	RM_As_0404	LTR_Gypsy	no
rnd-1_family-69	Asue_scaffold10	4942182	4942183	1	0	0	0	1	0	0	0	0	0	0	0	0	0	0	0	0	0	0	0	0	0	0	0	2	2	0	0.222222222222222	0	RM_As_0052	LTR_Gypsy	no
rnd-1_family-415	Asue_scaffold10	4942187	4942188	1	0	0	0	0	0	0	0	0	0	0	0	0	0	0	0	0	0	0	0	0	0	0	0	1	1	0	0.111111111111111	0	RM_As_0413	LTR_Gypsy	no
rnd-1_family-54	Asue_scaffold10	4942415	4942416	0	0	0	0	0	1	0	0	1	0	0	0	0	0	0	0	0	0	0	0	0	0	0	0	2	2	0	0.222222222222222	0	RM_As_0051	LTR_Gypsy	no
rnd-4_family-830	Asue_scaffold10	4942559	4942560	1	0	0	1	0	0	1	1	0	0	0	0	0	0	0	0	0	0	0	0	0	0	0	0	4	4	0	0.444444444444444	0	RM_As_0585	Unknown	no
rnd-4_family-830	Asue_scaffold10	4943935	4943936	1	0	0	0	0	0	1	1	0	0	0	0	0	0	0	0	0	0	0	0	0	0	0	0	3	3	0	0.333333333333333	0	RM_As_0585	Unknown	no
rnd-1_family-41	Asue_scaffold10	4945320	4945321	0	1	0	0	0	0	0	0	0	0	0	0	0	0	0	0	0	0	0	0	0	0	0	0	1	1	0	0.111111111111111	0	RM_As_0020	DNA_MuDR	no
HELITRONY1E	Asue_scaffold10	4945878	4945879	1	1	0	1	1	1	1	1	1	0	0	0	0	0	0	0	0	0	0	0	0	0	0	0	8	8	0	0.888888888888889	0	RM_As_0928	RC_Helitron	no
HELITRONY1E	Asue_scaffold10	4945878	4945879	1	1	0	1	1	1	1	1	1	0	0	0	0	0	0	0	0	0	0	0	0	0	0	0	8	8	0	0.888888888888889	0	RM_As_0979	RC_Helitron	no
rnd-5_family-3286	Asue_scaffold10	4946260	4946261	0	0	0	0	0	0	0	0	0	1	1	1	1	1	1	1	0	0	1	1	1	1	1	1	13	0	13	0	0.866666666666667	RM_As_0591	Satellite	no
rnd-1_family-1	Asue_scaffold10	4946289	4946290	0	0	0	0	0	0	0	0	0	0	1	0	0	0	1	0	0	0	0	0	1	1	1	0	5	0	5	0	0.333333333333333	RM_As_0061	LINE	no
rnd-1_family-38	Asue_scaffold10	4947104	4947105	0	0	1	1	0	0	0	0	0	0	0	0	0	0	0	0	0	0	0	0	0	0	0	0	2	2	0	0.222222222222222	0	RM_As_0056	DNA_hAT-Ac	no
rnd-6_family-31979	Asue_scaffold10	4947271	4947272	0	1	0	0	0	0	0	0	0	0	0	0	0	0	0	0	0	0	0	0	0	0	0	0	1	1	0	0.111111111111111	0	RM_As_1052	Unknown	no
rnd-1_family-38	Asue_scaffold10	4952897	4952898	0	0	1	1	0	0	0	0	0	0	0	0	0	0	0	0	0	0	0	0	0	0	0	0	2	2	0	0.222222222222222	0	RM_As_0056	DNA_hAT-Ac	no
rnd-1_family-328	Asue_scaffold10	4953095	4953096	0	0	0	1	1	1	0	0	1	0	0	0	0	0	0	0	0	0	0	0	0	0	0	0	4	4	0	0.444444444444444	0	RM_As_0327	DNA_MuDR	no
rnd-1_family-38	Asue_scaffold10	4954909	4954910	0	0	1	1	0	0	0	0	0	0	0	0	0	0	0	0	0	0	0	0	0	0	0	0	2	2	0	0.222222222222222	0	RM_As_0056	DNA_hAT-Ac	no
rnd-4_family-554	Asue_scaffold10	4954960	4954961	0	1	0	0	0	0	0	0	0	1	1	1	1	1	1	1	1	1	1	1	1	1	1	1	16	1	15	0.111111111111111	1	RM_As_0578	SINE	no
rnd-1_family-0	Asue_scaffold10	4959537	4959538	0	0	0	0	0	0	0	0	0	0	0	0	0	0	0	0	0	0	0	0	0	0	1	0	1	0	1	0	0.0666666666666667	RM_As_0097	LINE	no
rnd-1_family-7	Asue_scaffold10	4960393	4960394	0	1	0	1	0	0	1	0	0	0	0	0	0	0	0	0	0	0	0	0	0	0	0	0	3	3	0	0.333333333333333	0	RM_As_0013	DNA_MuDR	no
rnd-1_family-57	Asue_scaffold10	4966249	4966250	0	0	0	0	0	0	0	0	0	1	1	0	1	1	1	0	1	0	1	0	1	1	1	1	11	0	11	0	0.733333333333333	RM_As_0037	LINE	no
rnd-6_family-8462	Asue_scaffold10	4966257	4966258	0	0	0	0	0	0	0	0	0	0	0	0	0	0	1	0	0	0	0	0	0	0	0	0	1	0	1	0	0.0666666666666667	RM_As_0952	LINE	no
rnd-1_family-13	Asue_scaffold10	4966728	4966729	0	0	0	0	0	0	0	0	0	0	0	0	0	0	1	0	0	0	0	0	0	0	0	0	1	0	1	0	0.0666666666666667	RM_As_0028	LTR_Copia	yes_fromAT
rnd-1_family-14	Asue_scaffold10	4966909	4966910	0	0	0	0	0	0	0	0	0	0	0	0	0	0	0	0	1	0	0	0	0	0	0	0	1	0	1	0	0.0666666666666667	RM_As_0029	rRNA	no
rnd-1_family-14	Asue_scaffold10	4969096	4969097	0	0	0	0	0	0	0	0	0	0	0	0	0	0	0	0	0	0	0	0	0	0	1	0	1	0	1	0	0.0666666666666667	RM_As_0029	rRNA	no
rnd-5_family-2776	Asue_scaffold10	4973947	4973948	0	1	0	0	0	1	0	0	0	0	1	0	0	1	0	0	0	0	0	0	1	0	0	1	6	2	4	0.222222222222222	0.266666666666667	RM_As_0720	RC_Helitron	no
rnd-1_family-480	Asue_scaffold10	4977715	4977716	1	1	1	1	1	1	1	1	1	1	1	1	1	1	1	0	1	1	1	0	1	1	1	1	22	9	13	1	0.866666666666667	RM_As_0479	RC_Helitron	no
rnd-1_family-58	Asue_scaffold10	4980331	4980332	0	0	0	1	0	0	0	0	0	0	0	0	0	0	0	0	0	0	0	0	0	0	0	0	1	1	0	0.111111111111111	0	RM_As_0031	Unknown	no
BRODYAGA1_gi_656991467_gb_KJ772401	Asue_scaffold10	4980667	4980668	0	0	0	1	1	1	1	0	1	0	0	0	0	0	0	0	0	0	0	0	0	0	0	0	5	5	0	0.555555555555556	0	RM_As_0277	DNA_MuDR	no
BRODYAGA1_gi_656991467_gb_KJ772401	Asue_scaffold10	4980667	4980668	0	0	0	1	1	1	1	0	1	0	0	0	0	0	0	0	0	0	0	0	0	0	0	0	5	5	0	0.555555555555556	0	RM_As_0150	DNA_MuDR	no
rnd-6_family-4297	Asue_scaffold10	4982880	4982881	0	0	1	0	0	0	0	0	0	0	0	0	0	0	0	0	0	0	0	0	0	0	0	0	1	1	0	0.111111111111111	0	RM_As_1092	LTR_Gypsy	no
BRODYAGA1_gi_656991467_gb_KJ772401	Asue_scaffold10	5000535	5000536	1	0	0	1	1	1	1	1	1	0	0	0	0	0	0	0	0	0	0	0	0	0	0	0	7	7	0	0.777777777777778	0	RM_As_0277	DNA_MuDR	no
BRODYAGA1_gi_656991467_gb_KJ772401	Asue_scaffold10	5000535	5000536	1	0	0	1	1	1	1	1	1	0	0	0	0	0	0	0	0	0	0	0	0	0	0	0	7	7	0	0.777777777777778	0	RM_As_0150	DNA_MuDR	no
rnd-6_family-9537	Asue_scaffold10	5000691	5000692	1	1	0	0	1	1	1	0	1	1	1	1	1	1	1	1	1	1	1	1	1	1	1	1	21	6	15	0.666666666666667	1	RM_As_0961	LTR_Gypsy	no
BRODYAGA2	Asue_scaffold10	5013416	5013417	0	0	0	0	0	0	0	0	0	1	1	1	1	1	1	1	1	1	1	1	1	1	1	1	15	0	15	0	1	RM_As_0235	DNA_MuDR	no
BRODYAGA2	Asue_scaffold10	5013416	5013417	0	0	0	0	0	0	0	0	0	1	1	1	1	1	1	1	1	1	1	1	1	1	1	1	15	0	15	0	1	RM_As_0892	DNA_MuDR	no
rnd-4_family-4079	Asue_scaffold10	5014656	5014657	1	0	0	0	0	0	1	1	0	0	0	0	0	0	0	0	0	0	0	0	0	0	0	0	3	3	0	0.333333333333333	0	RM_As_0566	RC_Helitron	no
rnd-1_family-6	Asue_scaffold10	5019455	5019456	1	1	0	1	1	1	0	0	1	1	1	1	1	1	1	1	1	1	1	1	1	1	1	1	21	6	15	0.666666666666667	1	RM_As_0055	RC_Helitron	no
rnd-1_family-96	Asue_scaffold10	5019589	5019590	0	1	0	0	1	1	0	0	0	1	1	1	1	1	1	1	1	1	1	0	1	1	1	1	17	3	14	0.333333333333333	0.933333333333333	RM_As_0112	RC_Helitron	no
rnd-1_family-24	Asue_scaffold10	5019789	5019790	0	1	0	1	0	1	1	1	1	0	0	0	0	0	0	0	0	0	0	0	0	0	0	0	6	6	0	0.666666666666667	0	RM_As_0010	RC_Helitron	no
rnd-4_family-1473	Asue_scaffold10	5019873	5019874	0	1	0	1	1	1	1	1	1	0	0	0	0	0	0	0	0	0	0	0	0	0	0	0	7	7	0	0.777777777777778	0	RM_As_0556	RC_Helitron	no
rnd-4_family-51	Asue_scaffold10	5019898	5019899	0	1	0	1	1	1	1	1	1	0	0	0	0	0	0	0	0	0	0	0	0	0	0	0	7	7	0	0.777777777777778	0	RM_As_0548	RC_Helitron	no
rnd-1_family-7	Asue_scaffold10	5019930	5019931	0	1	0	1	1	0	1	0	0	0	0	0	0	0	0	0	0	0	0	0	0	0	0	0	4	4	0	0.444444444444444	0	RM_As_0013	DNA_MuDR	no
rnd-1_family-210	Asue_scaffold10	5019937	5019938	0	0	0	1	0	0	0	0	0	0	0	0	0	0	0	0	0	0	0	0	0	0	0	0	1	1	0	0.111111111111111	0	RM_As_0208	DNA_hAT	no
rnd-5_family-1637	Asue_scaffold10	5020053	5020054	0	0	0	0	1	1	1	1	0	0	0	0	0	0	0	0	0	0	0	0	0	0	0	0	4	4	0	0.444444444444444	0	RM_As_0625	RC_Helitron	no
rnd-1_family-342	Asue_scaffold10	5021112	5021113	0	1	0	0	0	0	0	0	0	0	0	0	0	0	0	0	0	0	0	0	0	0	0	0	1	1	0	0.111111111111111	0	RM_As_0348	DNA_MuDR	no
rnd-5_family-66_gi_391224302_emb_FO203478	Asue_scaffold10	5022130	5022131	1	1	0	1	1	1	1	1	1	0	0	0	0	0	0	0	0	0	0	0	0	0	0	0	8	8	0	0.888888888888889	0	RM_As_0736	Unknown	no
rnd-1_family-169	Asue_scaffold10	5024228	5024229	0	1	0	0	0	0	0	0	0	0	0	0	0	0	0	0	0	0	0	0	0	0	0	0	1	1	0	0.111111111111111	0	RM_As_0165	DNA_MuDR	no
rnd-5_family-501	Asue_scaffold10	5024478	5024479	0	0	0	0	0	0	0	0	0	0	1	0	0	0	0	0	0	0	0	0	0	0	0	0	1	0	1	0	0.0666666666666667	RM_As_0674	Satellite	no
rnd-4_family-107	Asue_scaffold10	5025176	5025177	1	1	1	1	1	1	1	1	1	1	1	1	1	1	1	1	1	1	1	1	1	1	1	1	24	9	15	1	1	RM_As_0535	DNA_Pogo	no
rnd-5_family-2730	Asue_scaffold10	5026721	5026722	0	0	0	0	0	0	0	0	0	0	0	0	0	0	0	0	0	0	0	0	1	0	0	0	1	0	1	0	0.0666666666666667	RM_As_0641	RC_Helitron	no
rnd-4_family-1732	Asue_scaffold10	5028588	5028589	1	0	0	1	0	0	1	0	1	0	0	0	0	0	0	0	0	0	0	0	0	0	0	0	4	4	0	0.444444444444444	0	RM_As_0575	Unknown	no
rnd-1_family-6	Asue_scaffold10	5030155	5030156	0	1	0	0	0	1	0	0	1	0	0	0	0	0	0	0	0	0	0	0	0	0	0	0	3	3	0	0.333333333333333	0	RM_As_0055	RC_Helitron	no
rnd-1_family-74	Asue_scaffold10	5030974	5030975	1	0	0	1	1	1	1	1	1	1	1	1	1	1	1	1	1	1	1	0	1	1	1	1	21	7	14	0.777777777777778	0.933333333333333	RM_As_0001	LTR	no
rnd-1_family-115	Asue_scaffold10	5034076	5034077	0	1	1	0	0	0	0	0	0	0	0	0	0	0	0	0	0	0	0	0	0	0	0	0	2	2	0	0.222222222222222	0	RM_As_0109	Unknown	no
rnd-6_family-4443	Asue_scaffold10	5034106	5034107	0	0	0	0	0	0	0	0	0	0	0	0	0	0	0	0	0	0	0	0	1	0	0	0	1	0	1	0	0.0666666666666667	RM_As_1169	DNA_EnSPM	no
rnd-5_family-3292	Asue_scaffold10	5034194	5034195	0	1	1	1	0	1	1	1	1	0	0	0	0	0	0	0	0	0	0	0	0	0	0	0	7	7	0	0.777777777777778	0	RM_As_0746	LTR_Gypsy	no
rnd-1_family-291	Asue_scaffold10	5035009	5035010	0	1	1	1	0	1	0	0	1	0	0	0	0	0	0	0	0	0	0	0	0	0	0	0	5	5	0	0.555555555555556	0	RM_As_0289	DNA_EnSPM	no
rnd-6_family-17557	Asue_scaffold10	5035247	5035248	0	1	1	1	0	1	1	1	1	0	0	0	0	0	0	0	0	0	0	0	0	0	0	0	7	7	0	0.777777777777778	0	RM_As_1064	LTR_Gypsy	no
rnd-1_family-449	Asue_scaffold10	5036119	5036120	0	1	0	0	0	0	0	0	0	0	0	0	0	0	0	0	0	0	0	0	0	0	0	0	1	1	0	0.111111111111111	0	RM_As_0446	LTR_Gypsy	no
rnd-1_family-84	Asue_scaffold10	5036291	5036292	1	0	0	0	0	0	0	0	0	0	0	0	0	0	0	0	0	0	0	0	0	0	0	0	1	1	0	0.111111111111111	0	RM_As_0006	LTR_Copia	no
rnd-1_family-513	Asue_scaffold10	5036335	5036336	0	1	1	0	0	0	0	1	0	0	0	0	0	0	1	0	0	0	1	0	1	0	1	0	7	3	4	0.333333333333333	0.266666666666667	RM_As_0525	LTR_Gypsy	no
rnd-1_family-521	Asue_scaffold10	5038380	5038381	0	1	0	0	1	1	1	1	1	1	1	1	1	1	1	1	1	1	0	0	1	1	1	1	19	6	13	0.666666666666667	0.866666666666667	RM_As_0521	LTR_Gypsy	no
rnd-1_family-167	Asue_scaffold10	5038533	5038534	0	0	0	1	1	1	0	1	1	1	1	1	1	0	1	1	1	1	0	0	1	1	1	0	16	5	11	0.555555555555556	0.733333333333333	RM_As_0162	LTR_Gypsy	no
rnd-1_family-97	Asue_scaffold10	5038541	5038542	1	1	0	0	0	1	1	0	1	1	1	1	1	1	1	1	1	1	1	1	1	1	1	1	20	5	15	0.555555555555556	1	RM_As_0108	LTR_Gypsy	no
rnd-1_family-172	Asue_scaffold10	5044128	5044129	0	1	0	0	0	0	0	0	0	0	0	0	0	0	0	0	0	0	0	0	0	0	0	0	1	1	0	0.111111111111111	0	RM_As_0174	LTR_Gypsy	no
rnd-1_family-99	Asue_scaffold10	5044353	5044354	0	1	1	1	1	1	1	1	1	1	1	1	1	1	1	1	1	1	1	1	1	1	1	1	23	8	15	0.888888888888889	1	RM_As_0103	LTR_Gypsy	no
rnd-1_family-25	Asue_scaffold10	5044684	5044685	1	1	1	1	1	1	1	1	1	1	1	1	1	1	1	1	1	1	0	1	1	1	1	1	23	9	14	1	0.933333333333333	RM_As_0078	LTR_Gypsy	no
rnd-6_family-5687	Asue_scaffold10	5044688	5044689	1	1	1	1	0	1	1	1	1	1	1	1	1	1	1	1	1	1	1	1	1	1	1	1	23	8	15	0.888888888888889	1	RM_As_0862	LTR_Gypsy	no
rnd-6_family-17557	Asue_scaffold10	5044791	5044792	0	1	1	1	0	1	1	1	1	0	0	0	0	0	0	0	0	0	0	0	0	0	0	0	7	7	0	0.777777777777778	0	RM_As_1064	LTR_Gypsy	no
rnd-1_family-490	Asue_scaffold10	5049294	5049295	0	1	1	1	0	1	0	1	1	0	0	0	0	0	0	0	0	0	0	0	0	0	0	0	6	6	0	0.666666666666667	0	RM_As_0490	Unknown	no
rnd-1_family-198	Asue_scaffold10	5049333	5049334	0	1	1	0	0	0	0	0	0	0	0	0	0	0	0	0	0	0	0	0	0	0	0	0	2	2	0	0.222222222222222	0	RM_As_0195	LTR_Gypsy	no
rnd-1_family-37	Asue_scaffold10	5057277	5057278	1	1	1	1	1	1	1	1	1	1	1	1	1	1	1	1	1	1	1	1	1	1	1	1	24	9	15	1	1	RM_As_0043	LTR	no
rnd-1_family-74	Asue_scaffold10	5057362	5057363	0	1	0	1	0	1	0	0	1	1	1	1	1	1	1	1	1	1	1	1	1	1	1	1	19	4	15	0.444444444444444	1	RM_As_0001	LTR	no
rnd-1_family-0	Asue_scaffold10	5058369	5058370	0	1	0	1	1	1	0	0	1	0	1	0	1	1	1	0	1	0	0	0	1	1	1	1	14	5	9	0.555555555555556	0.6	RM_As_0097	LINE	no
rnd-1_family-0	Asue_scaffold10	5067366	5067367	0	0	0	0	0	0	0	0	0	0	0	0	0	1	1	0	0	0	0	0	0	0	0	0	2	0	2	0	0.133333333333333	RM_As_0097	LINE	no
rnd-1_family-1	Asue_scaffold10	5067393	5067394	0	0	0	0	0	0	0	0	0	1	0	1	1	1	1	0	0	1	0	0	0	0	1	1	8	0	8	0	0.533333333333333	RM_As_0061	LINE	no
rnd-6_family-5364	Asue_scaffold10	5069537	5069538	0	0	0	0	0	0	0	0	0	0	1	0	0	0	0	0	1	0	0	0	0	1	0	1	4	0	4	0	0.266666666666667	RM_As_1042	DNA_EnSPM	no
rnd-6_family-1158	Asue_scaffold10	5069550	5069551	1	1	0	1	1	1	0	1	1	1	1	0	0	1	1	0	1	0	1	0	1	1	1	1	17	7	10	0.777777777777778	0.666666666666667	RM_As_0884	DNA_EnSPM	no
rnd-6_family-1158	Asue_scaffold10	5070944	5070945	1	0	1	1	0	0	0	0	1	1	1	0	1	1	1	0	0	0	1	0	1	1	1	1	14	4	10	0.444444444444444	0.666666666666667	RM_As_0884	DNA_EnSPM	no
rnd-4_family-1300	Asue_scaffold10	5072086	5072087	0	0	0	0	0	0	0	0	0	0	0	0	0	0	0	0	0	0	0	0	0	1	0	0	1	0	1	0	0.0666666666666667	RM_As_0577	LTR_Gypsy	no
rnd-6_family-4297	Asue_scaffold10	5072131	5072132	1	0	0	1	0	0	1	0	1	0	0	0	0	0	0	0	0	0	0	0	0	0	0	0	4	4	0	0.444444444444444	0	RM_As_1092	LTR_Gypsy	no
rnd-5_family-4640	Asue_scaffold10	5072230	5072231	0	0	0	1	0	0	0	0	0	0	0	0	0	0	0	0	0	0	0	0	0	0	0	0	1	1	0	0.111111111111111	0	RM_As_0670	LTR_Gypsy	no
rnd-4_family-179	Asue_scaffold10	5160445	5160446	1	1	1	1	1	1	1	1	1	1	1	1	1	1	1	1	1	1	1	1	1	1	1	1	24	9	15	1	1	RM_As_0543	LTR_Copia	no
rnd-6_family-18874	Asue_scaffold10	5193816	5193817	1	1	1	1	1	1	1	1	1	1	1	1	1	1	1	1	1	1	1	1	1	1	1	1	24	9	15	1	1	RM_As_0868	Unknown	no
rnd-5_family-4008	Asue_scaffold10	5194043	5194044	1	1	1	1	1	1	1	1	1	1	1	1	1	1	1	1	1	1	1	1	1	1	1	1	24	9	15	1	1	RM_As_0708	Unknown	no
rnd-5_family-5240	Asue_scaffold10	5300897	5300898	1	1	1	1	1	1	1	1	1	1	1	1	1	1	1	1	1	1	1	0	1	1	1	1	23	9	14	1	0.933333333333333	RM_As_0628	LTR_Gypsy	no
rnd-6_family-18874	Asue_scaffold10	5337231	5337232	0	0	1	1	0	0	1	1	0	0	0	0	0	0	0	0	0	0	0	0	0	0	0	0	4	4	0	0.444444444444444	0	RM_As_0868	Unknown	no
rnd-6_family-18874	Asue_scaffold10	5351951	5351952	1	1	1	1	1	1	1	1	1	1	1	1	1	1	1	1	1	1	1	1	1	1	1	1	24	9	15	1	1	RM_As_0868	Unknown	no
rnd-1_family-461	Asue_scaffold10	5351962	5351963	1	0	0	1	1	1	1	1	1	1	1	1	1	0	1	1	1	1	1	1	1	1	1	1	21	7	14	0.777777777777778	0.933333333333333	RM_As_0459	Unknown	no
rnd-5_family-1013	Asue_scaffold10	5352124	5352125	0	0	0	0	0	0	0	1	0	0	0	0	0	0	0	0	0	0	0	0	0	0	0	0	1	1	0	0.111111111111111	0	RM_As_0592	LTR_Gypsy	no
rnd-5_family-4008	Asue_scaffold10	5352138	5352139	1	1	1	1	1	1	1	1	1	1	1	1	1	1	1	1	1	1	1	1	1	1	1	1	24	9	15	1	1	RM_As_0708	Unknown	no
rnd-5_family-1013	Asue_scaffold10	5379638	5379639	0	0	0	0	0	0	0	0	0	1	1	1	1	1	1	1	1	1	1	1	1	1	1	1	15	0	15	0	1	RM_As_0592	LTR_Gypsy	no
rnd-5_family-1013	Asue_scaffold10	5380145	5380146	0	0	0	0	0	0	0	0	0	1	1	1	1	1	1	1	1	1	1	1	1	1	1	1	15	0	15	0	1	RM_As_0592	LTR_Gypsy	no
rnd-5_family-4011	Asue_scaffold10	5423903	5423904	1	1	1	1	1	1	1	1	1	1	1	1	1	1	1	1	1	1	1	1	1	1	1	1	24	9	15	1	1	RM_As_0648	LTR_Gypsy	no
rnd-6_family-1741	Asue_scaffold10	5504238	5504239	1	1	1	1	1	1	1	1	1	1	1	1	1	1	1	1	1	1	1	1	1	1	1	1	24	9	15	1	1	RM_As_0991	DNA_EnSPM	no
rnd-1_family-25	Asue_scaffold10	5504722	5504723	0	0	1	0	1	1	0	0	1	0	1	1	1	1	1	1	0	1	1	1	1	0	1	1	16	4	12	0.444444444444444	0.8	RM_As_0078	LTR_Gypsy	no
rnd-4_family-782	Asue_scaffold10	5504743	5504744	0	0	0	0	1	1	0	0	1	0	1	1	1	1	1	1	0	1	1	1	1	0	1	1	15	3	12	0.333333333333333	0.8	RM_As_0540	LTR_Gypsy	no
rnd-1_family-8	Asue_scaffold10	5504760	5504761	0	0	1	0	0	1	0	0	1	1	1	1	1	1	1	1	0	1	1	0	1	0	1	1	15	3	12	0.333333333333333	0.8	RM_As_0002	LTR_Gypsy	no
rnd-5_family-3286	Asue_scaffold10	5521861	5521862	0	0	0	0	0	0	0	0	0	1	1	1	1	1	1	1	1	1	1	1	1	1	1	1	15	0	15	0	1	RM_As_0591	Satellite	no
rnd-5_family-3286	Asue_scaffold10	5549613	5549614	0	1	1	1	0	0	0	1	0	0	0	0	0	0	0	0	0	0	0	0	0	0	0	0	4	4	0	0.444444444444444	0	RM_As_0591	Satellite	no
rnd-1_family-54	Asue_scaffold10	5549649	5549650	1	1	1	1	1	1	1	1	1	0	1	0	0	1	1	0	0	0	1	0	1	0	1	1	16	9	7	1	0.466666666666667	RM_As_0051	LTR_Gypsy	no
rnd-5_family-1013	Asue_scaffold10	5549649	5549650	1	1	1	0	0	1	0	0	0	0	0	0	0	0	0	0	0	0	0	0	0	0	0	0	4	4	0	0.444444444444444	0	RM_As_0592	LTR_Gypsy	no
rnd-6_family-18874	Asue_scaffold10	5554184	5554185	1	1	1	1	1	1	1	1	1	1	1	1	1	1	1	1	1	1	1	1	1	1	1	1	24	9	15	1	1	RM_As_0868	Unknown	no
rnd-5_family-4008	Asue_scaffold10	5554425	5554426	1	1	1	1	1	1	1	1	1	1	1	1	1	1	1	1	1	1	1	1	1	1	1	1	24	9	15	1	1	RM_As_0708	Unknown	no
rnd-6_family-18874	Asue_scaffold10	5555579	5555580	1	1	1	1	1	1	1	1	1	1	1	1	1	1	1	1	1	1	1	1	1	1	1	1	24	9	15	1	1	RM_As_0868	Unknown	no
rnd-5_family-4011	Asue_scaffold10	5571801	5571802	1	1	1	1	1	1	1	1	1	1	1	1	1	1	1	1	1	1	1	1	1	1	1	1	24	9	15	1	1	RM_As_0648	LTR_Gypsy	no
rnd-6_family-11933	Asue_scaffold10	5574916	5574917	1	1	1	1	1	1	1	1	1	1	1	1	1	1	1	1	1	1	1	1	1	1	1	1	24	9	15	1	1	RM_As_0922	Satellite	no
rnd-6_family-18874	Asue_scaffold10	5638095	5638096	1	1	1	1	1	1	1	1	1	1	1	1	1	1	1	1	1	1	1	1	1	1	1	1	24	9	15	1	1	RM_As_0868	Unknown	no
rnd-5_family-4008	Asue_scaffold10	5638269	5638270	1	1	1	1	1	1	1	1	1	1	1	1	1	1	1	1	1	1	1	1	1	1	1	1	24	9	15	1	1	RM_As_0708	Unknown	no
rnd-6_family-18874	Asue_scaffold10	5639010	5639011	1	1	1	1	1	1	1	1	1	1	1	1	1	1	1	1	1	1	1	1	1	1	1	1	24	9	15	1	1	RM_As_0868	Unknown	no
rnd-5_family-3286	Asue_scaffold10	5647703	5647704	1	1	1	1	1	1	1	1	1	1	1	1	1	1	1	1	1	1	1	1	1	1	1	1	24	9	15	1	1	RM_As_0591	Satellite	no
rnd-1_family-0	Asue_scaffold10	5647732	5647733	1	1	1	1	1	1	1	1	1	1	1	1	1	1	1	1	1	1	1	1	1	1	1	1	24	9	15	1	1	RM_As_0097	LINE	no
rnd-5_family-310	Asue_scaffold10	5653539	5653540	0	0	0	1	0	0	0	0	0	0	0	0	0	0	0	0	0	0	0	1	0	0	0	0	2	1	1	0.111111111111111	0.0666666666666667	RM_As_0690	LTR_Gypsy	no
rnd-5_family-1783	Asue_scaffold10	5653719	5653720	0	0	0	0	0	0	0	0	1	0	0	0	0	0	0	0	0	0	0	0	0	0	0	0	1	1	0	0.111111111111111	0	RM_As_0635	Unknown	no
rnd-6_family-2652	Asue_scaffold10	5693545	5693546	0	0	0	0	0	0	0	0	0	0	1	0	0	0	0	0	0	0	0	0	0	0	0	0	1	0	1	0	0.0666666666666667	RM_As_0982	DNA_MuDR	no
rnd-4_family-1300	Asue_scaffold10	5698354	5698355	0	0	0	0	0	0	0	0	0	0	0	0	0	0	0	0	0	1	0	0	0	0	0	0	1	0	1	0	0.0666666666666667	RM_As_0577	LTR_Gypsy	no
VANDAL3	Asue_scaffold10	5698367	5698368	0	0	0	0	0	0	0	0	0	0	0	0	0	0	0	1	0	0	0	0	0	0	0	0	1	0	1	0	0.0666666666666667	RM_As_1055	DNA_MuDR	no
rnd-5_family-12322	Asue_scaffold10	5699208	5699209	0	0	0	0	0	0	0	0	0	0	0	0	0	0	1	0	0	0	0	0	0	0	0	0	1	0	1	0	0.0666666666666667	RM_As_0661	LINE	no
rnd-1_family-416	Asue_scaffold10	5706440	5706441	0	0	0	0	0	0	0	0	1	0	0	0	0	0	0	0	0	0	0	0	0	0	0	0	1	1	0	0.111111111111111	0	RM_As_0437	Simple_repeat	no
rnd-1_family-265	Asue_scaffold10	5706461	5706462	0	0	1	0	0	0	1	0	0	0	0	0	0	0	0	0	0	0	0	0	0	0	0	0	2	2	0	0.222222222222222	0	RM_As_0263	RC_Helitron	no
rnd-6_family-2981	Asue_scaffold10	5707467	5707468	1	1	1	1	1	1	1	1	1	1	1	1	1	1	1	1	1	1	1	1	1	1	1	1	24	9	15	1	1	RM_As_1059	Unknown	no
rnd-5_family-3286	Asue_scaffold10	5710431	5710432	0	0	1	0	0	0	0	0	0	0	0	0	0	1	0	0	0	0	0	0	0	0	0	0	2	1	1	0.111111111111111	0.0666666666666667	RM_As_0591	Satellite	no
rnd-4_family-668	Asue_scaffold10	5710863	5710864	1	0	0	1	0	0	1	0	1	0	0	0	0	0	0	0	0	0	0	0	0	0	0	0	4	4	0	0.444444444444444	0	RM_As_0536	Unknown	no
rnd-5_family-3277	Asue_scaffold10	5711032	5711033	1	1	1	1	1	1	1	1	1	1	1	1	1	1	1	1	1	1	1	1	1	1	1	1	24	9	15	1	1	RM_As_0775	DNA_Pogo	no
rnd-4_family-107	Asue_scaffold10	5711530	5711531	1	1	1	1	1	1	1	1	1	1	1	1	1	1	1	1	1	0	1	1	1	1	1	1	23	9	14	1	0.933333333333333	RM_As_0535	DNA_Pogo	no
rnd-5_family-235	Asue_scaffold10	5715750	5715751	1	1	1	1	1	1	0	1	1	0	1	0	0	1	1	0	0	0	0	0	1	1	1	0	14	8	6	0.888888888888889	0.4	RM_As_0699	Unknown	no
rnd-5_family-235	Asue_scaffold10	5716392	5716393	1	1	1	1	1	1	1	1	1	1	1	0	1	1	1	0	1	0	1	0	1	1	1	1	20	9	11	1	0.733333333333333	RM_As_0699	Unknown	no
rnd-6_family-24237	Asue_scaffold10	5717317	5717318	0	0	0	0	0	0	0	0	0	0	1	0	0	0	0	0	1	1	0	0	0	1	0	0	4	0	4	0	0.266666666666667	RM_As_0998	LTR_Copia	no
rnd-1_family-88	Asue_scaffold10	5718518	5718519	1	1	0	0	0	0	0	0	0	0	0	0	0	0	0	0	0	0	0	0	0	0	0	0	2	2	0	0.222222222222222	0	RM_As_0104	DNA_hAT-Ac	no
rnd-1_family-415	Asue_scaffold10	5719109	5719110	0	0	1	1	0	1	1	1	1	0	0	0	0	0	0	0	0	0	0	0	0	0	0	0	6	6	0	0.666666666666667	0	RM_As_0413	LTR_Gypsy	no
rnd-1_family-69	Asue_scaffold10	5719119	5719120	0	1	1	1	0	1	1	1	1	0	0	0	0	0	0	0	0	0	0	0	0	0	0	0	7	7	0	0.777777777777778	0	RM_As_0052	LTR_Gypsy	no
rnd-4_family-4079	Asue_scaffold10	5719130	5719131	0	0	0	0	0	0	1	0	1	0	0	0	0	0	0	0	0	0	0	0	0	0	0	0	2	2	0	0.222222222222222	0	RM_As_0566	RC_Helitron	no
rnd-1_family-0	Asue_scaffold10	5720175	5720176	0	0	0	0	0	0	1	0	1	0	0	0	0	0	0	0	0	0	0	0	0	0	0	0	2	2	0	0.222222222222222	0	RM_As_0097	LINE	no
rnd-4_family-41	Asue_scaffold10	5721013	5721014	0	1	1	0	0	0	0	0	0	0	0	0	0	0	0	0	0	0	0	0	0	0	0	0	2	2	0	0.222222222222222	0	RM_As_0533	RC_Helitron	no
rnd-1_family-143	Asue_scaffold10	5726115	5726116	1	1	1	1	1	1	1	1	1	1	1	1	1	1	1	1	1	1	1	1	1	1	1	1	24	9	15	1	1	RM_As_0152	DNA_MuDR	no
rnd-5_family-1013	Asue_scaffold10	5729326	5729327	0	0	0	0	0	0	0	0	0	0	0	0	0	0	0	0	0	0	0	0	1	0	0	0	1	0	1	0	0.0666666666666667	RM_As_0592	LTR_Gypsy	no
rnd-5_family-3277	Asue_scaffold10	5735854	5735855	0	0	0	1	0	0	0	0	1	0	0	0	0	0	0	0	0	0	0	0	0	0	0	0	2	2	0	0.222222222222222	0	RM_As_0775	DNA_Pogo	no
rnd-1_family-23	Asue_scaffold10	5735881	5735882	0	1	0	1	0	1	0	1	1	0	0	0	0	0	0	0	0	0	0	0	0	0	0	0	5	5	0	0.555555555555556	0	RM_As_0012	DNA_MuDR	no
rnd-5_family-5296	Asue_scaffold10	5735951	5735952	1	0	0	0	1	1	0	0	0	0	0	0	0	0	0	0	0	0	0	0	0	0	0	0	3	3	0	0.333333333333333	0	RM_As_0726	RC_Helitron	no
rnd-1_family-0	Asue_scaffold10	5737360	5737361	0	0	0	0	0	0	0	0	0	0	0	0	0	0	0	0	0	0	0	0	0	0	1	0	1	0	1	0	0.0666666666666667	RM_As_0097	LINE	no
rnd-5_family-3286	Asue_scaffold10	5739274	5739275	0	0	0	0	0	1	0	0	0	0	0	0	0	0	0	0	0	0	0	0	0	0	0	0	1	1	0	0.111111111111111	0	RM_As_0591	Satellite	no
rnd-5_family-2858	Asue_scaffold10	5744456	5744457	0	0	1	0	0	0	0	0	0	0	0	0	0	0	0	0	0	0	0	0	0	0	0	0	1	1	0	0.111111111111111	0	RM_As_0638	DNA_MuDR	no
rnd-5_family-940	Asue_scaffold10	5744559	5744560	0	0	1	0	0	0	0	0	0	0	0	0	0	0	0	0	0	0	0	0	0	0	0	0	1	1	0	0.111111111111111	0	RM_As_0732	DNA_MuDR	no
rnd-1_family-14	Asue_scaffold10	5744759	5744760	0	0	0	0	0	0	0	0	0	0	0	0	0	0	0	0	0	0	0	0	0	0	1	0	1	0	1	0	0.0666666666666667	RM_As_0029	rRNA	no
rnd-1_family-119	Asue_scaffold10	5761140	5761141	0	0	1	0	0	0	0	0	0	0	0	0	0	0	0	0	0	0	0	0	0	0	0	0	1	1	0	0.111111111111111	0	RM_As_0114	LTR_Gypsy	no
rnd-1_family-123	Asue_scaffold10	5761160	5761161	0	0	1	0	0	0	0	0	0	0	0	0	0	0	0	0	0	0	0	0	0	0	0	0	1	1	0	0.111111111111111	0	RM_As_0116	LTR_Gypsy	no
rnd-5_family-138	Asue_scaffold10	5761200	5761201	0	0	1	0	0	0	0	0	0	0	0	0	0	0	0	0	0	0	0	0	0	0	0	0	1	1	0	0.111111111111111	0	RM_As_0673	LTR_Gypsy	no
rnd-1_family-152	Asue_scaffold10	5761321	5761322	0	0	1	0	0	0	0	0	0	0	0	0	0	0	0	0	0	0	0	0	0	0	0	0	1	1	0	0.111111111111111	0	RM_As_0145	LTR_Gypsy	no
rnd-1_family-327	Asue_scaffold10	5761863	5761864	0	0	0	0	0	0	0	0	0	0	0	0	0	0	0	1	0	0	0	0	0	0	0	0	1	0	1	0	0.0666666666666667	RM_As_0326	DNA_MuDR	no
rnd-1_family-134	Asue_scaffold10	5763747	5763748	0	0	1	0	0	0	0	0	0	0	0	0	0	0	0	0	0	0	0	0	0	0	0	0	1	1	0	0.111111111111111	0	RM_As_0126	DNA_hAT-Ac	no
ATREP10D	Asue_scaffold10	5764929	5764930	0	0	0	1	1	1	1	1	1	1	1	1	1	1	1	1	1	1	1	1	1	1	1	1	21	6	15	0.666666666666667	1	RM_As_0919	RC_Helitron	no
ATREP10D	Asue_scaffold10	5764929	5764930	0	0	0	1	1	1	1	1	1	1	1	1	1	1	1	1	1	1	1	1	1	1	1	1	21	6	15	0.666666666666667	1	RM_As_0728	RC_Helitron	no
ATREP10D	Asue_scaffold10	5764929	5764930	0	0	0	1	1	1	1	1	1	1	1	1	1	1	1	1	1	1	1	1	1	1	1	1	21	6	15	0.666666666666667	1	RM_As_0891	RC_Helitron	no
ATREP10D	Asue_scaffold10	5764929	5764930	0	0	0	1	1	1	1	1	1	1	1	1	1	1	1	1	1	1	1	1	1	1	1	1	21	6	15	0.666666666666667	1	RM_As_0606	RC_Helitron	no
ATREP10D	Asue_scaffold10	5764929	5764930	0	0	0	1	1	1	1	1	1	1	1	1	1	1	1	1	1	1	1	1	1	1	1	1	21	6	15	0.666666666666667	1	RM_As_0417	RC_Helitron	no
ATREP10D	Asue_scaffold10	5764929	5764930	0	0	0	1	1	1	1	1	1	1	1	1	1	1	1	1	1	1	1	1	1	1	1	1	21	6	15	0.666666666666667	1	RM_As_1164	RC_Helitron	no
ATREP10D	Asue_scaffold10	5764929	5764930	0	0	0	1	1	1	1	1	1	1	1	1	1	1	1	1	1	1	1	1	1	1	1	1	21	6	15	0.666666666666667	1	RM_As_0452	RC_Helitron	no
ATREP10D	Asue_scaffold10	5764929	5764930	0	0	0	1	1	1	1	1	1	1	1	1	1	1	1	1	1	1	1	1	1	1	1	1	21	6	15	0.666666666666667	1	RM_As_0691	RC_Helitron	no
ATREP10D	Asue_scaffold10	5764929	5764930	0	0	0	1	1	1	1	1	1	1	1	1	1	1	1	1	1	1	1	1	1	1	1	1	21	6	15	0.666666666666667	1	RM_As_1162	RC_Helitron	no
ATREP10D	Asue_scaffold10	5764929	5764930	0	0	0	1	1	1	1	1	1	1	1	1	1	1	1	1	1	1	1	1	1	1	1	1	21	6	15	0.666666666666667	1	RM_As_0368	RC_Helitron	no
ATREP10D	Asue_scaffold10	5764929	5764930	0	0	0	1	1	1	1	1	1	1	1	1	1	1	1	1	1	1	1	1	1	1	1	1	21	6	15	0.666666666666667	1	RM_As_1050	RC_Helitron	no
ATREP10D	Asue_scaffold10	5764929	5764930	0	0	0	1	1	1	1	1	1	1	1	1	1	1	1	1	1	1	1	1	1	1	1	1	21	6	15	0.666666666666667	1	RM_As_0808	RC_Helitron	no
rnd-4_family-668	Asue_scaffold10	5764961	5764962	0	0	0	0	0	1	0	0	1	0	0	0	0	0	0	0	0	0	0	0	0	0	0	0	2	2	0	0.222222222222222	0	RM_As_0536	Unknown	no
rnd-1_family-128	Asue_scaffold10	5765600	5765601	0	0	0	0	1	1	0	0	0	0	0	0	0	0	0	0	0	0	0	0	0	0	0	0	2	2	0	0.222222222222222	0	RM_As_0122	LINE	no
rnd-6_family-4968	Asue_scaffold10	5766602	5766603	1	1	1	1	1	1	1	1	1	1	1	1	1	1	1	1	1	1	1	1	1	1	1	1	24	9	15	1	1	RM_As_1139	DNA	no
rnd-1_family-128	Asue_scaffold10	5772020	5772021	1	1	1	1	0	1	1	1	1	0	0	0	0	0	0	0	0	0	0	0	0	0	0	0	8	8	0	0.888888888888889	0	RM_As_0122	LINE	no
rnd-1_family-7	Asue_scaffold10	5772171	5772172	0	0	1	0	0	0	0	0	0	0	0	0	0	0	0	0	0	0	0	0	0	0	0	0	1	1	0	0.111111111111111	0	RM_As_0013	DNA_MuDR	no
rnd-1_family-267	Asue_scaffold10	5772187	5772188	1	0	0	1	1	0	1	1	1	0	0	0	0	0	0	0	0	0	0	0	0	0	0	0	6	6	0	0.666666666666667	0	RM_As_0266	DNA_hAT	no
rnd-4_family-1473	Asue_scaffold10	5772234	5772235	0	0	0	1	0	0	0	0	0	0	0	0	0	0	0	0	0	0	0	0	0	0	0	0	1	1	0	0.111111111111111	0	RM_As_0556	RC_Helitron	no
rnd-5_family-624	Asue_scaffold10	5772300	5772301	1	0	0	0	1	0	1	0	1	0	0	0	0	0	0	0	0	0	0	0	0	0	0	0	4	4	0	0.444444444444444	0	RM_As_0729	DNA_hAT	no
rnd-4_family-668	Asue_scaffold10	5778872	5778873	1	0	0	0	1	1	0	0	0	0	0	0	0	0	0	0	0	0	0	0	0	0	0	0	3	3	0	0.333333333333333	0	RM_As_0536	Unknown	no
rnd-6_family-5195	Asue_scaffold10	5780096	5780097	1	1	1	1	1	1	1	1	1	1	1	1	1	1	1	1	1	1	1	1	1	1	1	1	24	9	15	1	1	RM_As_0876	DNA	no
rnd-6_family-644	Asue_scaffold10	5780221	5780222	0	0	0	1	1	1	1	1	0	0	0	0	0	0	0	0	0	0	0	0	0	0	0	0	5	5	0	0.555555555555556	0	RM_As_0870	Unknown	no
rnd-5_family-1875	Asue_scaffold10	5782161	5782162	0	0	1	0	0	0	0	0	0	0	0	0	0	0	0	0	0	0	0	0	0	0	0	0	1	1	0	0.111111111111111	0	RM_As_0798	LTR_Copia	no
rnd-1_family-14	Asue_scaffold10	5784880	5784881	0	0	0	0	0	0	0	0	0	0	0	0	1	0	0	0	0	0	0	0	0	0	0	0	1	0	1	0	0.0666666666666667	RM_As_0029	rRNA	no
rnd-1_family-6	Asue_scaffold10	5786257	5786258	0	0	0	0	0	0	0	0	0	0	0	0	0	0	1	0	1	0	0	0	1	0	0	0	3	0	3	0	0.2	RM_As_0055	RC_Helitron	no
rnd-6_family-4525	Asue_scaffold10	5789532	5789533	1	1	1	1	1	1	1	1	1	1	1	1	1	1	1	1	1	1	1	1	1	1	1	1	24	9	15	1	1	RM_As_1222	Unknown	no
ATREP11_gi_656991394_gb_KJ772374	Asue_scaffold10	5789829	5789830	1	1	0	1	0	1	1	0	1	0	0	0	0	0	0	0	0	0	0	0	0	0	0	0	6	6	0	0.666666666666667	0	RM_As_0045	RC_Helitron	no
rnd-1_family-58	Asue_scaffold10	5789892	5789893	1	1	0	1	1	1	1	0	1	0	0	0	0	0	0	0	0	0	0	0	0	0	0	0	7	7	0	0.777777777777778	0	RM_As_0031	Unknown	no
rnd-5_family-2858	Asue_scaffold10	5791287	5791288	1	1	0	1	1	1	1	0	1	0	0	0	0	0	0	0	0	0	0	0	0	0	0	0	7	7	0	0.777777777777778	0	RM_As_0638	DNA_MuDR	no
rnd-5_family-4090	Asue_scaffold10	5806715	5806716	0	0	0	1	0	0	0	0	0	1	0	1	1	0	0	0	0	1	0	1	0	0	0	0	6	1	5	0.111111111111111	0.333333333333333	RM_As_0830	Unknown	no
rnd-4_family-18	Asue_scaffold10	5807400	5807401	0	0	0	0	1	0	1	0	0	1	0	1	1	1	1	0	1	1	1	0	1	1	1	1	14	2	12	0.222222222222222	0.8	RM_As_0541	RC_Helitron	no
rnd-5_family-12128	Asue_scaffold10	5807540	5807541	0	1	1	0	0	0	0	0	0	0	1	0	0	0	1	0	0	0	1	0	1	0	1	0	7	2	5	0.222222222222222	0.333333333333333	RM_As_0844	LTR_Gypsy	no
rnd-5_family-5085	Asue_scaffold10	5810899	5810900	0	0	1	0	0	0	0	0	0	0	1	0	0	1	1	0	0	0	1	0	1	1	1	1	9	1	8	0.111111111111111	0.533333333333333	RM_As_0678	LTR_Gypsy	no
rnd-5_family-701	Asue_scaffold10	5811424	5811425	0	0	0	0	0	1	0	0	0	0	0	0	0	0	0	0	0	0	0	0	0	0	0	0	1	1	0	0.111111111111111	0	RM_As_0794	DNA_Mariner	no
rnd-1_family-269	Asue_scaffold10	5814129	5814130	1	1	1	1	0	1	1	1	1	1	1	1	1	1	1	1	1	1	1	1	1	1	1	1	23	8	15	0.888888888888889	1	RM_As_0268	DNA_EnSPM	no
rnd-1_family-395	Asue_scaffold10	5817373	5817374	0	1	0	0	0	0	0	0	0	0	0	0	0	0	0	0	0	0	0	0	0	0	0	0	1	1	0	0.111111111111111	0	RM_As_0392	LTR_Gypsy	no
rnd-1_family-332	Asue_scaffold10	5817613	5817614	0	1	1	1	1	1	1	1	1	1	1	1	1	1	1	1	1	1	1	1	1	1	1	1	23	8	15	0.888888888888889	1	RM_As_0331	DNA_EnSPM	no
rnd-6_family-512	Asue_scaffold10	5817994	5817995	1	1	1	1	1	1	1	1	1	1	1	1	1	1	1	1	1	1	1	1	1	1	1	1	24	9	15	1	1	RM_As_1022	DNA_EnSPM	no
rnd-1_family-219	Asue_scaffold10	5828906	5828907	0	0	0	1	0	1	1	0	1	0	0	0	0	0	0	0	0	0	0	0	0	0	0	0	4	4	0	0.444444444444444	0	RM_As_0216	DNA_hAT-Ac	no
rnd-5_family-4640	Asue_scaffold10	5829991	5829992	0	1	1	0	0	0	0	0	0	0	0	0	0	0	0	0	0	0	0	0	0	0	0	0	2	2	0	0.222222222222222	0	RM_As_0670	LTR_Gypsy	no
rnd-6_family-4297	Asue_scaffold10	5830031	5830032	0	1	1	0	0	0	0	0	0	0	0	0	0	0	0	0	0	0	0	0	0	0	0	0	2	2	0	0.222222222222222	0	RM_As_1092	LTR_Gypsy	no
rnd-1_family-47	Asue_scaffold10	5830036	5830037	0	1	1	0	0	0	0	0	0	0	0	0	0	0	0	0	0	0	0	0	0	0	0	0	2	2	0	0.222222222222222	0	RM_As_0042	LTR_Gypsy	no
rnd-1_family-257	Asue_scaffold10	5830061	5830062	0	1	1	0	0	0	0	0	0	0	0	0	0	0	0	0	0	0	0	0	0	0	0	0	2	2	0	0.222222222222222	0	RM_As_0256	Unknown	no
rnd-6_family-1741	Asue_scaffold10	5831283	5831284	1	1	1	1	1	1	1	1	1	1	1	1	1	1	1	1	1	1	1	1	1	1	1	1	24	9	15	1	1	RM_As_0991	DNA_EnSPM	no
HELITRONY1B	Asue_scaffold10	5833574	5833575	0	1	0	0	0	0	0	0	0	0	0	0	0	0	0	0	0	0	0	0	0	0	0	0	1	1	0	0.111111111111111	0	RM_As_0652	RC_Helitron	no
rnd-4_family-18	Asue_scaffold10	5836384	5836385	0	0	0	0	0	1	1	1	0	0	0	0	0	0	0	0	0	0	0	0	0	0	0	0	3	3	0	0.333333333333333	0	RM_As_0541	RC_Helitron	no
rnd-1_family-288	Asue_scaffold10	5836608	5836609	0	1	1	0	0	0	0	0	0	0	0	0	0	0	0	0	0	0	0	0	0	0	0	0	2	2	0	0.222222222222222	0	RM_As_0287	LTR_Gypsy	no
rnd-1_family-57	Asue_scaffold10	5836817	5836818	0	0	0	0	0	0	0	0	0	0	0	0	0	0	0	0	0	0	0	0	0	0	1	0	1	0	1	0	0.0666666666666667	RM_As_0037	LINE	no
rnd-4_family-1473	Asue_scaffold10	5837819	5837820	0	1	0	1	0	0	0	0	1	0	0	0	0	0	0	0	0	0	0	0	0	0	0	0	3	3	0	0.333333333333333	0	RM_As_0556	RC_Helitron	no
rnd-5_family-3277	Asue_scaffold10	5837874	5837875	0	1	0	1	0	0	0	0	1	0	0	0	0	0	0	0	0	0	0	0	0	0	0	0	3	3	0	0.333333333333333	0	RM_As_0775	DNA_Pogo	no
rnd-1_family-110	Asue_scaffold10	5838167	5838168	1	0	0	1	0	1	1	1	1	0	0	0	0	0	0	0	0	0	0	0	0	0	0	0	6	6	0	0.666666666666667	0	RM_As_0074	DNA_MuDR	no
rnd-1_family-33	Asue_scaffold10	5838208	5838209	0	0	1	0	0	0	0	0	0	0	0	0	0	0	0	0	0	0	0	0	0	0	0	0	1	1	0	0.111111111111111	0	RM_As_0075	Unknown	no
ATREP11A_gi_391224302_emb_FO203478	Asue_scaffold10	5838329	5838330	0	0	1	0	0	0	0	0	0	0	0	0	0	0	0	0	0	0	0	0	0	0	0	0	1	1	0	0.111111111111111	0	RM_As_0551	RC_Helitron	no
rnd-6_family-15119	Asue_scaffold10	5840923	5840924	1	1	1	1	1	1	1	1	1	1	1	1	1	1	1	1	1	1	1	1	1	1	1	1	24	9	15	1	1	RM_As_1146	LTR_Copia	no
ATREP13	Asue_scaffold10	5844587	5844588	1	1	1	1	1	1	1	1	1	1	1	1	1	1	1	1	1	1	1	1	1	1	1	1	24	9	15	1	1	RM_As_0768	RC_Helitron	no
rnd-1_family-9	Asue_scaffold10	5845569	5845570	0	0	0	0	0	0	0	0	0	0	0	0	0	0	0	0	1	0	0	0	0	1	0	0	2	0	2	0	0.133333333333333	RM_As_0066	LTR_Gypsy	no
rnd-4_family-534	Asue_scaffold10	5850592	5850593	0	0	1	0	0	0	0	0	0	0	0	0	0	0	0	0	0	0	0	0	0	0	0	0	1	1	0	0.111111111111111	0	RM_As_0532	DNA_Mariner	no
rnd-6_family-5847	Asue_scaffold10	5853710	5853711	1	1	1	1	1	1	1	1	1	1	1	1	1	1	1	1	1	1	1	1	1	1	1	1	24	9	15	1	1	RM_As_1004	LTR_Copia	no
rnd-1_family-323	Asue_scaffold10	5859547	5859548	1	1	1	1	1	1	1	1	1	1	1	1	1	1	1	1	1	1	1	1	1	1	1	1	24	9	15	1	1	RM_As_0322	DNA	no
rnd-1_family-110	Asue_scaffold10	5860274	5860275	0	0	1	0	0	0	0	0	0	0	0	0	0	0	0	0	0	0	0	0	0	0	0	0	1	1	0	0.111111111111111	0	RM_As_0074	DNA_MuDR	no
rnd-1_family-6	Asue_scaffold10	5860618	5860619	0	0	0	0	0	0	0	0	0	0	1	0	0	1	1	0	1	0	1	0	1	1	1	0	8	0	8	0	0.533333333333333	RM_As_0055	RC_Helitron	no
ATREP11	Asue_scaffold10	5862108	5862109	0	0	1	0	0	0	0	0	0	0	0	0	0	0	0	0	0	0	0	0	0	0	0	0	1	1	0	0.111111111111111	0	RM_As_0038	RC_Helitron	no
ATREP11	Asue_scaffold10	5862108	5862109	0	0	1	0	0	0	0	0	0	0	0	0	0	0	0	0	0	0	0	0	0	0	0	0	1	1	0	0.111111111111111	0	RM_As_0913	RC_Helitron	no
rnd-5_family-5562	Asue_scaffold10	5863400	5863401	0	0	1	0	0	0	0	0	0	0	0	0	0	0	0	0	0	0	0	0	0	0	0	0	1	1	0	0.111111111111111	0	RM_As_0842	Unknown	no
rnd-5_family-3524	Asue_scaffold10	5864539	5864540	1	1	1	1	0	1	0	0	1	0	0	0	0	0	0	0	0	0	0	0	0	0	0	0	6	6	0	0.666666666666667	0	RM_As_0809	DNA_MuDR	no
rnd-1_family-110	Asue_scaffold10	5864569	5864570	0	0	1	0	0	0	0	0	0	0	0	0	0	0	0	0	0	0	0	0	0	0	0	0	1	1	0	0.111111111111111	0	RM_As_0074	DNA_MuDR	no
rnd-1_family-417	Asue_scaffold10	5864594	5864595	0	0	0	0	0	0	0	0	0	1	1	0	0	1	1	0	1	0	1	0	1	1	1	1	10	0	10	0	0.666666666666667	RM_As_0414	DNA_MuDR	no
rnd-5_family-4008	Asue_scaffold10	5866776	5866777	0	0	0	0	0	0	0	0	0	0	0	0	0	0	0	0	0	0	0	0	1	0	0	0	1	0	1	0	0.0666666666666667	RM_As_0708	Unknown	no
rnd-1_family-429	Asue_scaffold10	5878182	5878183	1	0	0	0	1	0	0	0	0	0	0	0	0	0	0	0	0	0	0	0	0	0	0	0	2	2	0	0.222222222222222	0	RM_As_0427	Unknown	no
rnd-5_family-1458	Asue_scaffold10	5878285	5878286	0	1	0	0	0	0	0	0	0	0	0	0	0	0	0	0	0	0	0	0	0	0	0	0	1	1	0	0.111111111111111	0	RM_As_0660	LINE	no
rnd-6_family-13604	Asue_scaffold10	5878853	5878854	0	0	0	1	0	0	0	0	0	0	0	0	0	0	0	0	0	0	0	0	0	0	0	0	1	1	0	0.111111111111111	0	RM_As_0951	LTR_Copia	no
rnd-4_family-2338	Asue_scaffold10	5878913	5878914	0	1	1	1	0	1	1	1	1	0	0	0	0	0	0	0	0	0	0	0	0	0	0	0	7	7	0	0.777777777777778	0	RM_As_0583	DNA_Mariner	no
rnd-1_family-6	Asue_scaffold10	5878999	5879000	0	0	0	0	0	0	0	0	0	1	1	0	1	1	1	0	1	1	0	0	0	1	0	0	8	0	8	0	0.533333333333333	RM_As_0055	RC_Helitron	no
rnd-5_family-940	Asue_scaffold10	5879112	5879113	0	0	1	0	0	0	0	0	0	0	0	0	0	0	0	0	0	0	0	0	0	0	0	0	1	1	0	0.111111111111111	0	RM_As_0732	DNA_MuDR	no
rnd-5_family-2858	Asue_scaffold10	5880726	5880727	0	0	1	0	0	0	0	0	0	0	0	0	0	0	0	0	0	0	0	0	0	0	0	0	1	1	0	0.111111111111111	0	RM_As_0638	DNA_MuDR	no
rnd-4_family-1473	Asue_scaffold10	5880885	5880886	1	0	0	0	1	0	0	0	0	1	1	1	1	1	1	1	1	1	1	1	1	1	1	1	17	2	15	0.222222222222222	1	RM_As_0556	RC_Helitron	no
rnd-4_family-320	Asue_scaffold10	5881073	5881074	0	0	0	0	1	0	0	1	0	0	0	0	0	0	0	0	0	0	0	0	0	0	0	0	2	2	0	0.222222222222222	0	RM_As_0550	RC_Helitron	no
rnd-5_family-2085	Asue_scaffold10	5881478	5881479	1	1	1	1	1	1	1	1	1	1	1	1	1	1	1	1	1	1	1	1	1	1	1	1	24	9	15	1	1	RM_As_0593	DNA_Harbinger	no
rnd-1_family-368	Asue_scaffold10	5885465	5885466	0	1	0	0	0	0	0	0	0	0	0	0	0	0	0	0	0	0	0	0	0	0	0	0	1	1	0	0.111111111111111	0	RM_As_0365	DNA	no
rnd-1_family-460	Asue_scaffold10	5886268	5886269	0	0	0	1	1	1	1	1	1	1	1	1	1	1	1	1	1	1	1	0	1	1	1	1	20	6	14	0.666666666666667	0.933333333333333	RM_As_0458	Unknown	no
rnd-1_family-382	Asue_scaffold10	5886650	5886651	0	0	0	1	0	0	0	0	0	1	0	1	1	0	1	1	1	1	0	1	1	1	1	0	12	1	11	0.111111111111111	0.733333333333333	RM_As_0381	Unknown	no
rnd-1_family-315	Asue_scaffold10	5887015	5887016	1	1	1	1	1	1	1	1	1	0	1	0	1	1	1	0	1	0	0	0	1	1	1	0	17	9	8	1	0.533333333333333	RM_As_0314	Unknown	no
rnd-1_family-135	Asue_scaffold10	5888343	5888344	0	0	1	0	0	0	0	0	0	0	0	0	0	0	0	0	0	0	0	0	0	0	0	0	1	1	0	0.111111111111111	0	RM_As_0127	RC_Helitron	no
ATREP11	Asue_scaffold10	5888423	5888424	1	1	1	0	1	1	0	1	0	0	1	0	0	1	1	0	0	0	1	0	1	1	1	1	14	6	8	0.666666666666667	0.533333333333333	RM_As_0038	RC_Helitron	no
ATREP11	Asue_scaffold10	5888423	5888424	1	1	1	0	1	1	0	1	0	0	1	0	0	1	1	0	0	0	1	0	1	1	1	1	14	6	8	0.666666666666667	0.533333333333333	RM_As_0913	RC_Helitron	no
rnd-1_family-295	Asue_scaffold10	5888442	5888443	0	1	0	0	0	0	0	0	1	0	0	0	0	0	0	0	0	0	0	0	0	0	0	0	2	2	0	0.222222222222222	0	RM_As_0293	DNA_hAT	no
rnd-4_family-18	Asue_scaffold10	5888444	5888445	0	0	1	0	0	0	0	0	0	0	0	0	0	0	0	0	0	0	0	0	0	0	0	0	1	1	0	0.111111111111111	0	RM_As_0541	RC_Helitron	no
rnd-1_family-179	Asue_scaffold10	5890234	5890235	1	1	1	1	1	1	1	1	1	1	1	1	1	1	1	1	1	1	1	1	1	1	1	1	24	9	15	1	1	RM_As_0175	SINE	no
rnd-5_family-3277	Asue_scaffold10	5890256	5890257	1	0	0	0	1	1	1	1	0	0	0	0	0	0	0	0	0	0	0	0	0	0	0	0	5	5	0	0.555555555555556	0	RM_As_0775	DNA_Pogo	no
rnd-4_family-554	Asue_scaffold10	5890257	5890258	1	1	1	1	1	1	1	0	1	1	1	1	1	1	1	1	1	1	1	1	1	1	1	1	23	8	15	0.888888888888889	1	RM_As_0578	SINE	no
ATREP11	Asue_scaffold10	5890319	5890320	1	1	0	1	1	1	1	1	1	0	0	0	0	0	0	0	0	0	0	0	0	0	0	0	8	8	0	0.888888888888889	0	RM_As_0038	RC_Helitron	no
ATREP11	Asue_scaffold10	5890319	5890320	1	1	0	1	1	1	1	1	1	0	0	0	0	0	0	0	0	0	0	0	0	0	0	0	8	8	0	0.888888888888889	0	RM_As_0913	RC_Helitron	no
rnd-1_family-32	Asue_scaffold10	5890488	5890489	0	1	1	0	0	0	0	1	0	0	0	0	0	0	0	0	0	0	0	0	0	0	0	0	3	3	0	0.333333333333333	0	RM_As_0022	RC_Helitron	no
rnd-1_family-110	Asue_scaffold10	5890615	5890616	1	0	0	1	0	0	1	1	0	0	0	0	0	0	0	0	0	0	0	0	0	0	0	0	4	4	0	0.444444444444444	0	RM_As_0074	DNA_MuDR	no
rnd-1_family-57	Asue_scaffold10	5890775	5890776	0	1	1	0	0	0	0	0	1	0	0	0	0	0	0	0	0	0	0	0	0	0	0	0	3	3	0	0.333333333333333	0	RM_As_0037	LINE	no
rnd-6_family-8462	Asue_scaffold10	5890791	5890792	0	1	1	0	0	0	0	0	0	0	0	0	0	0	0	0	0	0	0	0	0	0	0	0	2	2	0	0.222222222222222	0	RM_As_0952	LINE	no
rnd-1_family-294	Asue_scaffold10	5890938	5890939	0	0	1	0	0	0	0	0	0	0	0	0	0	0	0	0	0	0	0	0	0	0	0	0	1	1	0	0.111111111111111	0	RM_As_0292	Unknown	no
rnd-1_family-309	Asue_scaffold10	5891106	5891107	0	0	1	1	1	1	1	0	1	1	1	1	1	1	1	0	1	1	1	1	1	1	1	1	20	6	14	0.666666666666667	0.933333333333333	RM_As_0307	LINE	no
rnd-1_family-460	Asue_scaffold10	5891334	5891335	0	1	1	1	1	1	1	1	1	1	1	1	1	1	1	0	1	1	1	0	1	1	1	1	21	8	13	0.888888888888889	0.866666666666667	RM_As_0458	Unknown	no
rnd-1_family-382	Asue_scaffold10	5891757	5891758	1	1	1	1	1	1	1	1	1	1	1	1	1	1	1	1	1	0	1	0	1	1	1	1	22	9	13	1	0.866666666666667	RM_As_0381	Unknown	no
rnd-1_family-315	Asue_scaffold10	5892495	5892496	1	1	1	1	1	1	1	1	1	1	1	1	1	1	1	1	1	1	1	1	1	1	1	1	24	9	15	1	1	RM_As_0314	Unknown	no
rnd-6_family-13938	Asue_scaffold10	5892527	5892528	1	1	0	0	0	1	1	0	1	0	0	0	0	0	0	0	0	0	0	0	0	0	0	0	5	5	0	0.555555555555556	0	RM_As_1062	RC_Helitron	no
rnd-4_family-806	Asue_scaffold10	5892602	5892603	1	1	0	1	0	1	1	0	1	0	0	0	0	0	0	0	0	0	0	0	0	0	0	0	6	6	0	0.666666666666667	0	RM_As_0542	RC_Helitron	no
rnd-6_family-7366	Asue_scaffold10	5892634	5892635	1	1	0	1	1	1	1	0	1	0	0	0	0	0	0	0	0	0	0	0	0	0	0	0	7	7	0	0.777777777777778	0	RM_As_0950	RC_Helitron	no
rnd-6_family-5687	Asue_scaffold10	5893743	5893744	0	0	0	0	0	0	0	0	0	0	0	0	0	0	0	0	0	0	0	0	1	0	0	0	1	0	1	0	0.0666666666666667	RM_As_0862	LTR_Gypsy	no
rnd-1_family-110	Asue_scaffold10	5894898	5894899	1	1	0	1	1	1	1	1	1	0	0	0	0	0	0	0	0	0	0	0	0	0	0	0	8	8	0	0.888888888888889	0	RM_As_0074	DNA_MuDR	no
rnd-5_family-8828	Asue_scaffold10	5896028	5896029	0	0	0	0	0	0	0	0	0	1	1	1	1	1	1	1	0	0	1	1	1	1	1	1	13	0	13	0	0.866666666666667	RM_As_0787	Unknown	no
rnd-1_family-448	Asue_scaffold10	5896173	5896174	0	0	0	0	0	0	0	0	0	1	1	1	1	1	1	1	1	1	1	1	1	1	1	1	15	0	15	0	1	RM_As_0445	SINE	no
rnd-1_family-7	Asue_scaffold10	5899478	5899479	1	0	0	0	0	0	0	0	0	0	0	0	0	0	0	0	0	0	0	0	0	0	0	0	1	1	0	0.111111111111111	0	RM_As_0013	DNA_MuDR	no
rnd-1_family-20	Asue_scaffold10	5900087	5900088	0	0	0	0	0	0	0	0	0	1	1	1	1	1	1	1	1	1	1	1	1	1	1	1	15	0	15	0	1	RM_As_0072	DNA_MuDR	no
rnd-1_family-20	Asue_scaffold10	5903863	5903864	0	0	0	0	0	0	0	0	0	1	1	1	0	0	1	1	1	1	0	0	1	1	1	1	11	0	11	0	0.733333333333333	RM_As_0072	DNA_MuDR	no
rnd-1_family-23	Asue_scaffold10	5903990	5903991	0	0	0	0	0	0	0	0	0	1	1	1	0	0	1	0	1	1	0	0	1	1	1	1	10	0	10	0	0.666666666666667	RM_As_0012	DNA_MuDR	no
rnd-6_family-5687	Asue_scaffold10	5943226	5943227	1	1	1	1	1	1	1	1	1	1	1	1	1	1	1	1	1	1	1	0	1	1	1	1	23	9	14	1	0.933333333333333	RM_As_0862	LTR_Gypsy	no
rnd-6_family-5687	Asue_scaffold10	5947754	5947755	1	1	1	1	1	1	1	1	1	1	1	1	1	1	1	1	1	1	1	0	1	1	1	1	23	9	14	1	0.933333333333333	RM_As_0862	LTR_Gypsy	no
rnd-1_family-524_AT1G49730	Asue_scaffold10	5969053	5969054	0	0	0	0	0	0	0	0	0	0	0	0	0	0	0	0	0	0	0	0	1	0	0	0	1	0	1	0	0.0666666666666667	RM_As_0524	Unknown	no
ATREP11_gi_391224302_emb_FO203478	Asue_scaffold10	5976299	5976300	0	0	0	1	0	0	0	0	0	0	0	0	0	0	0	0	0	0	0	0	0	0	0	0	1	1	0	0.111111111111111	0	RM_As_0804	RC_Helitron	no
rnd-1_family-185	Asue_scaffold10	5976324	5976325	1	1	1	1	1	1	1	1	1	1	1	1	1	1	1	1	1	1	1	1	1	1	1	1	24	9	15	1	1	RM_As_0180	DNA_MuDR	no
rnd-5_family-1135	Asue_scaffold10	5979181	5979182	0	0	0	0	0	0	0	0	0	0	0	0	0	0	0	0	0	0	0	0	0	0	1	0	1	0	1	0	0.0666666666666667	RM_As_0594	RC_Helitron	no
rnd-4_family-95	Asue_scaffold10	5979293	5979294	1	1	1	1	1	1	1	1	1	1	1	0	1	1	1	0	1	1	1	0	1	1	1	1	21	9	12	1	0.8	RM_As_0581	Unknown	no
rnd-6_family-570	Asue_scaffold10	5981807	5981808	0	0	0	0	0	0	0	0	0	0	0	0	0	0	0	0	0	0	1	0	0	0	0	0	1	0	1	0	0.0666666666666667	RM_As_0999	Unknown	no
rnd-6_family-649	Asue_scaffold10	6013577	6013578	1	1	1	1	1	1	1	1	1	1	1	1	1	1	1	1	1	1	1	1	1	1	1	1	24	9	15	1	1	RM_As_0932	Unknown	no
rnd-6_family-16440	Asue_scaffold10	6013613	6013614	1	1	1	1	1	1	1	1	1	1	1	1	1	1	1	1	1	1	1	0	1	1	1	1	23	9	14	1	0.933333333333333	RM_As_1104	Unknown	no
rnd-1_family-6	Asue_scaffold10	6014380	6014381	0	0	0	0	0	0	0	0	0	1	1	1	1	1	1	1	1	1	0	0	1	1	1	0	12	0	12	0	0.8	RM_As_0055	RC_Helitron	no
rnd-1_family-256	Asue_scaffold10	6027274	6027275	1	1	1	1	1	1	1	1	1	1	1	1	1	1	1	0	1	1	1	0	1	1	1	1	22	9	13	1	0.866666666666667	RM_As_0255	LTR_Gypsy	no
rnd-1_family-356	Asue_scaffold10	6027449	6027450	1	1	1	1	1	1	1	1	1	1	1	1	1	1	1	1	1	1	1	1	1	1	1	1	24	9	15	1	1	RM_As_0355	LTR_Gypsy	no
rnd-1_family-296	Asue_scaffold10	6027467	6027468	1	1	1	1	1	1	1	1	1	1	1	1	1	1	1	0	1	1	1	0	1	1	1	1	22	9	13	1	0.866666666666667	RM_As_0294	LTR_Gypsy	no
rnd-1_family-191	Asue_scaffold10	6027473	6027474	1	1	1	1	1	1	1	1	1	1	1	1	1	1	1	1	1	1	1	1	1	1	1	1	24	9	15	1	1	RM_As_0188	LTR_Gypsy	no
rnd-1_family-260	Asue_scaffold10	6027507	6027508	0	0	1	0	0	0	0	0	0	0	0	0	0	0	0	0	0	0	0	0	0	0	1	1	3	1	2	0.111111111111111	0.133333333333333	RM_As_0273	LTR_Gypsy	no
rnd-6_family-1554_gi_656991479_gb_KJ772402	Asue_scaffold10	6036365	6036366	1	1	1	1	1	1	1	1	1	0	0	0	0	0	0	0	0	0	0	0	0	0	0	0	9	9	0	1	0	RM_As_1053	Unknown	no
rnd-5_family-2858	Asue_scaffold10	6042627	6042628	1	1	1	1	1	1	1	1	1	1	1	1	1	1	1	1	1	1	1	0	1	1	1	1	23	9	14	1	0.933333333333333	RM_As_0638	DNA_MuDR	no
rnd-1_family-67	Asue_scaffold10	6053393	6053394	0	1	0	0	0	0	0	0	0	0	1	0	0	0	1	0	0	1	0	0	0	1	0	0	5	1	4	0.111111111111111	0.266666666666667	RM_As_0100	LTR_Gypsy	no
rnd-1_family-490	Asue_scaffold10	6079430	6079431	0	1	0	0	0	0	0	0	0	0	1	0	0	1	1	0	0	0	1	0	1	1	1	1	9	1	8	0.111111111111111	0.533333333333333	RM_As_0490	Unknown	no
rnd-5_family-4011	Asue_scaffold10	6079918	6079919	0	0	0	0	0	0	0	0	0	0	0	0	0	0	0	0	0	0	0	0	1	0	0	0	1	0	1	0	0.0666666666666667	RM_As_0648	LTR_Gypsy	no
rnd-1_family-474	Asue_scaffold10	6081891	6081892	0	0	1	0	0	0	1	1	0	0	0	0	0	0	0	0	0	0	0	0	0	0	0	0	3	3	0	0.333333333333333	0	RM_As_0472	LTR_Gypsy	no
rnd-1_family-347	Asue_scaffold10	6081939	6081940	0	0	1	0	0	0	0	1	1	0	0	0	0	0	0	0	0	0	0	0	0	0	0	0	3	3	0	0.333333333333333	0	RM_As_0344	LTR_Gypsy	no
rnd-6_family-143	Asue_scaffold10	6082141	6082142	1	1	1	1	1	1	1	1	1	1	1	1	1	1	1	1	1	1	1	1	1	1	1	1	24	9	15	1	1	RM_As_1105	DNA	no
ATCOPIA78_I	Asue_scaffold10	6089228	6089229	0	0	0	1	0	0	0	0	0	0	1	0	0	0	1	0	0	0	0	0	1	0	0	0	4	1	3	0.111111111111111	0.2	RM_As_0657	LTR_Copia	no
rnd-6_family-16440	Asue_scaffold10	6114567	6114568	1	1	1	1	1	1	1	1	1	1	1	1	1	1	1	1	1	1	1	0	1	1	1	1	23	9	14	1	0.933333333333333	RM_As_1104	Unknown	no
rnd-6_family-649	Asue_scaffold10	6129518	6129519	1	1	1	1	1	1	1	1	1	1	1	1	1	1	1	1	1	1	1	0	1	1	1	1	23	9	14	1	0.933333333333333	RM_As_0932	Unknown	no
rnd-1_family-58	Asue_scaffold10	6137647	6137648	0	0	0	1	0	1	0	0	1	0	0	0	0	0	0	0	0	0	0	0	0	0	0	0	3	3	0	0.333333333333333	0	RM_As_0031	Unknown	no
rnd-1_family-33	Asue_scaffold10	6137715	6137716	1	0	0	1	1	1	1	0	1	0	0	0	0	0	0	0	0	0	0	0	0	0	0	0	6	6	0	0.666666666666667	0	RM_As_0075	Unknown	no
rnd-5_family-4449	Asue_scaffold10	6137759	6137760	1	1	0	1	1	1	1	1	1	0	0	0	0	0	0	0	0	0	0	0	0	0	0	0	8	8	0	0.888888888888889	0	RM_As_0608	RC_Helitron	no
rnd-1_family-41	Asue_scaffold10	6137809	6137810	0	1	0	0	1	1	1	1	1	0	0	0	0	0	0	0	0	0	0	0	0	0	0	0	6	6	0	0.666666666666667	0	RM_As_0020	DNA_MuDR	no
rnd-1_family-151	Asue_scaffold10	6138091	6138092	0	0	0	1	1	0	1	0	1	0	0	0	0	0	0	0	0	0	0	0	0	0	0	0	4	4	0	0.444444444444444	0	RM_As_0144	DNA_MuDR	no
rnd-5_family-1135	Asue_scaffold10	6138368	6138369	1	0	0	1	1	1	1	1	1	0	0	0	0	0	0	0	0	0	0	0	0	0	0	0	7	7	0	0.777777777777778	0	RM_As_0594	RC_Helitron	no
rnd-1_family-335	Asue_scaffold10	6142800	6142801	1	1	1	1	1	1	1	1	1	1	1	1	1	1	1	1	1	1	1	0	1	1	1	1	23	9	14	1	0.933333333333333	RM_As_0333	LTR_Gypsy	no
rnd-1_family-415	Asue_scaffold10	6150230	6150231	1	0	0	0	1	0	0	0	0	0	0	0	0	0	0	0	0	0	0	0	0	0	0	0	2	2	0	0.222222222222222	0	RM_As_0413	LTR_Gypsy	no
rnd-1_family-69	Asue_scaffold10	6150283	6150284	1	0	0	0	1	0	0	0	0	0	0	0	0	0	0	0	0	0	0	0	0	0	0	0	2	2	0	0.222222222222222	0	RM_As_0052	LTR_Gypsy	no
rnd-1_family-58	Asue_scaffold10	6150726	6150727	0	0	0	0	0	0	0	0	0	1	1	0	0	0	0	1	0	0	0	1	1	1	0	0	6	0	6	0	0.4	RM_As_0031	Unknown	no
rnd-5_family-4449	Asue_scaffold10	6150770	6150771	0	0	0	0	0	0	0	0	0	0	0	0	0	0	0	0	0	0	0	0	0	1	0	0	1	0	1	0	0.0666666666666667	RM_As_0608	RC_Helitron	no
ATREP11	Asue_scaffold10	6150813	6150814	1	1	1	1	1	1	1	1	1	0	0	0	0	0	0	0	0	0	0	0	0	0	0	0	9	9	0	1	0	RM_As_0038	RC_Helitron	no
ATREP11	Asue_scaffold10	6150813	6150814	1	1	1	1	1	1	1	1	1	0	0	0	0	0	0	0	0	0	0	0	0	0	0	0	9	9	0	1	0	RM_As_0913	RC_Helitron	no
rnd-5_family-2313	Asue_scaffold10	6153301	6153302	1	1	1	1	1	1	1	1	1	1	1	1	1	1	1	1	1	1	1	0	1	1	1	1	23	9	14	1	0.933333333333333	RM_As_0605	LTR_Gypsy	no
rnd-1_family-160	Asue_scaffold10	6154935	6154936	1	0	0	0	0	0	0	0	0	0	0	0	0	0	0	0	0	0	0	0	0	0	0	0	1	1	0	0.111111111111111	0	RM_As_0155	LTR_Gypsy	no
rnd-1_family-490	Asue_scaffold10	6155136	6155137	1	0	0	0	1	0	0	0	0	0	0	0	0	0	0	0	0	0	0	0	0	0	0	0	2	2	0	0.222222222222222	0	RM_As_0490	Unknown	no
rnd-5_family-2313	Asue_scaffold10	6158006	6158007	0	0	1	1	0	0	1	0	0	0	0	0	0	0	0	0	0	0	0	0	0	0	0	0	3	3	0	0.333333333333333	0	RM_As_0605	LTR_Gypsy	no
rnd-5_family-1595	Asue_scaffold10	6162631	6162632	0	0	0	0	0	0	1	0	0	0	0	0	0	0	0	0	0	0	0	0	0	0	0	0	1	1	0	0.111111111111111	0	RM_As_0614	Unknown	no
ATREP3	Asue_scaffold10	6162885	6162886	1	1	1	1	1	1	1	1	1	1	1	1	1	1	1	1	1	1	1	0	1	1	1	1	23	9	14	1	0.933333333333333	RM_As_1209	RC_Helitron	no
ATREP3	Asue_scaffold10	6162885	6162886	1	1	1	1	1	1	1	1	1	1	1	1	1	1	1	1	1	1	1	0	1	1	1	1	23	9	14	1	0.933333333333333	RM_As_0968	RC_Helitron	no
ATREP3	Asue_scaffold10	6162885	6162886	1	1	1	1	1	1	1	1	1	1	1	1	1	1	1	1	1	1	1	0	1	1	1	1	23	9	14	1	0.933333333333333	RM_As_0627	RC_Helitron	no
ATREP3	Asue_scaffold10	6162885	6162886	1	1	1	1	1	1	1	1	1	1	1	1	1	1	1	1	1	1	1	0	1	1	1	1	23	9	14	1	0.933333333333333	RM_As_1110	RC_Helitron	no
ATREP3	Asue_scaffold10	6162885	6162886	1	1	1	1	1	1	1	1	1	1	1	1	1	1	1	1	1	1	1	0	1	1	1	1	23	9	14	1	0.933333333333333	RM_As_0992	RC_Helitron	no
rnd-6_family-11043	Asue_scaffold10	6181685	6181686	1	1	1	1	1	1	1	1	1	1	1	1	1	1	1	1	1	1	1	0	1	1	1	1	23	9	14	1	0.933333333333333	RM_As_1076	Unknown	no
rnd-6_family-11043	Asue_scaffold10	6184026	6184027	1	1	1	1	1	1	1	1	1	1	1	1	1	1	1	1	1	1	1	0	1	1	1	1	23	9	14	1	0.933333333333333	RM_As_1076	Unknown	no
rnd-5_family-3590	Asue_scaffold10	6187728	6187729	1	1	1	1	1	1	1	1	1	1	1	1	1	1	1	1	1	1	1	1	1	1	1	1	24	9	15	1	1	RM_As_0810	Unknown	no
rnd-6_family-3988	Asue_scaffold10	6188542	6188543	1	1	1	1	1	1	1	1	1	1	1	1	1	1	1	1	1	1	1	1	1	1	1	1	24	9	15	1	1	RM_As_1141	Unknown	no
rnd-6_family-11043	Asue_scaffold10	6190976	6190977	1	1	1	1	1	1	1	1	1	1	1	1	1	1	1	1	1	1	1	0	1	1	1	1	23	9	14	1	0.933333333333333	RM_As_1076	Unknown	no
rnd-6_family-11043	Asue_scaffold10	6198765	6198766	1	0	0	0	0	0	0	0	1	0	0	0	0	0	0	0	0	0	0	0	0	0	1	0	3	2	1	0.222222222222222	0.0666666666666667	RM_As_1076	Unknown	no
rnd-1_family-10	Asue_scaffold10	6208167	6208168	0	0	0	0	0	0	0	0	0	0	0	0	0	0	0	0	1	1	0	0	0	0	0	0	2	0	2	0	0.133333333333333	RM_As_0089	LTR_Gypsy	no
rnd-1_family-16	Asue_scaffold10	6208167	6208168	0	0	0	0	0	0	0	0	0	0	0	0	0	0	0	0	1	1	0	0	0	0	0	0	2	0	2	0	0.133333333333333	RM_As_0021	DNA_hAT	no
rnd-1_family-197	Asue_scaffold10	6208176	6208177	0	0	0	0	0	0	0	0	0	0	0	0	0	0	0	0	1	1	0	0	0	0	0	0	2	0	2	0	0.133333333333333	RM_As_0194	DNA_hAT	no
rnd-1_family-259	Asue_scaffold10	6208224	6208225	0	0	0	0	0	0	0	0	0	0	0	0	0	0	0	0	1	1	0	0	0	0	0	0	2	0	2	0	0.133333333333333	RM_As_0258	DNA_hAT	no
rnd-6_family-3152	Asue_scaffold10	6212227	6212228	0	0	1	0	0	0	0	0	0	0	0	0	0	0	0	0	0	0	0	0	0	0	0	0	1	1	0	0.111111111111111	0	RM_As_0923	DNA_hAT	no
rnd-1_family-267	Asue_scaffold10	6212300	6212301	0	1	1	1	0	1	1	1	1	0	0	0	0	0	0	0	0	0	0	0	0	0	0	0	7	7	0	0.777777777777778	0	RM_As_0266	DNA_hAT	no
rnd-1_family-426	Asue_scaffold10	6212417	6212418	0	1	0	0	0	0	0	0	0	0	0	0	0	0	0	0	0	0	0	0	0	0	0	0	1	1	0	0.111111111111111	0	RM_As_0424	DNA_Mariner	no
rnd-5_family-1637	Asue_scaffold10	6226094	6226095	1	1	1	1	1	1	1	1	1	0	0	0	0	0	0	0	0	0	0	0	0	0	0	0	9	9	0	1	0	RM_As_0625	RC_Helitron	no
rnd-1_family-107	Asue_scaffold10	6227974	6227975	0	0	0	0	0	0	0	0	0	0	0	0	0	0	0	0	0	1	0	0	0	0	0	0	1	0	1	0	0.0666666666666667	RM_As_0015	DNA_MuDR	yes_fromAT
rnd-4_family-435	Asue_scaffold10	6228124	6228125	0	1	0	0	0	0	0	0	0	0	0	0	0	0	0	0	0	0	0	0	0	0	0	0	1	1	0	0.111111111111111	0	RM_As_0568	RC_Helitron	no
rnd-5_family-3347	Asue_scaffold10	6230660	6230661	1	0	0	0	0	0	0	0	0	0	0	0	0	0	0	0	0	0	0	0	0	0	0	0	1	1	0	0.111111111111111	0	RM_As_0780	DNA	no
rnd-5_family-4449	Asue_scaffold10	6232178	6232179	0	1	0	1	1	0	1	0	1	0	0	0	0	0	0	0	0	0	0	0	0	0	0	0	5	5	0	0.555555555555556	0	RM_As_0608	RC_Helitron	no
rnd-4_family-51	Asue_scaffold10	6232191	6232192	1	1	0	1	1	1	1	1	1	1	1	1	1	1	1	1	1	1	0	0	1	1	1	1	21	8	13	0.888888888888889	0.866666666666667	RM_As_0548	RC_Helitron	no
rnd-1_family-20	Asue_scaffold10	6232509	6232510	0	0	0	0	0	0	0	0	0	0	0	0	0	0	0	0	0	0	0	1	0	0	0	0	1	0	1	0	0.0666666666666667	RM_As_0072	DNA_MuDR	no
rnd-1_family-20	Asue_scaffold10	6239997	6239998	0	0	0	0	0	0	0	0	0	0	0	0	0	0	0	0	0	0	0	1	0	0	0	0	1	0	1	0	0.0666666666666667	RM_As_0072	DNA_MuDR	no
rnd-6_family-452	Asue_scaffold10	6240243	6240244	1	0	0	0	0	0	0	0	1	0	0	0	0	0	0	0	0	0	0	0	0	0	0	0	2	2	0	0.222222222222222	0	RM_As_0918	LTR_Gypsy	no
rnd-5_family-8626	Asue_scaffold10	6241359	6241360	1	0	0	0	1	0	0	0	0	0	0	0	0	0	0	0	0	0	0	0	0	0	0	0	2	2	0	0.222222222222222	0	RM_As_0773	RC_Helitron	no
rnd-4_family-2031	Asue_scaffold10	6241503	6241504	1	0	0	1	1	1	1	0	1	0	0	0	0	0	0	0	0	0	0	0	0	0	0	0	6	6	0	0.666666666666667	0	RM_As_0567	DNA_Harbinger	no
rnd-1_family-416	Asue_scaffold10	6241637	6241638	0	0	0	0	1	1	1	0	1	0	0	0	0	0	0	0	0	0	0	0	0	0	0	0	4	4	0	0.444444444444444	0	RM_As_0437	Simple_repeat	no
rnd-1_family-32	Asue_scaffold10	6241805	6241806	0	1	0	1	1	0	1	0	1	0	0	0	0	0	0	0	0	0	0	0	0	0	0	0	5	5	0	0.555555555555556	0	RM_As_0022	RC_Helitron	no
rnd-1_family-170	Asue_scaffold10	6241826	6241827	0	1	0	0	0	0	0	0	1	0	0	0	0	0	0	0	0	0	0	0	0	0	0	0	2	2	0	0.222222222222222	0	RM_As_0176	RC_Helitron	no
rnd-1_family-101	Asue_scaffold10	6245818	6245819	0	1	1	1	0	0	1	0	1	0	0	0	0	0	0	0	0	0	0	0	0	0	0	0	5	5	0	0.555555555555556	0	RM_As_0102	Unknown	no
rnd-1_family-58	Asue_scaffold10	6245845	6245846	0	1	1	1	1	1	1	1	0	0	0	0	0	0	0	0	0	0	0	0	0	0	0	0	7	7	0	0.777777777777778	0	RM_As_0031	Unknown	no
rnd-1_family-33	Asue_scaffold10	6245850	6245851	0	1	1	1	1	1	1	0	0	0	0	0	0	0	0	0	0	0	0	0	0	0	0	0	6	6	0	0.666666666666667	0	RM_As_0075	Unknown	no
rnd-4_family-18	Asue_scaffold10	6245874	6245875	1	0	0	0	1	1	1	1	1	1	1	1	1	1	1	1	1	1	1	1	1	1	1	1	21	6	15	0.666666666666667	1	RM_As_0541	RC_Helitron	no
rnd-5_family-1613	Asue_scaffold10	6246950	6246951	1	0	0	1	1	1	1	1	0	1	1	1	1	1	1	1	1	1	1	1	1	1	1	1	21	6	15	0.666666666666667	1	RM_As_0598	Unknown	no
rnd-4_family-666	Asue_scaffold10	6254798	6254799	1	0	0	0	1	1	0	0	1	0	0	0	0	0	0	0	0	0	0	0	0	0	0	0	4	4	0	0.444444444444444	0	RM_As_0549	RC_Helitron	no
rnd-4_family-107	Asue_scaffold10	6255185	6255186	0	0	1	0	0	1	1	1	0	0	0	0	0	0	0	0	0	0	0	0	0	0	0	0	4	4	0	0.444444444444444	0	RM_As_0535	DNA_Pogo	no
rnd-1_family-57	Asue_scaffold10	6255187	6255188	0	1	0	0	0	0	0	0	0	0	0	0	0	0	0	0	0	0	0	0	0	0	0	0	1	1	0	0.111111111111111	0	RM_As_0037	LINE	no
rnd-6_family-1397	Asue_scaffold10	6255227	6255228	1	1	0	1	1	1	1	1	1	0	0	0	0	0	0	0	0	0	0	0	0	0	0	0	8	8	0	0.888888888888889	0	RM_As_0879	DNA_hAT-Ac	no
rnd-1_family-381	Asue_scaffold10	6255399	6255400	0	0	0	0	1	0	0	0	0	0	0	0	0	0	0	0	0	0	0	0	0	0	0	0	1	1	0	0.111111111111111	0	RM_As_0380	LTR_Gypsy	no
ATGP8	Asue_scaffold10	6256582	6256583	0	0	0	0	0	0	0	0	0	1	1	1	1	1	1	1	1	1	1	1	1	1	1	1	15	0	15	0	1	RM_As_0683	LTR_Gypsy	no
rnd-4_family-782	Asue_scaffold10	6257226	6257227	0	0	0	0	0	0	0	0	0	0	0	0	0	0	0	0	0	0	0	0	1	0	0	0	1	0	1	0	0.0666666666666667	RM_As_0540	LTR_Gypsy	no
rnd-6_family-10134	Asue_scaffold10	6284854	6284855	0	1	0	1	0	0	0	0	0	0	0	0	0	0	0	0	0	0	0	0	0	0	0	0	2	2	0	0.222222222222222	0	RM_As_0966	DNA_MuDR	no
rnd-1_family-221	Asue_scaffold10	6284955	6284956	0	1	0	1	0	0	0	0	0	0	0	0	0	0	0	0	0	0	0	0	0	0	0	0	2	2	0	0.222222222222222	0	RM_As_0218	DNA_MuDR	no
rnd-1_family-306	Asue_scaffold10	6285169	6285170	0	1	0	0	0	0	0	0	0	0	0	0	0	0	0	0	0	0	0	0	0	0	0	0	1	1	0	0.111111111111111	0	RM_As_0304	SINE	no
rnd-1_family-241	Asue_scaffold10	6287018	6287019	0	0	0	0	0	0	0	0	0	0	0	0	0	0	0	0	0	0	0	0	1	0	0	0	1	0	1	0	0.0666666666666667	RM_As_0240	DNA_EnSPM	no
rnd-4_family-571	Asue_scaffold10	6287891	6287892	1	0	0	0	0	0	0	0	0	0	0	0	0	0	0	0	0	0	0	0	0	0	0	0	1	1	0	0.111111111111111	0	RM_As_0539	Unknown	no
rnd-4_family-1473	Asue_scaffold10	6288329	6288330	1	1	0	0	0	0	0	0	1	0	0	0	0	0	0	0	0	0	0	0	0	0	0	0	3	3	0	0.333333333333333	0	RM_As_0556	RC_Helitron	no
rnd-4_family-51	Asue_scaffold10	6289012	6289013	0	1	0	0	1	0	0	0	1	0	0	0	0	0	0	0	0	0	0	0	0	0	0	0	3	3	0	0.333333333333333	0	RM_As_0548	RC_Helitron	no
rnd-1_family-7	Asue_scaffold10	6290516	6290517	1	0	0	1	0	0	1	1	0	0	0	0	0	0	0	0	0	0	0	0	0	0	0	0	4	4	0	0.444444444444444	0	RM_As_0013	DNA_MuDR	no
rnd-1_family-488	Asue_scaffold10	6290739	6290740	1	0	0	1	1	1	1	1	1	0	0	0	0	0	0	0	0	0	0	0	0	0	0	0	7	7	0	0.777777777777778	0	RM_As_0488	LTR_Copia	no
rnd-5_family-3286	Asue_scaffold10	6300380	6300381	0	0	0	0	0	0	0	0	0	0	0	0	1	0	0	0	0	0	0	0	0	0	0	0	1	0	1	0	0.0666666666666667	RM_As_0591	Satellite	no
rnd-6_family-9970	Asue_scaffold10	6301193	6301194	0	0	0	0	0	1	0	0	0	0	0	0	0	0	0	0	0	0	0	0	0	0	0	0	1	1	0	0.111111111111111	0	RM_As_1086	DNA_MuDR	no
rnd-4_family-668	Asue_scaffold10	6302362	6302363	1	0	0	0	0	0	0	0	0	0	0	0	0	0	0	0	0	0	0	0	0	0	0	0	1	1	0	0.111111111111111	0	RM_As_0536	Unknown	no
rnd-6_family-9844	Asue_scaffold10	6303106	6303107	0	0	0	1	1	0	1	0	1	0	0	0	0	0	0	0	0	0	0	0	0	0	0	0	4	4	0	0.444444444444444	0	RM_As_1106	Unknown	no
rnd-5_family-3279	Asue_scaffold10	6303169	6303170	1	0	0	1	1	1	1	0	1	0	0	0	0	0	0	0	0	0	0	0	0	0	0	0	6	6	0	0.666666666666667	0	RM_As_0698	LTR_Copia	no
rnd-4_family-18	Asue_scaffold10	6304021	6304022	0	1	0	1	0	1	0	0	0	0	0	0	0	0	0	0	0	0	0	0	0	0	0	0	3	3	0	0.333333333333333	0	RM_As_0541	RC_Helitron	no
rnd-4_family-1473	Asue_scaffold10	6304034	6304035	0	1	0	0	0	0	0	0	0	0	0	0	0	0	0	0	0	0	0	0	0	0	0	0	1	1	0	0.111111111111111	0	RM_As_0556	RC_Helitron	no
rnd-4_family-668	Asue_scaffold10	6305082	6305083	0	0	0	0	0	0	0	0	1	0	0	0	0	0	0	0	0	0	0	0	0	0	0	0	1	1	0	0.111111111111111	0	RM_As_0536	Unknown	no
rnd-1_family-32	Asue_scaffold10	6305084	6305085	0	0	0	0	0	0	0	0	1	0	0	0	0	0	0	0	0	0	0	0	0	0	0	0	1	1	0	0.111111111111111	0	RM_As_0022	RC_Helitron	no
rnd-5_family-940	Asue_scaffold10	6305174	6305175	0	1	1	0	0	1	1	1	1	0	0	0	0	0	0	0	0	0	0	0	0	0	0	0	6	6	0	0.666666666666667	0	RM_As_0732	DNA_MuDR	no
rnd-5_family-2858	Asue_scaffold10	6305191	6305192	0	1	1	0	0	1	1	1	1	0	0	0	0	0	0	0	0	0	0	0	0	0	0	0	6	6	0	0.666666666666667	0	RM_As_0638	DNA_MuDR	no
rnd-1_family-151	Asue_scaffold10	6306022	6306023	1	0	0	0	0	0	0	0	0	0	0	0	0	0	0	0	0	0	0	0	0	0	0	0	1	1	0	0.111111111111111	0	RM_As_0144	DNA_MuDR	no
rnd-5_family-1595	Asue_scaffold10	6306282	6306283	0	1	0	1	1	1	1	1	0	0	0	0	0	0	0	0	0	0	0	0	0	0	0	0	6	6	0	0.666666666666667	0	RM_As_0614	Unknown	no
rnd-1_family-198	Asue_scaffold10	6308806	6308807	0	0	0	0	0	0	0	1	1	0	0	0	0	0	0	0	0	0	0	0	0	0	0	0	2	2	0	0.222222222222222	0	RM_As_0195	LTR_Gypsy	no
rnd-1_family-490	Asue_scaffold10	6308806	6308807	0	0	0	1	0	0	0	1	1	0	0	0	0	0	0	0	0	0	0	0	0	0	0	0	3	3	0	0.333333333333333	0	RM_As_0490	Unknown	no
rnd-1_family-448	Asue_scaffold10	6314057	6314058	0	0	0	0	0	0	0	0	0	1	1	1	1	1	1	1	1	1	1	1	1	1	1	1	15	0	15	0	1	RM_As_0445	SINE	no
rnd-5_family-2569	Asue_scaffold10	6314207	6314208	0	0	0	0	0	0	0	0	0	0	0	0	0	0	1	0	0	0	1	0	0	0	0	0	2	0	2	0	0.133333333333333	RM_As_0682	LTR_Gypsy	no
rnd-5_family-8828	Asue_scaffold10	6314282	6314283	0	0	0	0	0	0	0	0	0	1	1	1	1	1	1	1	1	1	1	1	1	1	1	1	15	0	15	0	1	RM_As_0787	Unknown	no
rnd-1_family-368	Asue_scaffold10	6314583	6314584	1	0	0	0	0	0	0	0	0	0	0	0	0	0	0	0	0	0	0	0	0	0	0	0	1	1	0	0.111111111111111	0	RM_As_0365	DNA	no
rnd-1_family-58	Asue_scaffold10	6315029	6315030	0	1	0	0	0	0	0	0	0	0	0	0	0	0	0	0	0	0	0	0	0	0	0	0	1	1	0	0.111111111111111	0	RM_As_0031	Unknown	no
rnd-4_family-571	Asue_scaffold10	6315135	6315136	0	1	0	1	1	1	1	1	0	0	0	0	0	0	0	0	0	0	0	0	0	0	0	0	6	6	0	0.666666666666667	0	RM_As_0539	Unknown	no
rnd-6_family-3121	Asue_scaffold10	6319639	6319640	0	0	0	0	0	0	0	0	0	0	1	0	0	0	0	0	0	0	0	0	0	1	0	0	2	0	2	0	0.133333333333333	RM_As_0945	Unknown	no
rnd-1_family-135	Asue_scaffold10	6319698	6319699	0	1	0	1	0	0	1	0	0	0	0	0	0	0	0	0	0	0	0	0	0	0	0	0	3	3	0	0.333333333333333	0	RM_As_0127	RC_Helitron	no
rnd-1_family-57	Asue_scaffold10	6322139	6322140	1	1	1	1	1	1	1	0	1	1	1	0	1	1	1	1	1	1	1	1	1	1	1	1	22	8	14	0.888888888888889	0.933333333333333	RM_As_0037	LINE	no
rnd-6_family-8462	Asue_scaffold10	6322173	6322174	1	1	1	1	1	1	1	1	1	1	1	1	1	1	1	1	1	1	1	1	1	1	1	1	24	9	15	1	1	RM_As_0952	LINE	no
rnd-1_family-6	Asue_scaffold10	6323691	6323692	0	0	1	1	0	0	0	0	0	0	0	0	0	0	0	0	0	0	0	0	0	0	0	0	2	2	0	0.222222222222222	0	RM_As_0055	RC_Helitron	no
rnd-1_family-131	Asue_scaffold10	6327210	6327211	1	1	1	0	0	1	1	1	0	0	1	0	0	1	1	0	0	0	1	0	1	0	1	0	12	6	6	0.666666666666667	0.4	RM_As_0129	DNA_MuDR	no
rnd-4_family-96	Asue_scaffold10	6327296	6327297	1	1	0	0	1	1	1	1	1	0	1	0	0	1	0	0	0	0	0	0	0	0	0	0	9	7	2	0.777777777777778	0.133333333333333	RM_As_0537	RC_Helitron	no
rnd-4_family-1373	Asue_scaffold10	6329425	6329426	0	0	0	0	0	1	0	0	1	0	0	0	0	0	0	0	0	0	0	0	0	0	0	0	2	2	0	0.222222222222222	0	RM_As_0553	DNA_hAT	no
rnd-1_family-295	Asue_scaffold10	6329504	6329505	0	0	0	0	0	1	0	0	1	0	0	0	0	0	0	0	0	0	0	0	0	0	0	0	2	2	0	0.222222222222222	0	RM_As_0293	DNA_hAT	no
rnd-4_family-391	Asue_scaffold10	6333046	6333047	1	1	1	1	1	1	1	1	1	1	1	1	1	1	1	1	1	1	1	1	1	1	1	1	24	9	15	1	1	RM_As_0586	Unknown	no
rnd-1_family-70	Asue_scaffold10	6333128	6333129	1	1	1	0	1	1	0	0	0	0	0	1	1	1	1	0	1	0	0	0	1	1	1	1	14	5	9	0.555555555555556	0.6	RM_As_0071	LTR_Copia	no
rnd-1_family-131	Asue_scaffold10	6333942	6333943	1	0	0	1	1	1	1	1	1	0	0	0	0	0	0	0	0	0	0	0	0	0	0	0	7	7	0	0.777777777777778	0	RM_As_0129	DNA_MuDR	no
rnd-1_family-418	Asue_scaffold10	6334664	6334665	0	1	0	1	0	0	0	0	0	0	0	0	0	0	0	0	0	0	0	0	0	0	0	0	2	2	0	0.222222222222222	0	RM_As_0415	RC_Helitron	no
rnd-1_family-345	Asue_scaffold10	6334929	6334930	0	0	0	0	0	0	0	0	0	0	0	0	0	0	0	0	0	0	0	0	0	0	1	0	1	0	1	0	0.0666666666666667	RM_As_0342	Unknown	no
rnd-1_family-475	Asue_scaffold10	6336242	6336243	0	1	0	1	0	0	0	0	0	0	0	0	0	0	0	0	0	0	0	0	0	0	0	0	2	2	0	0.222222222222222	0	RM_As_0474	Unknown	no
rnd-1_family-376	Asue_scaffold10	6337092	6337093	0	0	0	0	0	0	0	0	0	1	0	1	1	1	1	1	1	1	1	1	1	0	1	1	13	0	13	0	0.866666666666667	RM_As_0374	DNA_MuDR	no
rnd-4_family-830	Asue_scaffold10	6351757	6351758	1	0	0	1	1	1	0	1	1	0	0	0	0	0	0	0	0	0	0	0	0	0	0	0	6	6	0	0.666666666666667	0	RM_As_0585	Unknown	no
rnd-1_family-246	Asue_scaffold10	6354253	6354254	0	1	0	1	1	1	0	1	1	0	0	0	0	0	0	0	0	0	0	0	0	0	0	0	6	6	0	0.666666666666667	0	RM_As_0244	Unknown	no
rnd-6_family-7366	Asue_scaffold10	6354323	6354324	1	0	0	1	0	0	1	0	1	0	0	0	0	0	0	0	0	0	0	0	0	0	0	0	4	4	0	0.444444444444444	0	RM_As_0950	RC_Helitron	no
rnd-1_family-410_AT4G39400	Asue_scaffold10	6355560	6355561	0	0	0	0	0	0	0	0	1	0	0	0	0	0	0	0	0	0	0	0	0	0	0	0	1	1	0	0.111111111111111	0	RM_As_0409	Unknown	no
rnd-5_family-3277	Asue_scaffold10	6355931	6355932	0	0	0	0	0	0	0	0	0	0	0	0	0	0	0	0	0	1	0	0	0	0	0	0	1	0	1	0	0.0666666666666667	RM_As_0775	DNA_Pogo	no
rnd-4_family-18	Asue_scaffold10	6361370	6361371	1	1	0	1	0	0	0	0	0	0	0	0	0	0	0	0	0	0	0	0	0	0	0	0	3	3	0	0.333333333333333	0	RM_As_0541	RC_Helitron	no
rnd-6_family-5185	Asue_scaffold10	6362867	6362868	0	0	0	1	0	0	0	0	1	0	0	0	0	0	0	0	0	0	0	0	0	0	0	0	2	2	0	0.222222222222222	0	RM_As_1084	Unknown	no
rnd-4_family-806	Asue_scaffold10	6364343	6364344	0	0	0	0	0	0	0	0	0	0	1	0	0	0	0	0	0	0	1	0	0	1	0	0	3	0	3	0	0.2	RM_As_0542	RC_Helitron	no
rnd-1_family-116	Asue_scaffold10	6367123	6367124	1	0	0	1	1	1	1	1	1	1	1	1	1	0	1	1	1	1	0	1	0	1	1	1	19	7	12	0.777777777777778	0.8	RM_As_0110	LTR_Gypsy	no
rnd-1_family-119	Asue_scaffold10	6367670	6367671	0	0	0	0	0	0	0	0	0	0	0	0	0	0	0	0	0	0	0	0	0	0	0	1	1	0	1	0	0.0666666666666667	RM_As_0114	LTR_Gypsy	no
rnd-6_family-2856	Asue_scaffold10	6367692	6367693	1	1	0	1	1	1	1	1	1	1	1	1	1	1	1	1	1	1	1	0	1	1	1	1	22	8	14	0.888888888888889	0.933333333333333	RM_As_1181	RC_Helitron	no
rnd-4_family-668	Asue_scaffold10	6367845	6367846	0	0	0	0	0	0	0	0	0	0	0	0	0	1	0	0	0	0	0	0	0	0	0	0	1	0	1	0	0.0666666666666667	RM_As_0536	Unknown	no
ATREP11A_gi_391224302_emb_FO203478	Asue_scaffold10	6370060	6370061	1	1	0	1	1	1	1	0	1	1	1	1	1	1	1	1	1	1	1	1	1	1	1	1	22	7	15	0.777777777777778	1	RM_As_0551	RC_Helitron	no
rnd-5_family-4820	Asue_scaffold10	6377088	6377089	1	1	1	1	1	1	1	1	1	1	1	1	0	1	1	0	1	0	1	0	1	1	1	1	20	9	11	1	0.733333333333333	RM_As_0764	RC_Helitron	no
rnd-1_family-179	Asue_scaffold10	6377120	6377121	0	0	1	0	0	1	0	0	0	0	0	0	0	0	0	0	0	0	0	0	0	0	0	0	2	2	0	0.222222222222222	0	RM_As_0175	SINE	no
rnd-1_family-395	Asue_scaffold10	6377193	6377194	0	1	0	1	1	1	1	0	0	0	0	0	0	0	0	0	0	0	0	0	0	0	0	0	5	5	0	0.555555555555556	0	RM_As_0392	LTR_Gypsy	no
rnd-1_family-6	Asue_scaffold10	6377600	6377601	0	0	0	0	0	0	0	1	0	0	0	0	0	0	0	0	0	0	0	0	0	0	0	0	1	1	0	0.111111111111111	0	RM_As_0055	RC_Helitron	no
rnd-1_family-24	Asue_scaffold10	6377682	6377683	1	0	0	1	0	0	1	0	1	0	0	0	0	0	0	0	0	0	0	0	0	0	0	0	4	4	0	0.444444444444444	0	RM_As_0010	RC_Helitron	no
rnd-1_family-38	Asue_scaffold10	6380955	6380956	1	0	0	1	0	0	1	0	1	0	0	0	0	0	0	0	0	0	0	0	0	0	0	0	4	4	0	0.444444444444444	0	RM_As_0056	DNA_hAT-Ac	no
rnd-5_family-1875	Asue_scaffold10	6383568	6383569	0	1	0	0	0	0	0	0	0	0	0	0	0	0	0	0	0	0	0	0	0	0	0	0	1	1	0	0.111111111111111	0	RM_As_0798	LTR_Copia	no
rnd-4_family-320	Asue_scaffold10	6387223	6387224	1	0	0	0	0	0	0	0	0	0	0	0	0	0	1	0	0	0	1	0	0	0	1	0	4	1	3	0.111111111111111	0.2	RM_As_0550	RC_Helitron	no
rnd-4_family-320	Asue_scaffold10	6412549	6412550	0	1	1	0	0	1	1	1	0	0	0	0	0	0	0	0	0	0	0	0	0	0	0	0	5	5	0	0.555555555555556	0	RM_As_0550	RC_Helitron	no
rnd-1_family-153	Asue_scaffold10	6412656	6412657	1	0	0	0	0	0	0	0	1	0	0	0	0	0	0	0	0	0	0	0	0	0	0	0	2	2	0	0.222222222222222	0	RM_As_0147	RC_Helitron	no
rnd-4_family-668	Asue_scaffold10	6412899	6412900	0	0	0	0	1	1	1	1	0	0	0	0	0	0	0	0	0	0	0	0	0	0	0	0	4	4	0	0.444444444444444	0	RM_As_0536	Unknown	no
rnd-1_family-267	Asue_scaffold10	6413316	6413317	0	0	0	0	0	1	0	0	1	0	0	0	0	0	0	0	0	0	0	0	0	0	0	0	2	2	0	0.222222222222222	0	RM_As_0266	DNA_hAT	no
rnd-1_family-37	Asue_scaffold10	6414798	6414799	1	1	0	1	0	0	0	0	0	0	0	0	0	0	0	0	0	0	0	0	0	0	0	0	3	3	0	0.333333333333333	0	RM_As_0043	LTR	no
rnd-1_family-219	Asue_scaffold10	6418098	6418099	0	0	0	1	1	1	0	1	0	0	0	0	0	0	0	0	0	0	0	0	0	0	0	0	4	4	0	0.444444444444444	0	RM_As_0216	DNA_hAT-Ac	no
rnd-1_family-38	Asue_scaffold10	6418109	6418110	0	0	0	1	1	1	1	1	1	0	0	0	0	0	0	0	0	0	0	0	0	0	0	0	6	6	0	0.666666666666667	0	RM_As_0056	DNA_hAT-Ac	no
rnd-4_family-668	Asue_scaffold10	6418282	6418283	0	0	0	1	1	1	1	1	1	0	0	0	0	0	0	0	0	0	0	0	0	0	0	0	6	6	0	0.666666666666667	0	RM_As_0536	Unknown	no
rnd-1_family-32	Asue_scaffold10	6418299	6418300	0	0	0	1	1	1	1	1	1	0	0	0	0	0	0	0	0	0	0	0	0	0	0	0	6	6	0	0.666666666666667	0	RM_As_0022	RC_Helitron	no
rnd-5_family-1890	Asue_scaffold10	6418313	6418314	0	1	1	0	0	1	0	1	0	0	0	0	0	0	0	0	0	0	0	0	0	0	0	0	4	4	0	0.444444444444444	0	RM_As_0616	DNA	no
rnd-5_family-2858	Asue_scaffold10	6418626	6418627	1	0	1	1	0	0	0	0	0	0	0	0	0	0	0	0	0	0	0	0	0	0	0	0	3	3	0	0.333333333333333	0	RM_As_0638	DNA_MuDR	no
rnd-6_family-3014	Asue_scaffold10	6418713	6418714	0	0	0	1	1	1	0	0	0	0	0	0	0	0	0	0	0	0	0	0	0	0	0	0	3	3	0	0.333333333333333	0	RM_As_0920	LINE	no
rnd-5_family-940	Asue_scaffold10	6446805	6446806	1	0	1	1	0	0	0	0	0	0	0	0	0	0	0	0	0	0	0	0	0	0	0	0	3	3	0	0.333333333333333	0	RM_As_0732	DNA_MuDR	no
rnd-5_family-1864	Asue_scaffold10	6446851	6446852	0	0	0	0	0	0	0	0	0	1	1	1	1	1	1	1	1	1	1	1	1	1	1	1	15	0	15	0	1	RM_As_0781	RC_Helitron	no
HELITRONY1E	Asue_scaffold10	6447079	6447080	0	0	0	1	1	1	1	1	1	0	0	0	0	0	0	0	0	0	0	0	0	0	0	0	6	6	0	0.666666666666667	0	RM_As_0928	RC_Helitron	no
HELITRONY1E	Asue_scaffold10	6447079	6447080	0	0	0	1	1	1	1	1	1	0	0	0	0	0	0	0	0	0	0	0	0	0	0	0	6	6	0	0.666666666666667	0	RM_As_0979	RC_Helitron	no
rnd-6_family-4504	Asue_scaffold10	6448427	6448428	0	1	0	0	0	0	0	0	0	0	0	0	0	0	0	0	0	0	0	0	0	0	0	0	1	1	0	0.111111111111111	0	RM_As_1073	LTR_Gypsy	no
rnd-1_family-227	Asue_scaffold10	6448652	6448653	1	0	0	1	0	1	0	1	1	0	0	0	0	0	0	0	0	0	0	0	0	0	0	0	5	5	0	0.555555555555556	0	RM_As_0225	SINE	no
rnd-5_family-3286	Asue_scaffold10	6451558	6451559	0	0	0	0	0	1	0	0	0	0	0	0	0	0	0	0	0	0	0	0	0	0	0	0	1	1	0	0.111111111111111	0	RM_As_0591	Satellite	no
rnd-6_family-9979	Asue_scaffold10	6452186	6452187	1	1	1	1	1	1	1	1	1	1	1	1	1	1	1	1	1	1	1	1	1	1	1	1	24	9	15	1	1	RM_As_1175	Unknown	no
rnd-1_family-24	Asue_scaffold10	6455490	6455491	1	1	0	1	1	0	1	1	1	0	0	0	0	0	0	0	0	0	0	0	0	0	0	0	7	7	0	0.777777777777778	0	RM_As_0010	RC_Helitron	no
rnd-5_family-1864	Asue_scaffold10	6455507	6455508	1	1	0	0	0	0	0	0	0	0	0	0	0	0	0	0	0	0	0	0	0	0	0	0	2	2	0	0.222222222222222	0	RM_As_0781	RC_Helitron	no
rnd-5_family-6353	Asue_scaffold10	6455667	6455668	0	1	0	0	0	0	0	0	0	0	0	0	0	0	0	0	0	0	0	0	0	0	0	0	1	1	0	0.111111111111111	0	RM_As_0645	Unknown	no
rnd-1_family-227	Asue_scaffold10	6456085	6456086	0	1	1	0	0	1	1	1	0	0	0	0	0	0	0	0	0	0	0	0	0	0	0	0	5	5	0	0.555555555555556	0	RM_As_0225	SINE	no
rnd-1_family-205	Asue_scaffold10	6456176	6456177	0	1	1	0	0	1	0	1	0	0	0	0	0	0	0	0	0	0	0	0	0	0	0	0	4	4	0	0.444444444444444	0	RM_As_0203	SINE	no
BRODYAGA2	Asue_scaffold10	6456796	6456797	0	0	0	0	0	0	0	0	0	1	1	1	1	1	1	1	1	1	1	1	1	1	1	1	15	0	15	0	1	RM_As_0235	DNA_MuDR	no
BRODYAGA2	Asue_scaffold10	6456796	6456797	0	0	0	0	0	0	0	0	0	1	1	1	1	1	1	1	1	1	1	1	1	1	1	1	15	0	15	0	1	RM_As_0892	DNA_MuDR	no
rnd-1_family-367	Asue_scaffold10	6457050	6457051	0	0	0	0	0	0	0	0	0	1	1	1	1	1	1	0	1	1	1	1	1	1	1	1	14	0	14	0	0.933333333333333	RM_As_0364	Unknown	no
rnd-6_family-1850	Asue_scaffold10	6457931	6457932	0	1	1	0	0	0	0	0	0	0	0	0	0	0	0	0	0	0	0	0	0	0	0	0	2	2	0	0.222222222222222	0	RM_As_0931	DNA_hAT-Ac	no
rnd-5_family-701	Asue_scaffold10	6460457	6460458	0	0	0	0	0	0	0	1	0	0	0	0	0	0	0	0	0	0	0	0	0	0	0	0	1	1	0	0.111111111111111	0	RM_As_0794	DNA_Mariner	no
rnd-6_family-7366	Asue_scaffold10	6460943	6460944	1	1	0	1	1	0	1	0	1	0	0	0	0	0	0	0	0	0	0	0	0	0	0	0	6	6	0	0.666666666666667	0	RM_As_0950	RC_Helitron	no
rnd-1_family-210	Asue_scaffold10	6461091	6461092	1	0	0	0	0	0	0	0	0	0	0	0	0	0	0	0	0	0	0	0	0	0	0	0	1	1	0	0.111111111111111	0	RM_As_0208	DNA_hAT	no
rnd-6_family-2665	Asue_scaffold10	6469724	6469725	1	1	1	1	1	1	1	1	1	1	1	1	1	1	1	1	1	1	1	1	1	1	1	1	24	9	15	1	1	RM_As_0882	LTR_Copia	no
META1	Asue_scaffold10	6470164	6470165	1	1	1	1	1	1	1	1	1	1	1	1	1	1	1	1	1	1	1	1	1	1	1	1	24	9	15	1	1	RM_As_0228	LTR_Copia	no
META1	Asue_scaffold10	6470164	6470165	1	1	1	1	1	1	1	1	1	1	1	1	1	1	1	1	1	1	1	1	1	1	1	1	24	9	15	1	1	RM_As_0895	LTR_Copia	no
rnd-6_family-9970	Asue_scaffold10	6472385	6472386	0	1	0	0	1	1	0	1	0	0	0	0	0	0	0	0	0	0	0	0	0	0	0	0	4	4	0	0.444444444444444	0	RM_As_1086	DNA_MuDR	no
rnd-6_family-9970	Asue_scaffold10	6473821	6473822	1	1	1	1	1	1	1	1	1	1	1	1	1	1	1	1	1	1	1	1	1	1	1	1	24	9	15	1	1	RM_As_1086	DNA_MuDR	no
rnd-6_family-19616	Asue_scaffold10	6474759	6474760	0	0	0	1	1	1	1	1	1	0	0	0	0	0	0	0	0	0	0	0	0	0	0	0	6	6	0	0.666666666666667	0	RM_As_1196	Unknown	no
rnd-6_family-9970	Asue_scaffold10	6476809	6476810	1	1	1	1	1	1	1	1	1	1	1	1	1	1	1	1	1	1	1	1	1	1	1	1	24	9	15	1	1	RM_As_1086	DNA_MuDR	no
rnd-1_family-90	Asue_scaffold10	6485694	6485695	0	0	1	0	0	0	0	0	0	0	0	0	0	0	0	0	0	0	0	0	0	0	0	0	1	1	0	0.111111111111111	0	RM_As_0009	DNA_MuDR	no
rnd-1_family-24	Asue_scaffold10	6489501	6489502	1	0	0	0	0	0	0	0	0	0	0	0	0	0	0	0	0	0	0	0	0	0	0	0	1	1	0	0.111111111111111	0	RM_As_0010	RC_Helitron	no
rnd-4_family-1473	Asue_scaffold10	6489545	6489546	1	0	0	0	0	0	0	0	0	0	0	0	0	0	0	0	0	0	0	0	0	0	0	0	1	1	0	0.111111111111111	0	RM_As_0556	RC_Helitron	no
rnd-1_family-179	Asue_scaffold10	6489872	6489873	1	1	1	1	1	1	1	0	1	1	1	1	1	1	1	1	1	1	1	0	1	1	1	1	22	8	14	0.888888888888889	0.933333333333333	RM_As_0175	SINE	no
rnd-6_family-3288_AT1G07560	Asue_scaffold10	6490268	6490269	0	0	0	0	0	0	0	0	0	0	0	0	0	0	0	0	0	0	0	0	0	1	0	0	1	0	1	0	0.0666666666666667	RM_As_1129	Unknown	no
HELITRONY3	Asue_scaffold10	6490770	6490771	1	0	0	1	1	1	1	1	1	1	1	1	1	1	1	1	1	1	1	1	1	1	1	1	22	7	15	0.777777777777778	1	RM_As_0760	RC_Helitron	no
HELITRONY3	Asue_scaffold10	6490770	6490771	1	0	0	1	1	1	1	1	1	1	1	1	1	1	1	1	1	1	1	1	1	1	1	1	22	7	15	0.777777777777778	1	RM_As_0612	RC_Helitron	no
HELITRONY3	Asue_scaffold10	6490770	6490771	1	0	0	1	1	1	1	1	1	1	1	1	1	1	1	1	1	1	1	1	1	1	1	1	22	7	15	0.777777777777778	1	RM_As_0597	RC_Helitron	no
HELITRONY3	Asue_scaffold10	6490770	6490771	1	0	0	1	1	1	1	1	1	1	1	1	1	1	1	1	1	1	1	1	1	1	1	1	22	7	15	0.777777777777778	1	RM_As_1071	RC_Helitron	no
HELITRONY3	Asue_scaffold10	6490770	6490771	1	0	0	1	1	1	1	1	1	1	1	1	1	1	1	1	1	1	1	1	1	1	1	1	22	7	15	0.777777777777778	1	RM_As_0993	RC_Helitron	no
HELITRONY3	Asue_scaffold10	6490770	6490771	1	0	0	1	1	1	1	1	1	1	1	1	1	1	1	1	1	1	1	1	1	1	1	1	22	7	15	0.777777777777778	1	RM_As_0681	RC_Helitron	no
HELITRONY3	Asue_scaffold10	6490770	6490771	1	0	0	1	1	1	1	1	1	1	1	1	1	1	1	1	1	1	1	1	1	1	1	1	22	7	15	0.777777777777778	1	RM_As_0626	RC_Helitron	no
rnd-1_family-209	Asue_scaffold10	6491333	6491334	0	0	0	0	0	0	0	0	0	0	0	0	0	0	0	0	0	0	0	0	1	0	0	0	1	0	1	0	0.0666666666666667	RM_As_0207	RC_Helitron	no
BRODYAGA2	Asue_scaffold10	6493472	6493473	1	1	1	1	1	1	1	1	1	0	0	0	0	0	0	0	0	0	0	0	0	0	0	0	9	9	0	1	0	RM_As_0235	DNA_MuDR	no
BRODYAGA2	Asue_scaffold10	6493472	6493473	1	1	1	1	1	1	1	1	1	0	0	0	0	0	0	0	0	0	0	0	0	0	0	0	9	9	0	1	0	RM_As_0892	DNA_MuDR	no
rnd-1_family-259	Asue_scaffold10	6494813	6494814	0	0	0	0	0	0	0	0	1	0	0	0	0	0	0	0	0	0	0	0	0	0	0	0	1	1	0	0.111111111111111	0	RM_As_0258	DNA_hAT	no
rnd-4_family-560	Asue_scaffold10	6494817	6494818	1	1	1	1	1	1	1	1	1	0	0	0	0	0	0	0	0	0	0	0	0	0	0	0	9	9	0	1	0	RM_As_0559	RC_Helitron	no
rnd-4_family-666	Asue_scaffold10	6494886	6494887	0	0	0	0	1	0	0	0	0	0	0	0	0	0	0	0	0	0	0	0	0	0	0	0	1	1	0	0.111111111111111	0	RM_As_0549	RC_Helitron	no
rnd-1_family-16	Asue_scaffold10	6494920	6494921	0	0	0	0	0	1	0	0	1	0	0	0	0	0	0	0	0	0	0	0	0	0	0	0	2	2	0	0.222222222222222	0	RM_As_0021	DNA_hAT	no
rnd-5_family-1614	Asue_scaffold10	6495004	6495005	1	0	0	1	1	1	1	1	1	1	1	1	1	1	1	0	1	1	1	1	1	1	1	1	21	7	14	0.777777777777778	0.933333333333333	RM_As_0647	LTR_Copia	no
rnd-1_family-81	Asue_scaffold10	6495106	6495107	0	0	0	0	0	0	0	0	0	0	1	0	0	1	1	0	0	0	1	0	0	0	1	0	5	0	5	0	0.333333333333333	RM_As_0011	LTR_Copia	no
rnd-6_family-1715	Asue_scaffold10	6498791	6498792	1	0	0	0	0	1	0	0	0	1	1	1	1	1	1	1	1	1	1	1	1	1	1	1	17	2	15	0.222222222222222	1	RM_As_1190	Unknown	no
rnd-1_family-268	Asue_scaffold10	6499590	6499591	1	1	1	1	1	1	1	1	1	1	1	1	1	1	1	1	1	1	1	1	1	1	1	1	24	9	15	1	1	RM_As_0267	DNA_MuDR	no
rnd-1_family-90	Asue_scaffold10	6499595	6499596	1	1	1	1	1	1	1	1	1	1	1	1	1	1	1	1	1	1	1	1	1	1	1	1	24	9	15	1	1	RM_As_0009	DNA_MuDR	no
rnd-1_family-284	Asue_scaffold10	6499625	6499626	1	1	1	1	1	1	1	1	1	1	1	1	1	1	1	1	1	1	1	1	1	1	1	1	24	9	15	1	1	RM_As_0284	DNA_MuDR	no
rnd-1_family-90	Asue_scaffold10	6501816	6501817	0	0	0	0	0	0	0	0	0	0	0	0	0	0	1	0	0	0	0	0	0	0	0	0	1	0	1	0	0.0666666666666667	RM_As_0009	DNA_MuDR	no
rnd-4_family-560	Asue_scaffold10	6501858	6501859	1	1	1	1	1	1	1	1	1	0	0	0	0	0	0	0	0	0	0	0	0	0	0	0	9	9	0	1	0	RM_As_0559	RC_Helitron	no
rnd-1_family-268	Asue_scaffold10	6501877	6501878	0	0	0	0	0	0	0	0	0	1	1	1	1	1	1	1	1	1	1	1	1	1	1	1	15	0	15	0	1	RM_As_0267	DNA_MuDR	no
rnd-1_family-284	Asue_scaffold10	6501885	6501886	0	0	0	0	0	0	0	0	0	1	1	1	1	1	1	1	1	1	1	1	1	1	1	1	15	0	15	0	1	RM_As_0284	DNA_MuDR	no
ATREP11_gi_656991394_gb_KJ772374	Asue_scaffold10	6502637	6502638	1	1	1	1	1	1	1	0	1	0	0	0	0	0	0	0	0	0	0	0	0	0	0	0	8	8	0	0.888888888888889	0	RM_As_0045	RC_Helitron	no
rnd-1_family-101	Asue_scaffold10	6502811	6502812	1	1	1	1	1	1	1	1	1	1	1	1	1	1	1	1	1	1	1	1	1	1	1	1	24	9	15	1	1	RM_As_0102	Unknown	no
rnd-1_family-58	Asue_scaffold10	6502878	6502879	1	1	1	0	0	1	1	1	0	1	1	1	1	1	1	1	1	1	1	1	1	1	1	1	21	6	15	0.666666666666667	1	RM_As_0031	Unknown	no
rnd-5_family-1637	Asue_scaffold10	6503694	6503695	1	1	0	0	0	0	0	0	0	0	0	0	0	0	0	0	0	0	0	0	0	0	0	0	2	2	0	0.222222222222222	0	RM_As_0625	RC_Helitron	no
rnd-1_family-5	Asue_scaffold10	6504169	6504170	0	1	0	1	0	0	1	1	0	0	0	0	0	0	0	0	0	0	0	0	0	0	0	0	4	4	0	0.444444444444444	0	RM_As_0016	LINE	no
rnd-1_family-16	Asue_scaffold10	6508419	6508420	0	1	1	1	0	1	1	1	0	0	0	0	0	0	0	0	0	0	0	0	0	0	0	0	6	6	0	0.666666666666667	0	RM_As_0021	DNA_hAT	no
rnd-1_family-6	Asue_scaffold10	6508541	6508542	0	0	0	0	0	0	0	1	0	1	1	1	1	1	1	1	1	1	1	1	1	1	1	1	16	1	15	0.111111111111111	1	RM_As_0055	RC_Helitron	no
rnd-5_family-3453	Asue_scaffold10	6508668	6508669	1	1	1	1	1	1	1	1	1	1	1	1	1	1	1	1	1	1	1	1	1	1	1	1	24	9	15	1	1	RM_As_0694	Unknown	no
rnd-5_family-11927	Asue_scaffold10	6509040	6509041	1	1	1	1	1	1	1	1	1	1	1	1	1	1	1	1	1	1	1	1	1	1	1	1	24	9	15	1	1	RM_As_0735	Unknown	no
rnd-5_family-11927	Asue_scaffold10	6510159	6510160	1	1	1	1	1	1	1	1	1	1	1	1	1	1	1	1	1	1	1	1	1	1	1	1	24	9	15	1	1	RM_As_0735	Unknown	no
rnd-1_family-274	Asue_scaffold10	6513908	6513909	0	0	1	0	0	0	0	0	0	0	0	0	0	0	0	0	0	0	0	0	0	0	0	0	1	1	0	0.111111111111111	0	RM_As_0274	DNA_MuDR	no
rnd-1_family-53	Asue_scaffold10	6518766	6518767	0	0	0	0	0	0	0	0	1	0	0	0	0	0	0	0	0	0	0	0	0	0	0	0	1	1	0	0.111111111111111	0	RM_As_0003	LTR_Copia	no
rnd-1_family-57	Asue_scaffold10	6518787	6518788	0	0	0	0	0	0	0	0	0	1	1	1	1	1	1	1	1	1	1	1	1	1	1	1	15	0	15	0	1	RM_As_0037	LINE	no
rnd-1_family-7	Asue_scaffold10	6526750	6526751	0	0	0	0	0	0	0	0	0	0	1	0	1	1	1	0	0	0	1	0	1	0	1	1	8	0	8	0	0.533333333333333	RM_As_0013	DNA_MuDR	no
rnd-4_family-96	Asue_scaffold10	6526764	6526765	0	0	0	0	0	0	0	0	0	1	1	0	1	0	1	0	1	0	1	0	1	1	1	1	10	0	10	0	0.666666666666667	RM_As_0537	RC_Helitron	no
rnd-6_family-4972	Asue_scaffold10	6527510	6527511	0	0	0	0	0	0	0	0	0	0	0	0	1	0	0	0	0	0	0	0	0	0	0	0	1	0	1	0	0.0666666666666667	RM_As_0987	SINE	no
rnd-6_family-2831	Asue_scaffold10	6528243	6528244	1	1	1	1	1	1	1	1	1	1	1	1	1	1	1	1	1	1	1	1	1	1	1	1	24	9	15	1	1	RM_As_1203	Unknown	no
rnd-5_family-1140	Asue_scaffold10	6528659	6528660	0	1	1	0	0	1	1	1	0	0	0	0	0	0	0	0	0	0	0	0	0	0	0	0	5	5	0	0.555555555555556	0	RM_As_0646	Unknown	no
rnd-1_family-379	Asue_scaffold10	6528667	6528668	0	1	1	0	0	1	1	1	0	0	0	0	0	0	0	0	0	0	0	0	0	0	0	0	5	5	0	0.555555555555556	0	RM_As_0377	Unknown	no
rnd-1_family-187	Asue_scaffold10	6529020	6529021	0	0	1	0	0	0	0	0	0	0	0	0	0	0	0	0	0	0	0	0	0	0	0	0	1	1	0	0.111111111111111	0	RM_As_0181	DNA_MuDR	no
rnd-6_family-4297	Asue_scaffold10	6529268	6529269	0	0	0	0	0	1	0	0	0	0	0	0	0	0	0	0	0	0	0	0	0	0	0	0	1	1	0	0.111111111111111	0	RM_As_1092	LTR_Gypsy	no
rnd-4_family-107	Asue_scaffold10	6530059	6530060	0	0	0	0	0	0	0	0	0	0	1	1	1	1	1	0	1	0	0	0	0	1	1	0	8	0	8	0	0.533333333333333	RM_As_0535	DNA_Pogo	no
rnd-1_family-209	Asue_scaffold10	6534403	6534404	1	0	0	1	0	0	1	1	0	0	0	0	0	0	0	0	0	0	0	0	0	0	0	0	4	4	0	0.444444444444444	0	RM_As_0207	RC_Helitron	no
HELITRONY1E	Asue_scaffold10	6534464	6534465	0	1	0	0	0	0	0	0	0	0	0	0	0	0	0	0	0	0	0	0	0	0	0	0	1	1	0	0.111111111111111	0	RM_As_0928	RC_Helitron	no
HELITRONY1E	Asue_scaffold10	6534464	6534465	0	1	0	0	0	0	0	0	0	0	0	0	0	0	0	0	0	0	0	0	0	0	0	0	1	1	0	0.111111111111111	0	RM_As_0979	RC_Helitron	no
rnd-5_family-1864	Asue_scaffold10	6534988	6534989	1	0	0	0	0	0	1	1	0	0	0	0	0	0	0	0	0	0	0	0	0	0	0	0	3	3	0	0.333333333333333	0	RM_As_0781	RC_Helitron	no
rnd-1_family-16	Asue_scaffold10	6535863	6535864	0	0	0	0	0	0	0	0	1	0	0	0	0	0	0	0	0	0	0	0	0	0	0	0	1	1	0	0.111111111111111	0	RM_As_0021	DNA_hAT	no
rnd-1_family-182	Asue_scaffold10	6536137	6536138	0	0	0	0	0	0	0	0	0	1	0	0	0	0	0	0	0	0	0	0	1	0	0	0	2	0	2	0	0.133333333333333	RM_As_0184	RC_Helitron	no
rnd-6_family-1850	Asue_scaffold10	6536548	6536549	1	0	0	1	0	0	0	0	0	0	0	0	0	0	0	0	0	0	0	0	0	0	0	0	2	2	0	0.222222222222222	0	RM_As_0931	DNA_hAT-Ac	no
rnd-6_family-2981	Asue_scaffold10	6537128	6537129	0	0	0	0	0	1	0	0	0	0	0	0	0	0	0	0	0	0	0	0	0	0	0	0	1	1	0	0.111111111111111	0	RM_As_1059	Unknown	no
rnd-1_family-135	Asue_scaffold10	6537616	6537617	0	1	0	0	0	0	0	0	0	0	0	0	0	0	0	0	0	0	0	0	0	0	0	0	1	1	0	0.111111111111111	0	RM_As_0127	RC_Helitron	no
rnd-4_family-18	Asue_scaffold10	6537739	6537740	0	1	1	0	0	0	0	0	0	0	0	0	0	0	0	0	0	0	0	0	0	0	0	0	2	2	0	0.222222222222222	0	RM_As_0541	RC_Helitron	no
rnd-6_family-16440	Asue_scaffold10	6538906	6538907	1	1	1	1	1	1	1	1	1	1	1	1	1	1	1	1	1	1	1	1	1	1	1	1	24	9	15	1	1	RM_As_1104	Unknown	no
rnd-6_family-16440	Asue_scaffold10	6540692	6540693	1	1	1	1	1	1	1	1	1	1	1	1	1	1	1	1	1	1	1	1	1	1	1	1	24	9	15	1	1	RM_As_1104	Unknown	no
rnd-6_family-16440	Asue_scaffold10	6542487	6542488	1	1	1	1	1	1	1	1	1	1	1	1	1	1	1	1	1	1	1	1	1	1	1	1	24	9	15	1	1	RM_As_1104	Unknown	no
rnd-6_family-649	Asue_scaffold10	6543008	6543009	1	1	1	1	1	1	1	1	1	1	1	1	1	1	1	1	1	1	1	1	1	1	1	1	24	9	15	1	1	RM_As_0932	Unknown	no
rnd-6_family-649	Asue_scaffold10	6544236	6544237	1	1	0	1	1	0	1	0	1	0	0	0	0	0	0	0	0	0	0	0	0	0	0	0	6	6	0	0.666666666666667	0	RM_As_0932	Unknown	no
rnd-6_family-16440	Asue_scaffold10	6547052	6547053	1	1	1	1	1	1	1	1	1	1	1	1	1	1	1	1	1	1	1	1	1	1	1	1	24	9	15	1	1	RM_As_1104	Unknown	no
rnd-6_family-16440	Asue_scaffold10	6548155	6548156	1	1	1	1	1	1	1	1	1	1	1	1	1	1	1	1	1	1	1	1	1	1	1	1	24	9	15	1	1	RM_As_1104	Unknown	no
rnd-6_family-649	Asue_scaffold10	6550300	6550301	0	0	1	1	0	1	1	0	1	1	0	0	1	0	0	0	0	0	0	0	0	0	0	0	7	5	2	0.555555555555556	0.133333333333333	RM_As_0932	Unknown	no
rnd-6_family-649	Asue_scaffold10	6553110	6553111	1	1	1	1	1	1	1	1	1	1	1	1	1	1	1	1	1	1	1	1	1	1	1	1	24	9	15	1	1	RM_As_0932	Unknown	no
rnd-1_family-9	Asue_scaffold10	6557568	6557569	0	0	0	0	0	0	0	0	0	0	0	0	0	0	0	0	0	0	0	0	1	0	0	0	1	0	1	0	0.0666666666666667	RM_As_0066	LTR_Gypsy	no
rnd-6_family-16440	Asue_scaffold10	6558910	6558911	1	1	1	1	1	1	1	1	1	1	1	1	1	1	1	1	1	1	1	1	1	1	1	1	24	9	15	1	1	RM_As_1104	Unknown	no
rnd-1_family-235	Asue_scaffold10	6559955	6559956	0	1	1	0	0	0	0	0	0	0	0	0	0	0	0	0	0	0	0	0	0	0	0	0	2	2	0	0.222222222222222	0	RM_As_0234	DNA_Harbinger	no
rnd-5_family-2569	Asue_scaffold10	6560136	6560137	0	0	0	0	0	0	0	0	0	0	0	1	0	1	1	0	0	1	1	0	1	0	0	0	6	0	6	0	0.4	RM_As_0682	LTR_Gypsy	no
rnd-6_family-9979	Asue_scaffold10	6561693	6561694	1	1	1	1	1	1	1	1	1	1	1	1	1	1	1	1	1	1	1	1	1	1	1	1	24	9	15	1	1	RM_As_1175	Unknown	no
rnd-1_family-328	Asue_scaffold10	6564207	6564208	1	0	0	1	1	1	1	1	0	0	0	0	0	0	0	0	0	0	0	0	0	0	0	0	6	6	0	0.666666666666667	0	RM_As_0327	DNA_MuDR	no
BRODYAGA1_gi_656991467_gb_KJ772401	Asue_scaffold10	6564347	6564348	1	1	1	1	1	1	1	0	1	0	0	0	0	0	0	0	0	0	0	0	0	0	0	0	8	8	0	0.888888888888889	0	RM_As_0277	DNA_MuDR	no
BRODYAGA1_gi_656991467_gb_KJ772401	Asue_scaffold10	6564347	6564348	1	1	1	1	1	1	1	0	1	0	0	0	0	0	0	0	0	0	0	0	0	0	0	0	8	8	0	0.888888888888889	0	RM_As_0150	DNA_MuDR	no
rnd-1_family-214	Asue_scaffold10	6564444	6564445	0	0	0	1	0	0	0	0	0	0	0	0	0	0	0	0	0	0	0	0	0	0	0	0	1	1	0	0.111111111111111	0	RM_As_0230	LTR_Copia	no
rnd-1_family-219	Asue_scaffold10	6564784	6564785	0	1	1	0	0	1	1	0	0	0	0	0	0	0	0	0	0	0	0	0	0	0	0	0	4	4	0	0.444444444444444	0	RM_As_0216	DNA_hAT-Ac	no
rnd-1_family-58	Asue_scaffold10	6565058	6565059	0	1	0	0	0	0	0	0	0	0	0	0	0	0	0	0	0	0	0	0	0	0	0	0	1	1	0	0.111111111111111	0	RM_As_0031	Unknown	no
rnd-1_family-33	Asue_scaffold10	6566343	6566344	0	1	0	0	0	0	0	0	1	0	0	0	0	0	0	0	0	0	0	0	0	0	0	0	2	2	0	0.222222222222222	0	RM_As_0075	Unknown	no
rnd-1_family-58	Asue_scaffold10	6566486	6566487	0	1	0	0	0	0	0	0	1	0	0	0	0	0	0	0	0	0	0	0	0	0	0	0	2	2	0	0.222222222222222	0	RM_As_0031	Unknown	no
rnd-1_family-134	Asue_scaffold10	6567597	6567598	0	1	1	0	0	1	0	1	0	0	0	0	0	0	0	0	0	0	0	0	0	0	0	0	4	4	0	0.444444444444444	0	RM_As_0126	DNA_hAT-Ac	no
rnd-1_family-210	Asue_scaffold10	6567612	6567613	0	0	0	0	0	0	0	0	0	1	1	1	1	1	1	1	1	1	1	1	1	1	1	1	15	0	15	0	1	RM_As_0208	DNA_hAT	no
BRODYAGA2	Asue_scaffold10	6567856	6567857	1	0	0	0	0	0	0	0	0	0	0	0	0	0	0	0	0	0	0	0	0	0	0	0	1	1	0	0.111111111111111	0	RM_As_0235	DNA_MuDR	no
BRODYAGA2	Asue_scaffold10	6567856	6567857	1	0	0	0	0	0	0	0	0	0	0	0	0	0	0	0	0	0	0	0	0	0	0	0	1	1	0	0.111111111111111	0	RM_As_0892	DNA_MuDR	no
rnd-1_family-110	Asue_scaffold10	6568402	6568403	0	1	0	0	0	0	0	0	0	0	0	0	0	0	0	0	0	0	0	0	0	0	0	0	1	1	0	0.111111111111111	0	RM_As_0074	DNA_MuDR	no
rnd-1_family-328	Asue_scaffold10	6569516	6569517	0	0	0	1	0	0	0	0	0	0	0	0	0	0	0	0	0	0	0	0	0	0	0	0	1	1	0	0.111111111111111	0	RM_As_0327	DNA_MuDR	no
rnd-5_family-1135	Asue_scaffold10	6569905	6569906	0	1	0	0	0	0	0	0	0	0	0	0	0	0	0	0	0	0	0	0	0	0	0	0	1	1	0	0.111111111111111	0	RM_As_0594	RC_Helitron	no
rnd-4_family-320	Asue_scaffold10	6569967	6569968	1	1	1	0	0	1	0	0	1	0	0	0	0	0	0	0	0	0	0	0	0	0	0	0	5	5	0	0.555555555555556	0	RM_As_0550	RC_Helitron	no
rnd-6_family-12732	Asue_scaffold10	6571329	6571330	1	0	0	0	0	0	0	0	0	0	0	0	0	0	0	0	0	0	0	0	0	0	0	0	1	1	0	0.111111111111111	0	RM_As_1020	RC_Helitron	no
rnd-6_family-15119	Asue_scaffold10	6572429	6572430	0	0	0	0	1	0	0	0	1	0	0	0	0	0	0	0	0	0	0	0	0	0	0	0	2	2	0	0.222222222222222	0	RM_As_1146	LTR_Copia	no
rnd-6_family-9979	Asue_scaffold10	6574762	6574763	1	1	1	1	1	1	1	1	1	1	1	1	1	1	1	1	1	1	1	1	1	1	1	1	24	9	15	1	1	RM_As_1175	Unknown	no
ATHPOGON3	Asue_scaffold10	6575017	6575018	1	0	0	1	1	1	1	1	1	0	0	0	0	0	0	0	0	0	0	0	0	0	0	0	7	7	0	0.777777777777778	0	RM_As_0756	DNA_Pogo	no
rnd-1_family-57	Asue_scaffold10	6575133	6575134	0	0	0	0	0	0	0	0	0	1	1	1	1	1	1	1	1	1	1	1	1	1	1	1	15	0	15	0	1	RM_As_0037	LINE	no
rnd-5_family-1035	Asue_scaffold10	6577571	6577572	0	0	0	0	0	0	0	0	0	1	1	1	1	1	1	1	1	1	1	1	1	1	1	1	15	0	15	0	1	RM_As_0613	LINE	no
rnd-6_family-14979	Asue_scaffold10	6577741	6577742	0	1	0	0	0	0	0	0	0	0	0	0	0	0	0	0	0	0	0	0	0	0	0	0	1	1	0	0.111111111111111	0	RM_As_0921	Unknown	no
rnd-1_family-57	Asue_scaffold10	6577790	6577791	0	0	0	0	0	0	0	0	0	0	0	0	0	0	0	0	0	0	0	0	0	0	1	0	1	0	1	0	0.0666666666666667	RM_As_0037	LINE	no
rnd-5_family-3771	Asue_scaffold10	6578000	6578001	0	1	0	0	0	0	0	0	0	0	0	0	0	0	0	0	0	0	0	0	0	0	0	0	1	1	0	0.111111111111111	0	RM_As_0621	Unknown	no
rnd-6_family-1850	Asue_scaffold10	6578366	6578367	0	0	0	0	0	0	0	0	0	0	0	0	0	0	0	0	0	0	0	0	0	1	0	0	1	0	1	0	0.0666666666666667	RM_As_0931	DNA_hAT-Ac	no
rnd-1_family-205	Asue_scaffold10	6578696	6578697	0	1	1	0	0	1	0	1	0	0	0	0	0	0	0	0	0	0	0	0	0	0	0	0	4	4	0	0.444444444444444	0	RM_As_0203	SINE	no
rnd-5_family-3387	Asue_scaffold10	6578746	6578747	0	0	0	1	1	1	0	0	0	0	0	0	0	0	0	0	0	0	0	0	0	0	0	0	3	3	0	0.333333333333333	0	RM_As_0786	LTR_Gypsy	no
rnd-1_family-227	Asue_scaffold10	6578826	6578827	0	1	1	0	0	0	1	1	0	0	0	0	0	0	0	0	0	0	0	0	0	0	0	0	4	4	0	0.444444444444444	0	RM_As_0225	SINE	no
rnd-1_family-13	Asue_scaffold10	6578863	6578864	0	0	0	0	0	0	0	0	0	0	0	0	0	0	0	0	0	0	0	0	0	0	1	0	1	0	1	0	0.0666666666666667	RM_As_0028	LTR_Copia	yes_fromAT
rnd-6_family-9979	Asue_scaffold10	6578894	6578895	0	0	0	1	0	0	0	0	0	0	0	0	0	0	0	0	0	0	0	0	0	0	0	0	1	1	0	0.111111111111111	0	RM_As_1175	Unknown	no
rnd-5_family-1864	Asue_scaffold10	6579272	6579273	0	1	0	0	0	0	0	0	1	0	0	0	0	0	0	0	0	0	0	0	0	0	0	0	2	2	0	0.222222222222222	0	RM_As_0781	RC_Helitron	no
rnd-6_family-9979	Asue_scaffold10	6581155	6581156	0	1	1	0	0	0	0	0	0	0	0	0	0	0	0	0	0	0	0	0	0	0	0	0	2	2	0	0.222222222222222	0	RM_As_1175	Unknown	no
rnd-1_family-187	Asue_scaffold10	6583902	6583903	0	0	0	1	1	1	1	1	1	1	1	1	1	1	1	1	1	1	1	1	1	1	1	1	21	6	15	0.666666666666667	1	RM_As_0181	DNA_MuDR	no
rnd-4_family-667	Asue_scaffold10	6584829	6584830	0	0	0	0	0	0	0	0	0	1	1	0	0	0	0	0	0	0	0	0	1	1	0	0	4	0	4	0	0.266666666666667	RM_As_0555	Unknown	no
rnd-1_family-41	Asue_scaffold10	6592311	6592312	0	0	0	0	0	0	0	0	0	1	1	1	1	1	1	1	1	1	1	0	1	1	1	1	14	0	14	0	0.933333333333333	RM_As_0020	DNA_MuDR	no
rnd-5_family-4449	Asue_scaffold10	6592332	6592333	0	0	0	0	0	0	0	0	0	1	1	1	1	1	1	1	1	1	1	1	1	1	1	1	15	0	15	0	1	RM_As_0608	RC_Helitron	no
rnd-1_family-24	Asue_scaffold10	6592361	6592362	0	0	0	1	0	0	0	0	0	0	0	0	0	0	0	0	0	0	0	0	0	0	0	0	1	1	0	0.111111111111111	0	RM_As_0010	RC_Helitron	no
rnd-5_family-940	Asue_scaffold10	6592662	6592663	1	1	1	1	1	1	1	1	1	0	0	0	0	0	0	0	0	0	0	0	0	0	0	0	9	9	0	1	0	RM_As_0732	DNA_MuDR	no
rnd-5_family-2858	Asue_scaffold10	6592687	6592688	1	1	1	1	1	1	1	1	1	0	0	0	0	0	0	0	0	0	0	0	0	0	0	0	9	9	0	1	0	RM_As_0638	DNA_MuDR	no
rnd-4_family-18	Asue_scaffold10	6594823	6594824	1	0	0	1	1	1	0	0	1	0	0	0	0	0	0	0	0	0	0	0	0	0	0	0	5	5	0	0.555555555555556	0	RM_As_0541	RC_Helitron	no
ATREP5	Asue_scaffold10	6596511	6596512	1	1	1	1	1	1	1	1	1	0	0	0	0	0	0	0	0	0	0	0	0	0	0	0	9	9	0	1	0	RM_As_1198	RC_Helitron	no
rnd-1_family-57	Asue_scaffold10	6596539	6596540	0	1	0	0	0	0	0	0	1	0	0	0	0	0	0	0	0	0	0	0	0	0	0	0	2	2	0	0.222222222222222	0	RM_As_0037	LINE	no
rnd-5_family-1733	Asue_scaffold10	6597568	6597569	1	0	0	1	0	0	0	0	0	0	0	0	0	0	0	0	0	0	0	0	0	0	0	0	2	2	0	0.222222222222222	0	RM_As_0611	DNA_hAT-Ac	no
rnd-5_family-8828	Asue_scaffold10	6600982	6600983	0	1	0	0	0	0	0	0	1	0	0	0	0	0	0	0	0	0	0	0	0	0	0	0	2	2	0	0.222222222222222	0	RM_As_0787	Unknown	no
rnd-1_family-448	Asue_scaffold10	6600985	6600986	0	1	0	0	0	0	0	0	0	0	0	0	0	0	0	0	0	0	0	0	0	0	0	0	1	1	0	0.111111111111111	0	RM_As_0445	SINE	no
rnd-6_family-165	Asue_scaffold10	6605901	6605902	1	1	1	1	1	1	1	1	0	0	1	0	1	0	1	0	0	0	1	0	1	1	1	1	16	8	8	0.888888888888889	0.533333333333333	RM_As_1011	LINE	no
rnd-4_family-320	Asue_scaffold10	6625851	6625852	0	0	0	0	0	0	0	0	0	1	1	1	0	0	1	1	1	1	0	1	1	1	1	1	12	0	12	0	0.8	RM_As_0550	RC_Helitron	no
rnd-5_family-4521	Asue_scaffold10	6626146	6626147	0	0	0	0	0	0	0	0	0	1	1	1	0	0	1	1	1	1	0	1	1	1	1	1	12	0	12	0	0.8	RM_As_0797	Unknown	no
rnd-1_family-281	Asue_scaffold10	6626849	6626850	0	0	0	0	0	0	0	0	0	0	0	0	0	1	0	0	0	0	1	0	0	0	0	0	2	0	2	0	0.133333333333333	RM_As_0281	Unknown	no
rnd-5_family-1864	Asue_scaffold10	6633520	6633521	0	0	0	0	0	0	0	0	0	0	0	0	1	1	0	0	0	0	1	0	0	0	0	0	3	0	3	0	0.2	RM_As_0781	RC_Helitron	no
rnd-1_family-154	Asue_scaffold10	6634001	6634002	0	0	0	0	0	0	0	0	0	1	1	1	0	1	1	1	1	1	0	1	1	1	1	1	13	0	13	0	0.866666666666667	RM_As_0148	DNA_hAT-Ac	no
rnd-1_family-154	Asue_scaffold10	6635775	6635776	1	1	1	1	1	1	1	1	1	1	1	1	1	1	1	1	1	1	1	1	1	1	1	1	24	9	15	1	1	RM_As_0148	DNA_hAT-Ac	no
rnd-1_family-52	Asue_scaffold10	6645616	6645617	0	0	0	0	0	0	0	0	0	0	0	0	1	0	0	0	0	0	0	0	0	0	0	0	1	0	1	0	0.0666666666666667	RM_As_0068	LTR_Gypsy	no
rnd-5_family-8626	Asue_scaffold10	6646434	6646435	1	0	0	0	0	0	0	0	0	0	0	0	0	0	0	0	0	0	0	0	0	0	0	0	1	1	0	0.111111111111111	0	RM_As_0773	RC_Helitron	no
rnd-1_family-185	Asue_scaffold10	6647022	6647023	1	1	1	1	1	1	1	1	1	1	1	1	0	1	1	1	1	1	0	1	1	1	1	1	22	9	13	1	0.866666666666667	RM_As_0180	DNA_MuDR	no
rnd-4_family-668	Asue_scaffold10	6647187	6647188	0	0	0	0	0	0	0	0	0	0	0	0	1	1	0	0	0	0	1	0	0	0	0	0	3	0	3	0	0.2	RM_As_0536	Unknown	no
rnd-1_family-227	Asue_scaffold10	6648846	6648847	0	0	0	0	0	0	0	0	0	0	0	0	1	1	0	0	0	0	1	0	0	0	0	0	3	0	3	0	0.2	RM_As_0225	SINE	no
rnd-1_family-211_AT1G49730	Asue_scaffold10	6649054	6649055	1	0	0	0	0	0	0	0	0	0	0	0	0	0	0	0	0	0	0	0	0	0	0	0	1	1	0	0.111111111111111	0	RM_As_0221	Unknown	no
rnd-1_family-226	Asue_scaffold10	6649283	6649284	1	0	0	0	0	0	0	0	0	0	1	0	0	0	1	0	0	0	0	0	1	1	1	1	7	1	6	0.111111111111111	0.4	RM_As_0224	RC_Helitron	no
rnd-6_family-4504	Asue_scaffold10	6650563	6650564	1	0	0	0	0	0	0	0	0	1	1	1	0	1	1	1	1	1	0	1	1	1	1	1	14	1	13	0.111111111111111	0.866666666666667	RM_As_1073	LTR_Gypsy	no
rnd-5_family-4640	Asue_scaffold10	6650592	6650593	1	0	0	0	0	0	0	0	0	1	1	1	0	0	1	0	0	0	0	0	1	1	1	1	9	1	8	0.111111111111111	0.533333333333333	RM_As_0670	LTR_Gypsy	no
rnd-6_family-4297	Asue_scaffold10	6650614	6650615	0	0	0	0	0	0	0	0	0	0	1	0	0	0	1	0	0	1	0	0	1	1	1	0	6	0	6	0	0.4	RM_As_1092	LTR_Gypsy	no
rnd-6_family-4297	Asue_scaffold10	6662329	6662330	0	0	0	0	0	0	0	0	0	0	1	1	0	0	1	0	0	0	0	0	1	1	1	0	6	0	6	0	0.4	RM_As_1092	LTR_Gypsy	no
rnd-6_family-3020	Asue_scaffold10	6663535	6663536	0	1	1	0	0	0	0	0	0	0	0	0	0	0	0	0	0	0	0	0	0	0	0	0	2	2	0	0.222222222222222	0	RM_As_0969	LTR_Copia	no
rnd-1_family-24	Asue_scaffold10	6666689	6666690	0	1	0	1	0	0	0	0	0	0	0	0	1	1	0	0	0	0	1	0	0	0	0	0	5	2	3	0.222222222222222	0.2	RM_As_0010	RC_Helitron	no
rnd-5_family-4820	Asue_scaffold10	6666915	6666916	0	0	0	0	0	0	0	0	1	0	0	0	0	0	0	0	0	0	0	0	0	0	0	0	1	1	0	0.111111111111111	0	RM_As_0764	RC_Helitron	no
rnd-6_family-3020	Asue_scaffold10	6667046	6667047	1	1	1	1	1	1	1	1	1	0	0	0	0	0	0	0	0	0	0	0	0	0	0	0	9	9	0	1	0	RM_As_0969	LTR_Copia	no
ATCOPIA78_I	Asue_scaffold10	6667171	6667172	1	1	1	1	1	1	1	1	1	0	0	0	0	0	0	0	0	0	0	0	0	0	0	0	9	9	0	1	0	RM_As_0657	LTR_Copia	no
rnd-6_family-452	Asue_scaffold10	6667175	6667176	0	0	0	1	0	0	0	0	0	0	0	0	0	0	0	0	0	0	0	0	0	0	0	0	1	1	0	0.111111111111111	0	RM_As_0918	LTR_Gypsy	no
rnd-4_family-320	Asue_scaffold10	6667295	6667296	0	1	0	0	0	0	0	0	1	0	0	0	1	1	0	0	0	0	1	0	0	0	0	0	5	2	3	0.222222222222222	0.2	RM_As_0550	RC_Helitron	no
rnd-4_family-107	Asue_scaffold10	6671563	6671564	1	0	0	0	0	0	0	0	0	0	0	0	0	0	0	0	0	0	0	0	0	0	0	0	1	1	0	0.111111111111111	0	RM_As_0535	DNA_Pogo	no
rnd-1_family-24	Asue_scaffold10	6671632	6671633	0	0	0	0	0	0	0	0	0	0	0	0	1	1	0	0	0	0	1	0	0	0	0	0	3	0	3	0	0.2	RM_As_0010	RC_Helitron	no
rnd-4_family-1473	Asue_scaffold10	6671639	6671640	0	0	0	0	0	0	0	0	0	0	0	0	1	1	0	0	0	0	1	0	0	0	0	0	3	0	3	0	0.2	RM_As_0556	RC_Helitron	no
rnd-1_family-24	Asue_scaffold10	6672763	6672764	0	0	0	0	0	0	0	0	0	0	0	0	1	1	0	0	0	0	1	0	0	0	0	0	3	0	3	0	0.2	RM_As_0010	RC_Helitron	no
rnd-5_family-2858	Asue_scaffold10	6673103	6673104	1	0	0	0	0	0	0	0	0	0	0	0	0	0	0	0	0	0	0	0	0	0	0	0	1	1	0	0.111111111111111	0	RM_As_0638	DNA_MuDR	no
rnd-4_family-18	Asue_scaffold10	6673700	6673701	0	0	0	0	0	1	0	0	0	0	0	0	0	0	0	0	0	0	0	0	0	0	0	0	1	1	0	0.111111111111111	0	RM_As_0541	RC_Helitron	no
rnd-4_family-806	Asue_scaffold10	6673770	6673771	0	0	0	0	0	1	0	0	0	0	0	0	0	0	0	0	0	0	0	0	0	0	0	0	1	1	0	0.111111111111111	0	RM_As_0542	RC_Helitron	no
rnd-6_family-5598	Asue_scaffold10	6674557	6674558	0	0	0	0	0	1	0	0	0	0	0	0	0	0	0	0	0	0	0	0	0	0	0	0	1	1	0	0.111111111111111	0	RM_As_0864	LTR_Copia	no
rnd-1_family-335	Asue_scaffold10	6675229	6675230	0	1	0	0	0	0	0	0	0	0	0	0	0	0	0	0	0	0	0	0	0	0	0	0	1	1	0	0.111111111111111	0	RM_As_0333	LTR_Gypsy	no
rnd-4_family-391	Asue_scaffold10	6675355	6675356	0	1	0	0	0	0	0	0	0	0	0	0	0	0	0	0	0	0	0	0	0	0	0	0	1	1	0	0.111111111111111	0	RM_As_0586	Unknown	no
rnd-4_family-668	Asue_scaffold10	6675830	6675831	0	1	0	0	0	0	0	0	0	0	0	0	0	0	0	0	0	0	0	0	0	0	0	0	1	1	0	0.111111111111111	0	RM_As_0536	Unknown	no
rnd-1_family-32	Asue_scaffold10	6675963	6675964	0	1	0	0	0	0	0	0	0	0	0	0	0	0	0	0	0	0	0	0	0	0	0	0	1	1	0	0.111111111111111	0	RM_As_0022	RC_Helitron	no
rnd-5_family-8626	Asue_scaffold10	6676445	6676446	0	1	0	0	0	0	0	0	1	0	0	0	0	0	0	0	0	0	0	0	0	0	0	0	2	2	0	0.222222222222222	0	RM_As_0773	RC_Helitron	no
rnd-4_family-3619	Asue_scaffold10	6678256	6678257	0	0	0	0	0	0	0	0	0	0	0	0	1	1	1	0	0	0	1	0	0	0	0	0	4	0	4	0	0.266666666666667	RM_As_0565	Unknown	no
rnd-1_family-281	Asue_scaffold10	6678419	6678420	0	0	0	0	0	0	0	0	0	1	1	1	0	1	1	1	1	1	0	1	1	1	1	1	13	0	13	0	0.866666666666667	RM_As_0281	Unknown	no
rnd-5_family-6464	Asue_scaffold10	6678666	6678667	0	0	0	0	0	0	0	0	0	0	1	0	0	0	1	0	0	0	0	0	1	1	1	1	6	0	6	0	0.4	RM_As_0783	Unknown	yes_fromAT
rnd-1_family-255	Asue_scaffold10	6679312	6679313	0	0	0	0	0	0	0	0	0	1	1	1	0	0	1	1	1	1	0	1	1	1	1	1	12	0	12	0	0.8	RM_As_0254	Composite	no
rnd-6_family-24237	Asue_scaffold10	6680034	6680035	0	0	0	0	0	0	0	0	0	0	0	0	0	0	0	0	1	1	0	1	0	0	0	0	3	0	3	0	0.2	RM_As_0998	LTR_Copia	no
rnd-5_family-504	Asue_scaffold10	6683879	6683880	0	0	0	0	0	0	0	0	0	0	0	0	0	0	0	0	0	0	0	0	0	0	1	0	1	0	1	0	0.0666666666666667	RM_As_0623	RC_Helitron	no
rnd-1_family-32	Asue_scaffold10	6686638	6686639	1	0	0	0	0	0	0	0	0	0	0	0	0	0	0	0	0	0	0	0	0	0	0	0	1	1	0	0.111111111111111	0	RM_As_0022	RC_Helitron	no
rnd-4_family-668	Asue_scaffold10	6686972	6686973	1	0	0	0	0	0	0	0	0	0	0	0	0	0	0	0	0	0	0	0	0	0	0	0	1	1	0	0.111111111111111	0	RM_As_0536	Unknown	no
rnd-4_family-682	Asue_scaffold10	6689815	6689816	1	1	1	1	1	1	1	1	1	1	1	1	1	1	1	1	1	1	1	1	1	1	1	1	24	9	15	1	1	RM_As_0570	RC_Helitron	no
rnd-5_family-5407	Asue_scaffold10	6694608	6694609	0	0	0	0	0	0	0	0	0	0	0	0	0	0	0	0	0	0	0	0	0	0	1	0	1	0	1	0	0.0666666666666667	RM_As_0752	LTR_Copia	yes_fromAT
rnd-6_family-5713	Asue_scaffold10	6700535	6700536	0	1	0	0	0	0	0	0	0	0	0	0	0	0	0	0	0	0	0	0	0	0	0	0	1	1	0	0.111111111111111	0	RM_As_1108	Unknown	no
Helitron-N15_ALy_Alyrata	Asue_scaffold10	6700587	6700588	0	0	0	0	0	0	0	0	0	0	0	0	0	0	0	0	0	0	0	0	0	0	0	1	1	0	1	0	0.0666666666666667	RM_As_1038	RC_Helitron	no
ATREP15	Asue_scaffold10	6700734	6700735	0	1	0	0	0	0	0	0	0	0	0	0	0	0	0	0	0	0	0	0	0	0	0	0	1	1	0	0.111111111111111	0	RM_As_1152	RC_Helitron	no
ATREP15	Asue_scaffold10	6700734	6700735	0	1	0	0	0	0	0	0	0	0	0	0	0	0	0	0	0	0	0	0	0	0	0	0	1	1	0	0.111111111111111	0	RM_As_0717	RC_Helitron	no
ATREP15	Asue_scaffold10	6700734	6700735	0	1	0	0	0	0	0	0	0	0	0	0	0	0	0	0	0	0	0	0	0	0	0	0	1	1	0	0.111111111111111	0	RM_As_0896	RC_Helitron	no
ATREP15	Asue_scaffold10	6700734	6700735	0	1	0	0	0	0	0	0	0	0	0	0	0	0	0	0	0	0	0	0	0	0	0	0	1	1	0	0.111111111111111	0	RM_As_0733	RC_Helitron	no
ATREP15	Asue_scaffold10	6700734	6700735	0	1	0	0	0	0	0	0	0	0	0	0	0	0	0	0	0	0	0	0	0	0	0	0	1	1	0	0.111111111111111	0	RM_As_1218	RC_Helitron	no
rnd-4_family-323	Asue_scaffold10	6716387	6716388	1	1	1	0	1	0	0	1	0	0	0	0	0	0	0	0	0	0	0	0	0	0	0	0	5	5	0	0.555555555555556	0	RM_As_0558	DNA_hAT-Ac	no
rnd-1_family-16	Asue_scaffold10	6716787	6716788	0	0	0	0	0	0	0	0	0	0	0	0	1	1	0	0	0	0	1	0	0	0	0	0	3	0	3	0	0.2	RM_As_0021	DNA_hAT	no
rnd-1_family-10	Asue_scaffold10	6716793	6716794	0	0	0	0	0	0	0	0	0	0	0	0	1	0	0	0	0	0	1	0	0	0	0	0	2	0	2	0	0.133333333333333	RM_As_0089	LTR_Gypsy	no
rnd-1_family-259	Asue_scaffold10	6716844	6716845	0	0	0	0	0	0	0	0	0	0	0	0	1	1	0	0	0	0	1	0	0	0	0	0	3	0	3	0	0.2	RM_As_0258	DNA_hAT	no
rnd-4_family-2653	Asue_scaffold10	6719055	6719056	1	0	0	1	1	1	1	1	1	0	0	0	0	0	0	0	0	0	0	0	0	0	0	0	7	7	0	0.777777777777778	0	RM_As_0587	LTR_Copia	no
rnd-1_family-414	Asue_scaffold10	6719302	6719303	0	0	0	0	0	0	0	0	1	0	0	0	0	0	0	0	0	0	0	0	0	0	0	0	1	1	0	0.111111111111111	0	RM_As_0412	DNA	no
rnd-5_family-4449	Asue_scaffold10	6719395	6719396	1	0	0	1	1	1	1	1	1	0	0	0	0	0	0	0	0	0	0	0	0	0	0	0	7	7	0	0.777777777777778	0	RM_As_0608	RC_Helitron	no
rnd-6_family-4968	Asue_scaffold10	6719418	6719419	0	0	0	0	0	0	0	0	1	0	0	0	0	0	0	0	0	0	0	0	0	0	0	0	1	1	0	0.111111111111111	0	RM_As_1139	DNA	no
rnd-1_family-57	Asue_scaffold10	6719615	6719616	1	0	0	0	0	0	0	0	0	0	0	0	0	0	0	0	0	0	0	0	0	0	0	0	1	1	0	0.111111111111111	0	RM_As_0037	LINE	no
rnd-1_family-226	Asue_scaffold10	6719655	6719656	1	0	0	0	0	0	0	0	0	0	0	0	0	0	0	0	0	0	0	0	0	0	0	0	1	1	0	0.111111111111111	0	RM_As_0224	RC_Helitron	no
rnd-1_family-315	Asue_scaffold10	6721937	6721938	1	1	1	1	1	1	1	1	1	1	1	1	1	1	1	1	1	1	1	1	1	1	1	1	24	9	15	1	1	RM_As_0314	Unknown	no
rnd-1_family-460	Asue_scaffold10	6725821	6725822	1	0	0	1	0	1	0	0	1	1	1	1	1	0	1	1	1	1	1	1	0	1	0	0	15	4	11	0.444444444444444	0.733333333333333	RM_As_0458	Unknown	no
rnd-6_family-15119	Asue_scaffold10	6726999	6727000	0	0	0	0	0	0	0	0	1	0	0	0	0	0	0	0	0	0	0	0	0	0	0	0	1	1	0	0.111111111111111	0	RM_As_1146	LTR_Copia	no
rnd-1_family-154	Asue_scaffold10	6727155	6727156	1	1	0	0	0	0	0	0	0	0	0	0	0	0	0	0	0	0	0	0	0	0	0	0	2	2	0	0.222222222222222	0	RM_As_0148	DNA_hAT-Ac	no
rnd-1_family-186	Asue_scaffold10	6727302	6727303	1	1	0	0	0	0	0	0	0	0	0	0	0	0	0	0	0	0	0	0	0	0	0	0	2	2	0	0.222222222222222	0	RM_As_0183	DNA_hAT-Ac	no
rnd-1_family-205	Asue_scaffold10	6727470	6727471	0	1	1	0	0	0	1	0	0	0	0	0	0	0	0	0	0	0	0	0	0	0	0	0	3	3	0	0.333333333333333	0	RM_As_0203	SINE	no
rnd-1_family-315	Asue_scaffold10	6727821	6727822	1	1	1	1	1	1	1	1	1	1	1	1	1	1	1	1	1	1	1	1	1	1	1	1	24	9	15	1	1	RM_As_0314	Unknown	no
rnd-1_family-262	Asue_scaffold10	6729635	6729636	0	0	0	1	0	0	0	1	0	0	0	0	0	1	1	0	0	0	0	0	1	1	1	0	7	2	5	0.222222222222222	0.333333333333333	RM_As_0260	LINE	no
rnd-1_family-309	Asue_scaffold10	6729678	6729679	0	1	1	1	1	1	1	0	1	1	0	1	1	1	0	0	1	1	0	0	1	1	0	0	15	7	8	0.777777777777778	0.533333333333333	RM_As_0307	LINE	no
rnd-1_family-315	Asue_scaffold10	6730714	6730715	1	1	1	1	1	1	1	1	1	1	1	1	1	1	1	1	1	1	1	1	1	1	1	1	24	9	15	1	1	RM_As_0314	Unknown	no
Helitron-N15_ALy_Alyrata	Asue_scaffold10	6730955	6730956	0	0	0	0	0	0	0	0	1	0	0	0	0	0	0	0	0	0	0	0	0	0	0	0	1	1	0	0.111111111111111	0	RM_As_1038	RC_Helitron	no
rnd-1_family-309	Asue_scaffold10	6732515	6732516	0	0	0	0	0	0	0	0	0	0	0	0	0	0	0	0	0	0	0	0	0	0	1	0	1	0	1	0	0.0666666666666667	RM_As_0307	LINE	no
rnd-1_family-60	Asue_scaffold10	6733032	6733033	0	1	1	0	0	0	0	0	0	0	0	0	0	0	0	0	0	0	0	0	0	0	0	0	2	2	0	0.222222222222222	0	RM_As_0024	DNA_hAT-Ac	no
rnd-1_family-315	Asue_scaffold10	6733364	6733365	0	1	1	0	1	1	1	1	1	0	0	0	0	0	0	0	0	0	0	0	0	0	0	0	7	7	0	0.777777777777778	0	RM_As_0314	Unknown	no
rnd-1_family-416	Asue_scaffold10	6734758	6734759	1	1	0	0	0	0	0	0	0	0	0	0	0	0	0	0	0	0	0	0	0	0	0	0	2	2	0	0.222222222222222	0	RM_As_0437	Simple_repeat	no
rnd-4_family-323	Asue_scaffold10	6734845	6734846	0	0	0	0	0	0	0	0	1	0	0	0	0	0	0	0	0	0	0	0	0	0	0	0	1	1	0	0.111111111111111	0	RM_As_0558	DNA_hAT-Ac	no
rnd-1_family-134	Asue_scaffold10	6735168	6735169	0	0	0	1	0	1	0	0	1	0	0	0	0	0	0	0	0	0	0	0	0	0	0	0	3	3	0	0.333333333333333	0	RM_As_0126	DNA_hAT-Ac	no
rnd-1_family-363	Asue_scaffold10	6735221	6735222	0	0	0	1	0	1	0	1	1	0	0	0	0	0	0	0	0	0	0	0	0	0	0	0	4	4	0	0.444444444444444	0	RM_As_0362	DNA_hAT-Ac	no
rnd-1_family-323	Asue_scaffold10	6735275	6735276	0	0	0	1	0	1	0	1	1	0	0	0	0	0	0	0	0	0	0	0	0	0	0	0	4	4	0	0.444444444444444	0	RM_As_0322	DNA	no
rnd-1_family-187	Asue_scaffold10	6737958	6737959	0	0	0	0	1	0	0	0	1	0	0	0	0	0	0	0	0	0	0	0	0	0	0	0	2	2	0	0.222222222222222	0	RM_As_0181	DNA_MuDR	no
rnd-5_family-4820	Asue_scaffold10	6738026	6738027	0	0	0	0	0	0	0	0	0	0	1	0	0	0	1	0	0	0	1	0	0	1	1	1	6	0	6	0	0.4	RM_As_0764	RC_Helitron	no
rnd-1_family-41	Asue_scaffold10	6738537	6738538	0	1	1	0	1	1	1	1	0	0	0	0	0	0	0	0	0	0	0	0	0	0	0	0	6	6	0	0.666666666666667	0	RM_As_0020	DNA_MuDR	no
rnd-4_family-666	Asue_scaffold10	6738544	6738545	0	0	0	0	0	0	0	0	0	1	1	0	0	1	1	1	1	0	1	0	1	1	1	1	11	0	11	0	0.733333333333333	RM_As_0549	RC_Helitron	no
rnd-4_family-2338	Asue_scaffold10	6738609	6738610	1	1	0	0	0	0	0	0	0	0	0	0	0	0	0	0	0	0	0	0	0	0	0	0	2	2	0	0.222222222222222	0	RM_As_0583	DNA_Mariner	no
rnd-1_family-199	Asue_scaffold10	6738905	6738906	0	0	0	0	0	0	0	0	0	1	1	1	1	1	1	1	1	1	1	1	1	1	1	1	15	0	15	0	1	RM_As_0197	RC_Helitron	no
rnd-5_family-1864	Asue_scaffold10	6739230	6739231	0	1	0	0	0	0	0	0	0	0	0	0	0	0	0	0	0	0	0	0	0	0	0	0	1	1	0	0.111111111111111	0	RM_As_0781	RC_Helitron	no
rnd-1_family-210	Asue_scaffold10	6739244	6739245	0	0	0	0	0	0	0	0	0	1	1	1	1	1	1	1	1	1	1	1	1	1	1	1	15	0	15	0	1	RM_As_0208	DNA_hAT	no
rnd-1_family-379	Asue_scaffold10	6739731	6739732	0	1	0	0	0	0	0	0	0	0	0	0	0	0	0	0	0	0	0	0	0	0	0	0	1	1	0	0.111111111111111	0	RM_As_0377	Unknown	no
rnd-6_family-15598	Asue_scaffold10	6744663	6744664	0	0	0	0	0	0	0	0	0	1	1	1	1	1	1	0	1	1	1	1	1	1	1	1	14	0	14	0	0.933333333333333	RM_As_0967	LTR	no
rnd-1_family-50	Asue_scaffold10	6744667	6744668	0	0	0	0	0	0	0	0	0	1	1	1	1	1	1	1	1	1	1	0	1	1	1	1	14	0	14	0	0.933333333333333	RM_As_0032	DNA	no
rnd-6_family-649	Asue_scaffold10	6744924	6744925	1	1	1	0	1	1	1	1	1	0	0	0	0	0	0	0	0	0	0	0	0	0	0	0	8	8	0	0.888888888888889	0	RM_As_0932	Unknown	no
rnd-1_family-32	Asue_scaffold10	6744948	6744949	0	0	1	1	0	0	1	0	0	0	0	0	0	0	0	0	0	0	0	0	0	0	0	0	3	3	0	0.333333333333333	0	RM_As_0022	RC_Helitron	no
rnd-4_family-435	Asue_scaffold10	6744995	6744996	0	0	1	0	0	0	0	0	0	0	0	0	0	0	0	0	0	0	0	0	0	0	0	0	1	1	0	0.111111111111111	0	RM_As_0568	RC_Helitron	no
rnd-5_family-4449	Asue_scaffold10	6747252	6747253	0	0	1	0	0	0	0	0	0	0	0	0	0	0	0	0	0	0	0	0	0	0	0	0	1	1	0	0.111111111111111	0	RM_As_0608	RC_Helitron	no
rnd-5_family-501	Asue_scaffold10	6757373	6757374	0	1	0	0	0	0	1	0	0	0	0	0	0	0	0	0	0	0	0	0	0	0	0	0	2	2	0	0.222222222222222	0	RM_As_0674	Satellite	no
rnd-6_family-8462	Asue_scaffold10	6757746	6757747	1	1	1	1	1	1	1	1	0	1	1	1	1	1	1	1	1	1	1	1	1	1	1	1	23	8	15	0.888888888888889	1	RM_As_0952	LINE	no
rnd-4_family-1732	Asue_scaffold10	6762127	6762128	0	0	0	0	0	1	0	0	0	0	0	0	0	0	0	0	0	0	0	0	0	0	0	0	1	1	0	0.111111111111111	0	RM_As_0575	Unknown	no
rnd-1_family-32	Asue_scaffold10	6762164	6762165	1	0	0	0	0	0	0	0	0	0	0	0	0	0	0	0	0	0	0	0	0	0	0	0	1	1	0	0.111111111111111	0	RM_As_0022	RC_Helitron	no
rnd-5_family-66_gi_391224302_emb_FO203478	Asue_scaffold10	6762196	6762197	1	0	0	0	0	0	0	0	0	0	0	0	0	0	0	0	0	0	0	0	0	0	0	0	1	1	0	0.111111111111111	0	RM_As_0736	Unknown	no
rnd-1_family-41	Asue_scaffold10	6762392	6762393	0	0	0	0	0	1	0	0	0	0	0	0	0	0	0	0	0	0	0	0	0	0	0	0	1	1	0	0.111111111111111	0	RM_As_0020	DNA_MuDR	no
rnd-1_family-227	Asue_scaffold10	6762420	6762421	0	1	0	0	0	0	0	0	0	0	0	0	0	0	0	0	0	0	0	0	0	0	0	0	1	1	0	0.111111111111111	0	RM_As_0225	SINE	no
rnd-1_family-205	Asue_scaffold10	6762538	6762539	0	1	0	0	0	0	0	0	0	0	0	0	0	0	0	0	0	0	0	0	0	0	0	0	1	1	0	0.111111111111111	0	RM_As_0203	SINE	no
rnd-4_family-107	Asue_scaffold10	6762567	6762568	1	1	1	1	1	1	1	1	1	1	1	1	1	1	1	1	1	1	1	1	1	1	1	1	24	9	15	1	1	RM_As_0535	DNA_Pogo	no
rnd-6_family-238	Asue_scaffold10	6762574	6762575	0	1	0	0	0	0	0	0	1	0	0	0	0	0	0	0	0	0	0	0	0	0	0	0	2	2	0	0.222222222222222	0	RM_As_1023	Unknown	no
rnd-4_family-554	Asue_scaffold10	6762829	6762830	0	1	0	0	0	0	0	0	1	0	0	0	0	0	0	0	0	0	0	0	0	0	0	0	2	2	0	0.222222222222222	0	RM_As_0578	SINE	no
rnd-4_family-2653	Asue_scaffold10	6764832	6764833	0	1	0	0	0	0	0	0	0	0	0	0	0	0	0	0	0	0	0	0	0	0	0	0	1	1	0	0.111111111111111	0	RM_As_0587	LTR_Copia	no
rnd-1_family-255	Asue_scaffold10	6765450	6765451	0	0	0	1	1	1	1	1	1	0	0	0	0	0	0	0	0	0	0	0	0	0	0	0	6	6	0	0.666666666666667	0	RM_As_0254	Composite	no
rnd-5_family-4090	Asue_scaffold10	6765830	6765831	0	0	0	0	1	1	0	0	1	0	0	0	0	0	0	0	0	0	0	0	0	0	0	0	3	3	0	0.333333333333333	0	RM_As_0830	Unknown	no
rnd-1_family-14	Asue_scaffold10	6765995	6765996	0	0	0	0	0	1	0	0	0	0	0	0	0	0	0	0	0	0	0	0	0	0	0	0	1	1	0	0.111111111111111	0	RM_As_0029	rRNA	no
rnd-1_family-382	Asue_scaffold10	6766584	6766585	0	0	1	1	1	1	1	0	0	1	0	1	1	0	1	1	1	1	0	1	0	1	0	0	14	5	9	0.555555555555556	0.6	RM_As_0381	Unknown	no
rnd-1_family-460	Asue_scaffold10	6766616	6766617	1	1	1	0	0	0	0	0	0	0	0	0	0	0	0	0	0	0	0	0	0	0	0	0	3	3	0	0.333333333333333	0	RM_As_0458	Unknown	no
rnd-1_family-135	Asue_scaffold10	6769233	6769234	0	0	0	0	0	0	0	0	0	1	1	1	1	1	1	1	1	1	1	1	1	1	1	1	15	0	15	0	1	RM_As_0127	RC_Helitron	no
rnd-1_family-58	Asue_scaffold10	6769396	6769397	1	0	0	1	1	1	1	0	1	0	0	0	0	0	0	0	0	0	0	0	0	0	0	0	6	6	0	0.666666666666667	0	RM_As_0031	Unknown	no
rnd-4_family-18	Asue_scaffold10	6769566	6769567	0	0	0	0	0	0	0	0	0	1	1	1	1	1	1	1	1	1	1	1	1	1	1	1	15	0	15	0	1	RM_As_0541	RC_Helitron	no
rnd-1_family-414	Asue_scaffold10	6769655	6769656	0	1	0	0	0	0	0	0	0	0	0	0	0	0	0	0	0	0	0	0	0	0	0	0	1	1	0	0.111111111111111	0	RM_As_0412	DNA	no
rnd-1_family-237	Asue_scaffold10	6771793	6771794	0	0	0	0	0	0	0	0	0	1	1	1	1	1	1	1	1	1	1	1	1	1	1	1	15	0	15	0	1	RM_As_0236	Unknown	no
rnd-1_family-414	Asue_scaffold10	6772122	6772123	0	0	1	0	0	0	0	0	0	0	0	0	0	0	0	0	0	0	0	0	0	0	0	0	1	1	0	0.111111111111111	0	RM_As_0412	DNA	no
rnd-6_family-1850	Asue_scaffold10	6772323	6772324	0	0	1	1	0	0	1	0	0	0	0	0	0	0	0	0	0	0	0	0	0	0	0	0	3	3	0	0.333333333333333	0	RM_As_0931	DNA_hAT-Ac	no
rnd-1_family-88	Asue_scaffold10	6772410	6772411	0	0	1	1	0	0	0	0	0	0	0	0	0	0	0	0	0	0	0	0	0	0	0	0	2	2	0	0.222222222222222	0	RM_As_0104	DNA_hAT-Ac	no
rnd-1_family-134	Asue_scaffold10	6775401	6775402	1	1	0	1	1	0	1	1	1	0	1	1	0	1	1	0	1	0	1	1	1	1	1	1	18	7	11	0.777777777777778	0.733333333333333	RM_As_0126	DNA_hAT-Ac	no
rnd-1_family-363	Asue_scaffold10	6775693	6775694	1	1	0	1	1	1	1	1	1	1	1	1	1	1	1	0	1	1	1	0	1	1	1	1	21	8	13	0.888888888888889	0.866666666666667	RM_As_0362	DNA_hAT-Ac	no
rnd-5_family-5296	Asue_scaffold10	6782218	6782219	0	1	1	0	0	0	0	0	0	0	0	0	0	0	0	0	0	0	0	0	0	0	0	0	2	2	0	0.222222222222222	0	RM_As_0726	RC_Helitron	no
ATREP13	Asue_scaffold10	6782250	6782251	0	1	0	1	0	0	0	0	0	0	0	0	0	0	0	0	0	0	0	0	0	0	0	0	2	2	0	0.222222222222222	0	RM_As_0768	RC_Helitron	no
rnd-1_family-24	Asue_scaffold10	6782303	6782304	0	1	1	1	0	0	0	0	0	0	0	0	0	0	0	0	0	0	0	0	0	0	0	0	3	3	0	0.333333333333333	0	RM_As_0010	RC_Helitron	no
rnd-5_family-6939	Asue_scaffold10	6782560	6782561	0	1	1	0	0	1	0	0	0	0	0	0	0	0	0	0	0	0	0	0	0	0	0	0	3	3	0	0.333333333333333	0	RM_As_0697	LTR_Gypsy	no
rnd-1_family-32	Asue_scaffold10	6784665	6784666	0	1	0	0	0	0	0	0	0	0	0	0	0	0	0	0	0	0	0	0	0	0	0	0	1	1	0	0.111111111111111	0	RM_As_0022	RC_Helitron	no
rnd-1_family-306	Asue_scaffold10	6785033	6785034	0	1	0	0	0	0	0	0	0	0	0	0	0	0	0	0	0	0	0	0	0	0	0	0	1	1	0	0.111111111111111	0	RM_As_0304	SINE	no
rnd-4_family-2338	Asue_scaffold10	6785074	6785075	0	1	0	0	0	0	0	0	0	0	0	0	0	0	0	0	0	0	0	0	0	0	0	0	1	1	0	0.111111111111111	0	RM_As_0583	DNA_Mariner	no
rnd-4_family-668	Asue_scaffold10	6785167	6785168	0	1	0	0	0	0	0	0	0	0	0	0	0	0	0	0	0	0	0	0	0	0	0	0	1	1	0	0.111111111111111	0	RM_As_0536	Unknown	no
rnd-4_family-1300	Asue_scaffold10	6791420	6791421	0	0	0	0	0	0	0	0	0	0	0	0	0	0	0	0	0	0	0	0	0	0	1	0	1	0	1	0	0.0666666666666667	RM_As_0577	LTR_Gypsy	no
rnd-1_family-402	Asue_scaffold10	6792778	6792779	1	0	0	0	1	1	0	0	1	0	0	0	0	0	0	0	0	0	0	0	0	0	0	0	4	4	0	0.444444444444444	0	RM_As_0398	Unknown	no
rnd-5_family-3167	Asue_scaffold10	6792824	6792825	0	1	0	0	0	0	0	0	0	0	0	0	0	0	0	0	0	0	0	0	0	0	0	0	1	1	0	0.111111111111111	0	RM_As_0700	Unknown	no
rnd-6_family-3435	Asue_scaffold10	6792838	6792839	1	0	0	0	1	1	0	0	1	0	0	0	0	0	0	0	0	0	0	0	0	0	0	0	4	4	0	0.444444444444444	0	RM_As_1047	DNA	no
rnd-4_family-1474	Asue_scaffold10	6792942	6792943	0	1	1	1	0	1	1	0	0	0	0	0	0	0	0	0	0	0	0	0	0	0	0	0	5	5	0	0.555555555555556	0	RM_As_0576	DNA_MuDR	no
rnd-1_family-409	Asue_scaffold10	6794840	6794841	1	1	1	1	1	1	1	1	1	1	1	1	1	1	1	1	1	1	1	1	1	1	1	1	24	9	15	1	1	RM_As_0407	DNA_MuDR	no
rnd-1_family-431	Asue_scaffold10	6796014	6796015	0	1	1	0	0	0	0	0	1	0	1	0	0	1	1	0	0	0	1	0	0	0	1	1	9	3	6	0.333333333333333	0.4	RM_As_0429	DNA_MuDR	no
ATREP5	Asue_scaffold10	6804168	6804169	0	0	0	0	0	0	0	0	0	1	1	0	0	0	0	1	0	0	0	0	1	1	0	0	5	0	5	0	0.333333333333333	RM_As_1198	RC_Helitron	no
rnd-1_family-80	Asue_scaffold10	6804498	6804499	0	0	0	0	0	0	0	0	0	0	1	0	0	0	0	0	0	0	0	0	1	0	0	0	2	0	2	0	0.133333333333333	RM_As_0004	LTR_Copia	no
rnd-1_family-6	Asue_scaffold10	6809010	6809011	1	0	0	0	0	1	0	0	0	1	1	1	0	1	1	0	1	0	0	0	1	1	1	0	11	2	9	0.222222222222222	0.6	RM_As_0055	RC_Helitron	no
rnd-1_family-154	Asue_scaffold10	6809632	6809633	0	1	0	1	1	1	1	1	1	0	0	1	1	0	0	0	0	0	0	0	0	0	0	0	9	7	2	0.777777777777778	0.133333333333333	RM_As_0148	DNA_hAT-Ac	no
rnd-1_family-186	Asue_scaffold10	6809691	6809692	1	1	1	1	1	1	1	1	1	1	1	1	1	1	1	1	1	1	1	1	1	1	1	1	24	9	15	1	1	RM_As_0183	DNA_hAT-Ac	no
rnd-5_family-66_gi_391224302_emb_FO203478	Asue_scaffold10	6815353	6815354	1	0	0	1	1	1	1	1	1	0	0	0	0	0	0	0	0	0	0	0	0	0	0	0	7	7	0	0.777777777777778	0	RM_As_0736	Unknown	no
rnd-6_family-8382	Asue_scaffold10	6815713	6815714	0	0	0	1	1	1	1	1	0	0	0	0	0	0	0	0	0	0	0	0	0	0	0	0	5	5	0	0.555555555555556	0	RM_As_1163	LTR_Gypsy	no
rnd-5_family-4640	Asue_scaffold10	6816324	6816325	0	0	0	1	1	0	0	0	0	0	0	0	0	0	0	0	0	0	0	0	0	0	0	0	2	2	0	0.222222222222222	0	RM_As_0670	LTR_Gypsy	no
ATREP13	Asue_scaffold10	6816499	6816500	1	1	1	1	1	1	1	1	1	1	1	1	1	1	1	1	1	1	1	1	1	1	1	1	24	9	15	1	1	RM_As_0768	RC_Helitron	no
rnd-1_family-6	Asue_scaffold10	6818713	6818714	0	0	0	0	1	1	1	1	0	0	1	0	0	0	0	0	0	0	0	0	1	1	0	0	7	4	3	0.444444444444444	0.2	RM_As_0055	RC_Helitron	no
rnd-1_family-448	Asue_scaffold10	6818788	6818789	0	1	0	0	0	0	0	0	0	0	0	0	0	0	0	0	0	0	0	0	0	0	0	0	1	1	0	0.111111111111111	0	RM_As_0445	SINE	no
rnd-6_family-7366	Asue_scaffold10	6818865	6818866	0	0	0	0	0	0	0	0	0	0	0	0	1	1	0	0	1	1	0	1	0	0	0	0	5	0	5	0	0.333333333333333	RM_As_0950	RC_Helitron	no
rnd-1_family-37	Asue_scaffold10	6819266	6819267	1	0	0	1	1	1	1	1	1	1	1	0	1	1	1	1	1	0	0	0	1	1	1	1	18	7	11	0.777777777777778	0.733333333333333	RM_As_0043	LTR	no
rnd-4_family-314	Asue_scaffold10	6819267	6819268	1	1	1	1	1	1	1	1	1	1	1	1	0	1	1	0	0	0	0	0	1	1	1	1	18	9	9	1	0.6	RM_As_0538	LTR	no
rnd-1_family-57	Asue_scaffold10	6819460	6819461	0	1	1	0	1	1	1	1	0	0	0	0	0	0	0	0	0	0	0	0	0	0	0	0	6	6	0	0.666666666666667	0	RM_As_0037	LINE	no
ATREP3	Asue_scaffold10	6825759	6825760	1	1	1	0	1	1	1	1	1	0	1	0	0	1	1	0	0	0	1	0	1	1	1	1	16	8	8	0.888888888888889	0.533333333333333	RM_As_1209	RC_Helitron	no
ATREP3	Asue_scaffold10	6825759	6825760	1	1	1	0	1	1	1	1	1	0	1	0	0	1	1	0	0	0	1	0	1	1	1	1	16	8	8	0.888888888888889	0.533333333333333	RM_As_0968	RC_Helitron	no
ATREP3	Asue_scaffold10	6825759	6825760	1	1	1	0	1	1	1	1	1	0	1	0	0	1	1	0	0	0	1	0	1	1	1	1	16	8	8	0.888888888888889	0.533333333333333	RM_As_0627	RC_Helitron	no
ATREP3	Asue_scaffold10	6825759	6825760	1	1	1	0	1	1	1	1	1	0	1	0	0	1	1	0	0	0	1	0	1	1	1	1	16	8	8	0.888888888888889	0.533333333333333	RM_As_1110	RC_Helitron	no
ATREP3	Asue_scaffold10	6825759	6825760	1	1	1	0	1	1	1	1	1	0	1	0	0	1	1	0	0	0	1	0	1	1	1	1	16	8	8	0.888888888888889	0.533333333333333	RM_As_0992	RC_Helitron	no
ATREP3	Asue_scaffold10	6827549	6827550	1	1	1	1	1	1	1	0	1	0	1	0	0	1	1	0	0	0	1	0	1	1	1	1	16	8	8	0.888888888888889	0.533333333333333	RM_As_1209	RC_Helitron	no
ATREP3	Asue_scaffold10	6827549	6827550	1	1	1	1	1	1	1	0	1	0	1	0	0	1	1	0	0	0	1	0	1	1	1	1	16	8	8	0.888888888888889	0.533333333333333	RM_As_0968	RC_Helitron	no
ATREP3	Asue_scaffold10	6827549	6827550	1	1	1	1	1	1	1	0	1	0	1	0	0	1	1	0	0	0	1	0	1	1	1	1	16	8	8	0.888888888888889	0.533333333333333	RM_As_0627	RC_Helitron	no
ATREP3	Asue_scaffold10	6827549	6827550	1	1	1	1	1	1	1	0	1	0	1	0	0	1	1	0	0	0	1	0	1	1	1	1	16	8	8	0.888888888888889	0.533333333333333	RM_As_1110	RC_Helitron	no
ATREP3	Asue_scaffold10	6827549	6827550	1	1	1	1	1	1	1	0	1	0	1	0	0	1	1	0	0	0	1	0	1	1	1	1	16	8	8	0.888888888888889	0.533333333333333	RM_As_0992	RC_Helitron	no
rnd-1_family-6	Asue_scaffold10	6834019	6834020	1	0	0	0	0	0	1	1	1	1	1	1	0	1	1	0	0	1	0	0	0	1	1	1	13	4	9	0.444444444444444	0.6	RM_As_0055	RC_Helitron	no
rnd-5_family-4090	Asue_scaffold10	6835427	6835428	0	0	0	1	1	1	0	1	1	0	0	0	0	0	0	0	0	0	0	0	0	0	0	0	5	5	0	0.555555555555556	0	RM_As_0830	Unknown	no
ATREP15	Asue_scaffold10	6840355	6840356	1	0	1	0	0	0	0	0	1	0	0	0	0	0	0	0	0	0	0	0	0	0	0	0	3	3	0	0.333333333333333	0	RM_As_1152	RC_Helitron	no
ATREP15	Asue_scaffold10	6840355	6840356	1	0	1	0	0	0	0	0	1	0	0	0	0	0	0	0	0	0	0	0	0	0	0	0	3	3	0	0.333333333333333	0	RM_As_0717	RC_Helitron	no
ATREP15	Asue_scaffold10	6840355	6840356	1	0	1	0	0	0	0	0	1	0	0	0	0	0	0	0	0	0	0	0	0	0	0	0	3	3	0	0.333333333333333	0	RM_As_0896	RC_Helitron	no
ATREP15	Asue_scaffold10	6840355	6840356	1	0	1	0	0	0	0	0	1	0	0	0	0	0	0	0	0	0	0	0	0	0	0	0	3	3	0	0.333333333333333	0	RM_As_0733	RC_Helitron	no
ATREP15	Asue_scaffold10	6840355	6840356	1	0	1	0	0	0	0	0	1	0	0	0	0	0	0	0	0	0	0	0	0	0	0	0	3	3	0	0.333333333333333	0	RM_As_1218	RC_Helitron	no
rnd-4_family-1473	Asue_scaffold10	6840384	6840385	0	1	1	0	0	0	1	1	0	0	0	0	0	0	0	0	0	0	0	0	0	0	0	0	4	4	0	0.444444444444444	0	RM_As_0556	RC_Helitron	no
rnd-4_family-314	Asue_scaffold10	6841609	6841610	1	1	1	1	1	1	1	1	1	1	1	1	1	1	1	1	1	1	1	1	1	1	1	1	24	9	15	1	1	RM_As_0538	LTR	no
rnd-1_family-37	Asue_scaffold10	6841686	6841687	0	1	1	1	1	1	1	1	0	1	1	1	0	0	1	0	1	0	0	1	1	1	1	0	16	7	9	0.777777777777778	0.6	RM_As_0043	LTR	no
rnd-1_family-74	Asue_scaffold10	6841688	6841689	1	1	1	1	1	1	1	1	1	1	1	1	1	1	1	1	1	0	0	0	1	1	1	0	20	9	11	1	0.733333333333333	RM_As_0001	LTR	no
rnd-5_family-9115	Asue_scaffold10	6841813	6841814	0	1	1	0	0	0	0	0	0	0	0	0	0	0	0	0	0	0	0	0	0	0	0	0	2	2	0	0.222222222222222	0	RM_As_0730	LTR_Gypsy	no
rnd-1_family-195	Asue_scaffold10	6841814	6841815	0	1	1	0	0	1	0	0	0	0	0	0	0	0	0	0	0	0	0	0	0	0	0	0	3	3	0	0.333333333333333	0	RM_As_0192	LTR_Gypsy	no
rnd-1_family-265	Asue_scaffold10	6842492	6842493	1	0	0	0	0	0	0	0	0	0	0	0	0	0	0	0	0	0	0	0	0	0	0	0	1	1	0	0.111111111111111	0	RM_As_0263	RC_Helitron	no
rnd-5_family-4449	Asue_scaffold10	6842515	6842516	0	1	0	0	0	0	0	0	0	0	0	0	0	0	0	0	0	0	0	0	0	0	0	0	1	1	0	0.111111111111111	0	RM_As_0608	RC_Helitron	no
rnd-1_family-135	Asue_scaffold10	6842731	6842732	1	0	0	0	0	0	1	0	0	0	0	0	0	0	0	0	0	0	0	0	0	0	0	0	2	2	0	0.222222222222222	0	RM_As_0127	RC_Helitron	no
rnd-4_family-96	Asue_scaffold10	6843226	6843227	0	1	0	0	0	0	0	0	0	0	0	0	0	0	0	0	0	0	0	0	0	0	0	0	1	1	0	0.111111111111111	0	RM_As_0537	RC_Helitron	no
rnd-4_family-51	Asue_scaffold10	6843568	6843569	0	0	0	0	0	0	0	0	0	0	1	0	0	0	0	0	0	0	0	0	1	1	0	0	3	0	3	0	0.2	RM_As_0548	RC_Helitron	no
rnd-1_family-40	Asue_scaffold10	6843658	6843659	0	1	0	0	0	0	0	0	0	0	0	0	0	0	0	0	0	0	0	0	0	0	0	0	1	1	0	0.111111111111111	0	RM_As_0040	RC_Helitron	no
rnd-4_family-682	Asue_scaffold10	6846594	6846595	1	1	1	1	1	1	1	1	1	1	1	1	0	0	1	1	0	0	0	0	1	1	1	1	18	9	9	1	0.6	RM_As_0570	RC_Helitron	no
rnd-6_family-11782	Asue_scaffold10	6848195	6848196	1	1	1	1	1	1	1	1	1	1	1	1	1	1	1	1	1	1	0	1	1	1	1	1	23	9	14	1	0.933333333333333	RM_As_1214	Unknown	no
rnd-1_family-306	Asue_scaffold10	6849214	6849215	0	0	0	0	0	1	0	0	0	0	0	0	0	1	0	0	0	0	1	0	0	0	0	0	3	1	2	0.111111111111111	0.133333333333333	RM_As_0304	SINE	no
rnd-5_family-3286	Asue_scaffold10	6850628	6850629	0	0	0	0	0	0	0	0	1	0	0	0	0	0	0	0	0	0	0	0	1	0	0	0	2	1	1	0.111111111111111	0.0666666666666667	RM_As_0591	Satellite	no
rnd-4_family-1556	Asue_scaffold10	6853175	6853176	0	1	1	0	1	1	1	0	0	0	0	0	0	0	0	0	0	0	0	0	0	0	0	0	5	5	0	0.555555555555556	0	RM_As_0531	DNA_Mariner	no
rnd-5_family-8626	Asue_scaffold10	6866404	6866405	0	1	0	0	0	0	0	0	0	0	0	0	0	0	0	0	0	0	0	0	0	0	0	0	1	1	0	0.111111111111111	0	RM_As_0773	RC_Helitron	no
rnd-1_family-186	Asue_scaffold10	6866750	6866751	0	1	0	0	0	0	0	0	0	0	0	0	0	0	0	0	0	0	0	0	0	0	0	0	1	1	0	0.111111111111111	0	RM_As_0183	DNA_hAT-Ac	no
ATREP11	Asue_scaffold10	6866967	6866968	0	1	0	0	0	0	0	0	0	0	0	0	0	0	0	0	0	0	0	0	0	0	0	0	1	1	0	0.111111111111111	0	RM_As_0038	RC_Helitron	no
ATREP11	Asue_scaffold10	6866967	6866968	0	1	0	0	0	0	0	0	0	0	0	0	0	0	0	0	0	0	0	0	0	0	0	0	1	1	0	0.111111111111111	0	RM_As_0913	RC_Helitron	no
rnd-5_family-4449	Asue_scaffold10	6867455	6867456	0	0	0	0	0	0	0	0	0	0	0	0	0	0	0	0	0	0	0	0	1	0	0	0	1	0	1	0	0.0666666666666667	RM_As_0608	RC_Helitron	no
rnd-5_family-1013	Asue_scaffold10	6872310	6872311	0	0	0	1	0	0	0	0	0	0	0	0	0	0	0	0	0	0	0	0	0	0	0	0	1	1	0	0.111111111111111	0	RM_As_0592	LTR_Gypsy	no
rnd-1_family-306	Asue_scaffold10	6872568	6872569	0	0	0	1	1	1	1	1	1	0	0	0	0	0	0	0	0	0	0	0	0	0	0	0	6	6	0	0.666666666666667	0	RM_As_0304	SINE	no
rnd-1_family-214	Asue_scaffold10	6873062	6873063	1	0	0	0	0	0	0	0	0	0	0	0	0	0	0	0	0	0	0	0	0	0	0	0	1	1	0	0.111111111111111	0	RM_As_0230	LTR_Copia	no
rnd-1_family-135	Asue_scaffold10	6874062	6874063	1	0	0	1	1	0	1	1	0	0	0	0	0	0	0	0	0	0	0	0	0	0	0	0	5	5	0	0.555555555555556	0	RM_As_0127	RC_Helitron	no
rnd-1_family-33	Asue_scaffold10	6874113	6874114	0	0	0	0	1	1	0	1	1	0	0	0	0	0	0	0	0	0	0	0	0	0	0	0	4	4	0	0.444444444444444	0	RM_As_0075	Unknown	no
rnd-1_family-101	Asue_scaffold10	6874145	6874146	0	0	0	0	0	1	0	0	0	0	0	0	0	0	0	0	0	0	0	0	0	0	0	0	1	1	0	0.111111111111111	0	RM_As_0102	Unknown	no
rnd-4_family-18	Asue_scaffold10	6874160	6874161	1	0	0	0	1	0	1	1	1	0	0	0	0	0	0	0	0	0	0	0	0	0	0	0	5	5	0	0.555555555555556	0	RM_As_0541	RC_Helitron	no
rnd-1_family-58	Asue_scaffold10	6874222	6874223	0	0	0	1	1	1	1	1	1	0	0	0	0	0	0	0	0	0	0	0	0	0	0	0	6	6	0	0.666666666666667	0	RM_As_0031	Unknown	no
rnd-1_family-209	Asue_scaffold10	6874298	6874299	1	0	0	0	0	0	0	0	0	0	0	0	0	0	0	0	0	0	0	0	0	0	0	0	1	1	0	0.111111111111111	0	RM_As_0207	RC_Helitron	no
rnd-1_family-253	Asue_scaffold10	6874365	6874366	0	0	0	0	0	1	0	1	1	0	0	0	0	0	0	0	0	0	0	0	0	0	0	0	3	3	0	0.333333333333333	0	RM_As_0252	Unknown	no
HELITRONY3	Asue_scaffold10	6874504	6874505	0	0	0	0	0	0	1	0	0	0	0	0	0	0	0	0	0	0	0	0	0	0	0	0	1	1	0	0.111111111111111	0	RM_As_0760	RC_Helitron	no
HELITRONY3	Asue_scaffold10	6874504	6874505	0	0	0	0	0	0	1	0	0	0	0	0	0	0	0	0	0	0	0	0	0	0	0	0	1	1	0	0.111111111111111	0	RM_As_0612	RC_Helitron	no
HELITRONY3	Asue_scaffold10	6874504	6874505	0	0	0	0	0	0	1	0	0	0	0	0	0	0	0	0	0	0	0	0	0	0	0	0	1	1	0	0.111111111111111	0	RM_As_0597	RC_Helitron	no
HELITRONY3	Asue_scaffold10	6874504	6874505	0	0	0	0	0	0	1	0	0	0	0	0	0	0	0	0	0	0	0	0	0	0	0	0	1	1	0	0.111111111111111	0	RM_As_1071	RC_Helitron	no
HELITRONY3	Asue_scaffold10	6874504	6874505	0	0	0	0	0	0	1	0	0	0	0	0	0	0	0	0	0	0	0	0	0	0	0	0	1	1	0	0.111111111111111	0	RM_As_0993	RC_Helitron	no
HELITRONY3	Asue_scaffold10	6874504	6874505	0	0	0	0	0	0	1	0	0	0	0	0	0	0	0	0	0	0	0	0	0	0	0	0	1	1	0	0.111111111111111	0	RM_As_0681	RC_Helitron	no
HELITRONY3	Asue_scaffold10	6874504	6874505	0	0	0	0	0	0	1	0	0	0	0	0	0	0	0	0	0	0	0	0	0	0	0	0	1	1	0	0.111111111111111	0	RM_As_0626	RC_Helitron	no
rnd-5_family-3485	Asue_scaffold10	6874534	6874535	1	1	1	1	1	1	1	1	1	0	0	0	0	0	0	0	0	0	0	0	0	0	0	0	9	9	0	1	0	RM_As_0665	Unknown	no
rnd-1_family-206	Asue_scaffold10	6881658	6881659	1	0	0	1	0	0	1	1	0	0	0	0	0	0	0	0	0	0	0	0	0	0	0	0	4	4	0	0.444444444444444	0	RM_As_0204	LINE	no
rnd-1_family-0	Asue_scaffold10	6882565	6882566	0	0	0	0	0	0	0	0	0	0	0	0	0	0	0	0	0	0	0	0	0	0	1	0	1	0	1	0	0.0666666666666667	RM_As_0097	LINE	no
rnd-1_family-57	Asue_scaffold10	6884188	6884189	1	1	1	1	1	1	1	1	1	1	1	1	1	1	1	1	1	1	0	1	1	1	1	1	23	9	14	1	0.933333333333333	RM_As_0037	LINE	no
rnd-1_family-6	Asue_scaffold10	6884232	6884233	0	1	0	0	0	0	0	0	1	0	0	0	1	1	0	0	1	1	0	0	0	0	0	0	6	2	4	0.222222222222222	0.266666666666667	RM_As_0055	RC_Helitron	no
rnd-4_family-18	Asue_scaffold10	6884283	6884284	1	1	0	1	0	1	0	0	0	0	0	0	0	0	0	0	0	0	0	0	0	0	0	0	4	4	0	0.444444444444444	0	RM_As_0541	RC_Helitron	no
rnd-5_family-1135	Asue_scaffold10	6884575	6884576	0	1	0	0	0	0	0	0	0	0	0	0	0	0	0	0	0	0	0	0	0	0	0	0	1	1	0	0.111111111111111	0	RM_As_0594	RC_Helitron	no
ATREP11	Asue_scaffold10	6887689	6887690	0	1	0	0	0	0	0	0	0	0	0	0	0	0	0	0	0	0	0	0	0	0	0	0	1	1	0	0.111111111111111	0	RM_As_0038	RC_Helitron	no
ATREP11	Asue_scaffold10	6887689	6887690	0	1	0	0	0	0	0	0	0	0	0	0	0	0	0	0	0	0	0	0	0	0	0	0	1	1	0	0.111111111111111	0	RM_As_0913	RC_Helitron	no
rnd-5_family-4449	Asue_scaffold10	6887773	6887774	0	1	0	0	1	0	0	0	0	0	0	0	0	0	0	0	0	0	0	0	0	0	0	0	2	2	0	0.222222222222222	0	RM_As_0608	RC_Helitron	no
rnd-4_family-571	Asue_scaffold10	6887952	6887953	0	1	0	0	0	0	0	0	0	0	0	0	0	0	0	0	0	0	0	0	0	0	0	0	1	1	0	0.111111111111111	0	RM_As_0539	Unknown	no
rnd-1_family-210	Asue_scaffold10	6887981	6887982	0	1	0	0	0	0	0	0	0	0	0	0	0	0	0	0	0	0	0	0	0	0	0	0	1	1	0	0.111111111111111	0	RM_As_0208	DNA_hAT	no
rnd-4_family-668	Asue_scaffold10	6888785	6888786	0	1	0	0	0	0	0	0	0	0	0	0	0	0	0	0	0	0	0	0	0	0	0	0	1	1	0	0.111111111111111	0	RM_As_0536	Unknown	no
BRODYAGA1	Asue_scaffold10	6888852	6888853	1	1	1	1	1	1	1	1	1	1	0	1	1	1	1	0	1	1	1	1	1	1	1	0	21	9	12	1	0.8	RM_As_0517	DNA_MuDR	no
rnd-1_family-451	Asue_scaffold10	6888882	6888883	1	1	1	1	1	1	1	1	1	1	1	1	1	1	1	1	1	1	1	1	1	1	1	1	24	9	15	1	1	RM_As_0449	DNA_MuDR	no
rnd-5_family-2769	Asue_scaffold10	6889008	6889009	1	1	1	1	1	1	1	1	1	1	1	1	1	1	1	1	1	1	1	1	1	1	1	1	24	9	15	1	1	RM_As_0788	Unknown	no
rnd-1_family-32	Asue_scaffold10	6889027	6889028	0	1	0	0	0	0	0	0	0	0	0	0	0	0	0	0	0	0	0	0	0	0	0	0	1	1	0	0.111111111111111	0	RM_As_0022	RC_Helitron	no
rnd-6_family-3915	Asue_scaffold10	6890108	6890109	0	1	0	0	0	0	0	0	0	0	0	0	0	0	0	0	0	0	0	0	0	0	0	0	1	1	0	0.111111111111111	0	RM_As_1121	Unknown	no
HELITRONY1E	Asue_scaffold10	6891788	6891789	1	0	0	0	0	0	0	0	0	0	0	0	0	0	0	0	0	0	0	0	0	0	0	0	1	1	0	0.111111111111111	0	RM_As_0928	RC_Helitron	no
HELITRONY1E	Asue_scaffold10	6891788	6891789	1	0	0	0	0	0	0	0	0	0	0	0	0	0	0	0	0	0	0	0	0	0	0	0	1	1	0	0.111111111111111	0	RM_As_0979	RC_Helitron	no
rnd-1_family-448	Asue_scaffold10	6894053	6894054	0	0	0	1	1	1	1	1	1	0	0	0	0	0	0	0	0	0	0	0	0	0	0	0	6	6	0	0.666666666666667	0	RM_As_0445	SINE	no
rnd-5_family-8828	Asue_scaffold10	6894171	6894172	0	0	0	0	1	1	1	1	1	0	0	0	0	0	0	0	0	0	0	0	0	0	0	0	5	5	0	0.555555555555556	0	RM_As_0787	Unknown	no
rnd-1_family-57	Asue_scaffold10	6895338	6895339	0	0	0	0	0	0	0	0	0	0	1	0	0	0	1	0	0	0	0	0	1	0	1	1	5	0	5	0	0.333333333333333	RM_As_0037	LINE	no
rnd-1_family-39	Asue_scaffold10	6895932	6895933	0	1	0	0	0	0	0	0	0	0	0	0	0	0	0	0	0	0	0	0	0	0	0	0	1	1	0	0.111111111111111	0	RM_As_0035	DNA_Mariner	no
rnd-1_family-332	Asue_scaffold10	6896727	6896728	1	0	0	1	0	0	1	1	1	0	0	0	0	0	0	0	0	0	0	0	0	0	0	0	5	5	0	0.555555555555556	0	RM_As_0331	DNA_EnSPM	no
rnd-1_family-209	Asue_scaffold10	6897579	6897580	0	0	0	0	0	0	0	0	0	0	0	0	1	1	0	0	1	1	1	1	0	0	0	0	6	0	6	0	0.4	RM_As_0207	RC_Helitron	no
HELITRONY3	Asue_scaffold10	6897587	6897588	0	0	0	0	0	1	0	0	0	0	0	0	0	0	0	0	0	0	0	0	0	0	0	0	1	1	0	0.111111111111111	0	RM_As_0760	RC_Helitron	no
HELITRONY3	Asue_scaffold10	6897587	6897588	0	0	0	0	0	1	0	0	0	0	0	0	0	0	0	0	0	0	0	0	0	0	0	0	1	1	0	0.111111111111111	0	RM_As_0612	RC_Helitron	no
HELITRONY3	Asue_scaffold10	6897587	6897588	0	0	0	0	0	1	0	0	0	0	0	0	0	0	0	0	0	0	0	0	0	0	0	0	1	1	0	0.111111111111111	0	RM_As_0597	RC_Helitron	no
HELITRONY3	Asue_scaffold10	6897587	6897588	0	0	0	0	0	1	0	0	0	0	0	0	0	0	0	0	0	0	0	0	0	0	0	0	1	1	0	0.111111111111111	0	RM_As_1071	RC_Helitron	no
HELITRONY3	Asue_scaffold10	6897587	6897588	0	0	0	0	0	1	0	0	0	0	0	0	0	0	0	0	0	0	0	0	0	0	0	0	1	1	0	0.111111111111111	0	RM_As_0993	RC_Helitron	no
HELITRONY3	Asue_scaffold10	6897587	6897588	0	0	0	0	0	1	0	0	0	0	0	0	0	0	0	0	0	0	0	0	0	0	0	0	1	1	0	0.111111111111111	0	RM_As_0681	RC_Helitron	no
HELITRONY3	Asue_scaffold10	6897587	6897588	0	0	0	0	0	1	0	0	0	0	0	0	0	0	0	0	0	0	0	0	0	0	0	0	1	1	0	0.111111111111111	0	RM_As_0626	RC_Helitron	no
rnd-6_family-3259	Asue_scaffold10	6897591	6897592	0	0	0	0	0	0	0	0	0	0	0	0	1	1	0	0	1	1	0	0	0	0	0	0	4	0	4	0	0.266666666666667	RM_As_1116	RC_Helitron	no
rnd-5_family-6353	Asue_scaffold10	6899897	6899898	1	1	1	1	1	1	1	1	1	1	1	1	1	1	1	1	1	1	1	1	1	1	1	1	24	9	15	1	1	RM_As_0645	Unknown	no
rnd-6_family-3259	Asue_scaffold10	6900581	6900582	0	0	0	0	0	0	0	0	0	0	0	0	0	1	0	0	1	0	1	0	0	0	0	0	3	0	3	0	0.2	RM_As_1116	RC_Helitron	no
rnd-1_family-209	Asue_scaffold10	6900657	6900658	0	0	0	0	0	0	0	0	0	1	1	1	1	1	1	1	0	0	1	0	1	1	1	1	12	0	12	0	0.8	RM_As_0207	RC_Helitron	no
rnd-5_family-3277	Asue_scaffold10	6900856	6900857	0	0	0	0	0	1	0	0	0	0	0	0	0	0	0	0	0	0	0	0	0	0	0	0	1	1	0	0.111111111111111	0	RM_As_0775	DNA_Pogo	no
rnd-5_family-1135	Asue_scaffold10	6901090	6901091	0	0	0	0	1	0	0	0	0	0	0	0	0	0	0	0	0	0	0	0	0	0	0	0	1	1	0	0.111111111111111	0	RM_As_0594	RC_Helitron	no
rnd-4_family-560	Asue_scaffold10	6901114	6901115	1	1	0	0	0	1	0	1	0	0	0	1	0	0	0	0	0	0	0	0	1	1	1	0	8	4	4	0.444444444444444	0.266666666666667	RM_As_0559	RC_Helitron	no
rnd-5_family-4449	Asue_scaffold10	6901156	6901157	0	0	0	0	0	0	0	0	0	0	1	1	0	0	1	0	0	0	0	0	1	1	1	1	7	0	7	0	0.466666666666667	RM_As_0608	RC_Helitron	no
rnd-4_family-560	Asue_scaffold10	6912144	6912145	1	1	0	0	1	1	1	1	1	1	1	1	0	0	1	1	0	0	0	0	1	1	1	1	16	7	9	0.777777777777778	0.6	RM_As_0559	RC_Helitron	no
rnd-5_family-8441	Asue_scaffold10	6914414	6914415	0	1	1	0	0	0	0	0	0	0	0	0	0	0	0	0	0	0	1	0	0	0	0	0	3	2	1	0.222222222222222	0.0666666666666667	RM_As_0722	Composite	no
rnd-1_family-209	Asue_scaffold10	6914674	6914675	0	0	0	0	0	0	0	0	0	1	1	1	0	0	1	1	0	0	0	0	1	1	1	1	9	0	9	0	0.6	RM_As_0207	RC_Helitron	no
rnd-6_family-3259	Asue_scaffold10	6914698	6914699	0	0	0	0	0	0	0	0	0	1	1	1	0	0	1	0	0	0	0	0	1	1	1	1	8	0	8	0	0.533333333333333	RM_As_1116	RC_Helitron	no
rnd-5_family-6353	Asue_scaffold10	6914733	6914734	0	0	0	0	0	0	0	0	0	0	1	0	0	0	1	0	0	0	0	0	1	1	1	1	6	0	6	0	0.4	RM_As_0645	Unknown	no
rnd-5_family-1864	Asue_scaffold10	6916499	6916500	0	0	0	0	0	0	0	0	0	1	1	1	0	0	1	1	0	0	0	0	1	1	1	1	9	0	9	0	0.6	RM_As_0781	RC_Helitron	no
rnd-4_family-1732	Asue_scaffold10	6918898	6918899	0	0	0	0	0	0	0	0	0	0	0	0	1	1	0	0	1	1	1	1	0	0	0	0	6	0	6	0	0.4	RM_As_0575	Unknown	no
rnd-1_family-186	Asue_scaffold10	6923545	6923546	0	1	0	0	0	0	0	0	0	0	0	0	0	0	0	0	0	0	0	0	0	0	0	0	1	1	0	0.111111111111111	0	RM_As_0183	DNA_hAT-Ac	no
rnd-1_family-58	Asue_scaffold10	6923764	6923765	0	1	0	0	0	0	0	0	0	0	0	0	0	0	0	0	0	0	0	0	0	0	0	0	1	1	0	0.111111111111111	0	RM_As_0031	Unknown	no
rnd-4_family-136	Asue_scaffold10	6943597	6943598	0	0	0	0	0	1	0	0	0	0	0	0	0	0	0	0	0	0	0	0	0	0	0	0	1	1	0	0.111111111111111	0	RM_As_0534	DNA_Harbinger	no
rnd-6_family-19616	Asue_scaffold10	6944024	6944025	1	1	1	1	1	1	1	1	1	0	0	0	0	0	0	0	0	0	0	0	0	0	0	0	9	9	0	1	0	RM_As_1196	Unknown	no
rnd-5_family-3277	Asue_scaffold10	6944405	6944406	0	0	0	0	0	0	0	0	0	1	1	1	0	0	1	1	0	0	0	0	1	1	1	1	9	0	9	0	0.6	RM_As_0775	DNA_Pogo	no
rnd-1_family-29	Asue_scaffold10	6948460	6948461	1	0	0	0	0	0	0	0	0	0	0	0	0	0	0	0	0	0	0	0	0	0	0	0	1	1	0	0.111111111111111	0	RM_As_0094	DNA	no
rnd-1_family-32	Asue_scaffold10	6949807	6949808	1	0	0	1	0	0	0	0	0	1	1	1	1	1	1	1	1	1	1	1	1	1	1	1	17	2	15	0.222222222222222	1	RM_As_0022	RC_Helitron	no
rnd-4_family-668	Asue_scaffold10	6951454	6951455	1	0	0	1	0	0	0	0	0	1	1	1	1	1	1	1	1	1	1	1	1	1	1	1	17	2	15	0.222222222222222	1	RM_As_0536	Unknown	no
rnd-1_family-7	Asue_scaffold10	6952340	6952341	1	0	0	1	0	0	0	0	0	1	1	1	1	1	1	1	1	1	1	1	1	1	1	1	17	2	15	0.222222222222222	1	RM_As_0013	DNA_MuDR	no
rnd-1_family-179	Asue_scaffold10	6952823	6952824	0	0	0	0	0	1	0	0	0	0	0	0	0	0	0	0	0	0	0	0	0	0	0	0	1	1	0	0.111111111111111	0	RM_As_0175	SINE	no
rnd-4_family-1119	Asue_scaffold10	6953168	6953169	0	1	0	0	0	0	0	0	0	0	0	0	0	0	0	0	0	0	0	0	0	0	0	0	1	1	0	0.111111111111111	0	RM_As_0588	SINE	no
rnd-1_family-16	Asue_scaffold10	6953809	6953810	1	1	1	1	1	1	1	1	1	1	1	1	0	0	1	0	0	0	0	0	1	1	1	1	17	9	8	1	0.533333333333333	RM_As_0021	DNA_hAT	no
rnd-1_family-159	Asue_scaffold10	6954029	6954030	1	1	0	1	1	1	1	1	1	0	0	0	1	1	0	0	1	1	1	0	0	0	0	0	13	8	5	0.888888888888889	0.333333333333333	RM_As_0153	DNA_MuDR	no
rnd-1_family-10	Asue_scaffold10	6954319	6954320	1	1	1	1	0	1	1	1	1	1	1	1	0	0	1	0	0	0	0	0	1	1	1	1	16	8	8	0.888888888888889	0.533333333333333	RM_As_0089	LTR_Gypsy	no
ATREP11_gi_656991394_gb_KJ772374	Asue_scaffold10	6955694	6955695	0	1	0	0	0	0	0	0	0	0	0	0	0	0	0	0	0	0	0	0	0	0	0	0	1	1	0	0.111111111111111	0	RM_As_0045	RC_Helitron	no
rnd-1_family-33	Asue_scaffold10	6955695	6955696	0	1	0	0	0	0	0	0	0	0	0	0	0	0	0	0	0	0	0	0	0	0	0	0	1	1	0	0.111111111111111	0	RM_As_0075	Unknown	no
rnd-1_family-58	Asue_scaffold10	6955755	6955756	0	1	0	0	0	0	0	0	0	0	0	0	0	0	0	0	0	0	0	0	0	0	0	0	1	1	0	0.111111111111111	0	RM_As_0031	Unknown	no
rnd-5_family-1140	Asue_scaffold10	6955861	6955862	1	0	0	0	0	0	0	0	0	0	0	0	0	0	0	0	0	0	0	0	0	0	0	0	1	1	0	0.111111111111111	0	RM_As_0646	Unknown	no
rnd-1_family-39	Asue_scaffold10	6956131	6956132	1	0	0	0	0	0	0	0	0	0	0	0	0	0	0	0	0	0	0	0	0	0	0	0	1	1	0	0.111111111111111	0	RM_As_0035	DNA_Mariner	no
rnd-1_family-11	Asue_scaffold10	6956693	6956694	0	0	0	0	0	0	0	0	0	0	0	0	0	0	0	0	0	0	0	0	1	0	0	0	1	0	1	0	0.0666666666666667	RM_As_0087	rRNA	no
rnd-1_family-110	Asue_scaffold10	6962142	6962143	0	0	0	1	0	0	0	0	0	0	0	0	0	0	0	0	0	0	0	0	0	0	0	0	1	1	0	0.111111111111111	0	RM_As_0074	DNA_MuDR	no
rnd-1_family-57	Asue_scaffold10	6962365	6962366	0	0	1	0	0	0	0	0	0	0	0	0	0	0	0	0	0	0	0	0	0	0	0	0	1	1	0	0.111111111111111	0	RM_As_0037	LINE	no
rnd-6_family-4227	Asue_scaffold10	6966456	6966457	1	1	1	1	1	1	1	1	1	1	1	1	1	1	1	1	1	1	1	1	1	1	1	1	24	9	15	1	1	RM_As_1070	Unknown	no
rnd-1_family-29	Asue_scaffold10	6966645	6966646	0	1	0	0	0	0	0	0	0	0	0	0	0	0	0	0	0	0	0	0	0	0	0	0	1	1	0	0.111111111111111	0	RM_As_0094	DNA	no
rnd-4_family-1119	Asue_scaffold10	6966804	6966805	1	0	0	1	0	0	1	1	1	0	0	0	0	0	0	0	0	0	0	0	0	0	0	0	5	5	0	0.555555555555556	0	RM_As_0588	SINE	no
rnd-4_family-668	Asue_scaffold10	6966859	6966860	1	0	0	0	0	0	0	0	0	0	0	0	0	0	0	0	0	0	0	0	0	0	0	0	1	1	0	0.111111111111111	0	RM_As_0536	Unknown	no
rnd-5_family-3347	Asue_scaffold10	6968202	6968203	0	1	0	1	1	0	0	0	0	0	1	0	0	0	1	0	0	0	0	0	1	0	1	0	7	3	4	0.333333333333333	0.266666666666667	RM_As_0780	DNA	no
rnd-6_family-4942	Asue_scaffold10	6968711	6968712	0	1	1	1	1	1	1	1	1	1	1	1	0	0	1	1	0	0	0	0	1	1	1	1	17	8	9	0.888888888888889	0.6	RM_As_0938	DNA_Mariner	no
HELITRONY3	Asue_scaffold10	6968789	6968790	0	1	0	0	0	0	0	0	0	0	0	0	0	0	0	0	0	0	0	0	0	0	0	0	1	1	0	0.111111111111111	0	RM_As_0760	RC_Helitron	no
HELITRONY3	Asue_scaffold10	6968789	6968790	0	1	0	0	0	0	0	0	0	0	0	0	0	0	0	0	0	0	0	0	0	0	0	0	1	1	0	0.111111111111111	0	RM_As_0612	RC_Helitron	no
HELITRONY3	Asue_scaffold10	6968789	6968790	0	1	0	0	0	0	0	0	0	0	0	0	0	0	0	0	0	0	0	0	0	0	0	0	1	1	0	0.111111111111111	0	RM_As_0597	RC_Helitron	no
HELITRONY3	Asue_scaffold10	6968789	6968790	0	1	0	0	0	0	0	0	0	0	0	0	0	0	0	0	0	0	0	0	0	0	0	0	1	1	0	0.111111111111111	0	RM_As_1071	RC_Helitron	no
HELITRONY3	Asue_scaffold10	6968789	6968790	0	1	0	0	0	0	0	0	0	0	0	0	0	0	0	0	0	0	0	0	0	0	0	0	1	1	0	0.111111111111111	0	RM_As_0993	RC_Helitron	no
HELITRONY3	Asue_scaffold10	6968789	6968790	0	1	0	0	0	0	0	0	0	0	0	0	0	0	0	0	0	0	0	0	0	0	0	0	1	1	0	0.111111111111111	0	RM_As_0681	RC_Helitron	no
HELITRONY3	Asue_scaffold10	6968789	6968790	0	1	0	0	0	0	0	0	0	0	0	0	0	0	0	0	0	0	0	0	0	0	0	0	1	1	0	0.111111111111111	0	RM_As_0626	RC_Helitron	no
ATREP10D	Asue_scaffold10	6968948	6968949	0	1	0	0	0	0	0	0	0	0	0	0	0	0	0	0	0	0	0	0	0	0	0	0	1	1	0	0.111111111111111	0	RM_As_0919	RC_Helitron	no
ATREP10D	Asue_scaffold10	6968948	6968949	0	1	0	0	0	0	0	0	0	0	0	0	0	0	0	0	0	0	0	0	0	0	0	0	1	1	0	0.111111111111111	0	RM_As_0728	RC_Helitron	no
ATREP10D	Asue_scaffold10	6968948	6968949	0	1	0	0	0	0	0	0	0	0	0	0	0	0	0	0	0	0	0	0	0	0	0	0	1	1	0	0.111111111111111	0	RM_As_0891	RC_Helitron	no
ATREP10D	Asue_scaffold10	6968948	6968949	0	1	0	0	0	0	0	0	0	0	0	0	0	0	0	0	0	0	0	0	0	0	0	0	1	1	0	0.111111111111111	0	RM_As_0606	RC_Helitron	no
ATREP10D	Asue_scaffold10	6968948	6968949	0	1	0	0	0	0	0	0	0	0	0	0	0	0	0	0	0	0	0	0	0	0	0	0	1	1	0	0.111111111111111	0	RM_As_0417	RC_Helitron	no
ATREP10D	Asue_scaffold10	6968948	6968949	0	1	0	0	0	0	0	0	0	0	0	0	0	0	0	0	0	0	0	0	0	0	0	0	1	1	0	0.111111111111111	0	RM_As_1164	RC_Helitron	no
ATREP10D	Asue_scaffold10	6968948	6968949	0	1	0	0	0	0	0	0	0	0	0	0	0	0	0	0	0	0	0	0	0	0	0	0	1	1	0	0.111111111111111	0	RM_As_0452	RC_Helitron	no
ATREP10D	Asue_scaffold10	6968948	6968949	0	1	0	0	0	0	0	0	0	0	0	0	0	0	0	0	0	0	0	0	0	0	0	0	1	1	0	0.111111111111111	0	RM_As_0691	RC_Helitron	no
ATREP10D	Asue_scaffold10	6968948	6968949	0	1	0	0	0	0	0	0	0	0	0	0	0	0	0	0	0	0	0	0	0	0	0	0	1	1	0	0.111111111111111	0	RM_As_1162	RC_Helitron	no
ATREP10D	Asue_scaffold10	6968948	6968949	0	1	0	0	0	0	0	0	0	0	0	0	0	0	0	0	0	0	0	0	0	0	0	0	1	1	0	0.111111111111111	0	RM_As_0368	RC_Helitron	no
ATREP10D	Asue_scaffold10	6968948	6968949	0	1	0	0	0	0	0	0	0	0	0	0	0	0	0	0	0	0	0	0	0	0	0	0	1	1	0	0.111111111111111	0	RM_As_1050	RC_Helitron	no
ATREP10D	Asue_scaffold10	6968948	6968949	0	1	0	0	0	0	0	0	0	0	0	0	0	0	0	0	0	0	0	0	0	0	0	0	1	1	0	0.111111111111111	0	RM_As_0808	RC_Helitron	no
rnd-6_family-3152	Asue_scaffold10	6969787	6969788	0	0	0	0	0	1	0	0	0	0	0	0	0	0	0	0	0	0	0	0	0	0	0	0	1	1	0	0.111111111111111	0	RM_As_0923	DNA_hAT	no
rnd-1_family-408	Asue_scaffold10	6969822	6969823	1	0	1	0	0	0	0	0	0	1	0	1	0	0	1	1	0	0	0	0	1	0	1	1	9	2	7	0.222222222222222	0.466666666666667	RM_As_0406	Unknown	no
rnd-1_family-393	Asue_scaffold10	6969826	6969827	1	0	0	0	0	0	0	0	0	1	0	1	0	0	1	1	0	0	0	0	1	0	1	1	8	1	7	0.111111111111111	0.466666666666667	RM_As_0390	Unknown	no
rnd-1_family-408	Asue_scaffold10	6972841	6972842	0	1	1	0	0	0	0	0	0	0	0	0	0	0	0	0	0	0	0	0	0	0	0	0	2	2	0	0.222222222222222	0	RM_As_0406	Unknown	no
rnd-4_family-2653	Asue_scaffold10	6972960	6972961	0	0	0	0	0	0	0	0	0	0	0	0	0	0	1	0	0	0	0	0	0	0	0	0	1	0	1	0	0.0666666666666667	RM_As_0587	LTR_Copia	no
rnd-1_family-379	Asue_scaffold10	6973483	6973484	1	1	0	1	0	0	1	1	1	0	0	0	0	0	0	0	0	0	0	0	0	0	0	0	6	6	0	0.666666666666667	0	RM_As_0377	Unknown	no
rnd-5_family-1140	Asue_scaffold10	6973519	6973520	0	1	0	0	0	0	0	0	0	0	0	0	0	0	0	0	0	0	0	0	0	0	0	0	1	1	0	0.111111111111111	0	RM_As_0646	Unknown	no
rnd-1_family-41	Asue_scaffold10	6974868	6974869	1	0	0	0	1	1	0	0	0	0	0	0	0	0	0	0	0	0	0	0	0	0	0	0	3	3	0	0.333333333333333	0	RM_As_0020	DNA_MuDR	no
rnd-1_family-367	Asue_scaffold10	6974913	6974914	0	0	0	0	0	1	0	0	0	0	0	0	0	0	0	0	0	0	0	0	0	0	0	0	1	1	0	0.111111111111111	0	RM_As_0364	Unknown	no
rnd-5_family-4449	Asue_scaffold10	6974931	6974932	1	0	0	1	1	1	0	0	0	0	0	0	0	0	0	0	0	0	0	0	0	0	0	0	4	4	0	0.444444444444444	0	RM_As_0608	RC_Helitron	no
ATREP13	Asue_scaffold10	6978187	6978188	0	1	1	1	1	1	1	1	1	0	0	0	0	0	0	0	0	0	0	0	0	0	0	0	8	8	0	0.888888888888889	0	RM_As_0768	RC_Helitron	no
rnd-1_family-310	Asue_scaffold10	6980037	6980038	1	0	0	1	0	0	0	0	0	0	1	0	1	1	0	0	1	1	1	1	0	1	0	0	10	2	8	0.222222222222222	0.533333333333333	RM_As_0308	Unknown	no
rnd-1_family-448	Asue_scaffold10	6981182	6981183	1	0	0	0	0	0	0	0	0	0	0	0	0	0	0	0	0	0	0	0	0	0	0	0	1	1	0	0.111111111111111	0	RM_As_0445	SINE	no
rnd-5_family-1135	Asue_scaffold10	6981963	6981964	0	1	0	0	0	0	0	0	0	0	0	0	0	0	0	0	0	0	0	0	0	0	0	0	1	1	0	0.111111111111111	0	RM_As_0594	RC_Helitron	no
rnd-6_family-3037	Asue_scaffold10	6982024	6982025	1	0	0	0	0	0	0	0	0	0	0	0	0	0	0	0	0	0	0	0	0	0	0	0	1	1	0	0.111111111111111	0	RM_As_0904	Unknown	no
BRODYAGA2	Asue_scaffold10	6982103	6982104	0	0	0	0	0	1	0	0	0	0	0	0	0	0	0	0	0	0	0	0	0	0	0	0	1	1	0	0.111111111111111	0	RM_As_0235	DNA_MuDR	no
BRODYAGA2	Asue_scaffold10	6982103	6982104	0	0	0	0	0	1	0	0	0	0	0	0	0	0	0	0	0	0	0	0	0	0	0	0	1	1	0	0.111111111111111	0	RM_As_0892	DNA_MuDR	no
rnd-6_family-3435	Asue_scaffold10	6982230	6982231	0	1	0	0	0	0	0	0	0	0	0	0	0	0	0	0	0	0	0	0	0	0	0	0	1	1	0	0.111111111111111	0	RM_As_1047	DNA	no
rnd-6_family-1054	Asue_scaffold10	6982798	6982799	0	1	0	0	0	0	0	0	0	0	0	0	0	0	0	0	0	0	0	0	0	0	0	0	1	1	0	0.111111111111111	0	RM_As_0859	Unknown	no
ATREP13	Asue_scaffold10	6984400	6984401	1	1	1	1	1	1	1	1	1	1	1	1	1	1	1	1	1	1	1	1	1	1	1	1	24	9	15	1	1	RM_As_0768	RC_Helitron	no
ARNOLDY1	Asue_scaffold10	6987177	6987178	0	0	0	0	1	0	0	0	0	0	0	0	0	0	0	0	0	0	0	0	0	0	0	0	1	1	0	0.111111111111111	0	RM_As_0875	DNA_MuDR	no
rnd-1_family-0	Asue_scaffold10	6987380	6987381	0	0	0	0	0	1	0	0	0	0	0	0	0	0	0	0	0	0	0	0	0	0	0	0	1	1	0	0.111111111111111	0	RM_As_0097	LINE	no
rnd-4_family-96	Asue_scaffold10	6992471	6992472	0	1	1	0	0	0	0	0	0	0	0	0	0	0	0	0	0	0	0	0	0	0	0	0	2	2	0	0.222222222222222	0	RM_As_0537	RC_Helitron	no
rnd-1_family-41	Asue_scaffold10	6992558	6992559	0	1	1	0	1	1	0	1	0	0	0	0	0	0	0	0	0	0	0	0	0	0	0	0	5	5	0	0.555555555555556	0	RM_As_0020	DNA_MuDR	no
rnd-1_family-191	Asue_scaffold10	6992792	6992793	0	1	1	0	0	1	0	0	0	0	0	0	0	0	0	0	0	0	0	0	0	0	0	0	3	3	0	0.333333333333333	0	RM_As_0188	LTR_Gypsy	no
rnd-1_family-101	Asue_scaffold10	6993752	6993753	0	0	0	0	1	0	0	1	1	0	0	0	0	0	0	0	0	0	0	0	0	0	0	0	3	3	0	0.333333333333333	0	RM_As_0102	Unknown	no
rnd-4_family-391	Asue_scaffold10	6994414	6994415	0	0	0	1	1	1	1	1	1	0	0	0	0	0	0	0	0	0	0	0	0	0	0	0	6	6	0	0.666666666666667	0	RM_As_0586	Unknown	no
rnd-4_family-830	Asue_scaffold10	6994722	6994723	1	0	0	1	0	0	1	1	1	0	0	0	0	0	0	0	0	0	0	0	0	0	0	0	5	5	0	0.555555555555556	0	RM_As_0585	Unknown	no
rnd-1_family-199	Asue_scaffold10	6995134	6995135	0	0	0	0	0	0	0	0	0	1	1	1	1	1	1	1	1	1	1	1	1	1	1	1	15	0	15	0	1	RM_As_0197	RC_Helitron	no
rnd-6_family-7366	Asue_scaffold10	6998608	6998609	0	0	0	0	1	1	0	1	1	0	0	0	0	0	0	0	0	0	0	0	0	0	0	0	4	4	0	0.444444444444444	0	RM_As_0950	RC_Helitron	no
rnd-4_family-560	Asue_scaffold10	6998612	6998613	0	0	0	0	0	1	0	0	1	0	0	0	0	0	0	0	0	0	0	0	0	0	0	0	2	2	0	0.222222222222222	0	RM_As_0559	RC_Helitron	no
rnd-4_family-320	Asue_scaffold10	6998854	6998855	0	0	0	0	1	0	0	0	0	0	0	0	0	0	0	0	0	0	0	0	0	0	0	0	1	1	0	0.111111111111111	0	RM_As_0550	RC_Helitron	no
rnd-4_family-1473	Asue_scaffold10	6998955	6998956	0	0	0	0	0	0	0	0	0	1	1	1	1	1	1	1	1	1	1	1	1	1	1	1	15	0	15	0	1	RM_As_0556	RC_Helitron	no
rnd-1_family-234_gi_312162740_gb_HQ379629	Asue_scaffold10	6999005	6999006	0	0	0	0	0	1	0	0	0	0	0	0	0	0	0	0	0	0	0	0	0	0	0	0	1	1	0	0.111111111111111	0	RM_As_0233	Unknown	no
rnd-4_family-320	Asue_scaffold10	7000054	7000055	0	0	0	0	1	0	0	0	0	0	0	0	0	0	0	0	0	0	0	0	0	0	0	0	1	1	0	0.111111111111111	0	RM_As_0550	RC_Helitron	no
rnd-1_family-24	Asue_scaffold10	7000082	7000083	0	0	0	0	0	0	0	0	0	1	1	1	1	1	1	1	1	1	1	1	1	1	1	1	15	0	15	0	1	RM_As_0010	RC_Helitron	no
rnd-1_family-14	Asue_scaffold10	7000530	7000531	0	0	0	0	0	0	0	0	0	0	0	0	0	0	0	0	0	0	0	0	1	0	0	0	1	0	1	0	0.0666666666666667	RM_As_0029	rRNA	no
rnd-1_family-504	Asue_scaffold10	7007026	7007027	0	1	1	0	1	1	1	1	1	0	0	0	0	0	0	0	0	0	0	0	0	0	0	0	7	7	0	0.777777777777778	0	RM_As_0505	DNA_hAT-Ac	no
rnd-1_family-415	Asue_scaffold10	7007030	7007031	0	1	0	0	0	0	0	0	0	0	0	0	0	0	0	0	0	0	0	0	0	0	0	0	1	1	0	0.111111111111111	0	RM_As_0413	LTR_Gypsy	no
rnd-1_family-69	Asue_scaffold10	7007030	7007031	0	1	0	0	0	0	0	0	0	0	0	0	0	0	0	0	0	0	0	0	0	0	0	0	1	1	0	0.111111111111111	0	RM_As_0052	LTR_Gypsy	no
rnd-4_family-1373	Asue_scaffold10	7008230	7008231	1	1	1	1	1	1	1	1	1	1	1	1	1	1	1	1	1	1	1	1	1	1	1	1	24	9	15	1	1	RM_As_0553	DNA_hAT	no
rnd-1_family-0	Asue_scaffold10	7011578	7011579	0	0	0	0	0	0	0	0	0	0	0	0	0	0	0	0	0	0	0	0	0	0	1	0	1	0	1	0	0.0666666666666667	RM_As_0097	LINE	no
rnd-1_family-7	Asue_scaffold10	7012049	7012050	0	1	0	1	0	0	0	0	0	1	1	1	1	1	1	1	1	1	1	1	1	1	1	1	17	2	15	0.222222222222222	1	RM_As_0013	DNA_MuDR	no
rnd-4_family-96	Asue_scaffold10	7012283	7012284	0	1	0	0	0	0	0	0	0	1	0	1	0	0	1	0	1	0	0	0	1	1	1	1	9	1	8	0.111111111111111	0.533333333333333	RM_As_0537	RC_Helitron	no
rnd-4_family-3467	Asue_scaffold10	7016606	7016607	1	1	1	0	1	1	1	1	1	0	0	0	0	0	0	0	0	0	0	0	0	0	0	0	8	8	0	0.888888888888889	0	RM_As_0573	LINE	no
rnd-4_family-668	Asue_scaffold10	7016989	7016990	0	1	1	0	1	1	0	1	0	0	0	0	0	0	0	0	0	0	0	0	0	0	0	0	5	5	0	0.555555555555556	0	RM_As_0536	Unknown	no
rnd-1_family-234_gi_312162740_gb_HQ379629	Asue_scaffold10	7017099	7017100	1	0	0	0	0	0	0	0	0	0	0	0	0	0	0	0	0	0	0	0	0	0	0	0	1	1	0	0.111111111111111	0	RM_As_0233	Unknown	no
rnd-1_family-179	Asue_scaffold10	7017282	7017283	0	1	1	0	1	1	0	1	0	0	0	0	0	0	0	0	0	0	0	0	0	0	0	0	5	5	0	0.555555555555556	0	RM_As_0175	SINE	no
rnd-5_family-4449	Asue_scaffold10	7019330	7019331	1	0	0	1	1	0	1	1	1	0	0	0	0	0	0	0	0	0	0	0	0	0	0	0	6	6	0	0.666666666666667	0	RM_As_0608	RC_Helitron	no
rnd-5_family-3347	Asue_scaffold10	7024484	7024485	1	1	1	1	0	0	1	0	1	0	1	0	0	0	0	0	0	0	0	0	0	0	1	1	9	6	3	0.666666666666667	0.2	RM_As_0780	DNA	no
rnd-1_family-155	Asue_scaffold10	7027271	7027272	1	1	1	1	1	1	1	0	1	1	1	1	1	1	1	1	1	1	1	0	1	1	1	1	22	8	14	0.888888888888889	0.933333333333333	RM_As_0149	RC_Helitron	no
rnd-1_family-37	Asue_scaffold10	7033420	7033421	1	0	0	1	1	0	1	0	1	1	1	1	1	1	1	1	1	1	1	0	1	1	1	1	19	5	14	0.555555555555556	0.933333333333333	RM_As_0043	LTR	no
rnd-1_family-267	Asue_scaffold10	7033473	7033474	0	0	0	0	0	0	0	0	0	1	0	1	1	0	1	0	1	1	0	1	1	1	1	1	11	0	11	0	0.733333333333333	RM_As_0266	DNA_hAT	no
rnd-1_family-415	Asue_scaffold10	7040214	7040215	0	1	0	0	0	0	0	0	0	0	0	0	0	0	0	0	0	0	0	0	0	0	0	0	1	1	0	0.111111111111111	0	RM_As_0413	LTR_Gypsy	no
ATREP10D	Asue_scaffold10	7041002	7041003	0	0	0	0	0	0	1	0	1	0	0	0	0	0	0	0	0	0	0	0	0	0	0	0	2	2	0	0.222222222222222	0	RM_As_0919	RC_Helitron	no
ATREP10D	Asue_scaffold10	7041002	7041003	0	0	0	0	0	0	1	0	1	0	0	0	0	0	0	0	0	0	0	0	0	0	0	0	2	2	0	0.222222222222222	0	RM_As_0728	RC_Helitron	no
ATREP10D	Asue_scaffold10	7041002	7041003	0	0	0	0	0	0	1	0	1	0	0	0	0	0	0	0	0	0	0	0	0	0	0	0	2	2	0	0.222222222222222	0	RM_As_0891	RC_Helitron	no
ATREP10D	Asue_scaffold10	7041002	7041003	0	0	0	0	0	0	1	0	1	0	0	0	0	0	0	0	0	0	0	0	0	0	0	0	2	2	0	0.222222222222222	0	RM_As_0606	RC_Helitron	no
ATREP10D	Asue_scaffold10	7041002	7041003	0	0	0	0	0	0	1	0	1	0	0	0	0	0	0	0	0	0	0	0	0	0	0	0	2	2	0	0.222222222222222	0	RM_As_0417	RC_Helitron	no
ATREP10D	Asue_scaffold10	7041002	7041003	0	0	0	0	0	0	1	0	1	0	0	0	0	0	0	0	0	0	0	0	0	0	0	0	2	2	0	0.222222222222222	0	RM_As_1164	RC_Helitron	no
ATREP10D	Asue_scaffold10	7041002	7041003	0	0	0	0	0	0	1	0	1	0	0	0	0	0	0	0	0	0	0	0	0	0	0	0	2	2	0	0.222222222222222	0	RM_As_0452	RC_Helitron	no
ATREP10D	Asue_scaffold10	7041002	7041003	0	0	0	0	0	0	1	0	1	0	0	0	0	0	0	0	0	0	0	0	0	0	0	0	2	2	0	0.222222222222222	0	RM_As_0691	RC_Helitron	no
ATREP10D	Asue_scaffold10	7041002	7041003	0	0	0	0	0	0	1	0	1	0	0	0	0	0	0	0	0	0	0	0	0	0	0	0	2	2	0	0.222222222222222	0	RM_As_1162	RC_Helitron	no
ATREP10D	Asue_scaffold10	7041002	7041003	0	0	0	0	0	0	1	0	1	0	0	0	0	0	0	0	0	0	0	0	0	0	0	0	2	2	0	0.222222222222222	0	RM_As_0368	RC_Helitron	no
ATREP10D	Asue_scaffold10	7041002	7041003	0	0	0	0	0	0	1	0	1	0	0	0	0	0	0	0	0	0	0	0	0	0	0	0	2	2	0	0.222222222222222	0	RM_As_1050	RC_Helitron	no
ATREP10D	Asue_scaffold10	7041002	7041003	0	0	0	0	0	0	1	0	1	0	0	0	0	0	0	0	0	0	0	0	0	0	0	0	2	2	0	0.222222222222222	0	RM_As_0808	RC_Helitron	no
rnd-4_family-1373	Asue_scaffold10	7041009	7041010	0	0	1	0	1	1	1	1	1	1	0	1	1	0	0	0	1	1	0	1	0	1	0	1	14	6	8	0.666666666666667	0.533333333333333	RM_As_0553	DNA_hAT	no
rnd-5_family-1130	Asue_scaffold10	7042750	7042751	0	0	0	0	0	0	0	0	0	0	0	0	0	0	0	0	0	0	0	0	0	0	1	0	1	0	1	0	0.0666666666666667	RM_As_0832	DNA_MuDR	no
rnd-4_family-96	Asue_scaffold10	7044595	7044596	0	1	0	0	0	0	0	0	0	0	1	0	0	0	1	0	0	0	0	0	1	1	1	1	7	1	6	0.111111111111111	0.4	RM_As_0537	RC_Helitron	no
rnd-1_family-7	Asue_scaffold10	7044627	7044628	0	1	0	0	0	0	0	0	0	0	1	0	0	0	1	0	0	0	0	0	0	0	1	1	5	1	4	0.111111111111111	0.266666666666667	RM_As_0013	DNA_MuDR	no
rnd-1_family-74	Asue_scaffold10	7052931	7052932	0	0	0	0	0	0	0	0	0	0	1	0	0	1	1	0	0	0	0	0	0	1	1	0	5	0	5	0	0.333333333333333	RM_As_0001	LTR	no
rnd-4_family-314	Asue_scaffold10	7052960	7052961	0	0	0	0	0	1	0	0	1	0	1	0	0	0	0	0	0	0	0	0	0	0	1	0	4	2	2	0.222222222222222	0.133333333333333	RM_As_0538	LTR	no
rnd-1_family-37	Asue_scaffold10	7053010	7053011	1	0	0	1	1	0	0	1	1	1	1	1	1	1	1	1	1	1	1	1	1	1	1	1	20	5	15	0.555555555555556	1	RM_As_0043	LTR	no
rnd-6_family-452	Asue_scaffold10	7054154	7054155	0	0	0	0	1	0	0	0	1	0	0	0	0	0	0	0	0	0	0	0	0	0	0	0	2	2	0	0.222222222222222	0	RM_As_0918	LTR_Gypsy	no
rnd-1_family-6	Asue_scaffold10	7054576	7054577	0	0	1	0	0	0	0	0	0	0	0	0	0	0	0	0	0	0	0	0	0	1	1	0	3	1	2	0.111111111111111	0.133333333333333	RM_As_0055	RC_Helitron	no
rnd-1_family-234_gi_312162740_gb_HQ379629	Asue_scaffold10	7054808	7054809	1	0	0	0	0	0	0	0	0	0	0	0	0	0	0	0	0	0	0	0	0	0	0	0	1	1	0	0.111111111111111	0	RM_As_0233	Unknown	no
rnd-1_family-24	Asue_scaffold10	7054817	7054818	0	0	0	0	0	1	0	0	0	0	0	0	0	0	0	0	0	0	0	0	0	0	0	0	1	1	0	0.111111111111111	0	RM_As_0010	RC_Helitron	no
rnd-4_family-668	Asue_scaffold10	7055095	7055096	0	1	1	1	1	1	1	1	0	0	0	0	0	0	0	0	0	0	0	0	0	0	0	0	7	7	0	0.777777777777778	0	RM_As_0536	Unknown	no
rnd-1_family-32	Asue_scaffold10	7055277	7055278	1	1	1	1	1	1	1	1	1	0	0	0	0	0	0	0	1	0	0	0	0	1	0	0	11	9	2	1	0.133333333333333	RM_As_0022	RC_Helitron	no
rnd-5_family-3220	Asue_scaffold10	7061083	7061084	1	1	1	1	1	1	1	1	1	1	1	1	1	1	1	1	1	1	1	1	1	1	1	1	24	9	15	1	1	RM_As_0650	DNA_hAT-Ac	no
rnd-1_family-37	Asue_scaffold10	7070612	7070613	1	1	1	1	1	1	1	1	1	1	1	1	1	1	1	1	1	1	1	0	1	1	1	1	23	9	14	1	0.933333333333333	RM_As_0043	LTR	no
rnd-1_family-57	Asue_scaffold10	7076095	7076096	1	1	1	0	1	1	1	1	1	1	1	1	1	1	1	1	1	1	1	0	1	1	1	1	22	8	14	0.888888888888889	0.933333333333333	RM_As_0037	LINE	no
rnd-6_family-8462	Asue_scaffold10	7076096	7076097	0	0	1	1	1	1	1	1	1	1	1	1	1	1	1	1	1	1	1	1	1	1	1	1	22	7	15	0.777777777777778	1	RM_As_0952	LINE	no
ATREP15	Asue_scaffold10	7076305	7076306	1	1	1	1	1	1	1	1	1	0	1	0	0	0	0	0	0	0	0	0	0	0	0	0	10	9	1	1	0.0666666666666667	RM_As_1152	RC_Helitron	no
ATREP15	Asue_scaffold10	7076305	7076306	1	1	1	1	1	1	1	1	1	0	1	0	0	0	0	0	0	0	0	0	0	0	0	0	10	9	1	1	0.0666666666666667	RM_As_0717	RC_Helitron	no
ATREP15	Asue_scaffold10	7076305	7076306	1	1	1	1	1	1	1	1	1	0	1	0	0	0	0	0	0	0	0	0	0	0	0	0	10	9	1	1	0.0666666666666667	RM_As_0896	RC_Helitron	no
ATREP15	Asue_scaffold10	7076305	7076306	1	1	1	1	1	1	1	1	1	0	1	0	0	0	0	0	0	0	0	0	0	0	0	0	10	9	1	1	0.0666666666666667	RM_As_0733	RC_Helitron	no
ATREP15	Asue_scaffold10	7076305	7076306	1	1	1	1	1	1	1	1	1	0	1	0	0	0	0	0	0	0	0	0	0	0	0	0	10	9	1	1	0.0666666666666667	RM_As_1218	RC_Helitron	no
rnd-1_family-426	Asue_scaffold10	7077903	7077904	1	1	1	1	1	1	1	1	1	1	1	1	1	1	1	1	1	1	1	1	1	1	1	1	24	9	15	1	1	RM_As_0424	DNA_Mariner	no
rnd-5_family-3277	Asue_scaffold10	7087338	7087339	0	0	0	0	0	0	0	0	0	1	1	1	1	1	1	1	1	1	1	1	1	1	1	1	15	0	15	0	1	RM_As_0775	DNA_Pogo	no
rnd-1_family-37	Asue_scaffold10	7096910	7096911	1	1	1	1	1	1	1	1	1	1	1	1	1	1	1	1	1	1	1	1	1	1	1	1	24	9	15	1	1	RM_As_0043	LTR	no
rnd-1_family-426	Asue_scaffold10	7099521	7099522	1	1	1	1	1	1	1	1	1	1	1	1	1	1	1	1	1	1	1	1	1	1	1	1	24	9	15	1	1	RM_As_0424	DNA_Mariner	no
rnd-5_family-3220	Asue_scaffold10	7100969	7100970	0	1	0	0	1	1	0	0	0	0	0	0	0	0	0	0	0	0	0	0	0	0	0	0	3	3	0	0.333333333333333	0	RM_As_0650	DNA_hAT-Ac	no
rnd-5_family-1013	Asue_scaffold10	7101431	7101432	0	0	0	0	0	0	0	0	0	0	0	0	0	0	0	0	0	0	0	0	0	0	1	0	1	0	1	0	0.0666666666666667	RM_As_0592	LTR_Gypsy	no
rnd-5_family-3220	Asue_scaffold10	7102042	7102043	1	1	1	1	1	1	1	1	1	1	1	1	1	1	1	1	1	1	1	1	1	1	1	1	24	9	15	1	1	RM_As_0650	DNA_hAT-Ac	no
rnd-5_family-3347	Asue_scaffold10	7103845	7103846	1	1	1	1	0	0	1	1	1	0	1	0	0	0	1	0	0	0	0	0	0	0	0	1	10	7	3	0.777777777777778	0.2	RM_As_0780	DNA	no
rnd-1_family-368	Asue_scaffold10	7110319	7110320	0	0	0	0	0	1	0	0	0	0	0	0	0	0	0	0	0	0	0	0	0	0	0	0	1	1	0	0.111111111111111	0	RM_As_0365	DNA	no
rnd-6_family-3988	Asue_scaffold10	7122031	7122032	1	1	1	1	1	1	1	1	1	1	1	1	1	1	1	1	1	1	1	1	1	1	1	1	24	9	15	1	1	RM_As_1141	Unknown	no
rnd-5_family-3590	Asue_scaffold10	7122819	7122820	1	1	1	1	1	1	1	1	1	1	1	1	1	1	1	1	1	1	1	1	1	1	1	1	24	9	15	1	1	RM_As_0810	Unknown	no
rnd-1_family-198	Asue_scaffold10	7125224	7125225	1	1	0	1	1	0	1	0	1	0	1	0	0	1	1	0	0	0	1	0	0	0	1	0	11	6	5	0.666666666666667	0.333333333333333	RM_As_0195	LTR_Gypsy	no
rnd-1_family-490	Asue_scaffold10	7125272	7125273	1	1	0	1	1	1	1	1	1	1	1	1	1	1	1	1	1	1	1	1	1	1	1	1	23	8	15	0.888888888888889	1	RM_As_0490	Unknown	no
rnd-1_family-205	Asue_scaffold10	7125569	7125570	0	1	1	0	0	1	1	1	0	1	0	0	0	0	0	0	0	0	0	0	0	1	0	0	7	5	2	0.555555555555556	0.133333333333333	RM_As_0203	SINE	no
rnd-1_family-227	Asue_scaffold10	7125686	7125687	0	0	0	1	1	1	1	0	1	0	0	1	0	0	0	0	0	0	0	0	0	1	0	0	7	5	2	0.555555555555556	0.133333333333333	RM_As_0225	SINE	no
rnd-6_family-18874	Asue_scaffold10	7140364	7140365	0	0	0	0	0	0	1	0	0	0	0	0	0	0	0	0	0	0	0	0	0	0	0	0	1	1	0	0.111111111111111	0	RM_As_0868	Unknown	no
ATGP8	Asue_scaffold10	7141624	7141625	0	0	0	0	0	0	0	0	0	0	1	0	0	0	0	0	0	0	0	0	0	0	0	0	1	0	1	0	0.0666666666666667	RM_As_0683	LTR_Gypsy	no
rnd-1_family-394	Asue_scaffold10	7143566	7143567	0	0	1	0	0	0	0	0	0	0	0	0	0	0	0	0	0	0	0	0	0	0	0	0	1	1	0	0.111111111111111	0	RM_As_0391	DNA_MuDR	no
rnd-5_family-940	Asue_scaffold10	7143709	7143710	1	1	1	0	1	1	1	1	0	0	0	0	0	0	0	0	0	0	0	0	0	0	0	0	7	7	0	0.777777777777778	0	RM_As_0732	DNA_MuDR	no
rnd-5_family-2858	Asue_scaffold10	7143772	7143773	1	1	1	0	1	1	1	1	0	0	0	0	0	0	0	0	0	0	1	0	0	0	0	0	8	7	1	0.777777777777778	0.0666666666666667	RM_As_0638	DNA_MuDR	no
rnd-1_family-119	Asue_scaffold10	7144125	7144126	1	1	1	0	1	0	1	1	0	0	0	0	0	0	1	0	0	0	1	0	1	0	1	0	10	6	4	0.666666666666667	0.266666666666667	RM_As_0114	LTR_Gypsy	no
rnd-1_family-123	Asue_scaffold10	7144131	7144132	1	1	1	0	1	0	1	0	0	0	0	0	0	0	1	0	0	0	0	0	0	0	1	1	8	5	3	0.555555555555556	0.2	RM_As_0116	LTR_Gypsy	no
rnd-1_family-41	Asue_scaffold10	7147039	7147040	1	0	0	0	1	1	1	1	1	0	0	0	0	0	0	0	0	0	0	0	0	0	0	0	6	6	0	0.666666666666667	0	RM_As_0020	DNA_MuDR	no
rnd-5_family-4449	Asue_scaffold10	7147060	7147061	1	0	0	1	1	1	1	1	1	0	0	0	0	0	0	0	0	0	0	0	0	0	0	0	7	7	0	0.777777777777778	0	RM_As_0608	RC_Helitron	no
rnd-1_family-40	Asue_scaffold10	7147131	7147132	1	0	0	0	1	1	0	0	1	0	0	0	0	0	0	0	0	0	0	0	0	0	0	0	4	4	0	0.444444444444444	0	RM_As_0040	RC_Helitron	no
rnd-5_family-1890	Asue_scaffold10	7147467	7147468	1	1	1	1	1	1	1	1	1	1	1	1	1	1	1	1	1	1	1	1	1	1	1	1	24	9	15	1	1	RM_As_0616	DNA	no
rnd-6_family-4564	Asue_scaffold10	7148584	7148585	1	1	1	1	1	1	1	1	1	0	0	0	0	0	0	0	0	0	0	0	0	0	0	0	9	9	0	1	0	RM_As_0902	Unknown	no
rnd-1_family-33	Asue_scaffold10	7149618	7149619	0	0	0	1	0	0	1	0	1	0	0	0	0	0	0	0	0	0	0	0	0	0	0	0	3	3	0	0.333333333333333	0	RM_As_0075	Unknown	no
rnd-1_family-332	Asue_scaffold10	7149806	7149807	0	0	0	0	0	1	1	0	1	0	0	0	0	0	0	0	0	0	0	0	0	0	0	0	3	3	0	0.333333333333333	0	RM_As_0331	DNA_EnSPM	no
rnd-1_family-50	Asue_scaffold10	7149918	7149919	0	0	0	1	1	1	0	1	0	0	0	0	0	0	0	0	0	0	0	0	0	0	0	0	4	4	0	0.444444444444444	0	RM_As_0032	DNA	no
rnd-5_family-1733	Asue_scaffold10	7150622	7150623	1	0	1	1	1	1	1	1	1	1	1	1	1	1	1	1	1	1	1	1	1	1	1	1	23	8	15	0.888888888888889	1	RM_As_0611	DNA_hAT-Ac	no
rnd-4_family-391	Asue_scaffold10	7151181	7151182	0	0	0	1	0	0	0	0	0	0	0	0	0	0	0	0	0	0	0	0	0	0	0	0	1	1	0	0.111111111111111	0	RM_As_0586	Unknown	no
rnd-1_family-29	Asue_scaffold10	7152278	7152279	1	0	0	0	1	0	0	0	0	0	0	0	0	0	0	0	0	0	0	0	0	0	0	0	2	2	0	0.222222222222222	0	RM_As_0094	DNA	no
rnd-1_family-128	Asue_scaffold10	7152523	7152524	0	1	0	0	0	0	0	0	0	0	0	0	0	0	0	0	0	0	0	0	0	0	0	0	1	1	0	0.111111111111111	0	RM_As_0122	LINE	no
rnd-1_family-510	Asue_scaffold10	7156025	7156026	0	1	1	0	1	1	1	1	0	0	0	0	0	0	0	0	0	0	0	0	0	0	0	0	6	6	0	0.666666666666667	0	RM_As_0511	Unknown	no
rnd-4_family-1300	Asue_scaffold10	7159692	7159693	0	0	0	0	0	1	0	0	0	0	0	0	0	0	0	0	0	0	0	0	0	0	0	0	1	1	0	0.111111111111111	0	RM_As_0577	LTR_Gypsy	no
rnd-5_family-1890	Asue_scaffold10	7160189	7160190	1	0	0	1	0	0	1	1	1	0	0	0	0	0	0	0	0	0	0	0	0	0	0	0	5	5	0	0.555555555555556	0	RM_As_0616	DNA	no
rnd-1_family-205	Asue_scaffold10	7160351	7160352	0	0	0	1	0	1	1	0	1	0	0	0	0	0	0	0	0	0	0	0	0	0	0	0	4	4	0	0.444444444444444	0	RM_As_0203	SINE	no
rnd-1_family-227	Asue_scaffold10	7160479	7160480	0	0	0	1	0	1	1	0	1	1	0	0	0	0	0	0	0	0	0	0	0	0	0	0	5	4	1	0.444444444444444	0.0666666666666667	RM_As_0225	SINE	no
rnd-1_family-265	Asue_scaffold10	7167598	7167599	0	0	1	1	0	1	1	1	0	0	0	0	0	0	0	0	0	0	0	0	0	0	0	0	5	5	0	0.555555555555556	0	RM_As_0263	RC_Helitron	no
rnd-5_family-261	Asue_scaffold10	7167846	7167847	1	1	0	0	0	0	0	0	1	0	1	1	1	1	1	0	0	1	1	0	1	1	1	1	14	3	11	0.333333333333333	0.733333333333333	RM_As_0796	RC_Helitron	no
rnd-5_family-1135	Asue_scaffold10	7167856	7167857	1	1	1	1	0	1	0	1	0	0	0	0	0	0	0	0	0	0	0	0	0	0	0	0	6	6	0	0.666666666666667	0	RM_As_0594	RC_Helitron	no
rnd-1_family-210	Asue_scaffold10	7175606	7175607	0	1	0	0	0	0	0	0	0	0	0	0	0	0	0	0	0	0	0	0	0	0	0	0	1	1	0	0.111111111111111	0	RM_As_0208	DNA_hAT	no
rnd-4_family-107	Asue_scaffold10	7178062	7178063	1	0	0	1	0	0	1	1	1	0	0	0	0	0	0	0	0	0	0	0	0	0	0	0	5	5	0	0.555555555555556	0	RM_As_0535	DNA_Pogo	no
rnd-1_family-24	Asue_scaffold10	7178256	7178257	1	0	0	0	0	0	0	0	0	0	0	0	0	0	0	0	0	0	0	0	0	0	0	0	1	1	0	0.111111111111111	0	RM_As_0010	RC_Helitron	no
rnd-4_family-1473	Asue_scaffold10	7178257	7178258	1	0	0	0	0	0	0	0	0	0	0	0	0	0	0	0	0	0	0	0	0	0	0	0	1	1	0	0.111111111111111	0	RM_As_0556	RC_Helitron	no
rnd-1_family-39	Asue_scaffold10	7179210	7179211	1	0	0	0	0	0	0	0	0	0	0	0	0	0	0	0	0	0	0	0	0	0	0	0	1	1	0	0.111111111111111	0	RM_As_0035	DNA_Mariner	no
rnd-6_family-1735	Asue_scaffold10	7179438	7179439	0	0	0	0	0	0	0	0	0	0	0	0	0	0	0	0	0	0	0	0	1	0	0	0	1	0	1	0	0.0666666666666667	RM_As_0878	LTR_Gypsy	no
rnd-1_family-24	Asue_scaffold10	7179734	7179735	1	1	1	1	1	1	1	1	1	1	1	1	1	1	1	1	1	1	1	1	1	1	1	1	24	9	15	1	1	RM_As_0010	RC_Helitron	no
rnd-5_family-4820	Asue_scaffold10	7179762	7179763	1	1	1	1	1	1	1	1	1	1	1	1	1	1	1	1	1	1	1	1	1	1	1	1	24	9	15	1	1	RM_As_0764	RC_Helitron	no
rnd-1_family-514	Asue_scaffold10	7180978	7180979	0	0	0	0	0	0	0	0	1	0	0	0	0	0	0	0	0	0	0	0	0	0	0	0	1	1	0	0.111111111111111	0	RM_As_0514	Unknown	no
rnd-1_family-24	Asue_scaffold10	7181913	7181914	1	0	1	0	0	0	0	0	0	0	0	0	0	0	0	0	0	0	0	0	0	0	0	0	2	2	0	0.222222222222222	0	RM_As_0010	RC_Helitron	no
rnd-1_family-6	Asue_scaffold10	7182217	7182218	0	0	0	0	0	0	0	0	1	1	0	1	1	1	1	1	1	1	0	0	0	1	1	0	11	1	10	0.111111111111111	0.666666666666667	RM_As_0055	RC_Helitron	no
rnd-4_family-107	Asue_scaffold10	7182321	7182322	0	0	0	0	0	0	0	0	0	1	0	1	0	0	0	0	0	1	0	0	1	0	0	0	4	0	4	0	0.266666666666667	RM_As_0535	DNA_Pogo	no
rnd-5_family-940	Asue_scaffold10	7183968	7183969	1	1	0	0	0	0	0	0	0	0	0	0	0	0	0	0	0	0	0	0	0	0	0	0	2	2	0	0.222222222222222	0	RM_As_0732	DNA_MuDR	no
rnd-6_family-1745	Asue_scaffold10	7200086	7200087	0	0	0	0	0	0	0	0	0	0	1	0	0	0	1	0	1	1	1	0	1	0	0	0	6	0	6	0	0.4	RM_As_0899	DNA_MuDR	no
rnd-6_family-2981	Asue_scaffold10	7200139	7200140	1	1	1	1	1	1	1	1	1	1	1	1	1	1	1	1	1	1	1	1	1	1	1	1	24	9	15	1	1	RM_As_1059	Unknown	no
rnd-5_family-3352	Asue_scaffold10	7201668	7201669	0	0	0	0	1	0	0	0	0	0	0	0	0	0	0	0	0	0	0	0	0	0	0	0	1	1	0	0.111111111111111	0	RM_As_0853	Unknown	no
rnd-6_family-31488_gi_656991394_gb_KJ772374	Asue_scaffold10	7201759	7201760	1	1	1	1	1	1	1	1	1	0	0	0	0	0	0	0	0	0	0	0	0	0	0	0	9	9	0	1	0	RM_As_1171	Unknown	no
rnd-4_family-314	Asue_scaffold10	7202765	7202766	0	0	0	0	0	0	1	1	0	0	0	0	0	0	0	0	0	0	0	0	0	0	0	0	2	2	0	0.222222222222222	0	RM_As_0538	LTR	no
rnd-1_family-74	Asue_scaffold10	7202781	7202782	1	1	1	1	1	1	1	1	1	0	0	0	0	0	0	0	0	0	0	0	0	0	0	0	9	9	0	1	0	RM_As_0001	LTR	no
rnd-5_family-1733	Asue_scaffold10	7203658	7203659	0	0	0	0	0	1	0	0	0	0	0	0	0	0	0	0	0	0	0	0	0	0	0	0	1	1	0	0.111111111111111	0	RM_As_0611	DNA_hAT-Ac	no
rnd-5_family-2313	Asue_scaffold10	7203890	7203891	0	1	1	1	1	1	1	1	1	0	0	0	0	0	0	0	0	0	0	0	0	0	0	0	8	8	0	0.888888888888889	0	RM_As_0605	LTR_Gypsy	no
rnd-4_family-136	Asue_scaffold10	7204931	7204932	0	0	0	1	0	0	0	0	0	0	0	0	0	0	0	0	0	0	0	0	0	0	0	0	1	1	0	0.111111111111111	0	RM_As_0534	DNA_Harbinger	no
rnd-5_family-2351	Asue_scaffold10	7205921	7205922	0	0	0	0	0	0	0	0	0	1	1	1	1	1	1	1	1	1	1	1	1	1	1	1	15	0	15	0	1	RM_As_0642	LTR_Gypsy	no
rnd-4_family-2338	Asue_scaffold10	7213379	7213380	0	1	0	0	0	0	0	0	0	0	0	0	0	0	0	0	0	0	0	0	0	0	0	0	1	1	0	0.111111111111111	0	RM_As_0583	DNA_Mariner	no
rnd-1_family-187	Asue_scaffold10	7213422	7213423	1	0	0	0	1	1	0	1	1	1	1	1	1	1	1	1	1	1	1	1	1	1	1	1	20	5	15	0.555555555555556	1	RM_As_0181	DNA_MuDR	no
rnd-1_family-221	Asue_scaffold10	7213672	7213673	1	0	0	1	1	1	0	1	1	1	1	1	1	1	1	0	1	1	1	1	1	1	1	1	20	6	14	0.666666666666667	0.933333333333333	RM_As_0218	DNA_MuDR	no
rnd-5_family-701	Asue_scaffold10	7213816	7213817	0	1	0	0	0	0	0	0	0	0	0	0	0	0	0	0	0	0	0	0	0	0	0	0	1	1	0	0.111111111111111	0	RM_As_0794	DNA_Mariner	no
rnd-4_family-571	Asue_scaffold10	7220334	7220335	1	0	0	1	0	0	1	1	1	0	0	0	0	0	0	0	0	0	0	0	0	0	0	0	5	5	0	0.555555555555556	0	RM_As_0539	Unknown	no
rnd-1_family-14	Asue_scaffold10	7220389	7220390	0	0	0	0	0	0	0	0	1	0	0	0	0	0	0	0	0	0	0	0	0	1	0	0	2	1	1	0.111111111111111	0.0666666666666667	RM_As_0029	rRNA	no
rnd-1_family-50	Asue_scaffold10	7220628	7220629	0	0	0	0	0	1	0	0	0	0	0	0	0	0	0	0	0	0	0	0	0	0	0	0	1	1	0	0.111111111111111	0	RM_As_0032	DNA	no
rnd-1_family-90	Asue_scaffold10	7226430	7226431	0	1	0	0	1	1	0	0	0	0	0	0	0	0	0	0	0	0	0	0	0	0	0	0	3	3	0	0.333333333333333	0	RM_As_0009	DNA_MuDR	no
rnd-1_family-41	Asue_scaffold10	7226709	7226710	0	0	0	0	0	1	0	0	0	0	0	0	0	0	0	0	0	0	0	0	0	0	0	0	1	1	0	0.111111111111111	0	RM_As_0020	DNA_MuDR	no
rnd-5_family-4449	Asue_scaffold10	7226814	7226815	0	0	0	0	1	1	0	0	0	0	0	0	0	0	0	0	0	0	0	0	0	0	0	0	2	2	0	0.222222222222222	0	RM_As_0608	RC_Helitron	no
rnd-5_family-1530	Asue_scaffold10	7227074	7227075	0	0	0	0	0	1	0	0	0	0	0	0	0	0	0	0	0	0	0	0	0	0	0	0	1	1	0	0.111111111111111	0	RM_As_0609	Unknown	no
rnd-1_family-368	Asue_scaffold10	7227565	7227566	1	0	0	0	0	0	0	0	0	1	1	1	1	1	1	1	1	1	1	1	1	1	1	1	16	1	15	0.111111111111111	1	RM_As_0365	DNA	no
rnd-1_family-335	Asue_scaffold10	7235234	7235235	1	0	0	0	0	0	0	0	0	0	0	0	0	0	0	0	0	0	0	0	0	0	0	0	1	1	0	0.111111111111111	0	RM_As_0333	LTR_Gypsy	no
rnd-1_family-335	Asue_scaffold10	7236473	7236474	0	0	0	1	0	0	1	0	0	0	0	0	0	0	0	0	0	0	0	0	0	0	0	0	2	2	0	0.222222222222222	0	RM_As_0333	LTR_Gypsy	no
rnd-5_family-4521	Asue_scaffold10	7236605	7236606	1	1	1	1	1	1	1	1	1	1	1	1	1	1	1	1	1	1	1	1	1	1	1	1	24	9	15	1	1	RM_As_0797	Unknown	no
rnd-1_family-6	Asue_scaffold10	7239509	7239510	0	0	0	0	0	0	0	0	0	0	0	0	1	1	0	0	0	0	1	0	1	0	0	0	4	0	4	0	0.266666666666667	RM_As_0055	RC_Helitron	no
rnd-4_family-435	Asue_scaffold10	7240773	7240774	0	1	0	0	0	0	0	0	0	0	0	0	0	0	0	0	0	0	0	0	0	0	0	0	1	1	0	0.111111111111111	0	RM_As_0568	RC_Helitron	no
rnd-4_family-18	Asue_scaffold10	7242145	7242146	0	0	0	0	0	0	0	0	0	0	0	0	0	0	0	0	0	0	0	0	1	0	0	0	1	0	1	0	0.0666666666666667	RM_As_0541	RC_Helitron	no
rnd-6_family-2981	Asue_scaffold10	7242484	7242485	0	0	1	0	0	0	0	0	0	0	0	0	0	0	0	0	0	0	0	0	0	0	0	0	1	1	0	0.111111111111111	0	RM_As_1059	Unknown	no
rnd-5_family-4820	Asue_scaffold10	7242520	7242521	0	0	1	0	0	0	0	0	0	0	0	0	0	0	0	0	0	0	0	0	0	0	0	0	1	1	0	0.111111111111111	0	RM_As_0764	RC_Helitron	no
rnd-4_family-666	Asue_scaffold10	7242689	7242690	0	0	1	0	0	0	0	0	0	0	0	0	0	0	0	0	0	0	0	0	0	0	0	0	1	1	0	0.111111111111111	0	RM_As_0549	RC_Helitron	no
rnd-4_family-1473	Asue_scaffold10	7243279	7243280	0	0	0	0	1	0	0	0	0	0	1	0	0	0	1	0	1	0	0	0	1	1	1	1	8	1	7	0.111111111111111	0.466666666666667	RM_As_0556	RC_Helitron	no
rnd-1_family-24	Asue_scaffold10	7244349	7244350	0	0	0	0	1	0	0	0	0	1	1	1	0	1	1	1	1	1	0	1	1	1	1	1	14	1	13	0.111111111111111	0.866666666666667	RM_As_0010	RC_Helitron	no
rnd-4_family-666	Asue_scaffold10	7244485	7244486	1	1	0	0	1	1	1	1	0	0	0	0	1	1	0	0	0	0	1	0	0	0	0	0	9	6	3	0.666666666666667	0.2	RM_As_0549	RC_Helitron	no
rnd-1_family-58	Asue_scaffold10	7245978	7245979	1	0	0	1	0	0	1	1	0	0	0	0	0	0	0	0	0	0	0	0	0	0	0	0	4	4	0	0.444444444444444	0	RM_As_0031	Unknown	no
rnd-1_family-33	Asue_scaffold10	7246135	7246136	1	0	0	1	0	0	1	1	0	0	0	0	0	0	0	0	0	0	0	0	0	0	0	0	4	4	0	0.444444444444444	0	RM_As_0075	Unknown	no
rnd-4_family-2338	Asue_scaffold10	7246218	7246219	0	0	0	0	0	0	0	0	0	1	0	1	0	0	1	1	1	1	0	1	1	0	1	1	10	0	10	0	0.666666666666667	RM_As_0583	DNA_Mariner	no
rnd-1_family-58	Asue_scaffold10	7246874	7246875	0	1	0	1	0	1	1	0	1	0	0	0	0	0	0	0	0	0	0	0	0	0	0	0	5	5	0	0.555555555555556	0	RM_As_0031	Unknown	no
rnd-4_family-4339	Asue_scaffold10	7247895	7247896	0	1	0	1	1	1	1	1	0	0	0	0	0	0	0	0	0	0	0	0	0	0	0	0	6	6	0	0.666666666666667	0	RM_As_0580	DNA	no
rnd-6_family-1121	Asue_scaffold10	7250193	7250194	1	1	1	1	0	1	1	1	1	1	1	1	0	1	1	1	1	1	0	1	1	1	1	1	21	8	13	0.888888888888889	0.866666666666667	RM_As_1126	Unknown	no
rnd-4_family-1201	Asue_scaffold10	7251081	7251082	1	0	0	0	0	1	1	1	1	0	0	0	0	0	0	0	0	0	0	0	0	0	0	0	5	5	0	0.555555555555556	0	RM_As_0545	LINE	no
rnd-4_family-18	Asue_scaffold10	7254588	7254589	0	0	1	0	0	0	0	0	0	0	0	0	0	0	0	0	0	0	0	0	0	0	0	0	1	1	0	0.111111111111111	0	RM_As_0541	RC_Helitron	no
rnd-4_family-2031	Asue_scaffold10	7254623	7254624	0	0	0	0	0	0	0	0	0	0	0	0	0	1	0	0	0	0	1	0	0	0	0	0	2	0	2	0	0.133333333333333	RM_As_0567	DNA_Harbinger	no
rnd-5_family-1637	Asue_scaffold10	7255160	7255161	0	0	1	0	0	0	0	0	0	0	0	0	0	0	0	0	0	0	0	0	0	0	0	0	1	1	0	0.111111111111111	0	RM_As_0625	RC_Helitron	no
rnd-1_family-327	Asue_scaffold10	7259062	7259063	1	1	1	1	1	1	1	1	1	1	1	1	1	0	1	1	1	1	0	1	1	1	1	1	22	9	13	1	0.866666666666667	RM_As_0326	DNA_MuDR	no
rnd-1_family-328	Asue_scaffold10	7261200	7261201	0	0	1	0	0	0	0	0	0	0	0	0	0	0	0	0	0	0	0	0	0	0	0	0	1	1	0	0.111111111111111	0	RM_As_0327	DNA_MuDR	no
rnd-5_family-7860	Asue_scaffold10	7262117	7262118	1	1	1	1	1	1	1	1	1	1	1	1	1	1	1	1	1	1	1	1	1	1	1	1	24	9	15	1	1	RM_As_0820	Unknown	no
rnd-1_family-135	Asue_scaffold10	7264000	7264001	0	0	1	0	0	0	0	0	0	0	0	0	0	0	0	0	0	0	0	0	0	0	0	0	1	1	0	0.111111111111111	0	RM_As_0127	RC_Helitron	no
rnd-5_family-1986	Asue_scaffold10	7265713	7265714	1	1	1	1	1	1	1	1	1	1	1	1	0	1	1	1	1	1	0	1	1	1	1	1	22	9	13	1	0.866666666666667	RM_As_0596	RC_Helitron	no
rnd-1_family-93_AT1G71400	Asue_scaffold10	7265877	7265878	0	0	0	1	0	0	0	0	0	0	0	1	0	0	0	0	1	1	0	1	0	0	0	1	6	1	5	0.111111111111111	0.333333333333333	RM_As_0091	Unknown	no
rnd-6_family-3966	Asue_scaffold10	7267758	7267759	0	1	1	1	1	0	0	1	1	0	0	0	0	0	0	0	0	0	0	0	0	0	0	0	6	6	0	0.666666666666667	0	RM_As_1204	Unknown	no
rnd-5_family-7860	Asue_scaffold10	7267956	7267957	1	1	1	1	1	1	1	1	1	1	1	1	1	1	1	1	1	1	1	1	1	1	1	1	24	9	15	1	1	RM_As_0820	Unknown	no
rnd-1_family-394	Asue_scaffold10	7270519	7270520	0	1	1	0	0	0	0	0	0	0	0	0	0	0	0	0	0	0	0	0	0	0	0	0	2	2	0	0.222222222222222	0	RM_As_0391	DNA_MuDR	no
rnd-5_family-2858	Asue_scaffold10	7270590	7270591	1	1	1	1	1	1	1	1	1	1	1	1	0	0	1	1	1	1	0	1	1	1	1	1	21	9	12	1	0.8	RM_As_0638	DNA_MuDR	no
rnd-1_family-226	Asue_scaffold10	7271018	7271019	0	0	1	0	0	0	0	0	0	0	0	0	0	0	0	0	0	0	0	0	0	0	0	0	1	1	0	0.111111111111111	0	RM_As_0224	RC_Helitron	no
rnd-1_family-314	Asue_scaffold10	7273271	7273272	1	1	1	1	1	1	1	1	1	1	1	1	1	1	1	1	1	1	1	1	1	1	1	1	24	9	15	1	1	RM_As_0312	RC_Helitron	no
rnd-6_family-2492	Asue_scaffold10	7273437	7273438	1	1	1	0	0	0	0	0	0	0	0	0	0	0	0	0	0	0	0	0	0	0	0	0	3	3	0	0.333333333333333	0	RM_As_1137	Unknown	no
rnd-1_family-312	Asue_scaffold10	7273641	7273642	1	0	0	1	1	1	1	1	1	0	0	0	1	1	0	0	0	0	1	0	0	0	0	0	10	7	3	0.777777777777778	0.2	RM_As_0310	RC_Helitron	no
rnd-5_family-1986	Asue_scaffold10	7275172	7275173	1	0	1	1	1	1	1	0	1	1	1	1	1	1	1	1	1	1	1	1	1	1	1	1	22	7	15	0.777777777777778	1	RM_As_0596	RC_Helitron	no
rnd-5_family-7860	Asue_scaffold10	7277511	7277512	1	1	1	1	1	1	1	1	1	1	1	1	1	1	1	1	1	1	1	1	1	1	1	1	24	9	15	1	1	RM_As_0820	Unknown	no
rnd-4_family-51	Asue_scaffold10	7278198	7278199	0	0	1	0	0	0	0	0	0	0	0	0	0	0	0	0	0	0	0	0	0	0	0	0	1	1	0	0.111111111111111	0	RM_As_0548	RC_Helitron	no
rnd-4_family-1473	Asue_scaffold10	7278309	7278310	0	0	1	0	0	0	0	0	0	0	0	0	0	0	0	0	0	0	0	0	0	0	0	0	1	1	0	0.111111111111111	0	RM_As_0556	RC_Helitron	no
rnd-4_family-1732	Asue_scaffold10	7278482	7278483	1	0	0	0	0	0	0	0	0	0	0	0	0	0	0	0	0	0	0	0	0	0	0	0	1	1	0	0.111111111111111	0	RM_As_0575	Unknown	no
rnd-5_family-1614	Asue_scaffold10	7284255	7284256	1	0	1	0	0	0	0	0	0	0	1	0	0	1	1	0	0	0	0	0	1	1	1	1	9	2	7	0.222222222222222	0.466666666666667	RM_As_0647	LTR_Copia	no
rnd-1_family-415	Asue_scaffold10	7284521	7284522	0	0	1	0	0	0	0	0	0	0	0	0	0	0	0	0	0	0	0	0	0	0	0	0	1	1	0	0.111111111111111	0	RM_As_0413	LTR_Gypsy	no
rnd-5_family-3485	Asue_scaffold10	7284910	7284911	1	0	1	0	0	0	0	0	0	1	1	1	1	1	1	0	1	0	1	0	1	1	1	1	14	2	12	0.222222222222222	0.8	RM_As_0665	Unknown	no
rnd-5_family-4449	Asue_scaffold10	7284940	7284941	0	0	0	0	0	0	0	0	0	0	0	0	0	1	0	0	0	0	1	0	0	0	0	0	2	0	2	0	0.133333333333333	RM_As_0608	RC_Helitron	no
rnd-1_family-58	Asue_scaffold10	7284955	7284956	1	0	1	0	0	0	0	0	0	0	0	0	0	0	1	0	0	0	0	0	0	0	1	1	5	2	3	0.222222222222222	0.2	RM_As_0031	Unknown	no
ATREP11_gi_656991394_gb_KJ772374	Asue_scaffold10	7287439	7287440	0	0	1	0	0	0	0	0	0	1	1	0	0	1	1	0	1	0	1	0	1	1	1	1	11	1	10	0.111111111111111	0.666666666666667	RM_As_0045	RC_Helitron	no
rnd-1_family-93_AT1G71400	Asue_scaffold10	7290283	7290284	0	0	0	0	1	0	0	1	0	0	0	1	1	0	0	0	1	1	0	0	0	0	1	0	7	2	5	0.222222222222222	0.333333333333333	RM_As_0091	Unknown	no
rnd-1_family-93_AT1G71400	Asue_scaffold10	7291953	7291954	0	0	1	0	0	0	0	0	0	0	1	0	0	0	1	0	0	0	1	0	0	0	0	0	4	1	3	0.111111111111111	0.2	RM_As_0091	Unknown	no
rnd-5_family-7860	Asue_scaffold10	7292370	7292371	1	1	1	1	1	1	1	1	1	1	1	1	1	1	1	1	1	1	1	1	1	1	1	1	24	9	15	1	1	RM_As_0820	Unknown	no
rnd-5_family-7860	Asue_scaffold10	7293487	7293488	1	1	1	0	0	1	0	0	1	0	0	0	0	1	0	0	0	0	0	0	0	0	0	0	6	5	1	0.555555555555556	0.0666666666666667	RM_As_0820	Unknown	no
HELITRONY1D_gi_312162753_gb_HQ379630	Asue_scaffold10	7294526	7294527	1	0	1	0	0	0	0	0	0	1	1	1	1	1	1	1	1	1	1	1	1	1	1	1	17	2	15	0.222222222222222	1	RM_As_0210	RC_Helitron	no
rnd-1_family-24	Asue_scaffold10	7294626	7294627	0	0	0	0	0	0	0	0	0	0	0	0	0	1	0	0	0	0	1	0	0	0	0	0	2	0	2	0	0.133333333333333	RM_As_0010	RC_Helitron	no
rnd-6_family-5925	Asue_scaffold10	7297232	7297233	0	1	0	0	0	1	0	0	1	0	0	0	0	0	0	0	0	0	0	0	0	0	0	0	3	3	0	0.333333333333333	0	RM_As_0860	RC_Helitron	no
rnd-5_family-7860	Asue_scaffold10	7298957	7298958	1	1	1	1	1	1	1	1	1	1	1	1	1	1	1	1	1	1	1	1	1	1	1	1	24	9	15	1	1	RM_As_0820	Unknown	no
rnd-6_family-1451	Asue_scaffold10	7305419	7305420	0	1	0	0	0	0	0	0	0	0	0	0	0	0	0	0	0	0	0	0	0	0	0	0	1	1	0	0.111111111111111	0	RM_As_0935	DNA_EnSPM	no
rnd-6_family-13938	Asue_scaffold10	7305488	7305489	0	0	0	0	0	0	0	0	0	1	1	1	0	0	1	1	1	1	0	1	1	1	1	1	12	0	12	0	0.8	RM_As_1062	RC_Helitron	no
rnd-1_family-312	Asue_scaffold10	7307651	7307652	1	1	1	1	1	1	1	1	1	1	1	1	1	1	1	1	1	1	1	0	1	1	1	1	23	9	14	1	0.933333333333333	RM_As_0310	RC_Helitron	no
rnd-5_family-1986	Asue_scaffold10	7309190	7309191	1	1	1	1	1	1	1	1	1	1	1	1	1	1	1	1	1	1	1	1	1	1	1	1	24	9	15	1	1	RM_As_0596	RC_Helitron	no
rnd-1_family-93_AT1G71400	Asue_scaffold10	7309387	7309388	0	0	0	1	0	0	0	0	0	0	0	1	1	0	0	1	1	1	0	1	0	0	0	0	7	1	6	0.111111111111111	0.4	RM_As_0091	Unknown	no
rnd-5_family-7860	Asue_scaffold10	7311043	7311044	1	1	1	1	1	1	1	1	1	1	1	1	1	1	1	1	1	1	1	1	1	1	1	1	24	9	15	1	1	RM_As_0820	Unknown	no
rnd-1_family-24	Asue_scaffold10	7314257	7314258	0	0	0	0	0	0	0	0	0	0	0	0	1	1	0	0	0	0	1	0	0	0	0	0	3	0	3	0	0.2	RM_As_0010	RC_Helitron	no
rnd-4_family-1473	Asue_scaffold10	7314401	7314402	0	0	0	0	0	0	0	0	0	0	0	0	1	1	0	0	0	0	1	0	0	0	0	0	3	0	3	0	0.2	RM_As_0556	RC_Helitron	no
rnd-4_family-51	Asue_scaffold10	7314446	7314447	0	0	0	0	0	0	0	0	0	0	0	0	1	1	0	0	0	0	1	0	0	0	0	0	3	0	3	0	0.2	RM_As_0548	RC_Helitron	no
rnd-1_family-93_AT1G71400	Asue_scaffold10	7314913	7314914	0	0	0	0	0	0	0	0	0	1	1	1	0	0	1	0	1	1	0	1	1	1	1	1	11	0	11	0	0.733333333333333	RM_As_0091	Unknown	no
rnd-6_family-668	Asue_scaffold10	7317530	7317531	0	0	0	0	0	0	0	0	0	1	0	0	0	0	0	1	0	0	0	0	1	1	0	0	4	0	4	0	0.266666666666667	RM_As_0865	DNA_Harbinger	no
rnd-6_family-668	Asue_scaffold10	7318559	7318560	1	1	1	1	1	1	1	1	1	1	1	1	1	1	1	1	1	1	0	1	1	1	1	1	23	9	14	1	0.933333333333333	RM_As_0865	DNA_Harbinger	no
rnd-4_family-668	Asue_scaffold10	7319758	7319759	0	1	0	1	1	1	0	0	1	0	0	0	0	0	0	0	0	0	0	0	0	0	0	0	5	5	0	0.555555555555556	0	RM_As_0536	Unknown	no
rnd-4_family-18	Asue_scaffold10	7320472	7320473	1	1	0	0	0	0	0	0	0	0	0	0	0	0	0	0	0	0	0	0	0	0	0	0	2	2	0	0.222222222222222	0	RM_As_0541	RC_Helitron	no
rnd-5_family-7860	Asue_scaffold10	7323066	7323067	1	1	1	1	1	1	1	1	1	1	1	1	0	1	1	1	1	1	1	1	1	1	1	1	23	9	14	1	0.933333333333333	RM_As_0820	Unknown	no
rnd-5_family-1986	Asue_scaffold10	7326286	7326287	1	1	1	1	1	1	1	1	1	1	1	1	1	1	1	1	1	1	1	1	1	1	1	1	24	9	15	1	1	RM_As_0596	RC_Helitron	no
rnd-1_family-93_AT1G71400	Asue_scaffold10	7326446	7326447	1	0	0	0	0	0	1	0	0	0	0	1	1	0	0	0	1	1	0	1	0	0	0	0	7	2	5	0.222222222222222	0.333333333333333	RM_As_0091	Unknown	no
rnd-5_family-7860	Asue_scaffold10	7328619	7328620	1	1	1	1	1	1	0	0	1	1	1	1	0	0	1	1	1	1	0	0	1	1	1	1	18	7	11	0.777777777777778	0.733333333333333	RM_As_0820	Unknown	no
rnd-1_family-226	Asue_scaffold10	7329274	7329275	1	0	1	1	0	1	0	0	1	0	0	0	0	0	0	0	0	0	0	0	0	0	0	0	5	5	0	0.555555555555556	0	RM_As_0224	RC_Helitron	no
rnd-6_family-25214	Asue_scaffold10	7334107	7334108	1	1	0	0	1	1	0	0	1	1	1	1	0	0	1	1	1	1	0	1	1	1	1	1	17	5	12	0.555555555555556	0.8	RM_As_1091	RC_Helitron	no
rnd-6_family-668	Asue_scaffold10	7337633	7337634	1	1	1	1	1	1	1	1	1	1	1	1	1	1	1	1	1	1	0	1	1	1	1	1	23	9	14	1	0.933333333333333	RM_As_0865	DNA_Harbinger	no
rnd-5_family-2569	Asue_scaffold10	7348683	7348684	0	0	0	0	0	0	0	0	0	0	1	1	0	0	1	0	0	1	0	0	0	1	1	1	7	0	7	0	0.466666666666667	RM_As_0682	LTR_Gypsy	no
rnd-5_family-7860	Asue_scaffold10	7366397	7366398	1	1	1	1	1	1	1	1	1	1	1	1	1	1	1	1	1	1	1	1	1	1	1	1	24	9	15	1	1	RM_As_0820	Unknown	no
rnd-5_family-1986	Asue_scaffold10	7369560	7369561	1	1	1	1	1	1	1	1	1	1	1	1	1	1	1	1	1	1	1	1	1	1	1	1	24	9	15	1	1	RM_As_0596	RC_Helitron	no
rnd-5_family-7860	Asue_scaffold10	7372060	7372061	1	1	0	0	1	1	0	1	0	1	1	1	0	1	1	1	1	1	0	1	1	1	1	1	18	5	13	0.555555555555556	0.866666666666667	RM_As_0820	Unknown	no
rnd-6_family-25214	Asue_scaffold10	7374375	7374376	0	1	0	0	0	0	0	0	0	0	0	0	0	0	0	0	0	0	0	0	0	0	0	0	1	1	0	0.111111111111111	0	RM_As_1091	RC_Helitron	no
rnd-5_family-7860	Asue_scaffold10	7376152	7376153	1	1	1	1	1	1	1	1	1	1	1	1	1	1	1	1	1	1	1	1	1	1	1	1	24	9	15	1	1	RM_As_0820	Unknown	no
rnd-6_family-5847	Asue_scaffold10	7376243	7376244	0	0	0	0	0	0	0	0	0	0	0	0	1	1	0	0	0	0	1	0	0	0	0	0	3	0	3	0	0.2	RM_As_1004	LTR_Copia	no
rnd-5_family-7860	Asue_scaffold10	7376929	7376930	0	1	1	0	1	1	1	1	1	1	1	1	0	1	1	1	1	1	1	1	1	1	1	1	21	7	14	0.777777777777778	0.933333333333333	RM_As_0820	Unknown	no
rnd-1_family-88	Asue_scaffold10	7377578	7377579	0	0	0	0	0	0	0	0	0	0	0	0	1	1	0	0	0	0	1	0	0	0	0	0	3	0	3	0	0.2	RM_As_0104	DNA_hAT-Ac	no
rnd-6_family-668	Asue_scaffold10	7380638	7380639	1	1	0	1	1	1	1	1	1	1	1	1	1	1	1	1	1	1	1	0	1	1	1	1	22	8	14	0.888888888888889	0.933333333333333	RM_As_0865	DNA_Harbinger	no
rnd-1_family-60	Asue_scaffold10	7381185	7381186	1	1	1	0	0	0	0	0	0	1	1	1	0	0	1	1	1	1	0	1	1	1	1	1	15	3	12	0.333333333333333	0.8	RM_As_0024	DNA_hAT-Ac	no
rnd-1_family-14	Asue_scaffold10	7381285	7381286	0	0	0	0	0	0	0	0	0	0	0	0	0	0	0	0	0	0	0	0	0	0	1	0	1	0	1	0	0.0666666666666667	RM_As_0029	rRNA	no
rnd-4_family-668	Asue_scaffold10	7381294	7381295	0	0	1	0	0	0	0	0	0	0	0	0	0	0	0	0	0	0	0	0	0	0	0	0	1	1	0	0.111111111111111	0	RM_As_0536	Unknown	no
rnd-6_family-5368	Asue_scaffold10	7381295	7381296	0	0	1	0	0	0	0	0	0	0	0	0	0	0	0	0	0	0	0	0	0	0	0	0	1	1	0	0.111111111111111	0	RM_As_0954	Unknown	no
rnd-6_family-11782	Asue_scaffold10	7382314	7382315	0	0	0	0	1	0	0	1	1	0	0	0	0	0	0	0	0	0	0	0	0	0	0	0	3	3	0	0.333333333333333	0	RM_As_1214	Unknown	no
rnd-1_family-151	Asue_scaffold10	7389286	7389287	0	0	0	0	0	0	0	0	0	0	0	0	0	1	0	0	0	0	1	0	0	0	0	0	2	0	2	0	0.133333333333333	RM_As_0144	DNA_MuDR	no
rnd-1_family-151	Asue_scaffold10	7411528	7411529	0	0	0	0	0	0	0	0	0	0	0	0	0	0	0	0	0	0	0	0	0	0	1	1	2	0	2	0	0.133333333333333	RM_As_0144	DNA_MuDR	no
rnd-1_family-310	Asue_scaffold10	7413095	7413096	1	1	1	1	1	1	1	1	1	1	1	1	0	1	1	1	1	1	0	1	1	1	1	1	22	9	13	1	0.866666666666667	RM_As_0308	Unknown	no
rnd-1_family-58	Asue_scaffold10	7417007	7417008	0	0	0	0	1	0	0	0	0	1	0	0	0	0	0	1	0	0	0	0	1	0	0	0	4	1	3	0.111111111111111	0.2	RM_As_0031	Unknown	no
rnd-4_family-18	Asue_scaffold10	7426527	7426528	0	0	1	0	0	0	0	0	0	0	0	0	0	0	0	0	0	0	0	0	0	0	0	0	1	1	0	0.111111111111111	0	RM_As_0541	RC_Helitron	no
rnd-1_family-41	Asue_scaffold10	7426565	7426566	0	0	0	0	0	0	0	0	0	0	0	0	0	1	0	0	0	0	1	0	0	0	0	0	2	0	2	0	0.133333333333333	RM_As_0020	DNA_MuDR	no
rnd-5_family-4449	Asue_scaffold10	7426566	7426567	0	1	0	0	0	0	0	0	0	0	0	0	1	1	0	0	0	0	1	0	0	0	0	0	4	1	3	0.111111111111111	0.2	RM_As_0608	RC_Helitron	no
rnd-5_family-4820	Asue_scaffold10	7426766	7426767	1	0	0	1	1	1	1	1	1	1	1	1	1	1	1	1	1	1	1	1	1	1	1	1	22	7	15	0.777777777777778	1	RM_As_0764	RC_Helitron	no
rnd-1_family-57	Asue_scaffold10	7426784	7426785	1	0	0	1	1	1	1	1	1	1	1	1	0	0	1	1	1	1	0	1	1	1	1	1	19	7	12	0.777777777777778	0.8	RM_As_0037	LINE	no
rnd-5_family-3979	Asue_scaffold10	7426791	7426792	0	0	0	0	0	0	0	0	0	0	1	0	1	1	1	0	0	0	0	0	1	1	1	1	8	0	8	0	0.533333333333333	RM_As_0662	RC_Helitron	no
rnd-1_family-312	Asue_scaffold10	7426806	7426807	1	1	1	1	1	0	0	0	1	0	0	0	0	0	0	0	0	0	0	0	0	0	0	0	6	6	0	0.666666666666667	0	RM_As_0310	RC_Helitron	no
rnd-5_family-7860	Asue_scaffold10	7430838	7430839	1	1	1	1	1	1	1	0	1	1	1	1	0	1	1	1	1	1	1	0	1	1	1	1	21	8	13	0.888888888888889	0.866666666666667	RM_As_0820	Unknown	no
rnd-6_family-25214	Asue_scaffold10	7436346	7436347	1	0	0	1	1	1	1	1	1	1	1	1	0	1	1	1	1	1	0	1	1	1	1	1	20	7	13	0.777777777777778	0.866666666666667	RM_As_1091	RC_Helitron	no
rnd-5_family-7860	Asue_scaffold10	7437105	7437106	0	0	1	1	0	0	0	0	0	0	0	0	0	0	0	0	0	0	0	0	0	0	0	0	2	2	0	0.222222222222222	0	RM_As_0820	Unknown	no
rnd-6_family-5687	Asue_scaffold10	7437373	7437374	0	0	0	0	0	1	0	0	0	0	0	0	0	0	0	0	0	0	0	0	0	0	0	0	1	1	0	0.111111111111111	0	RM_As_0862	LTR_Gypsy	no
rnd-6_family-452	Asue_scaffold10	7439450	7439451	0	0	0	1	0	0	0	0	0	0	0	0	0	0	0	0	0	0	0	0	0	0	0	0	1	1	0	0.111111111111111	0	RM_As_0918	LTR_Gypsy	no
rnd-5_family-1013	Asue_scaffold10	7440856	7440857	0	0	0	0	0	0	0	0	0	0	0	0	0	0	0	0	0	0	0	0	0	0	1	0	1	0	1	0	0.0666666666666667	RM_As_0592	LTR_Gypsy	no
ATHPOGON3	Asue_scaffold10	7447290	7447291	0	1	0	1	0	0	1	0	1	0	0	0	0	0	0	0	0	0	0	0	0	0	0	0	4	4	0	0.444444444444444	0	RM_As_0756	DNA_Pogo	no
rnd-5_family-4820	Asue_scaffold10	7447500	7447501	1	1	0	1	1	1	1	1	1	1	1	1	1	1	1	1	1	1	1	1	1	1	1	1	23	8	15	0.888888888888889	1	RM_As_0764	RC_Helitron	no
rnd-5_family-261	Asue_scaffold10	7447537	7447538	0	1	1	0	0	0	0	0	0	0	0	0	0	0	0	0	0	0	0	0	0	0	0	0	2	2	0	0.222222222222222	0	RM_As_0796	RC_Helitron	no
rnd-1_family-312	Asue_scaffold10	7447541	7447542	1	1	1	0	0	0	0	0	1	0	0	0	0	0	0	0	0	0	0	0	0	0	0	0	4	4	0	0.444444444444444	0	RM_As_0310	RC_Helitron	no
rnd-1_family-227	Asue_scaffold10	7453611	7453612	0	0	1	0	0	0	0	0	0	0	0	0	0	0	0	0	0	0	0	0	0	0	0	0	1	1	0	0.111111111111111	0	RM_As_0225	SINE	no
rnd-1_family-93_AT1G71400	Asue_scaffold10	7457069	7457070	0	1	1	1	0	0	1	1	0	1	1	1	1	0	1	1	1	1	0	1	1	1	1	1	18	5	13	0.555555555555556	0.866666666666667	RM_As_0091	Unknown	no
rnd-1_family-265	Asue_scaffold10	7459173	7459174	1	0	0	0	0	0	0	0	0	0	0	0	0	0	0	0	0	0	0	0	0	0	0	0	1	1	0	0.111111111111111	0	RM_As_0263	RC_Helitron	no
rnd-6_family-5925	Asue_scaffold10	7459279	7459280	1	0	0	0	0	0	0	0	0	0	0	0	0	0	0	0	0	0	0	0	0	0	0	0	1	1	0	0.111111111111111	0	RM_As_0860	RC_Helitron	no
rnd-6_family-4972	Asue_scaffold10	7459304	7459305	0	0	0	1	1	1	1	0	1	0	0	0	0	0	0	0	0	0	0	0	0	0	0	0	5	5	0	0.555555555555556	0	RM_As_0987	SINE	no
rnd-1_family-120	Asue_scaffold10	7459363	7459364	0	1	0	1	1	1	1	0	1	0	0	0	0	0	0	0	0	0	0	0	0	0	0	0	6	6	0	0.666666666666667	0	RM_As_0115	SINE	no
rnd-1_family-488	Asue_scaffold10	7461025	7461026	0	0	0	0	0	0	0	0	0	0	0	0	0	0	0	0	1	0	0	0	0	0	0	0	1	0	1	0	0.0666666666666667	RM_As_0488	LTR_Copia	no
rnd-1_family-135	Asue_scaffold10	7463153	7463154	0	0	0	0	1	0	0	0	0	0	0	0	0	0	0	0	0	0	0	0	0	0	0	0	1	1	0	0.111111111111111	0	RM_As_0127	RC_Helitron	no
rnd-1_family-93_AT1G71400	Asue_scaffold10	7467474	7467475	0	0	1	0	0	0	0	0	0	0	0	0	0	0	0	0	0	0	0	0	0	0	0	0	1	1	0	0.111111111111111	0	RM_As_0091	Unknown	no
rnd-5_family-7860	Asue_scaffold10	7467854	7467855	1	1	1	1	1	1	1	1	1	1	1	1	1	1	1	1	1	1	1	1	1	1	1	1	24	9	15	1	1	RM_As_0820	Unknown	no
rnd-1_family-386	Asue_scaffold10	7471775	7471776	0	0	0	0	0	0	0	0	0	0	0	0	0	0	0	0	1	0	0	0	0	0	0	0	1	0	1	0	0.0666666666666667	RM_As_0385	DNA_hAT-Ac	no
rnd-6_family-668	Asue_scaffold10	7475229	7475230	1	1	1	1	1	1	1	1	1	1	1	1	1	1	1	1	1	1	1	1	1	1	1	1	24	9	15	1	1	RM_As_0865	DNA_Harbinger	no
rnd-6_family-12938	Asue_scaffold10	7475419	7475420	0	1	0	0	0	0	0	0	0	0	0	0	0	0	0	0	0	0	0	0	0	0	0	0	1	1	0	0.111111111111111	0	RM_As_0869	LTR_Gypsy	no
rnd-1_family-60	Asue_scaffold10	7475749	7475750	0	0	1	0	0	0	0	0	0	0	0	0	0	0	0	0	0	0	0	0	0	0	0	0	1	1	0	0.111111111111111	0	RM_As_0024	DNA_hAT-Ac	no
rnd-5_family-2085	Asue_scaffold10	7475878	7475879	1	0	0	1	1	1	0	0	1	0	0	0	0	0	0	0	0	0	0	0	0	0	0	0	5	5	0	0.555555555555556	0	RM_As_0593	DNA_Harbinger	no
rnd-1_family-237	Asue_scaffold10	7477038	7477039	0	0	0	0	0	0	0	0	0	1	1	1	0	0	1	1	1	1	0	1	1	1	1	1	12	0	12	0	0.8	RM_As_0236	Unknown	no
rnd-1_family-237	Asue_scaffold10	7477772	7477773	0	0	1	0	0	0	0	0	0	1	1	1	0	0	1	1	1	1	0	1	1	1	1	1	13	1	12	0.111111111111111	0.8	RM_As_0236	Unknown	no
rnd-1_family-281	Asue_scaffold10	7481999	7482000	0	0	0	0	1	0	0	0	0	0	0	0	0	0	0	0	0	0	0	0	0	0	0	0	1	1	0	0.111111111111111	0	RM_As_0281	Unknown	no
rnd-1_family-255	Asue_scaffold10	7482045	7482046	0	0	0	0	1	0	0	0	0	0	0	0	0	0	0	0	0	0	0	0	0	0	0	0	1	1	0	0.111111111111111	0	RM_As_0254	Composite	no
ATREP3	Asue_scaffold10	7486617	7486618	0	0	1	0	0	0	0	0	0	0	0	0	0	0	0	0	0	0	0	0	0	0	0	0	1	1	0	0.111111111111111	0	RM_As_1209	RC_Helitron	no
ATREP3	Asue_scaffold10	7486617	7486618	0	0	1	0	0	0	0	0	0	0	0	0	0	0	0	0	0	0	0	0	0	0	0	0	1	1	0	0.111111111111111	0	RM_As_0968	RC_Helitron	no
ATREP3	Asue_scaffold10	7486617	7486618	0	0	1	0	0	0	0	0	0	0	0	0	0	0	0	0	0	0	0	0	0	0	0	0	1	1	0	0.111111111111111	0	RM_As_0627	RC_Helitron	no
ATREP3	Asue_scaffold10	7486617	7486618	0	0	1	0	0	0	0	0	0	0	0	0	0	0	0	0	0	0	0	0	0	0	0	0	1	1	0	0.111111111111111	0	RM_As_1110	RC_Helitron	no
ATREP3	Asue_scaffold10	7486617	7486618	0	0	1	0	0	0	0	0	0	0	0	0	0	0	0	0	0	0	0	0	0	0	0	0	1	1	0	0.111111111111111	0	RM_As_0992	RC_Helitron	no
rnd-1_family-110	Asue_scaffold10	7488649	7488650	0	0	0	0	0	0	0	0	0	1	1	1	0	1	1	1	1	1	0	1	1	1	1	1	13	0	13	0	0.866666666666667	RM_As_0074	DNA_MuDR	no
rnd-1_family-267	Asue_scaffold10	7490379	7490380	1	1	0	1	0	0	1	1	0	0	0	0	0	0	0	0	0	0	0	0	0	0	0	0	5	5	0	0.555555555555556	0	RM_As_0266	DNA_hAT	no
rnd-5_family-9572	Asue_scaffold10	7493782	7493783	1	0	0	0	1	0	0	0	0	0	0	0	0	0	0	0	0	0	0	0	0	0	0	0	2	2	0	0.222222222222222	0	RM_As_0676	DNA	no
rnd-1_family-7	Asue_scaffold10	7498997	7498998	1	0	0	0	0	0	0	0	0	0	0	0	0	0	0	0	0	0	0	0	0	0	0	0	1	1	0	0.111111111111111	0	RM_As_0013	DNA_MuDR	no
rnd-5_family-4449	Asue_scaffold10	7500243	7500244	1	1	0	1	0	0	1	1	0	0	0	0	0	0	0	0	0	0	0	0	0	0	0	0	5	5	0	0.555555555555556	0	RM_As_0608	RC_Helitron	no
rnd-1_family-468	Asue_scaffold10	7500299	7500300	0	0	0	0	0	0	0	0	0	1	1	1	0	0	1	0	0	1	0	1	1	0	1	1	9	0	9	0	0.6	RM_As_0466	Unknown	no
rnd-1_family-255	Asue_scaffold10	7500305	7500306	0	0	0	0	0	0	0	0	0	0	0	0	1	0	0	0	0	0	0	0	0	0	0	0	1	0	1	0	0.0666666666666667	RM_As_0254	Composite	no
rnd-1_family-186	Asue_scaffold10	7500419	7500420	0	0	0	0	0	0	0	0	0	1	1	1	0	0	1	1	1	1	0	0	1	1	1	1	11	0	11	0	0.733333333333333	RM_As_0183	DNA_hAT-Ac	no
rnd-1_family-154	Asue_scaffold10	7500427	7500428	0	0	0	0	0	0	0	0	0	1	1	0	0	0	1	0	1	0	0	0	1	1	1	1	8	0	8	0	0.533333333333333	RM_As_0148	DNA_hAT-Ac	no
rnd-6_family-3037	Asue_scaffold10	7501885	7501886	0	0	0	0	0	0	0	0	0	1	1	1	0	0	1	0	1	0	0	0	1	1	1	1	9	0	9	0	0.6	RM_As_0904	Unknown	no
rnd-1_family-255	Asue_scaffold10	7501955	7501956	0	0	0	0	0	0	0	0	0	0	0	0	1	1	0	0	0	0	1	0	0	0	0	0	3	0	3	0	0.2	RM_As_0254	Composite	no
rnd-4_family-2338	Asue_scaffold10	7502091	7502092	1	0	0	0	0	0	0	0	0	0	0	0	0	0	0	0	0	0	0	0	0	0	0	0	1	1	0	0.111111111111111	0	RM_As_0583	DNA_Mariner	no
rnd-6_family-4968	Asue_scaffold10	7502180	7502181	0	0	0	0	0	0	0	0	0	1	1	1	0	0	1	1	1	1	0	1	1	1	1	1	12	0	12	0	0.8	RM_As_1139	DNA	no
rnd-1_family-414	Asue_scaffold10	7503468	7503469	0	0	0	0	0	0	0	0	0	1	1	1	0	1	1	1	1	1	0	1	1	1	1	1	13	0	13	0	0.866666666666667	RM_As_0412	DNA	no
rnd-5_family-1864	Asue_scaffold10	7504817	7504818	0	1	1	0	0	0	0	0	0	0	0	0	0	0	0	0	0	0	0	0	0	0	0	0	2	2	0	0.222222222222222	0	RM_As_0781	RC_Helitron	no
rnd-1_family-209	Asue_scaffold10	7506326	7506327	0	1	1	0	0	0	0	0	0	0	0	0	0	0	0	0	0	0	0	0	0	0	0	0	2	2	0	0.222222222222222	0	RM_As_0207	RC_Helitron	no
rnd-5_family-1013	Asue_scaffold10	7507096	7507097	0	0	0	0	0	1	0	0	0	0	0	0	0	0	0	0	0	0	0	0	0	0	0	0	1	1	0	0.111111111111111	0	RM_As_0592	LTR_Gypsy	no
rnd-4_family-806	Asue_scaffold10	7509313	7509314	0	0	1	0	0	0	0	0	0	0	0	0	0	0	0	0	0	0	0	0	0	0	0	0	1	1	0	0.111111111111111	0	RM_As_0542	RC_Helitron	no
rnd-5_family-8626	Asue_scaffold10	7515483	7515484	0	0	1	0	0	0	0	0	0	1	1	1	0	0	1	1	1	1	0	1	1	1	1	1	13	1	12	0.111111111111111	0.8	RM_As_0773	RC_Helitron	no
rnd-1_family-289	Asue_scaffold10	7516279	7516280	0	0	1	0	0	0	0	0	0	0	0	0	0	0	0	0	0	0	0	0	0	0	0	0	1	1	0	0.111111111111111	0	RM_As_0302	DNA_hAT	no
rnd-1_family-322	Asue_scaffold10	7517465	7517466	0	0	0	0	0	0	1	0	0	0	0	0	0	0	0	0	0	0	0	0	0	0	0	0	1	1	0	0.111111111111111	0	RM_As_0328	DNA_MuDR	no
rnd-1_family-523	Asue_scaffold10	7518185	7518186	1	0	0	1	1	0	1	1	1	0	0	0	0	0	0	0	0	0	0	0	0	0	0	0	6	6	0	0.666666666666667	0	RM_As_0523	Unknown	no
rnd-1_family-267	Asue_scaffold10	7520297	7520298	0	0	0	0	0	0	0	0	0	0	0	0	0	1	0	0	0	0	1	0	0	0	0	0	2	0	2	0	0.133333333333333	RM_As_0266	DNA_hAT	no
rnd-1_family-11	Asue_scaffold10	7532106	7532107	0	0	0	0	0	1	0	0	0	0	0	0	0	0	0	0	0	0	0	0	0	0	0	0	1	1	0	0.111111111111111	0	RM_As_0087	rRNA	no
rnd-4_family-571	Asue_scaffold10	7532710	7532711	0	0	0	0	0	0	0	0	1	0	0	0	0	0	0	0	0	0	0	0	0	0	0	0	1	1	0	0.111111111111111	0	RM_As_0539	Unknown	no
rnd-1_family-32	Asue_scaffold10	7535664	7535665	1	1	0	1	0	0	1	1	0	0	0	0	0	0	0	0	0	0	0	0	0	0	0	0	5	5	0	0.555555555555556	0	RM_As_0022	RC_Helitron	no
rnd-6_family-5342	Asue_scaffold10	7536632	7536633	0	0	0	0	0	0	0	0	0	0	0	0	1	1	0	0	0	0	1	0	0	0	0	0	3	0	3	0	0.2	RM_As_0881	LTR_Copia	no
ATREP10D	Asue_scaffold10	7537101	7537102	0	0	0	0	1	0	0	0	0	0	0	0	0	0	0	0	0	0	0	0	0	0	0	0	1	1	0	0.111111111111111	0	RM_As_0919	RC_Helitron	no
ATREP10D	Asue_scaffold10	7537101	7537102	0	0	0	0	1	0	0	0	0	0	0	0	0	0	0	0	0	0	0	0	0	0	0	0	1	1	0	0.111111111111111	0	RM_As_0728	RC_Helitron	no
ATREP10D	Asue_scaffold10	7537101	7537102	0	0	0	0	1	0	0	0	0	0	0	0	0	0	0	0	0	0	0	0	0	0	0	0	1	1	0	0.111111111111111	0	RM_As_0891	RC_Helitron	no
ATREP10D	Asue_scaffold10	7537101	7537102	0	0	0	0	1	0	0	0	0	0	0	0	0	0	0	0	0	0	0	0	0	0	0	0	1	1	0	0.111111111111111	0	RM_As_0606	RC_Helitron	no
ATREP10D	Asue_scaffold10	7537101	7537102	0	0	0	0	1	0	0	0	0	0	0	0	0	0	0	0	0	0	0	0	0	0	0	0	1	1	0	0.111111111111111	0	RM_As_0417	RC_Helitron	no
ATREP10D	Asue_scaffold10	7537101	7537102	0	0	0	0	1	0	0	0	0	0	0	0	0	0	0	0	0	0	0	0	0	0	0	0	1	1	0	0.111111111111111	0	RM_As_1164	RC_Helitron	no
ATREP10D	Asue_scaffold10	7537101	7537102	0	0	0	0	1	0	0	0	0	0	0	0	0	0	0	0	0	0	0	0	0	0	0	0	1	1	0	0.111111111111111	0	RM_As_0452	RC_Helitron	no
ATREP10D	Asue_scaffold10	7537101	7537102	0	0	0	0	1	0	0	0	0	0	0	0	0	0	0	0	0	0	0	0	0	0	0	0	1	1	0	0.111111111111111	0	RM_As_0691	RC_Helitron	no
ATREP10D	Asue_scaffold10	7537101	7537102	0	0	0	0	1	0	0	0	0	0	0	0	0	0	0	0	0	0	0	0	0	0	0	0	1	1	0	0.111111111111111	0	RM_As_1162	RC_Helitron	no
ATREP10D	Asue_scaffold10	7537101	7537102	0	0	0	0	1	0	0	0	0	0	0	0	0	0	0	0	0	0	0	0	0	0	0	0	1	1	0	0.111111111111111	0	RM_As_0368	RC_Helitron	no
ATREP10D	Asue_scaffold10	7537101	7537102	0	0	0	0	1	0	0	0	0	0	0	0	0	0	0	0	0	0	0	0	0	0	0	0	1	1	0	0.111111111111111	0	RM_As_1050	RC_Helitron	no
ATREP10D	Asue_scaffold10	7537101	7537102	0	0	0	0	1	0	0	0	0	0	0	0	0	0	0	0	0	0	0	0	0	0	0	0	1	1	0	0.111111111111111	0	RM_As_0808	RC_Helitron	no
HELITRONY3_gi_312162740_gb_HQ379629	Asue_scaffold10	7538080	7538081	0	1	0	0	1	1	1	1	0	0	0	0	0	0	0	0	0	0	0	0	0	0	0	0	5	5	0	0.555555555555556	0	RM_As_0157	RC_Helitron	no
HELITRONY3_gi_312162740_gb_HQ379629	Asue_scaffold10	7538080	7538081	0	1	0	0	1	1	1	1	0	0	0	0	0	0	0	0	0	0	0	0	0	0	0	0	5	5	0	0.555555555555556	0	RM_As_0209	RC_Helitron	no
rnd-1_family-16	Asue_scaffold10	7538646	7538647	0	1	0	0	0	0	0	0	0	0	0	0	0	0	0	0	0	0	0	0	0	0	0	0	1	1	0	0.111111111111111	0	RM_As_0021	DNA_hAT	no
rnd-5_family-8626	Asue_scaffold10	7538653	7538654	0	1	0	0	0	0	0	0	0	0	0	0	0	0	0	0	0	0	0	0	0	0	0	0	1	1	0	0.111111111111111	0	RM_As_0773	RC_Helitron	no
rnd-1_family-6	Asue_scaffold10	7540445	7540446	0	0	0	1	0	0	1	0	0	0	0	0	0	0	0	0	0	0	0	0	0	0	0	0	2	2	0	0.222222222222222	0	RM_As_0055	RC_Helitron	no
rnd-1_family-25	Asue_scaffold10	7542023	7542024	0	0	0	0	0	0	0	0	0	0	0	0	0	0	0	0	0	0	0	0	0	0	1	0	1	0	1	0	0.0666666666666667	RM_As_0078	LTR_Gypsy	no
rnd-5_family-66_gi_391224302_emb_FO203478	Asue_scaffold10	7544794	7544795	0	0	0	0	0	1	0	0	0	0	0	0	0	0	0	0	0	0	0	0	0	0	0	0	1	1	0	0.111111111111111	0	RM_As_0736	Unknown	no
rnd-4_family-391	Asue_scaffold10	7550039	7550040	0	1	0	0	1	1	0	1	0	0	0	0	0	0	0	0	0	0	0	0	0	0	0	0	4	4	0	0.444444444444444	0	RM_As_0586	Unknown	no
rnd-1_family-488	Asue_scaffold10	7550105	7550106	0	1	0	0	0	0	0	0	0	0	0	0	0	0	0	0	0	0	0	0	0	0	0	0	1	1	0	0.111111111111111	0	RM_As_0488	LTR_Copia	no
rnd-1_family-32	Asue_scaffold10	7551620	7551621	0	0	0	1	0	0	1	0	1	0	0	0	0	0	0	0	0	0	0	0	0	0	0	0	3	3	0	0.333333333333333	0	RM_As_0022	RC_Helitron	no
rnd-5_family-3220	Asue_scaffold10	7552670	7552671	0	0	1	0	0	0	0	0	0	0	0	0	0	0	0	0	0	0	0	0	0	0	0	0	1	1	0	0.111111111111111	0	RM_As_0650	DNA_hAT-Ac	no
rnd-1_family-274	Asue_scaffold10	7552708	7552709	1	1	1	1	1	1	1	1	1	1	1	1	1	1	1	1	1	1	1	1	1	1	1	1	24	9	15	1	1	RM_As_0274	DNA_MuDR	no
rnd-1_family-354	Asue_scaffold10	7552709	7552710	1	1	1	1	1	1	1	1	1	1	1	1	1	1	1	1	1	1	1	1	1	1	1	1	24	9	15	1	1	RM_As_0353	DNA_MuDR	no
rnd-1_family-134	Asue_scaffold10	7552721	7552722	0	0	0	1	0	0	0	1	1	0	0	0	0	0	0	0	0	0	0	0	0	0	0	0	3	3	0	0.333333333333333	0	RM_As_0126	DNA_hAT-Ac	no
rnd-1_family-415	Asue_scaffold10	7552730	7552731	0	0	0	1	1	0	0	1	1	0	0	0	0	0	0	0	0	0	0	0	0	0	0	0	4	4	0	0.444444444444444	0	RM_As_0413	LTR_Gypsy	no
rnd-1_family-254	Asue_scaffold10	7552814	7552815	0	0	0	0	1	1	1	0	0	0	0	0	1	1	0	1	0	1	0	0	0	0	1	0	8	3	5	0.333333333333333	0.333333333333333	RM_As_0253	DNA_MuDR	no
rnd-1_family-261	Asue_scaffold10	7552893	7552894	1	1	1	1	1	1	1	1	1	0	1	0	0	1	1	0	0	0	1	0	1	1	1	1	17	9	8	1	0.533333333333333	RM_As_0313	DNA_MuDR	no
rnd-1_family-280	Asue_scaffold10	7552901	7552902	1	1	1	1	1	1	1	1	1	0	0	0	0	0	1	0	0	0	0	0	0	0	1	0	11	9	2	1	0.133333333333333	RM_As_0280	DNA_MuDR	no
rnd-1_family-431	Asue_scaffold10	7554791	7554792	0	0	0	0	1	1	0	0	0	0	0	0	0	0	0	0	1	0	0	0	0	0	0	0	3	2	1	0.222222222222222	0.0666666666666667	RM_As_0429	DNA_MuDR	no
rnd-1_family-24	Asue_scaffold10	7555346	7555347	0	1	0	0	0	0	0	0	0	0	0	0	0	0	0	0	0	0	0	0	0	0	0	0	1	1	0	0.111111111111111	0	RM_As_0010	RC_Helitron	no
rnd-1_family-376	Asue_scaffold10	7555408	7555409	0	0	0	0	0	0	0	0	0	0	0	0	0	1	1	0	0	0	0	0	1	0	1	0	4	0	4	0	0.266666666666667	RM_As_0374	DNA_MuDR	no
rnd-4_family-668	Asue_scaffold10	7563039	7563040	0	0	0	1	0	1	1	0	1	0	0	0	0	0	0	0	0	0	0	0	0	0	0	0	4	4	0	0.444444444444444	0	RM_As_0536	Unknown	no
rnd-1_family-70	Asue_scaffold10	7569012	7569013	0	1	0	0	0	0	0	0	0	0	0	0	0	0	0	0	0	0	0	0	0	0	0	0	1	1	0	0.111111111111111	0	RM_As_0071	LTR_Copia	no
rnd-6_family-547	Asue_scaffold10	7569066	7569067	0	1	0	1	0	0	0	0	0	0	0	0	0	0	0	0	0	0	0	0	0	0	0	0	2	2	0	0.222222222222222	0	RM_As_0898	DNA_Pogo	no
rnd-4_family-391	Asue_scaffold10	7569072	7569073	0	1	0	1	1	1	1	1	0	0	0	0	0	0	0	0	0	0	0	0	0	0	0	0	6	6	0	0.666666666666667	0	RM_As_0586	Unknown	no
rnd-1_family-265	Asue_scaffold10	7569109	7569110	0	0	0	0	0	0	0	0	0	1	1	1	1	1	1	1	1	1	1	1	1	1	1	1	15	0	15	0	1	RM_As_0263	RC_Helitron	no
rnd-1_family-32	Asue_scaffold10	7569177	7569178	0	0	0	0	1	0	0	0	0	0	0	0	0	0	0	0	0	0	0	0	0	0	0	0	1	1	0	0.111111111111111	0	RM_As_0022	RC_Helitron	no
rnd-1_family-50	Asue_scaffold10	7569305	7569306	0	0	1	0	0	0	0	0	0	0	0	0	0	0	0	0	0	0	0	0	0	0	0	0	1	1	0	0.111111111111111	0	RM_As_0032	DNA	no
rnd-6_family-15598	Asue_scaffold10	7569397	7569398	0	0	1	0	0	0	0	0	0	0	0	0	0	0	0	0	0	0	0	0	0	0	0	0	1	1	0	0.111111111111111	0	RM_As_0967	LTR	no
rnd-6_family-547	Asue_scaffold10	7574720	7574721	0	0	0	0	0	0	0	0	0	1	1	1	1	1	1	0	0	0	1	1	1	1	1	0	11	0	11	0	0.733333333333333	RM_As_0898	DNA_Pogo	no
rnd-4_family-107	Asue_scaffold10	7574737	7574738	0	0	0	0	0	0	0	0	0	1	1	1	1	1	1	1	1	1	1	0	1	1	1	1	14	0	14	0	0.933333333333333	RM_As_0535	DNA_Pogo	no
rnd-5_family-3277	Asue_scaffold10	7575094	7575095	0	0	0	0	0	0	0	0	0	1	1	1	1	1	1	1	1	1	1	1	1	1	1	1	15	0	15	0	1	RM_As_0775	DNA_Pogo	no
rnd-5_family-1330	Asue_scaffold10	7575780	7575781	0	0	0	0	0	0	0	0	0	1	1	1	1	1	1	1	1	1	1	0	1	1	1	1	14	0	14	0	0.933333333333333	RM_As_0603	Unknown	no
rnd-1_family-128	Asue_scaffold10	7575813	7575814	0	0	0	0	0	0	0	0	0	1	1	1	1	1	1	0	1	1	1	1	1	1	1	1	14	0	14	0	0.933333333333333	RM_As_0122	LINE	no
rnd-1_family-6	Asue_scaffold10	7576663	7576664	0	1	1	1	0	1	1	1	0	0	0	0	0	0	0	0	0	0	0	0	0	0	0	0	6	6	0	0.666666666666667	0	RM_As_0055	RC_Helitron	no
rnd-1_family-41	Asue_scaffold10	7576671	7576672	1	1	1	0	0	0	0	1	0	0	0	0	0	0	0	0	0	0	0	0	0	0	0	0	4	4	0	0.444444444444444	0	RM_As_0020	DNA_MuDR	no
rnd-5_family-4449	Asue_scaffold10	7576676	7576677	1	1	1	1	1	0	1	1	0	0	0	0	0	0	0	0	0	0	0	0	0	0	0	0	7	7	0	0.777777777777778	0	RM_As_0608	RC_Helitron	no
rnd-5_family-3979	Asue_scaffold10	7576752	7576753	0	0	0	0	0	1	0	0	0	0	0	0	0	0	0	0	0	0	0	0	0	0	0	0	1	1	0	0.111111111111111	0	RM_As_0662	RC_Helitron	no
rnd-4_family-806	Asue_scaffold10	7579564	7579565	0	1	0	0	0	0	0	0	0	0	0	0	0	0	0	0	0	0	0	0	0	0	0	0	1	1	0	0.111111111111111	0	RM_As_0542	RC_Helitron	no
ATREP11	Asue_scaffold10	7581276	7581277	0	1	0	0	0	0	0	0	0	0	0	0	0	0	0	0	0	0	0	0	0	0	0	0	1	1	0	0.111111111111111	0	RM_As_0038	RC_Helitron	no
ATREP11	Asue_scaffold10	7581276	7581277	0	1	0	0	0	0	0	0	0	0	0	0	0	0	0	0	0	0	0	0	0	0	0	0	1	1	0	0.111111111111111	0	RM_As_0913	RC_Helitron	no
rnd-1_family-37	Asue_scaffold10	7581336	7581337	0	1	0	0	0	0	0	0	0	0	0	0	0	0	0	0	0	0	0	0	0	0	0	0	1	1	0	0.111111111111111	0	RM_As_0043	LTR	no
rnd-1_family-368	Asue_scaffold10	7582231	7582232	0	0	0	0	0	0	0	0	0	0	0	0	0	0	0	0	0	0	0	0	0	0	1	0	1	0	1	0	0.0666666666666667	RM_As_0365	DNA	no
rnd-6_family-2981	Asue_scaffold10	7585145	7585146	0	0	0	0	0	0	0	0	0	1	1	1	1	1	1	1	1	1	1	1	1	1	1	1	15	0	15	0	1	RM_As_1059	Unknown	no
rnd-4_family-668	Asue_scaffold10	7585261	7585262	0	1	0	0	0	0	0	0	0	0	0	0	0	0	0	0	0	0	0	0	0	0	0	0	1	1	0	0.111111111111111	0	RM_As_0536	Unknown	no
rnd-6_family-5598	Asue_scaffold10	7587729	7587730	0	1	1	0	0	0	0	0	1	1	1	1	1	1	1	1	1	1	1	1	1	1	1	1	18	3	15	0.333333333333333	1	RM_As_0864	LTR_Copia	no
rnd-4_family-2031	Asue_scaffold10	7588717	7588718	0	1	0	0	0	0	0	0	0	0	0	0	0	0	0	0	0	0	0	0	0	0	0	0	1	1	0	0.111111111111111	0	RM_As_0567	DNA_Harbinger	no
rnd-4_family-668	Asue_scaffold10	7589176	7589177	1	0	0	0	0	0	0	0	0	0	0	0	0	0	0	0	0	0	0	0	0	0	0	0	1	1	0	0.111111111111111	0	RM_As_0536	Unknown	no
rnd-5_family-1022	Asue_scaffold10	7589337	7589338	0	0	0	0	0	0	0	0	1	0	0	0	0	0	0	0	0	0	0	0	0	0	0	0	1	1	0	0.111111111111111	0	RM_As_0629	DNA_MuDR	no
rnd-1_family-39	Asue_scaffold10	7589609	7589610	1	1	1	0	1	1	0	1	0	0	0	0	0	0	0	0	0	0	0	0	0	0	0	0	6	6	0	0.666666666666667	0	RM_As_0035	DNA_Mariner	no
rnd-1_family-58	Asue_scaffold10	7593303	7593304	1	1	0	1	1	1	1	1	1	0	0	0	0	0	0	0	0	0	0	0	0	0	0	0	8	8	0	0.888888888888889	0	RM_As_0031	Unknown	no
rnd-1_family-101	Asue_scaffold10	7593304	7593305	0	0	0	1	0	1	1	1	1	0	0	0	0	0	0	0	0	0	0	0	0	0	0	0	5	5	0	0.555555555555556	0	RM_As_0102	Unknown	no
rnd-1_family-33	Asue_scaffold10	7593397	7593398	1	0	0	0	1	1	0	0	1	0	0	0	0	0	0	0	0	0	0	0	0	0	0	0	4	4	0	0.444444444444444	0	RM_As_0075	Unknown	no
rnd-1_family-6	Asue_scaffold10	7593562	7593563	0	0	0	0	0	0	0	0	1	1	1	0	1	1	1	0	1	1	0	1	1	1	1	0	12	1	11	0.111111111111111	0.733333333333333	RM_As_0055	RC_Helitron	no
rnd-1_family-295	Asue_scaffold10	7594283	7594284	1	0	0	1	1	1	1	1	0	0	0	0	0	0	0	0	0	0	0	0	0	0	0	0	6	6	0	0.666666666666667	0	RM_As_0293	DNA_hAT	no
rnd-1_family-151	Asue_scaffold10	7594498	7594499	0	0	0	1	1	1	1	1	1	0	0	0	0	0	0	0	0	0	0	0	0	0	0	0	6	6	0	0.666666666666667	0	RM_As_0144	DNA_MuDR	no
rnd-4_family-2338	Asue_scaffold10	7595974	7595975	0	1	1	0	0	0	0	1	0	0	0	0	0	0	0	0	0	0	0	0	0	0	0	0	3	3	0	0.333333333333333	0	RM_As_0583	DNA_Mariner	no
rnd-4_family-51	Asue_scaffold10	7597425	7597426	0	0	0	0	0	0	0	0	0	1	1	0	0	0	0	1	0	0	0	0	1	1	0	0	5	0	5	0	0.333333333333333	RM_As_0548	RC_Helitron	no
rnd-1_family-14	Asue_scaffold10	7597436	7597437	0	0	0	0	0	0	0	0	0	0	0	0	0	0	1	0	0	0	0	0	0	0	1	0	2	0	2	0	0.133333333333333	RM_As_0029	rRNA	no
rnd-1_family-0	Asue_scaffold10	7598121	7598122	0	0	0	0	0	0	0	0	0	0	0	0	0	0	0	0	0	0	0	0	1	0	0	0	1	0	1	0	0.0666666666666667	RM_As_0097	LINE	no
rnd-5_family-5090	Asue_scaffold10	7598860	7598861	1	1	1	1	1	1	1	1	1	0	0	0	0	0	0	0	0	0	0	0	0	0	0	0	9	9	0	1	0	RM_As_0847	Unknown	no
rnd-5_family-5090	Asue_scaffold10	7602461	7602462	1	1	1	1	1	1	1	1	1	0	0	0	0	0	0	0	0	0	0	0	0	0	0	0	9	9	0	1	0	RM_As_0847	Unknown	no
rnd-5_family-5090	Asue_scaffold10	7606743	7606744	1	1	1	1	1	1	1	1	1	1	1	1	1	1	1	1	1	1	1	1	1	1	1	1	24	9	15	1	1	RM_As_0847	Unknown	no
rnd-5_family-5090	Asue_scaffold10	7607701	7607702	1	1	1	1	1	1	1	1	1	0	0	0	0	0	0	0	0	0	0	0	0	0	0	0	9	9	0	1	0	RM_As_0847	Unknown	no
rnd-4_family-668	Asue_scaffold10	7614058	7614059	0	0	0	0	0	0	0	0	0	1	1	1	1	1	1	1	1	1	1	1	1	1	1	1	15	0	15	0	1	RM_As_0536	Unknown	no
ATREP4	Asue_scaffold10	7614883	7614884	1	0	0	1	1	1	1	1	1	0	0	0	0	0	0	0	0	0	0	0	0	0	0	0	7	7	0	0.777777777777778	0	RM_As_1148	RC_Helitron	no
ATREP4	Asue_scaffold10	7614883	7614884	1	0	0	1	1	1	1	1	1	0	0	0	0	0	0	0	0	0	0	0	0	0	0	0	7	7	0	0.777777777777778	0	RM_As_1056	RC_Helitron	no
ATREP4	Asue_scaffold10	7614883	7614884	1	0	0	1	1	1	1	1	1	0	0	0	0	0	0	0	0	0	0	0	0	0	0	0	7	7	0	0.777777777777778	0	RM_As_1046	RC_Helitron	no
ATREP4	Asue_scaffold10	7614883	7614884	1	0	0	1	1	1	1	1	1	0	0	0	0	0	0	0	0	0	0	0	0	0	0	0	7	7	0	0.777777777777778	0	RM_As_1123	RC_Helitron	no
rnd-4_family-1473	Asue_scaffold10	7614972	7614973	0	0	1	0	0	0	0	0	0	0	0	0	0	0	0	0	0	0	0	0	0	0	0	0	1	1	0	0.111111111111111	0	RM_As_0556	RC_Helitron	no
rnd-1_family-190	Asue_scaffold10	7616281	7616282	0	0	0	0	0	1	0	1	0	0	0	0	0	0	0	0	0	0	0	0	0	0	0	0	2	2	0	0.222222222222222	0	RM_As_0191	DNA_hAT-Ac	no
rnd-5_family-5090	Asue_scaffold10	7618505	7618506	1	1	1	1	1	1	1	1	1	1	1	1	1	1	1	1	1	1	1	0	1	1	1	1	23	9	14	1	0.933333333333333	RM_As_0847	Unknown	no
rnd-1_family-174	Asue_scaffold10	7618837	7618838	0	0	0	0	0	0	1	0	0	0	0	0	0	0	0	0	0	0	0	0	0	1	0	0	2	1	1	0.111111111111111	0.0666666666666667	RM_As_0169	LINE	no
rnd-1_family-510	Asue_scaffold10	7619668	7619669	0	0	0	1	0	0	0	0	0	0	0	0	0	0	0	0	0	0	0	0	0	0	0	0	1	1	0	0.111111111111111	0	RM_As_0511	Unknown	no
rnd-4_family-1473	Asue_scaffold10	7619720	7619721	1	1	0	1	1	1	1	1	1	1	1	1	1	1	1	1	1	1	1	1	1	1	1	1	23	8	15	0.888888888888889	1	RM_As_0556	RC_Helitron	no
rnd-5_family-4149	Asue_scaffold10	7619727	7619728	0	0	0	1	0	0	0	0	0	0	0	0	0	0	0	0	0	0	0	0	0	0	0	0	1	1	0	0.111111111111111	0	RM_As_0617	LTR_Copia	no
rnd-4_family-51	Asue_scaffold10	7619792	7619793	1	1	0	1	1	1	1	1	0	0	1	1	1	1	1	1	1	0	1	0	1	1	1	1	19	7	12	0.777777777777778	0.8	RM_As_0548	RC_Helitron	no
rnd-1_family-426	Asue_scaffold10	7621660	7621661	0	0	0	0	0	0	0	0	0	1	1	1	1	1	1	1	1	1	1	1	1	1	1	1	15	0	15	0	1	RM_As_0424	DNA_Mariner	no
rnd-1_family-39	Asue_scaffold10	7622239	7622240	0	0	0	0	0	0	0	0	0	1	1	1	1	1	1	1	1	1	1	1	1	1	1	1	15	0	15	0	1	RM_As_0035	DNA_Mariner	no
rnd-4_family-1473	Asue_scaffold10	7622627	7622628	0	0	0	0	0	0	0	0	0	1	1	1	1	1	1	1	1	1	1	1	1	1	1	1	15	0	15	0	1	RM_As_0556	RC_Helitron	no
rnd-1_family-255	Asue_scaffold10	7625624	7625625	1	1	1	1	1	1	1	1	1	1	1	1	1	1	1	1	1	1	1	1	1	1	1	1	24	9	15	1	1	RM_As_0254	Composite	no
rnd-5_family-5090	Asue_scaffold10	7627198	7627199	1	1	0	1	1	1	1	1	1	1	1	1	1	1	1	1	1	1	1	1	1	1	1	1	23	8	15	0.888888888888889	1	RM_As_0847	Unknown	no
rnd-5_family-5090	Asue_scaffold10	7628599	7628600	1	1	1	1	1	1	1	1	1	1	1	1	1	1	1	1	1	1	1	1	1	1	1	1	24	9	15	1	1	RM_As_0847	Unknown	no
rnd-5_family-2272	Asue_scaffold10	7629213	7629214	1	1	1	0	0	1	1	1	1	0	1	0	0	0	1	0	0	0	1	0	1	0	1	1	13	7	6	0.777777777777778	0.4	RM_As_0758	DNA_EnSPM	no
rnd-1_family-40	Asue_scaffold10	7629224	7629225	0	1	0	0	0	0	0	1	0	0	0	0	0	0	0	0	0	0	0	0	0	0	0	0	2	2	0	0.222222222222222	0	RM_As_0040	RC_Helitron	no
rnd-5_family-4449	Asue_scaffold10	7629246	7629247	0	1	0	0	0	1	0	0	0	0	0	0	0	0	0	0	0	0	0	0	0	0	0	0	2	2	0	0.222222222222222	0	RM_As_0608	RC_Helitron	no
rnd-1_family-414	Asue_scaffold10	7629882	7629883	1	1	1	1	1	1	1	1	1	1	1	1	1	1	1	1	1	1	1	0	1	1	1	1	23	9	14	1	0.933333333333333	RM_As_0412	DNA	no
rnd-6_family-2856	Asue_scaffold10	7629986	7629987	0	1	0	0	0	0	0	1	1	0	0	0	0	0	0	0	0	0	0	0	0	0	0	0	3	3	0	0.333333333333333	0	RM_As_1181	RC_Helitron	no
rnd-1_family-179	Asue_scaffold10	7630010	7630011	1	0	0	0	0	0	0	0	0	0	0	0	0	0	0	0	0	0	0	0	0	0	0	0	1	1	0	0.111111111111111	0	RM_As_0175	SINE	no
rnd-5_family-5090	Asue_scaffold10	7630453	7630454	1	1	1	1	1	1	1	1	1	1	1	1	1	1	1	1	1	1	1	1	1	1	1	1	24	9	15	1	1	RM_As_0847	Unknown	no
rnd-1_family-295	Asue_scaffold10	7641864	7641865	1	0	0	0	0	0	0	0	0	0	0	0	0	0	0	0	0	0	0	0	0	0	0	0	1	1	0	0.111111111111111	0	RM_As_0293	DNA_hAT	no
rnd-6_family-1397	Asue_scaffold10	7643617	7643618	0	1	1	1	0	1	1	1	1	0	0	0	0	0	0	0	0	0	0	0	0	0	0	0	7	7	0	0.777777777777778	0	RM_As_0879	DNA_hAT-Ac	no
rnd-6_family-4297	Asue_scaffold10	7647546	7647547	1	0	0	0	0	0	0	0	0	0	0	0	0	0	0	0	0	0	0	0	0	0	0	0	1	1	0	0.111111111111111	0	RM_As_1092	LTR_Gypsy	no
rnd-1_family-135	Asue_scaffold10	7651975	7651976	0	0	0	0	0	0	0	0	0	1	1	1	1	1	1	1	1	1	1	1	1	1	1	1	15	0	15	0	1	RM_As_0127	RC_Helitron	no
rnd-4_family-18	Asue_scaffold10	7653715	7653716	0	0	0	0	0	0	0	0	0	1	1	1	1	1	1	1	1	1	1	1	1	1	1	1	15	0	15	0	1	RM_As_0541	RC_Helitron	no
rnd-4_family-682	Asue_scaffold10	7653758	7653759	0	0	0	0	1	0	0	0	0	0	0	0	0	0	0	0	0	0	0	0	0	0	0	0	1	1	0	0.111111111111111	0	RM_As_0570	RC_Helitron	no
rnd-6_family-2981	Asue_scaffold10	7653793	7653794	0	0	0	0	1	0	0	0	0	0	0	0	0	0	0	0	0	0	0	0	0	0	0	0	1	1	0	0.111111111111111	0	RM_As_1059	Unknown	no
rnd-5_family-5090	Asue_scaffold10	7654016	7654017	1	1	1	1	1	1	1	1	1	1	1	1	1	1	1	1	1	1	1	1	1	1	1	1	24	9	15	1	1	RM_As_0847	Unknown	no
rnd-4_family-391	Asue_scaffold10	7654306	7654307	0	0	0	1	0	0	0	0	0	0	0	0	0	0	0	0	0	0	0	0	0	0	0	0	1	1	0	0.111111111111111	0	RM_As_0586	Unknown	no
rnd-5_family-5090	Asue_scaffold10	7657045	7657046	1	1	1	1	1	1	1	1	1	1	1	1	1	1	1	1	1	1	1	1	1	1	1	1	24	9	15	1	1	RM_As_0847	Unknown	no
rnd-5_family-4820	Asue_scaffold10	7661738	7661739	0	0	1	0	0	0	0	0	0	0	0	0	0	0	0	0	0	0	0	0	0	0	0	0	1	1	0	0.111111111111111	0	RM_As_0764	RC_Helitron	no
rnd-4_family-554	Asue_scaffold10	7664207	7664208	0	0	0	0	0	0	0	0	0	1	1	1	1	1	1	0	1	1	1	1	1	1	1	1	14	0	14	0	0.933333333333333	RM_As_0578	SINE	no
rnd-5_family-3277	Asue_scaffold10	7665285	7665286	0	1	0	1	1	1	0	1	0	0	0	0	0	0	0	0	0	0	0	0	0	0	0	0	5	5	0	0.555555555555556	0	RM_As_0775	DNA_Pogo	no
rnd-1_family-0	Asue_scaffold10	7665525	7665526	0	0	0	0	0	1	0	0	0	0	0	0	0	0	0	0	0	0	0	0	0	0	0	0	1	1	0	0.111111111111111	0	RM_As_0097	LINE	no
rnd-1_family-227	Asue_scaffold10	7666693	7666694	1	1	0	0	0	0	0	0	0	0	0	0	0	0	0	0	0	0	0	0	0	0	0	0	2	2	0	0.222222222222222	0	RM_As_0225	SINE	no
rnd-5_family-2569	Asue_scaffold10	7666925	7666926	1	1	0	0	0	0	0	0	0	0	0	0	0	0	0	0	0	0	0	0	0	0	0	0	2	2	0	0.222222222222222	0	RM_As_0682	LTR_Gypsy	no
rnd-5_family-1864	Asue_scaffold10	7666938	7666939	0	1	0	0	0	0	0	0	0	0	0	0	0	0	0	0	0	0	0	0	0	0	0	0	1	1	0	0.111111111111111	0	RM_As_0781	RC_Helitron	no
rnd-6_family-1397	Asue_scaffold10	7667050	7667051	1	1	1	1	1	1	1	1	1	1	1	1	1	1	1	1	1	1	1	1	1	1	1	1	24	9	15	1	1	RM_As_0879	DNA_hAT-Ac	no
rnd-6_family-649	Asue_scaffold10	7672417	7672418	1	1	1	1	1	1	1	1	1	1	1	1	1	1	1	1	1	1	1	1	1	1	1	1	24	9	15	1	1	RM_As_0932	Unknown	no
rnd-5_family-1251	Asue_scaffold10	7678932	7678933	0	0	0	0	0	0	0	0	0	0	0	0	0	0	0	0	0	0	0	0	0	0	1	0	1	0	1	0	0.0666666666666667	RM_As_0747	Unknown	no
rnd-1_family-415	Asue_scaffold10	7679520	7679521	0	0	0	1	1	0	0	0	0	0	0	0	0	0	0	0	0	0	0	0	0	0	0	0	2	2	0	0.222222222222222	0	RM_As_0413	LTR_Gypsy	no
rnd-1_family-265	Asue_scaffold10	7691440	7691441	0	0	0	0	0	1	0	0	0	0	0	0	0	0	0	0	0	0	0	0	0	0	0	0	1	1	0	0.111111111111111	0	RM_As_0263	RC_Helitron	no
rnd-5_family-13632	Asue_scaffold10	7691478	7691479	1	0	0	1	1	1	1	1	0	0	0	0	0	0	0	0	0	0	0	0	0	0	0	0	6	6	0	0.666666666666667	0	RM_As_0749	Unknown	no
rnd-5_family-521	Asue_scaffold10	7692345	7692346	1	0	0	1	1	1	1	1	1	0	0	0	0	0	0	0	0	0	0	0	0	0	0	0	7	7	0	0.777777777777778	0	RM_As_0704	LTR_Copia	no
BRODYAGA1_gi_656991467_gb_KJ772401	Asue_scaffold10	7694496	7694497	0	0	0	0	0	1	0	0	0	0	0	0	0	0	0	0	0	0	0	0	0	0	0	0	1	1	0	0.111111111111111	0	RM_As_0277	DNA_MuDR	no
BRODYAGA1_gi_656991467_gb_KJ772401	Asue_scaffold10	7694496	7694497	0	0	0	0	0	1	0	0	0	0	0	0	0	0	0	0	0	0	0	0	0	0	0	0	1	1	0	0.111111111111111	0	RM_As_0150	DNA_MuDR	no
rnd-4_family-3467	Asue_scaffold10	7695638	7695639	1	1	0	0	0	0	1	0	0	1	1	1	1	0	1	0	1	1	1	0	1	1	1	1	15	3	12	0.333333333333333	0.8	RM_As_0573	LINE	no
rnd-5_family-1458	Asue_scaffold10	7697271	7697272	1	1	0	1	1	1	1	1	1	0	0	0	0	0	0	0	0	0	0	0	0	0	0	0	8	8	0	0.888888888888889	0	RM_As_0660	LINE	no
rnd-1_family-227	Asue_scaffold10	7697916	7697917	0	1	0	0	0	0	0	0	0	0	0	0	0	0	0	0	0	0	0	0	0	0	0	0	1	1	0	0.111111111111111	0	RM_As_0225	SINE	no
rnd-1_family-110	Asue_scaffold10	7699784	7699785	0	1	0	1	0	0	0	0	1	0	0	0	0	0	0	0	0	0	0	0	0	0	0	0	3	3	0	0.333333333333333	0	RM_As_0074	DNA_MuDR	no
rnd-4_family-748	Asue_scaffold10	7702627	7702628	0	1	0	0	0	0	0	0	0	0	0	0	0	0	0	0	0	0	0	0	0	0	0	0	1	1	0	0.111111111111111	0	RM_As_0554	DNA_hAT	no
rnd-1_family-214	Asue_scaffold10	7702818	7702819	0	0	1	0	0	0	0	0	0	0	0	0	0	0	0	0	0	0	0	0	0	0	0	0	1	1	0	0.111111111111111	0	RM_As_0230	LTR_Copia	no
rnd-1_family-350	Asue_scaffold10	7703240	7703241	0	0	0	0	0	1	0	1	0	0	0	0	1	0	0	0	0	0	0	0	0	0	0	0	3	2	1	0.222222222222222	0.0666666666666667	RM_As_0347	Simple_repeat	no
rnd-1_family-10	Asue_scaffold10	7703304	7703305	0	0	0	1	1	1	1	1	1	0	0	0	0	0	0	0	0	0	0	0	0	0	0	0	6	6	0	0.666666666666667	0	RM_As_0089	LTR_Gypsy	no
rnd-1_family-151	Asue_scaffold10	7704294	7704295	0	1	0	0	0	1	0	0	1	0	0	0	0	0	0	0	0	0	0	0	0	0	0	0	3	3	0	0.333333333333333	0	RM_As_0144	DNA_MuDR	no
rnd-5_family-3277	Asue_scaffold10	7704390	7704391	0	1	0	0	0	0	0	0	0	0	0	0	0	0	0	0	0	0	0	0	0	0	0	0	1	1	0	0.111111111111111	0	RM_As_0775	DNA_Pogo	no
rnd-1_family-41	Asue_scaffold10	7704681	7704682	0	1	0	0	0	0	0	0	0	0	0	0	0	0	0	0	0	0	0	0	0	0	0	0	1	1	0	0.111111111111111	0	RM_As_0020	DNA_MuDR	no
rnd-5_family-4449	Asue_scaffold10	7704728	7704729	0	1	0	0	0	0	0	0	0	0	0	0	0	0	0	0	0	0	0	0	0	0	0	0	1	1	0	0.111111111111111	0	RM_As_0608	RC_Helitron	no
rnd-5_family-3286	Asue_scaffold10	7705190	7705191	0	0	0	0	0	0	0	0	0	0	0	0	0	0	0	0	0	0	0	0	0	0	1	0	1	0	1	0	0.0666666666666667	RM_As_0591	Satellite	no
rnd-1_family-448	Asue_scaffold10	7707305	7707306	0	0	0	1	1	1	1	1	0	0	0	0	0	0	0	0	0	0	0	0	0	0	0	0	5	5	0	0.555555555555556	0	RM_As_0445	SINE	no
rnd-5_family-13632	Asue_scaffold10	7707979	7707980	0	0	1	0	0	0	0	0	0	0	0	0	0	0	0	0	0	0	0	0	0	0	0	0	1	1	0	0.111111111111111	0	RM_As_0749	Unknown	no
rnd-6_family-4297	Asue_scaffold10	7711593	7711594	0	0	0	0	0	1	0	0	0	0	0	0	0	0	0	0	0	0	0	0	0	0	0	0	1	1	0	0.111111111111111	0	RM_As_1092	LTR_Gypsy	no
rnd-5_family-2272	Asue_scaffold10	7715234	7715235	1	0	0	1	1	1	0	1	0	0	0	0	0	0	0	0	0	0	0	0	0	0	0	0	5	5	0	0.555555555555556	0	RM_As_0758	DNA_EnSPM	no
rnd-5_family-940	Asue_scaffold10	7715269	7715270	0	0	0	0	0	0	0	0	0	1	1	1	1	1	1	1	1	1	1	0	1	1	1	1	14	0	14	0	0.933333333333333	RM_As_0732	DNA_MuDR	no
rnd-5_family-2858	Asue_scaffold10	7717669	7717670	0	0	0	0	0	0	0	0	0	1	1	1	1	1	1	1	1	1	1	1	1	1	1	1	15	0	15	0	1	RM_As_0638	DNA_MuDR	no
rnd-4_family-682	Asue_scaffold10	7719333	7719334	0	1	0	1	1	1	1	1	1	1	1	1	1	1	1	1	1	1	1	1	1	1	1	1	22	7	15	0.777777777777778	1	RM_As_0570	RC_Helitron	no
ATREP11	Asue_scaffold10	7720106	7720107	1	1	1	1	1	1	1	1	1	0	0	0	0	0	0	0	0	0	0	0	0	0	0	0	9	9	0	1	0	RM_As_0038	RC_Helitron	no
ATREP11	Asue_scaffold10	7720106	7720107	1	1	1	1	1	1	1	1	1	0	0	0	0	0	0	0	0	0	0	0	0	0	0	0	9	9	0	1	0	RM_As_0913	RC_Helitron	no
rnd-6_family-251	Asue_scaffold10	7720290	7720291	0	0	0	1	0	0	1	0	1	0	0	0	0	0	0	0	0	0	0	0	0	0	0	0	3	3	0	0.333333333333333	0	RM_As_1012	Unknown	no
rnd-1_family-110	Asue_scaffold10	7721218	7721219	1	0	0	0	0	0	0	0	0	0	0	0	0	0	0	0	0	0	0	0	0	0	0	0	1	1	0	0.111111111111111	0	RM_As_0074	DNA_MuDR	no
rnd-1_family-147	Asue_scaffold10	7722389	7722390	0	1	0	0	0	0	0	0	0	0	0	0	0	0	0	0	0	0	0	0	0	0	0	0	1	1	0	0.111111111111111	0	RM_As_0139	Unknown	no
HELITRONY3_gi_312162740_gb_HQ379629	Asue_scaffold10	7724301	7724302	0	0	0	0	0	0	0	0	0	0	1	0	1	1	1	0	0	0	1	0	1	1	1	1	9	0	9	0	0.6	RM_As_0157	RC_Helitron	no
HELITRONY3_gi_312162740_gb_HQ379629	Asue_scaffold10	7724301	7724302	0	0	0	0	0	0	0	0	0	0	1	0	1	1	1	0	0	0	1	0	1	1	1	1	9	0	9	0	0.6	RM_As_0209	RC_Helitron	no
rnd-5_family-940	Asue_scaffold10	7724469	7724470	0	0	0	0	0	0	0	0	0	1	1	1	1	1	1	1	1	1	1	1	1	1	1	1	15	0	15	0	1	RM_As_0732	DNA_MuDR	no
rnd-4_family-51	Asue_scaffold10	7725841	7725842	0	1	0	0	0	1	1	1	0	1	1	1	1	1	1	0	1	0	1	0	1	1	1	0	15	4	11	0.444444444444444	0.733333333333333	RM_As_0548	RC_Helitron	no
rnd-1_family-124	Asue_scaffold10	7727790	7727791	0	0	1	0	0	0	0	0	0	0	0	0	0	0	0	0	0	0	0	0	0	0	0	0	1	1	0	0.111111111111111	0	RM_As_0119	Satellite	no
rnd-1_family-33	Asue_scaffold10	7728588	7728589	0	1	0	0	0	1	0	0	0	0	0	0	0	0	0	0	0	0	0	0	0	0	0	0	2	2	0	0.222222222222222	0	RM_As_0075	Unknown	no
rnd-4_family-1556	Asue_scaffold10	7728604	7728605	1	0	1	0	0	0	0	0	0	0	0	0	0	0	0	0	0	0	0	0	0	0	0	0	2	2	0	0.222222222222222	0	RM_As_0531	DNA_Mariner	no
rnd-1_family-58	Asue_scaffold10	7728724	7728725	0	1	0	0	0	0	0	0	1	0	0	0	0	0	0	0	0	0	0	0	0	0	0	0	2	2	0	0.222222222222222	0	RM_As_0031	Unknown	no
rnd-1_family-120	Asue_scaffold10	7735524	7735525	0	0	0	0	0	0	0	0	0	1	1	1	1	1	1	1	1	1	1	1	1	1	1	1	15	0	15	0	1	RM_As_0115	SINE	no
rnd-1_family-169	Asue_scaffold10	7737720	7737721	0	1	0	0	0	0	0	0	0	0	0	0	0	0	0	0	0	0	0	0	0	0	0	0	1	1	0	0.111111111111111	0	RM_As_0165	DNA_MuDR	no
rnd-4_family-682	Asue_scaffold10	7740822	7740823	0	0	0	1	1	0	0	0	0	0	0	0	0	0	0	0	0	0	0	0	0	0	0	0	2	2	0	0.222222222222222	0	RM_As_0570	RC_Helitron	no
rnd-6_family-9825	Asue_scaffold10	7743551	7743552	0	0	0	0	0	1	0	0	1	0	0	0	0	0	0	0	0	0	0	0	0	0	0	0	2	2	0	0.222222222222222	0	RM_As_1142	LTR_Copia	no
ATHPOGON3	Asue_scaffold10	7744481	7744482	0	0	0	0	0	0	0	0	0	1	1	1	1	1	1	1	1	1	1	1	1	1	1	1	15	0	15	0	1	RM_As_0756	DNA_Pogo	no
rnd-1_family-155	Asue_scaffold10	7746128	7746129	0	0	0	0	0	0	0	0	0	1	1	1	1	1	1	0	1	1	1	1	1	1	1	1	14	0	14	0	0.933333333333333	RM_As_0149	RC_Helitron	no
rnd-1_family-255	Asue_scaffold10	7749181	7749182	1	0	0	1	1	1	1	1	1	0	0	0	0	0	0	0	0	0	0	0	0	0	0	0	7	7	0	0.777777777777778	0	RM_As_0254	Composite	no
rnd-5_family-1595	Asue_scaffold10	7749386	7749387	0	0	0	1	1	1	1	1	1	1	1	1	1	1	1	1	1	1	1	1	1	1	1	1	21	6	15	0.666666666666667	1	RM_As_0614	Unknown	no
rnd-1_family-368	Asue_scaffold10	7750091	7750092	0	0	0	1	1	0	1	0	0	0	0	0	0	0	0	0	0	0	0	0	0	0	0	0	3	3	0	0.333333333333333	0	RM_As_0365	DNA	no
rnd-1_family-32	Asue_scaffold10	7750811	7750812	0	0	0	0	0	0	0	0	0	0	0	0	0	0	0	0	0	0	0	0	1	0	0	0	1	0	1	0	0.0666666666666667	RM_As_0022	RC_Helitron	no
ATREP15	Asue_scaffold10	7751043	7751044	0	0	1	0	0	0	0	1	0	0	0	0	0	0	0	0	0	0	0	0	0	0	0	0	2	2	0	0.222222222222222	0	RM_As_1152	RC_Helitron	no
ATREP15	Asue_scaffold10	7751043	7751044	0	0	1	0	0	0	0	1	0	0	0	0	0	0	0	0	0	0	0	0	0	0	0	0	2	2	0	0.222222222222222	0	RM_As_0717	RC_Helitron	no
ATREP15	Asue_scaffold10	7751043	7751044	0	0	1	0	0	0	0	1	0	0	0	0	0	0	0	0	0	0	0	0	0	0	0	0	2	2	0	0.222222222222222	0	RM_As_0896	RC_Helitron	no
ATREP15	Asue_scaffold10	7751043	7751044	0	0	1	0	0	0	0	1	0	0	0	0	0	0	0	0	0	0	0	0	0	0	0	0	2	2	0	0.222222222222222	0	RM_As_0733	RC_Helitron	no
ATREP15	Asue_scaffold10	7751043	7751044	0	0	1	0	0	0	0	1	0	0	0	0	0	0	0	0	0	0	0	0	0	0	0	0	2	2	0	0.222222222222222	0	RM_As_1218	RC_Helitron	no
rnd-1_family-37	Asue_scaffold10	7752839	7752840	1	0	1	1	1	1	1	1	1	0	0	0	0	0	0	0	0	0	0	0	0	0	0	0	8	8	0	0.888888888888889	0	RM_As_0043	LTR	no
rnd-6_family-4972	Asue_scaffold10	7753204	7753205	0	1	0	0	0	0	0	0	1	0	0	0	0	0	0	0	0	0	0	0	0	1	0	0	3	2	1	0.222222222222222	0.0666666666666667	RM_As_0987	SINE	no
rnd-5_family-3286	Asue_scaffold10	7753440	7753441	0	0	0	0	0	0	0	0	0	0	0	0	0	0	0	0	0	0	0	0	0	1	1	0	2	0	2	0	0.133333333333333	RM_As_0591	Satellite	no
rnd-1_family-134	Asue_scaffold10	7754125	7754126	0	1	0	0	1	1	1	1	0	0	0	0	0	0	0	0	0	0	0	0	0	0	0	0	5	5	0	0.555555555555556	0	RM_As_0126	DNA_hAT-Ac	no
rnd-4_family-107	Asue_scaffold10	7754292	7754293	0	1	0	0	0	1	0	0	0	0	0	0	0	0	0	0	0	0	0	0	0	0	0	0	2	2	0	0.222222222222222	0	RM_As_0535	DNA_Pogo	no
rnd-1_family-363	Asue_scaffold10	7754359	7754360	0	1	0	0	1	1	1	1	0	0	0	0	0	0	0	0	0	0	0	0	0	0	0	0	5	5	0	0.555555555555556	0	RM_As_0362	DNA_hAT-Ac	no
rnd-6_family-1850	Asue_scaffold10	7755603	7755604	1	0	0	0	0	0	0	0	0	0	0	0	0	0	0	0	0	0	0	0	0	0	0	0	1	1	0	0.111111111111111	0	RM_As_0931	DNA_hAT-Ac	no
rnd-4_family-107	Asue_scaffold10	7761413	7761414	0	0	0	1	1	1	0	1	1	0	0	0	0	0	0	0	0	0	0	0	0	0	0	0	5	5	0	0.555555555555556	0	RM_As_0535	DNA_Pogo	no
rnd-1_family-234_gi_312162740_gb_HQ379629	Asue_scaffold10	7761535	7761536	0	0	0	0	0	0	0	0	1	0	0	0	0	0	0	0	0	0	0	0	0	0	0	0	1	1	0	0.111111111111111	0	RM_As_0233	Unknown	no
rnd-1_family-255	Asue_scaffold10	7764701	7764702	0	1	1	1	0	1	0	1	1	0	0	0	0	0	0	0	0	0	0	0	0	0	0	0	6	6	0	0.666666666666667	0	RM_As_0254	Composite	no
rnd-1_family-281	Asue_scaffold10	7765130	7765131	0	1	1	0	0	0	0	0	0	0	0	0	0	0	0	0	0	0	0	0	0	0	0	0	2	2	0	0.222222222222222	0	RM_As_0281	Unknown	no
rnd-6_family-15598	Asue_scaffold10	7765551	7765552	1	0	0	0	0	0	0	0	0	0	0	0	0	0	0	0	0	0	0	0	0	0	0	0	1	1	0	0.111111111111111	0	RM_As_0967	LTR	no
rnd-1_family-205	Asue_scaffold10	7768352	7768353	0	1	0	0	0	0	0	0	0	0	0	0	0	0	0	0	0	0	0	0	0	0	0	0	1	1	0	0.111111111111111	0	RM_As_0203	SINE	no
rnd-1_family-227	Asue_scaffold10	7768400	7768401	0	1	0	0	0	0	0	0	0	0	0	0	0	0	0	0	0	0	0	0	0	0	0	0	1	1	0	0.111111111111111	0	RM_As_0225	SINE	no
rnd-1_family-6	Asue_scaffold10	7769008	7769009	1	0	0	1	0	0	0	0	0	1	1	1	1	1	0	0	1	1	0	1	1	1	1	0	13	2	11	0.222222222222222	0.733333333333333	RM_As_0055	RC_Helitron	no
rnd-1_family-124	Asue_scaffold10	7770322	7770323	1	0	0	0	0	0	0	0	0	0	0	0	0	0	0	0	0	0	0	0	0	0	0	0	1	1	0	0.111111111111111	0	RM_As_0119	Satellite	no
rnd-5_family-1890	Asue_scaffold10	7772809	7772810	0	1	1	0	0	0	0	0	0	0	0	0	0	0	0	0	0	0	0	0	0	0	0	0	2	2	0	0.222222222222222	0	RM_As_0616	DNA	no
HELITRONY1D	Asue_scaffold10	7772822	7772823	0	1	1	0	0	0	0	0	0	0	0	0	0	0	0	0	0	0	0	0	0	0	0	0	2	2	0	0.222222222222222	0	RM_As_1179	RC_Helitron	no
HELITRONY1D	Asue_scaffold10	7772822	7772823	0	1	1	0	0	0	0	0	0	0	0	0	0	0	0	0	0	0	0	0	0	0	0	0	2	2	0	0.222222222222222	0	RM_As_0295	RC_Helitron	no
rnd-1_family-269	Asue_scaffold10	7774310	7774311	0	0	0	1	0	1	1	1	0	0	0	0	0	0	0	0	0	0	0	0	0	0	0	0	4	4	0	0.444444444444444	0	RM_As_0268	DNA_EnSPM	no
rnd-4_family-51	Asue_scaffold10	7777213	7777214	1	1	1	1	1	1	1	1	1	1	1	1	1	1	1	1	1	1	1	1	1	1	1	1	24	9	15	1	1	RM_As_0548	RC_Helitron	no
rnd-4_family-1473	Asue_scaffold10	7777474	7777475	1	1	0	1	1	1	1	1	1	1	1	1	1	1	1	1	1	1	1	0	1	1	1	0	21	8	13	0.888888888888889	0.866666666666667	RM_As_0556	RC_Helitron	no
rnd-5_family-1637	Asue_scaffold10	7777583	7777584	1	1	1	1	1	1	1	1	1	1	1	1	1	1	1	1	1	1	1	0	1	1	1	1	23	9	14	1	0.933333333333333	RM_As_0625	RC_Helitron	no
rnd-1_family-32	Asue_scaffold10	7777672	7777673	0	1	0	0	0	0	0	0	0	0	0	0	0	0	0	0	0	0	0	0	0	0	0	0	1	1	0	0.111111111111111	0	RM_As_0022	RC_Helitron	no
rnd-5_family-4449	Asue_scaffold10	7777899	7777900	1	0	0	0	0	0	0	0	0	0	0	0	0	0	0	0	0	0	0	0	0	0	0	0	1	1	0	0.111111111111111	0	RM_As_0608	RC_Helitron	no
rnd-6_family-5151	Asue_scaffold10	7778193	7778194	0	0	0	1	0	1	0	1	0	0	0	0	0	0	0	0	0	0	0	0	0	0	0	0	3	3	0	0.333333333333333	0	RM_As_1158	Unknown	no
rnd-1_family-179	Asue_scaffold10	7778307	7778308	1	1	1	1	1	1	1	1	1	1	1	1	1	1	1	1	1	1	1	1	1	1	1	1	24	9	15	1	1	RM_As_0175	SINE	no
rnd-4_family-554	Asue_scaffold10	7778571	7778572	1	1	1	1	1	1	1	1	1	1	1	1	1	1	1	1	1	1	1	1	1	1	1	1	24	9	15	1	1	RM_As_0578	SINE	no
rnd-5_family-940	Asue_scaffold10	7778822	7778823	0	0	1	0	0	1	0	0	1	0	0	0	0	0	0	0	0	0	0	0	0	0	0	0	3	3	0	0.333333333333333	0	RM_As_0732	DNA_MuDR	no
rnd-1_family-134	Asue_scaffold10	7778872	7778873	0	0	0	1	1	0	0	0	0	0	0	0	0	0	0	0	0	0	0	0	0	0	0	0	2	2	0	0.222222222222222	0	RM_As_0126	DNA_hAT-Ac	no
rnd-1_family-363	Asue_scaffold10	7778973	7778974	0	0	0	1	1	0	0	0	0	0	0	0	0	0	0	0	0	0	0	0	0	0	0	0	2	2	0	0.222222222222222	0	RM_As_0362	DNA_hAT-Ac	no
rnd-4_family-2338	Asue_scaffold10	7783722	7783723	1	1	0	1	1	1	1	1	1	0	0	0	0	0	0	0	0	0	0	0	0	0	0	0	8	8	0	0.888888888888889	0	RM_As_0583	DNA_Mariner	no
rnd-1_family-24	Asue_scaffold10	7785251	7785252	1	1	1	1	1	1	1	1	1	1	1	1	1	1	1	1	1	1	1	1	1	1	1	1	24	9	15	1	1	RM_As_0010	RC_Helitron	no
rnd-1_family-311	Asue_scaffold10	7788814	7788815	1	0	0	0	0	0	0	0	0	0	0	0	0	0	0	0	0	0	0	0	0	0	0	0	1	1	0	0.111111111111111	0	RM_As_0309	DNA_MuDR	no
rnd-5_family-3277	Asue_scaffold10	7791984	7791985	0	0	0	0	1	0	0	0	0	0	0	0	0	0	0	0	0	0	0	0	0	0	0	0	1	1	0	0.111111111111111	0	RM_As_0775	DNA_Pogo	no
rnd-1_family-128	Asue_scaffold10	7792363	7792364	0	0	1	0	0	0	0	0	0	0	0	0	0	0	0	0	0	0	0	0	0	0	0	0	1	1	0	0.111111111111111	0	RM_As_0122	LINE	no
rnd-1_family-227	Asue_scaffold10	7796252	7796253	0	1	0	0	0	0	0	0	1	0	0	0	0	0	0	0	0	0	0	0	0	0	0	0	2	2	0	0.222222222222222	0	RM_As_0225	SINE	no
rnd-5_family-1330	Asue_scaffold10	7796907	7796908	0	1	0	0	1	0	0	0	1	0	0	0	0	0	0	0	0	0	0	0	0	0	0	0	3	3	0	0.333333333333333	0	RM_As_0603	Unknown	no
rnd-1_family-169	Asue_scaffold10	7797037	7797038	0	0	1	1	0	1	1	0	0	0	0	0	0	0	0	0	0	0	0	0	0	0	0	0	4	4	0	0.444444444444444	0	RM_As_0165	DNA_MuDR	no
rnd-1_family-40	Asue_scaffold10	7798202	7798203	0	0	0	0	0	0	0	0	0	0	1	1	1	1	1	0	0	0	1	0	1	1	1	0	9	0	9	0	0.6	RM_As_0040	RC_Helitron	no
rnd-5_family-4449	Asue_scaffold10	7798356	7798357	0	0	0	0	0	1	0	0	0	1	1	1	1	1	1	1	1	1	1	1	1	1	1	1	16	1	15	0.111111111111111	1	RM_As_0608	RC_Helitron	no
rnd-5_family-2858	Asue_scaffold10	7799517	7799518	1	0	0	0	1	1	1	1	1	0	0	0	0	0	0	0	0	0	0	0	0	0	0	0	6	6	0	0.666666666666667	0	RM_As_0638	DNA_MuDR	no
HELITRONY3	Asue_scaffold10	7799720	7799721	1	0	0	1	0	1	1	1	1	0	0	0	0	0	0	0	0	0	0	0	0	0	0	0	6	6	0	0.666666666666667	0	RM_As_0760	RC_Helitron	no
HELITRONY3	Asue_scaffold10	7799720	7799721	1	0	0	1	0	1	1	1	1	0	0	0	0	0	0	0	0	0	0	0	0	0	0	0	6	6	0	0.666666666666667	0	RM_As_0612	RC_Helitron	no
HELITRONY3	Asue_scaffold10	7799720	7799721	1	0	0	1	0	1	1	1	1	0	0	0	0	0	0	0	0	0	0	0	0	0	0	0	6	6	0	0.666666666666667	0	RM_As_0597	RC_Helitron	no
HELITRONY3	Asue_scaffold10	7799720	7799721	1	0	0	1	0	1	1	1	1	0	0	0	0	0	0	0	0	0	0	0	0	0	0	0	6	6	0	0.666666666666667	0	RM_As_1071	RC_Helitron	no
HELITRONY3	Asue_scaffold10	7799720	7799721	1	0	0	1	0	1	1	1	1	0	0	0	0	0	0	0	0	0	0	0	0	0	0	0	6	6	0	0.666666666666667	0	RM_As_0993	RC_Helitron	no
HELITRONY3	Asue_scaffold10	7799720	7799721	1	0	0	1	0	1	1	1	1	0	0	0	0	0	0	0	0	0	0	0	0	0	0	0	6	6	0	0.666666666666667	0	RM_As_0681	RC_Helitron	no
HELITRONY3	Asue_scaffold10	7799720	7799721	1	0	0	1	0	1	1	1	1	0	0	0	0	0	0	0	0	0	0	0	0	0	0	0	6	6	0	0.666666666666667	0	RM_As_0626	RC_Helitron	no
rnd-5_family-3524	Asue_scaffold10	7799785	7799786	0	0	0	0	0	0	0	0	0	0	0	0	0	0	0	0	0	0	0	0	1	0	0	0	1	0	1	0	0.0666666666666667	RM_As_0809	DNA_MuDR	no
rnd-5_family-3277	Asue_scaffold10	7801652	7801653	0	0	0	0	0	0	0	0	0	1	1	1	1	1	1	1	1	1	1	1	1	1	1	1	15	0	15	0	1	RM_As_0775	DNA_Pogo	no
rnd-5_family-2858	Asue_scaffold10	7801722	7801723	1	0	0	0	1	0	0	1	1	0	0	0	0	0	0	0	0	0	0	0	0	0	0	0	4	4	0	0.444444444444444	0	RM_As_0638	DNA_MuDR	no
rnd-4_family-1856	Asue_scaffold10	7801906	7801907	1	0	0	1	1	0	1	1	1	0	0	0	0	0	0	0	0	0	0	0	0	0	0	0	6	6	0	0.666666666666667	0	RM_As_0562	Unknown	no
rnd-1_family-458	Asue_scaffold10	7801965	7801966	1	0	0	1	1	1	0	1	1	0	0	0	0	0	0	0	0	0	0	0	0	0	0	0	6	6	0	0.666666666666667	0	RM_As_0456	Unknown	no
rnd-4_family-560	Asue_scaffold10	7802093	7802094	1	1	0	0	1	0	0	0	1	0	0	0	0	0	0	0	0	0	0	0	0	0	0	0	4	4	0	0.444444444444444	0	RM_As_0559	RC_Helitron	no
rnd-5_family-6275	Asue_scaffold10	7802256	7802257	0	1	0	0	1	0	0	0	1	0	0	0	0	0	0	0	0	0	0	0	0	0	0	0	3	3	0	0.333333333333333	0	RM_As_0800	RC_Helitron	no
rnd-1_family-306	Asue_scaffold10	7802633	7802634	1	0	0	1	1	1	1	1	1	0	0	0	0	0	0	0	0	0	0	0	0	0	0	0	7	7	0	0.777777777777778	0	RM_As_0304	SINE	no
rnd-1_family-174	Asue_scaffold10	7803741	7803742	1	0	0	1	0	1	0	1	1	0	0	0	0	0	0	0	0	0	0	0	0	0	0	0	5	5	0	0.555555555555556	0	RM_As_0169	LINE	no
ATREP11	Asue_scaffold10	7804529	7804530	0	0	0	0	0	1	0	0	1	0	0	0	0	0	0	0	0	0	0	0	0	0	0	0	2	2	0	0.222222222222222	0	RM_As_0038	RC_Helitron	no
ATREP11	Asue_scaffold10	7804529	7804530	0	0	0	0	0	1	0	0	1	0	0	0	0	0	0	0	0	0	0	0	0	0	0	0	2	2	0	0.222222222222222	0	RM_As_0913	RC_Helitron	no
rnd-1_family-253	Asue_scaffold10	7804659	7804660	0	0	0	0	0	0	0	0	0	0	1	1	0	1	0	0	0	0	0	0	0	1	1	0	5	0	5	0	0.333333333333333	RM_As_0252	Unknown	no
rnd-1_family-281	Asue_scaffold10	7804741	7804742	0	1	0	0	0	0	0	0	1	0	0	0	0	0	0	0	0	0	0	0	0	0	0	0	2	2	0	0.222222222222222	0	RM_As_0281	Unknown	no
rnd-4_family-107	Asue_scaffold10	7806589	7806590	0	0	1	0	0	0	0	0	0	0	1	0	0	0	1	0	0	0	1	0	0	0	1	0	5	1	4	0.111111111111111	0.266666666666667	RM_As_0535	DNA_Pogo	no
rnd-1_family-33	Asue_scaffold10	7806712	7806713	0	0	1	1	0	1	1	0	0	1	1	1	1	1	1	1	1	1	1	1	1	1	1	1	19	4	15	0.444444444444444	1	RM_As_0075	Unknown	no
rnd-6_family-452	Asue_scaffold10	7807334	7807335	0	0	0	0	0	0	0	0	0	0	0	0	0	1	1	0	1	0	0	0	0	1	0	0	4	0	4	0	0.266666666666667	RM_As_0918	LTR_Gypsy	no
rnd-6_family-2044	Asue_scaffold10	7809106	7809107	0	0	0	0	0	0	0	0	0	1	1	1	1	1	1	1	1	1	1	1	1	1	1	1	15	0	15	0	1	RM_As_0948	LTR_Copia	no
rnd-6_family-2059	Asue_scaffold10	7816229	7816230	0	0	0	0	0	0	0	0	0	1	1	1	1	1	1	1	1	1	1	1	1	1	1	1	15	0	15	0	1	RM_As_0905	DNA_hAT	no
rnd-1_family-134	Asue_scaffold10	7817036	7817037	1	1	1	1	1	1	1	1	1	0	1	1	0	1	1	0	1	0	1	0	1	1	1	1	19	9	10	1	0.666666666666667	RM_As_0126	DNA_hAT-Ac	no
rnd-6_family-5598	Asue_scaffold10	7818169	7818170	0	1	1	0	0	0	0	0	0	0	0	0	0	0	0	0	0	0	0	0	0	0	0	0	2	2	0	0.222222222222222	0	RM_As_0864	LTR_Copia	no
rnd-1_family-448	Asue_scaffold10	7819241	7819242	0	1	0	0	0	0	0	0	0	0	0	0	0	0	0	0	0	0	0	0	0	0	0	0	1	1	0	0.111111111111111	0	RM_As_0445	SINE	no
rnd-5_family-8828	Asue_scaffold10	7819374	7819375	0	1	0	0	0	0	0	0	0	0	0	0	0	0	0	0	0	0	0	0	0	0	0	0	1	1	0	0.111111111111111	0	RM_As_0787	Unknown	no
rnd-6_family-5925	Asue_scaffold10	7820210	7820211	0	0	0	0	0	0	0	0	0	0	0	0	0	0	0	0	0	0	0	0	1	0	0	0	1	0	1	0	0.0666666666666667	RM_As_0860	RC_Helitron	no
rnd-1_family-259	Asue_scaffold10	7821644	7821645	0	0	0	0	1	0	0	0	0	0	0	0	0	0	0	0	0	0	0	0	0	0	0	0	1	1	0	0.111111111111111	0	RM_As_0258	DNA_hAT	no
rnd-5_family-4149	Asue_scaffold10	7821714	7821715	0	0	0	0	0	0	1	0	1	0	0	0	0	0	0	0	0	0	0	0	0	0	0	0	2	2	0	0.222222222222222	0	RM_As_0617	LTR_Copia	no
rnd-4_family-1119	Asue_scaffold10	7822397	7822398	0	0	1	1	0	1	0	1	1	0	0	0	0	0	0	0	0	0	0	0	0	0	0	0	5	5	0	0.555555555555556	0	RM_As_0588	SINE	no
rnd-1_family-264	Asue_scaffold10	7823699	7823700	1	1	1	1	1	1	1	1	1	1	1	1	1	1	1	1	1	1	1	1	1	1	1	1	24	9	15	1	1	RM_As_0262	LINE	no
rnd-5_family-2569	Asue_scaffold10	7825078	7825079	0	0	0	0	0	0	0	0	0	1	1	1	1	1	1	1	1	1	1	0	0	1	1	0	12	0	12	0	0.8	RM_As_0682	LTR_Gypsy	no
rnd-5_family-48	Asue_scaffold10	7825199	7825200	0	1	0	0	0	0	1	1	1	0	0	0	0	0	0	0	0	0	0	0	0	0	0	0	4	4	0	0.444444444444444	0	RM_As_0851	Unknown	no
rnd-6_family-452	Asue_scaffold10	7825298	7825299	0	0	0	0	0	0	0	0	0	0	1	0	0	0	0	0	0	1	1	0	0	1	1	1	6	0	6	0	0.4	RM_As_0918	LTR_Gypsy	no
rnd-1_family-7	Asue_scaffold10	7827047	7827048	0	0	1	1	0	1	0	1	1	0	0	0	0	0	0	0	0	0	0	0	0	0	0	0	5	5	0	0.555555555555556	0	RM_As_0013	DNA_MuDR	no
rnd-4_family-18	Asue_scaffold10	7832875	7832876	0	0	1	1	0	0	1	0	0	0	0	0	0	0	0	0	0	0	0	0	0	0	0	0	3	3	0	0.333333333333333	0	RM_As_0541	RC_Helitron	no
rnd-4_family-554	Asue_scaffold10	7833569	7833570	0	0	0	0	0	0	0	0	0	0	0	0	0	0	0	0	0	0	0	0	0	0	0	1	1	0	1	0	0.0666666666666667	RM_As_0578	SINE	no
rnd-4_family-96	Asue_scaffold10	7845253	7845254	0	1	0	0	0	1	0	0	0	0	0	0	0	0	0	0	0	0	0	0	0	0	0	0	2	2	0	0.222222222222222	0	RM_As_0537	RC_Helitron	no
rnd-5_family-4449	Asue_scaffold10	7845453	7845454	0	1	0	1	1	1	1	1	0	0	0	0	0	0	0	0	0	0	0	0	0	0	0	0	6	6	0	0.666666666666667	0	RM_As_0608	RC_Helitron	no
rnd-5_family-3277	Asue_scaffold10	7846003	7846004	0	1	0	1	1	1	1	1	0	0	0	0	0	0	0	0	0	0	0	0	0	0	0	0	6	6	0	0.666666666666667	0	RM_As_0775	DNA_Pogo	no
rnd-4_family-2653	Asue_scaffold10	7846178	7846179	1	0	0	1	1	1	1	1	1	0	0	0	0	0	0	0	0	0	0	0	0	0	0	0	7	7	0	0.777777777777778	0	RM_As_0587	LTR_Copia	no
rnd-4_family-668	Asue_scaffold10	7847631	7847632	0	1	0	1	1	1	1	1	0	0	0	0	0	0	0	0	0	0	0	0	0	0	0	0	6	6	0	0.666666666666667	0	RM_As_0536	Unknown	no
rnd-4_family-136	Asue_scaffold10	7847685	7847686	0	1	1	0	0	0	0	0	0	0	0	0	0	0	0	0	0	0	0	0	0	0	0	0	2	2	0	0.222222222222222	0	RM_As_0534	DNA_Harbinger	no
rnd-1_family-32	Asue_scaffold10	7847747	7847748	0	1	0	0	0	1	1	1	0	0	0	0	0	0	0	0	0	0	0	0	0	0	0	0	4	4	0	0.444444444444444	0	RM_As_0022	RC_Helitron	no
rnd-4_family-435	Asue_scaffold10	7847773	7847774	0	1	0	0	0	0	0	0	0	0	0	0	0	0	0	0	0	0	0	0	0	0	0	0	1	1	0	0.111111111111111	0	RM_As_0568	RC_Helitron	no
rnd-1_family-316	Asue_scaffold10	7851963	7851964	1	0	0	1	0	0	1	1	0	0	0	0	0	0	0	0	0	0	0	0	0	0	0	0	4	4	0	0.444444444444444	0	RM_As_0315	DNA_MuDR	no
rnd-1_family-328	Asue_scaffold10	7852047	7852048	1	0	1	1	1	1	1	0	1	0	0	0	0	0	0	0	0	0	0	0	0	0	0	0	7	7	0	0.777777777777778	0	RM_As_0327	DNA_MuDR	no
rnd-5_family-66_gi_391224302_emb_FO203478	Asue_scaffold10	7854599	7854600	0	0	0	0	0	1	0	0	0	0	0	0	0	0	0	0	0	0	0	0	0	0	0	0	1	1	0	0.111111111111111	0	RM_As_0736	Unknown	no
rnd-6_family-1883	Asue_scaffold10	7869219	7869220	1	1	1	1	1	1	1	1	1	1	0	1	0	1	0	1	0	0	0	1	0	0	0	0	14	9	5	1	0.333333333333333	RM_As_1072	Unknown	no
rnd-1_family-226	Asue_scaffold10	7869246	7869247	0	0	0	0	0	0	0	0	1	0	0	0	0	0	0	0	0	0	0	0	0	0	0	0	1	1	0	0.111111111111111	0	RM_As_0224	RC_Helitron	no
rnd-6_family-4564	Asue_scaffold10	7878583	7878584	0	0	0	0	1	0	0	0	0	0	0	0	0	0	0	0	0	0	0	0	0	0	0	0	1	1	0	0.111111111111111	0	RM_As_0902	Unknown	no
rnd-6_family-5598	Asue_scaffold10	7893841	7893842	1	0	1	1	1	1	1	1	1	0	0	0	0	0	0	0	0	0	0	0	0	0	0	0	8	8	0	0.888888888888889	0	RM_As_0864	LTR_Copia	no
rnd-4_family-107	Asue_scaffold10	7894369	7894370	0	0	0	1	0	1	1	0	0	0	0	0	0	0	0	0	0	0	0	0	0	0	0	0	3	3	0	0.333333333333333	0	RM_As_0535	DNA_Pogo	no
rnd-5_family-10055	Asue_scaffold10	7894521	7894522	1	1	1	1	1	1	1	1	1	0	0	0	0	0	0	0	0	0	0	0	0	0	0	0	9	9	0	1	0	RM_As_0843	RC_Helitron	no
rnd-4_family-435	Asue_scaffold10	7894627	7894628	1	0	1	0	0	1	0	0	0	0	0	0	0	0	0	0	0	0	0	0	0	0	0	0	3	3	0	0.333333333333333	0	RM_As_0568	RC_Helitron	no
rnd-4_family-668	Asue_scaffold10	7894762	7894763	1	0	1	1	1	1	1	1	1	0	0	0	0	0	0	0	0	0	0	0	0	0	0	0	8	8	0	0.888888888888889	0	RM_As_0536	Unknown	no
rnd-6_family-31488_gi_656991394_gb_KJ772374	Asue_scaffold10	7895421	7895422	1	1	1	1	1	1	1	1	1	0	0	0	0	0	0	0	0	0	0	0	0	0	0	0	9	9	0	1	0	RM_As_1171	Unknown	no
rnd-4_family-806	Asue_scaffold10	7895926	7895927	1	0	0	0	0	0	0	0	0	0	0	0	0	0	0	0	0	0	0	0	0	0	0	0	1	1	0	0.111111111111111	0	RM_As_0542	RC_Helitron	no
rnd-4_family-560	Asue_scaffold10	7895927	7895928	1	0	0	0	0	0	0	0	0	0	0	0	0	0	0	0	0	0	0	0	0	0	0	0	1	1	0	0.111111111111111	0	RM_As_0559	RC_Helitron	no
rnd-1_family-210	Asue_scaffold10	7896192	7896193	1	1	1	1	1	1	1	1	1	0	0	0	0	0	0	0	0	0	0	0	0	0	0	0	9	9	0	1	0	RM_As_0208	DNA_hAT	no
rnd-1_family-205	Asue_scaffold10	7897277	7897278	1	1	0	1	1	1	1	1	0	0	0	0	0	0	0	0	0	0	0	0	0	0	0	0	7	7	0	0.777777777777778	0	RM_As_0203	SINE	no
rnd-1_family-227	Asue_scaffold10	7897558	7897559	1	1	0	1	1	1	1	1	0	0	0	0	0	0	0	0	0	0	0	0	0	0	0	0	7	7	0	0.777777777777778	0	RM_As_0225	SINE	no
rnd-1_family-281	Asue_scaffold10	7898410	7898411	0	0	0	1	1	1	1	0	0	0	0	0	0	0	0	0	0	0	0	0	0	0	0	0	4	4	0	0.444444444444444	0	RM_As_0281	Unknown	no
rnd-1_family-448	Asue_scaffold10	7900384	7900385	0	1	0	0	0	0	0	0	0	0	0	0	0	0	0	0	0	0	0	0	0	0	0	0	1	1	0	0.111111111111111	0	RM_As_0445	SINE	no
rnd-1_family-124	Asue_scaffold10	7901528	7901529	0	0	0	0	1	0	0	0	0	1	0	1	0	0	0	0	1	0	1	1	0	0	0	0	6	1	5	0.111111111111111	0.333333333333333	RM_As_0119	Satellite	no
rnd-1_family-216	Asue_scaffold10	7901698	7901699	1	1	1	1	1	1	1	1	1	1	1	1	1	1	1	1	1	1	1	1	1	1	1	1	24	9	15	1	1	RM_As_0213	DNA_MuDR	no
rnd-1_family-281	Asue_scaffold10	7902105	7902106	0	0	0	0	0	1	0	0	0	0	0	0	0	0	0	0	0	0	0	0	0	0	0	0	1	1	0	0.111111111111111	0	RM_As_0281	Unknown	no
rnd-1_family-255	Asue_scaffold10	7902169	7902170	0	1	0	0	0	1	1	1	1	0	0	0	0	0	0	0	0	0	0	0	0	0	0	0	5	5	0	0.555555555555556	0	RM_As_0254	Composite	no
rnd-1_family-40	Asue_scaffold10	7907693	7907694	0	1	0	0	0	0	0	0	0	0	0	0	0	0	0	0	0	0	0	0	0	0	0	0	1	1	0	0.111111111111111	0	RM_As_0040	RC_Helitron	no
rnd-1_family-57	Asue_scaffold10	7908027	7908028	0	1	0	0	0	0	0	0	0	0	0	0	0	0	0	0	0	0	0	0	0	0	0	0	1	1	0	0.111111111111111	0	RM_As_0037	LINE	no
rnd-5_family-3277	Asue_scaffold10	7908321	7908322	1	0	1	1	1	1	1	1	1	1	1	1	1	1	1	1	1	0	1	0	1	1	1	1	21	8	13	0.888888888888889	0.866666666666667	RM_As_0775	DNA_Pogo	no
rnd-1_family-216	Asue_scaffold10	7909499	7909500	0	0	0	0	0	0	0	0	1	0	0	0	0	0	0	0	0	0	0	0	0	0	0	0	1	1	0	0.111111111111111	0	RM_As_0213	DNA_MuDR	no
rnd-1_family-402	Asue_scaffold10	7910345	7910346	1	0	0	0	0	0	1	1	0	0	0	0	0	0	0	0	0	0	0	0	0	0	0	0	3	3	0	0.333333333333333	0	RM_As_0398	Unknown	no
rnd-1_family-57	Asue_scaffold10	7910523	7910524	1	0	0	0	0	1	0	0	0	0	0	0	0	0	0	0	0	0	0	0	0	0	0	0	2	2	0	0.222222222222222	0	RM_As_0037	LINE	no
rnd-5_family-701	Asue_scaffold10	7910939	7910940	0	0	0	0	0	0	0	0	0	1	1	0	1	1	1	1	1	1	0	1	1	1	1	1	13	0	13	0	0.866666666666667	RM_As_0794	DNA_Mariner	no
rnd-1_family-33	Asue_scaffold10	7910968	7910969	0	0	0	0	1	0	0	0	0	0	0	0	0	0	0	0	0	0	0	0	0	0	0	0	1	1	0	0.111111111111111	0	RM_As_0075	Unknown	no
rnd-4_family-2338	Asue_scaffold10	7911101	7911102	0	0	0	0	0	0	0	0	0	1	1	1	1	1	1	1	1	1	1	1	1	1	1	1	15	0	15	0	1	RM_As_0583	DNA_Mariner	no
ATREP11_gi_656991394_gb_KJ772374	Asue_scaffold10	7911176	7911177	0	0	0	0	1	0	0	0	0	0	0	0	0	0	0	0	0	0	0	0	0	0	0	0	1	1	0	0.111111111111111	0	RM_As_0045	RC_Helitron	no
rnd-1_family-58	Asue_scaffold10	7911203	7911204	0	0	0	0	1	0	0	0	0	0	0	0	0	0	0	0	0	0	0	0	0	0	0	0	1	1	0	0.111111111111111	0	RM_As_0031	Unknown	no
rnd-1_family-38	Asue_scaffold10	7911761	7911762	1	1	0	1	1	0	1	0	0	0	0	0	0	0	0	0	0	0	0	0	0	0	0	0	5	5	0	0.555555555555556	0	RM_As_0056	DNA_hAT-Ac	no
rnd-1_family-210	Asue_scaffold10	7915125	7915126	0	0	0	1	0	1	0	1	1	0	0	0	0	0	0	0	0	0	0	0	0	0	0	0	4	4	0	0.444444444444444	0	RM_As_0208	DNA_hAT	no
HELITRONY3_gi_312162740_gb_HQ379629	Asue_scaffold10	7915305	7915306	0	0	0	1	0	1	0	1	1	0	0	0	0	0	0	0	0	0	0	0	0	0	0	0	4	4	0	0.444444444444444	0	RM_As_0157	RC_Helitron	no
HELITRONY3_gi_312162740_gb_HQ379629	Asue_scaffold10	7915305	7915306	0	0	0	1	0	1	0	1	1	0	0	0	0	0	0	0	0	0	0	0	0	0	0	0	4	4	0	0.444444444444444	0	RM_As_0209	RC_Helitron	no
rnd-1_family-32	Asue_scaffold10	7915491	7915492	0	0	0	0	0	0	1	1	1	0	0	0	0	0	0	0	0	0	0	0	0	0	0	0	3	3	0	0.333333333333333	0	RM_As_0022	RC_Helitron	no
HELITRONY1E	Asue_scaffold10	7915539	7915540	0	1	0	0	0	0	0	0	1	0	0	0	0	0	0	0	0	0	0	0	0	0	0	0	2	2	0	0.222222222222222	0	RM_As_0928	RC_Helitron	no
HELITRONY1E	Asue_scaffold10	7915539	7915540	0	1	0	0	0	0	0	0	1	0	0	0	0	0	0	0	0	0	0	0	0	0	0	0	2	2	0	0.222222222222222	0	RM_As_0979	RC_Helitron	no
rnd-6_family-11933	Asue_scaffold10	7921176	7921177	0	0	1	0	0	0	0	0	0	0	0	0	0	0	0	0	0	0	0	0	0	0	0	0	1	1	0	0.111111111111111	0	RM_As_0922	Satellite	no
rnd-5_family-1875	Asue_scaffold10	7921475	7921476	1	0	1	1	1	1	1	1	1	1	1	1	1	1	1	1	1	1	1	1	1	1	1	1	23	8	15	0.888888888888889	1	RM_As_0798	LTR_Copia	no
rnd-1_family-227	Asue_scaffold10	7930599	7930600	0	0	0	0	1	0	1	0	0	0	0	0	0	0	0	0	0	0	0	0	0	0	0	0	2	2	0	0.222222222222222	0	RM_As_0225	SINE	no
rnd-5_family-8828	Asue_scaffold10	7930624	7930625	1	0	0	1	1	1	1	1	0	0	0	0	0	0	0	0	0	0	0	0	0	0	0	0	6	6	0	0.666666666666667	0	RM_As_0787	Unknown	no
rnd-5_family-12567	Asue_scaffold10	7930861	7930862	1	1	1	1	1	1	1	1	1	1	1	1	1	1	1	1	1	1	1	1	1	1	1	1	24	9	15	1	1	RM_As_0640	LINE	no
rnd-4_family-18	Asue_scaffold10	7933677	7933678	0	0	0	0	0	0	0	0	1	0	0	0	0	0	0	0	0	0	0	0	0	0	0	0	1	1	0	0.111111111111111	0	RM_As_0541	RC_Helitron	no
rnd-1_family-216	Asue_scaffold10	7933693	7933694	1	1	1	1	1	1	1	1	1	0	0	0	0	0	0	0	0	0	0	0	0	0	0	0	9	9	0	1	0	RM_As_0213	DNA_MuDR	no
rnd-4_family-560	Asue_scaffold10	7933878	7933879	0	1	0	0	0	1	0	0	1	0	0	0	0	0	0	0	0	0	0	0	0	0	0	0	3	3	0	0.333333333333333	0	RM_As_0559	RC_Helitron	no
rnd-4_family-806	Asue_scaffold10	7933908	7933909	0	1	0	1	0	1	0	1	1	0	0	0	0	0	0	0	0	0	0	0	0	0	0	0	5	5	0	0.555555555555556	0	RM_As_0542	RC_Helitron	no
rnd-1_family-10	Asue_scaffold10	7934142	7934143	0	0	0	0	0	0	0	0	1	0	0	0	0	0	0	0	0	0	0	0	0	0	0	0	1	1	0	0.111111111111111	0	RM_As_0089	LTR_Gypsy	no
rnd-4_family-2338	Asue_scaffold10	7934196	7934197	0	0	0	0	1	0	0	0	0	0	0	0	0	0	0	0	0	0	0	0	0	0	0	0	1	1	0	0.111111111111111	0	RM_As_0583	DNA_Mariner	no
rnd-1_family-255	Asue_scaffold10	7934585	7934586	0	0	1	0	0	0	0	0	0	0	0	0	0	0	0	0	0	0	0	0	0	0	0	0	1	1	0	0.111111111111111	0	RM_As_0254	Composite	no
ATREP15	Asue_scaffold10	7935385	7935386	0	0	0	1	1	0	0	1	0	0	0	0	0	0	0	0	0	0	0	0	0	0	0	0	3	3	0	0.333333333333333	0	RM_As_1152	RC_Helitron	no
ATREP15	Asue_scaffold10	7935385	7935386	0	0	0	1	1	0	0	1	0	0	0	0	0	0	0	0	0	0	0	0	0	0	0	0	3	3	0	0.333333333333333	0	RM_As_0717	RC_Helitron	no
ATREP15	Asue_scaffold10	7935385	7935386	0	0	0	1	1	0	0	1	0	0	0	0	0	0	0	0	0	0	0	0	0	0	0	0	3	3	0	0.333333333333333	0	RM_As_0896	RC_Helitron	no
ATREP15	Asue_scaffold10	7935385	7935386	0	0	0	1	1	0	0	1	0	0	0	0	0	0	0	0	0	0	0	0	0	0	0	0	3	3	0	0.333333333333333	0	RM_As_0733	RC_Helitron	no
ATREP15	Asue_scaffold10	7935385	7935386	0	0	0	1	1	0	0	1	0	0	0	0	0	0	0	0	0	0	0	0	0	0	0	0	3	3	0	0.333333333333333	0	RM_As_1218	RC_Helitron	no
HELITRONY1D	Asue_scaffold10	7938865	7938866	0	0	0	0	0	0	0	0	0	0	0	0	0	0	0	0	0	0	0	0	1	0	0	0	1	0	1	0	0.0666666666666667	RM_As_1179	RC_Helitron	no
HELITRONY1D	Asue_scaffold10	7938865	7938866	0	0	0	0	0	0	0	0	0	0	0	0	0	0	0	0	0	0	0	0	1	0	0	0	1	0	1	0	0.0666666666666667	RM_As_0295	RC_Helitron	no
rnd-1_family-187	Asue_scaffold10	7939611	7939612	0	0	0	1	0	0	0	0	0	0	0	0	0	0	0	0	0	0	0	0	0	0	0	0	1	1	0	0.111111111111111	0	RM_As_0181	DNA_MuDR	no
rnd-1_family-205	Asue_scaffold10	7940815	7940816	1	0	1	1	1	1	1	1	1	1	1	1	1	1	1	1	1	1	1	1	1	1	1	1	23	8	15	0.888888888888889	1	RM_As_0203	SINE	no
rnd-1_family-227	Asue_scaffold10	7940952	7940953	1	0	1	1	1	1	1	1	1	1	1	1	1	1	1	1	1	1	1	1	1	1	1	1	23	8	15	0.888888888888889	1	RM_As_0225	SINE	no
rnd-4_family-682	Asue_scaffold10	7942139	7942140	1	0	1	1	1	1	1	1	1	1	1	1	1	1	1	1	1	1	1	1	1	1	1	1	23	8	15	0.888888888888889	1	RM_As_0570	RC_Helitron	no
rnd-1_family-24	Asue_scaffold10	7942398	7942399	0	1	0	1	0	0	1	0	0	0	0	0	0	0	0	0	0	0	0	0	0	0	0	0	3	3	0	0.333333333333333	0	RM_As_0010	RC_Helitron	no
rnd-1_family-41	Asue_scaffold10	7942719	7942720	1	0	1	1	1	1	1	1	1	1	1	1	1	1	1	1	1	1	1	0	1	1	1	1	22	8	14	0.888888888888889	0.933333333333333	RM_As_0020	DNA_MuDR	no
rnd-5_family-4449	Asue_scaffold10	7943404	7943405	1	0	1	1	1	1	1	1	1	1	1	1	1	1	1	1	1	1	1	1	1	1	1	1	23	8	15	0.888888888888889	1	RM_As_0608	RC_Helitron	no
rnd-1_family-187	Asue_scaffold10	7943968	7943969	0	0	0	1	1	1	1	0	0	0	0	0	0	0	0	0	0	0	0	0	0	0	0	0	4	4	0	0.444444444444444	0	RM_As_0181	DNA_MuDR	no
rnd-1_family-221	Asue_scaffold10	7944053	7944054	0	0	0	1	0	0	1	0	0	0	0	0	0	0	0	0	0	0	0	0	0	0	0	0	2	2	0	0.222222222222222	0	RM_As_0218	DNA_MuDR	no
BRODYAGA1_gi_656991467_gb_KJ772401	Asue_scaffold10	7944329	7944330	0	0	0	1	0	1	0	1	1	0	0	0	0	0	0	0	0	0	0	0	0	0	0	0	4	4	0	0.444444444444444	0	RM_As_0277	DNA_MuDR	no
BRODYAGA1_gi_656991467_gb_KJ772401	Asue_scaffold10	7944329	7944330	0	0	0	1	0	1	0	1	1	0	0	0	0	0	0	0	0	0	0	0	0	0	0	0	4	4	0	0.444444444444444	0	RM_As_0150	DNA_MuDR	no
rnd-6_family-24237	Asue_scaffold10	7944635	7944636	0	0	0	0	0	0	0	0	0	1	1	1	1	1	1	1	1	1	1	1	1	1	1	1	15	0	15	0	1	RM_As_0998	LTR_Copia	no
rnd-6_family-24237	Asue_scaffold10	7951474	7951475	0	0	0	0	0	0	0	0	0	1	1	1	1	1	1	1	1	1	1	1	1	1	1	1	15	0	15	0	1	RM_As_0998	LTR_Copia	no
rnd-5_family-3286	Asue_scaffold10	7951852	7951853	0	0	0	0	0	0	0	0	0	0	0	0	0	0	0	0	0	0	0	0	1	0	0	0	1	0	1	0	0.0666666666666667	RM_As_0591	Satellite	no
rnd-5_family-1864	Asue_scaffold10	7952461	7952462	0	0	0	0	1	0	0	0	0	0	0	0	0	0	0	0	0	0	0	0	0	0	0	0	1	1	0	0.111111111111111	0	RM_As_0781	RC_Helitron	no
ATREP10D	Asue_scaffold10	7955590	7955591	0	1	0	0	0	1	0	0	1	0	0	0	0	0	0	0	0	0	0	0	0	0	0	0	3	3	0	0.333333333333333	0	RM_As_0919	RC_Helitron	no
ATREP10D	Asue_scaffold10	7955590	7955591	0	1	0	0	0	1	0	0	1	0	0	0	0	0	0	0	0	0	0	0	0	0	0	0	3	3	0	0.333333333333333	0	RM_As_0728	RC_Helitron	no
ATREP10D	Asue_scaffold10	7955590	7955591	0	1	0	0	0	1	0	0	1	0	0	0	0	0	0	0	0	0	0	0	0	0	0	0	3	3	0	0.333333333333333	0	RM_As_0891	RC_Helitron	no
ATREP10D	Asue_scaffold10	7955590	7955591	0	1	0	0	0	1	0	0	1	0	0	0	0	0	0	0	0	0	0	0	0	0	0	0	3	3	0	0.333333333333333	0	RM_As_0606	RC_Helitron	no
ATREP10D	Asue_scaffold10	7955590	7955591	0	1	0	0	0	1	0	0	1	0	0	0	0	0	0	0	0	0	0	0	0	0	0	0	3	3	0	0.333333333333333	0	RM_As_0417	RC_Helitron	no
ATREP10D	Asue_scaffold10	7955590	7955591	0	1	0	0	0	1	0	0	1	0	0	0	0	0	0	0	0	0	0	0	0	0	0	0	3	3	0	0.333333333333333	0	RM_As_1164	RC_Helitron	no
ATREP10D	Asue_scaffold10	7955590	7955591	0	1	0	0	0	1	0	0	1	0	0	0	0	0	0	0	0	0	0	0	0	0	0	0	3	3	0	0.333333333333333	0	RM_As_0452	RC_Helitron	no
ATREP10D	Asue_scaffold10	7955590	7955591	0	1	0	0	0	1	0	0	1	0	0	0	0	0	0	0	0	0	0	0	0	0	0	0	3	3	0	0.333333333333333	0	RM_As_0691	RC_Helitron	no
ATREP10D	Asue_scaffold10	7955590	7955591	0	1	0	0	0	1	0	0	1	0	0	0	0	0	0	0	0	0	0	0	0	0	0	0	3	3	0	0.333333333333333	0	RM_As_1162	RC_Helitron	no
ATREP10D	Asue_scaffold10	7955590	7955591	0	1	0	0	0	1	0	0	1	0	0	0	0	0	0	0	0	0	0	0	0	0	0	0	3	3	0	0.333333333333333	0	RM_As_0368	RC_Helitron	no
ATREP10D	Asue_scaffold10	7955590	7955591	0	1	0	0	0	1	0	0	1	0	0	0	0	0	0	0	0	0	0	0	0	0	0	0	3	3	0	0.333333333333333	0	RM_As_1050	RC_Helitron	no
ATREP10D	Asue_scaffold10	7955590	7955591	0	1	0	0	0	1	0	0	1	0	0	0	0	0	0	0	0	0	0	0	0	0	0	0	3	3	0	0.333333333333333	0	RM_As_0808	RC_Helitron	no
rnd-1_family-306	Asue_scaffold10	7960474	7960475	1	0	0	0	0	0	0	0	0	0	0	0	0	0	0	0	0	0	0	0	0	0	0	0	1	1	0	0.111111111111111	0	RM_As_0304	SINE	no
rnd-1_family-37	Asue_scaffold10	7960874	7960875	1	0	0	1	0	1	0	1	1	0	0	0	0	0	0	0	0	0	0	0	0	0	0	0	5	5	0	0.555555555555556	0	RM_As_0043	LTR	no
rnd-5_family-8626	Asue_scaffold10	7961059	7961060	0	0	0	0	1	0	0	0	0	0	0	0	0	0	0	0	0	0	0	0	0	0	0	0	1	1	0	0.111111111111111	0	RM_As_0773	RC_Helitron	no
rnd-4_family-107	Asue_scaffold10	7961264	7961265	1	0	0	1	0	1	0	1	1	0	0	0	0	0	0	0	0	0	0	0	0	0	0	0	5	5	0	0.555555555555556	0	RM_As_0535	DNA_Pogo	no
rnd-1_family-32	Asue_scaffold10	7961957	7961958	1	0	0	0	0	0	1	0	0	0	0	0	0	0	0	0	0	0	0	0	0	0	0	0	2	2	0	0.222222222222222	0	RM_As_0022	RC_Helitron	no
rnd-4_family-668	Asue_scaffold10	7962097	7962098	1	0	0	1	0	0	1	1	0	0	0	0	0	0	0	0	0	0	0	0	0	0	0	0	4	4	0	0.444444444444444	0	RM_As_0536	Unknown	no
ATREP3	Asue_scaffold10	7963423	7963424	1	1	1	1	1	1	1	1	1	0	0	0	0	0	0	0	0	0	0	0	0	0	0	0	9	9	0	1	0	RM_As_1209	RC_Helitron	no
ATREP3	Asue_scaffold10	7963423	7963424	1	1	1	1	1	1	1	1	1	0	0	0	0	0	0	0	0	0	0	0	0	0	0	0	9	9	0	1	0	RM_As_0968	RC_Helitron	no
ATREP3	Asue_scaffold10	7963423	7963424	1	1	1	1	1	1	1	1	1	0	0	0	0	0	0	0	0	0	0	0	0	0	0	0	9	9	0	1	0	RM_As_0627	RC_Helitron	no
ATREP3	Asue_scaffold10	7963423	7963424	1	1	1	1	1	1	1	1	1	0	0	0	0	0	0	0	0	0	0	0	0	0	0	0	9	9	0	1	0	RM_As_1110	RC_Helitron	no
ATREP3	Asue_scaffold10	7963423	7963424	1	1	1	1	1	1	1	1	1	0	0	0	0	0	0	0	0	0	0	0	0	0	0	0	9	9	0	1	0	RM_As_0992	RC_Helitron	no
rnd-5_family-2386	Asue_scaffold10	7964454	7964455	0	0	0	0	0	1	0	0	0	0	0	0	0	0	0	0	0	0	0	0	0	0	0	0	1	1	0	0.111111111111111	0	RM_As_0803	Unknown	no
rnd-1_family-214	Asue_scaffold10	7964855	7964856	1	0	0	0	0	0	0	0	0	0	0	0	0	0	0	0	0	0	0	0	0	0	0	0	1	1	0	0.111111111111111	0	RM_As_0230	LTR_Copia	no
rnd-1_family-7	Asue_scaffold10	7964942	7964943	0	0	0	0	0	1	0	0	1	0	0	0	0	0	0	0	0	0	0	0	0	0	0	0	2	2	0	0.222222222222222	0	RM_As_0013	DNA_MuDR	no
rnd-5_family-1613	Asue_scaffold10	7965970	7965971	0	0	1	0	0	0	0	0	0	0	0	0	0	0	0	0	0	0	0	0	0	0	0	0	1	1	0	0.111111111111111	0	RM_As_0598	Unknown	no
rnd-1_family-47	Asue_scaffold10	7966293	7966294	1	0	0	1	1	0	1	1	0	0	0	0	0	0	0	0	0	0	0	0	0	0	0	0	5	5	0	0.555555555555556	0	RM_As_0042	LTR_Gypsy	no
rnd-5_family-5296	Asue_scaffold10	7966450	7966451	0	0	0	0	0	1	0	0	0	0	0	0	0	0	0	0	0	0	0	0	0	0	0	0	1	1	0	0.111111111111111	0	RM_As_0726	RC_Helitron	no
rnd-5_family-8626	Asue_scaffold10	7967374	7967375	0	0	1	0	0	0	0	1	0	0	0	0	0	0	0	0	0	0	0	0	0	0	0	0	2	2	0	0.222222222222222	0	RM_As_0773	RC_Helitron	no
rnd-4_family-435	Asue_scaffold10	7967543	7967544	1	0	1	0	1	0	0	1	0	0	0	0	0	1	1	0	0	0	1	0	1	0	1	1	10	4	6	0.444444444444444	0.4	RM_As_0568	RC_Helitron	no
rnd-4_family-668	Asue_scaffold10	7969074	7969075	1	0	1	1	1	1	1	1	1	1	1	1	1	1	1	1	1	1	1	1	1	1	1	1	23	8	15	0.888888888888889	1	RM_As_0536	Unknown	no
rnd-6_family-31979	Asue_scaffold10	7969214	7969215	0	0	0	1	0	0	1	0	0	0	1	1	0	1	1	0	0	1	0	0	1	1	1	0	10	2	8	0.222222222222222	0.533333333333333	RM_As_1052	Unknown	no
rnd-1_family-448	Asue_scaffold10	7980644	7980645	0	0	0	0	0	1	0	0	1	0	0	0	0	0	0	0	0	0	0	0	0	0	0	0	2	2	0	0.222222222222222	0	RM_As_0445	SINE	no
rnd-5_family-1330	Asue_scaffold10	7984230	7984231	1	1	1	1	1	1	1	1	1	1	1	1	1	1	1	1	1	1	1	1	1	1	1	1	24	9	15	1	1	RM_As_0603	Unknown	no
rnd-1_family-6	Asue_scaffold10	7984454	7984455	0	1	0	0	0	0	0	0	0	0	0	0	0	0	0	0	0	0	0	0	0	0	0	0	1	1	0	0.111111111111111	0	RM_As_0055	RC_Helitron	no
rnd-1_family-259	Asue_scaffold10	7985362	7985363	1	0	0	0	0	0	1	1	0	0	0	0	0	0	0	0	0	0	0	0	0	0	0	0	3	3	0	0.333333333333333	0	RM_As_0258	DNA_hAT	no
rnd-1_family-16	Asue_scaffold10	7985462	7985463	1	0	0	0	0	0	1	1	0	0	0	0	0	0	0	0	0	0	0	0	0	0	0	0	3	3	0	0.333333333333333	0	RM_As_0021	DNA_hAT	no
rnd-6_family-8462	Asue_scaffold10	7985720	7985721	0	0	0	0	0	0	0	0	0	0	0	0	0	0	0	0	0	0	0	0	0	0	1	0	1	0	1	0	0.0666666666666667	RM_As_0952	LINE	no
rnd-5_family-4449	Asue_scaffold10	7986234	7986235	0	1	0	0	0	1	0	0	0	0	0	0	0	0	0	0	0	0	0	0	0	0	0	0	2	2	0	0.222222222222222	0	RM_As_0608	RC_Helitron	no
rnd-1_family-41	Asue_scaffold10	7986323	7986324	0	1	0	0	0	1	0	0	0	0	0	0	0	0	0	0	0	0	0	0	0	0	0	0	2	2	0	0.222222222222222	0	RM_As_0020	DNA_MuDR	no
rnd-4_family-668	Asue_scaffold10	7986326	7986327	0	0	0	1	0	0	1	0	0	0	0	0	0	0	0	0	0	0	0	0	0	0	0	0	2	2	0	0.222222222222222	0	RM_As_0536	Unknown	no
rnd-1_family-169	Asue_scaffold10	7986427	7986428	0	0	0	0	0	0	1	1	1	0	0	0	0	0	0	0	0	0	0	0	0	0	0	0	3	3	0	0.333333333333333	0	RM_As_0165	DNA_MuDR	no
rnd-1_family-7	Asue_scaffold10	7987797	7987798	0	0	0	1	1	1	0	0	0	1	1	1	1	1	1	1	1	1	1	1	1	1	1	1	18	3	15	0.333333333333333	1	RM_As_0013	DNA_MuDR	no
rnd-1_family-226	Asue_scaffold10	7988151	7988152	0	1	1	0	1	0	0	0	1	0	0	0	0	0	0	0	0	0	0	0	0	0	0	0	4	4	0	0.444444444444444	0	RM_As_0224	RC_Helitron	no
rnd-1_family-7	Asue_scaffold10	7990740	7990741	0	0	0	0	1	0	0	0	0	1	1	1	1	1	1	1	1	1	1	1	1	1	1	1	16	1	15	0.111111111111111	1	RM_As_0013	DNA_MuDR	no
rnd-4_family-1206	Asue_scaffold10	7991674	7991675	0	1	1	1	1	1	1	1	1	0	0	0	0	0	0	0	0	0	0	0	0	0	0	0	8	8	0	0.888888888888889	0	RM_As_0547	Unknown	no
rnd-4_family-1206	Asue_scaffold10	7992297	7992298	0	0	0	0	1	1	0	0	1	0	0	0	0	0	1	0	0	0	0	0	0	0	0	0	4	3	1	0.333333333333333	0.0666666666666667	RM_As_0547	Unknown	no
rnd-5_family-7236	Asue_scaffold10	7994589	7994590	0	0	0	0	0	1	0	0	0	0	0	0	0	0	0	0	0	0	0	0	0	0	0	0	1	1	0	0.111111111111111	0	RM_As_0655	DNA_hAT-Ac	no
rnd-1_family-306	Asue_scaffold10	7995112	7995113	0	1	0	0	0	0	0	0	0	0	0	0	0	0	0	0	0	0	0	0	0	0	0	0	1	1	0	0.111111111111111	0	RM_As_0304	SINE	no
rnd-1_family-5	Asue_scaffold10	7995795	7995796	0	0	0	0	1	0	0	0	0	0	0	0	0	0	0	0	0	0	0	0	0	0	0	0	1	1	0	0.111111111111111	0	RM_As_0016	LINE	no
rnd-5_family-3286	Asue_scaffold10	7996479	7996480	0	0	0	0	0	1	0	0	0	0	0	0	0	0	0	0	0	0	0	0	1	0	0	0	2	1	1	0.111111111111111	0.0666666666666667	RM_As_0591	Satellite	no
rnd-5_family-3220	Asue_scaffold10	7999291	7999292	0	0	0	0	0	0	0	0	0	1	1	1	1	1	1	1	1	1	1	1	1	1	1	1	15	0	15	0	1	RM_As_0650	DNA_hAT-Ac	no
rnd-4_family-1473	Asue_scaffold10	8006780	8006781	0	0	0	0	0	1	0	0	0	0	0	0	0	0	0	0	0	0	0	0	1	0	0	0	2	1	1	0.111111111111111	0.0666666666666667	RM_As_0556	RC_Helitron	no
rnd-4_family-682	Asue_scaffold10	8006838	8006839	0	0	0	1	0	1	0	1	1	0	0	0	0	0	0	0	0	0	0	0	0	0	0	0	4	4	0	0.444444444444444	0	RM_As_0570	RC_Helitron	no
rnd-5_family-1393	Asue_scaffold10	8006850	8006851	1	0	0	0	0	0	0	0	0	0	0	0	0	0	0	0	0	0	0	0	0	0	0	0	1	1	0	0.111111111111111	0	RM_As_0602	Unknown	no
rnd-1_family-246	Asue_scaffold10	8006936	8006937	1	1	0	1	1	1	1	1	0	0	0	0	0	0	0	0	0	0	0	0	0	0	0	0	7	7	0	0.777777777777778	0	RM_As_0244	Unknown	no
rnd-6_family-452	Asue_scaffold10	8007720	8007721	1	0	1	1	1	1	1	1	1	0	0	0	0	0	0	0	0	0	0	0	0	0	0	0	8	8	0	0.888888888888889	0	RM_As_0918	LTR_Gypsy	no
rnd-5_family-2569	Asue_scaffold10	8007732	8007733	1	0	1	0	1	0	0	0	1	0	0	0	0	0	0	0	0	0	0	0	0	0	0	0	4	4	0	0.444444444444444	0	RM_As_0682	LTR_Gypsy	no
rnd-6_family-2848	Asue_scaffold10	8009494	8009495	0	1	0	0	0	0	0	0	0	0	0	0	0	0	0	0	0	0	0	0	0	0	0	0	1	1	0	0.111111111111111	0	RM_As_1000	Unknown	no
rnd-1_family-234_gi_312162740_gb_HQ379629	Asue_scaffold10	8011985	8011986	1	1	1	1	1	1	1	1	1	1	1	1	1	1	1	1	1	1	1	1	1	1	1	1	24	9	15	1	1	RM_As_0233	Unknown	no
rnd-1_family-257	Asue_scaffold10	8014669	8014670	0	0	1	1	1	1	1	0	1	0	0	0	0	0	0	0	0	0	0	0	0	0	0	0	6	6	0	0.666666666666667	0	RM_As_0256	Unknown	no
rnd-1_family-47	Asue_scaffold10	8014674	8014675	0	0	1	0	1	1	1	1	1	0	0	0	0	0	0	0	0	0	0	0	0	0	0	0	6	6	0	0.666666666666667	0	RM_As_0042	LTR_Gypsy	no
rnd-5_family-4640	Asue_scaffold10	8014693	8014694	0	0	1	0	1	1	1	1	1	0	0	0	0	0	0	0	0	0	0	0	0	0	0	0	6	6	0	0.666666666666667	0	RM_As_0670	LTR_Gypsy	no
rnd-1_family-267	Asue_scaffold10	8014876	8014877	0	0	1	0	0	0	0	0	0	0	0	0	0	0	0	0	0	0	0	0	0	0	0	0	1	1	0	0.111111111111111	0	RM_As_0266	DNA_hAT	no
rnd-5_family-1875	Asue_scaffold10	8015353	8015354	0	0	1	0	1	1	0	0	1	0	0	0	0	0	0	0	0	0	0	0	0	0	0	0	4	4	0	0.444444444444444	0	RM_As_0798	LTR_Copia	no
rnd-6_family-4082	Asue_scaffold10	8016707	8016708	1	1	1	1	1	1	1	1	1	1	1	1	1	1	1	1	1	1	1	1	1	1	1	1	24	9	15	1	1	RM_As_1014	SINE	no
rnd-1_family-29	Asue_scaffold10	8017060	8017061	1	1	1	1	1	1	1	1	1	0	0	0	0	0	0	0	0	0	0	0	0	0	0	0	9	9	0	1	0	RM_As_0094	DNA	no
rnd-5_family-3167	Asue_scaffold10	8018788	8018789	0	0	0	0	0	0	0	0	0	0	0	0	0	0	0	0	0	0	0	0	0	1	0	0	1	0	1	0	0.0666666666666667	RM_As_0700	Unknown	no
rnd-5_family-3277	Asue_scaffold10	8018939	8018940	1	0	1	1	1	1	1	1	1	0	0	0	0	0	0	0	0	0	0	0	0	0	0	0	8	8	0	0.888888888888889	0	RM_As_0775	DNA_Pogo	no
ATREP10D	Asue_scaffold10	8019425	8019426	0	0	0	0	0	0	0	0	1	0	0	0	0	0	0	0	0	0	0	0	0	0	0	0	1	1	0	0.111111111111111	0	RM_As_0919	RC_Helitron	no
ATREP10D	Asue_scaffold10	8019425	8019426	0	0	0	0	0	0	0	0	1	0	0	0	0	0	0	0	0	0	0	0	0	0	0	0	1	1	0	0.111111111111111	0	RM_As_0728	RC_Helitron	no
ATREP10D	Asue_scaffold10	8019425	8019426	0	0	0	0	0	0	0	0	1	0	0	0	0	0	0	0	0	0	0	0	0	0	0	0	1	1	0	0.111111111111111	0	RM_As_0891	RC_Helitron	no
ATREP10D	Asue_scaffold10	8019425	8019426	0	0	0	0	0	0	0	0	1	0	0	0	0	0	0	0	0	0	0	0	0	0	0	0	1	1	0	0.111111111111111	0	RM_As_0606	RC_Helitron	no
ATREP10D	Asue_scaffold10	8019425	8019426	0	0	0	0	0	0	0	0	1	0	0	0	0	0	0	0	0	0	0	0	0	0	0	0	1	1	0	0.111111111111111	0	RM_As_0417	RC_Helitron	no
ATREP10D	Asue_scaffold10	8019425	8019426	0	0	0	0	0	0	0	0	1	0	0	0	0	0	0	0	0	0	0	0	0	0	0	0	1	1	0	0.111111111111111	0	RM_As_1164	RC_Helitron	no
ATREP10D	Asue_scaffold10	8019425	8019426	0	0	0	0	0	0	0	0	1	0	0	0	0	0	0	0	0	0	0	0	0	0	0	0	1	1	0	0.111111111111111	0	RM_As_0452	RC_Helitron	no
ATREP10D	Asue_scaffold10	8019425	8019426	0	0	0	0	0	0	0	0	1	0	0	0	0	0	0	0	0	0	0	0	0	0	0	0	1	1	0	0.111111111111111	0	RM_As_0691	RC_Helitron	no
ATREP10D	Asue_scaffold10	8019425	8019426	0	0	0	0	0	0	0	0	1	0	0	0	0	0	0	0	0	0	0	0	0	0	0	0	1	1	0	0.111111111111111	0	RM_As_1162	RC_Helitron	no
ATREP10D	Asue_scaffold10	8019425	8019426	0	0	0	0	0	0	0	0	1	0	0	0	0	0	0	0	0	0	0	0	0	0	0	0	1	1	0	0.111111111111111	0	RM_As_0368	RC_Helitron	no
ATREP10D	Asue_scaffold10	8019425	8019426	0	0	0	0	0	0	0	0	1	0	0	0	0	0	0	0	0	0	0	0	0	0	0	0	1	1	0	0.111111111111111	0	RM_As_1050	RC_Helitron	no
ATREP10D	Asue_scaffold10	8019425	8019426	0	0	0	0	0	0	0	0	1	0	0	0	0	0	0	0	0	0	0	0	0	0	0	0	1	1	0	0.111111111111111	0	RM_As_0808	RC_Helitron	no
rnd-5_family-8626	Asue_scaffold10	8019451	8019452	0	0	0	0	0	1	1	1	1	0	0	0	0	0	0	0	0	0	0	0	0	0	0	0	4	4	0	0.444444444444444	0	RM_As_0773	RC_Helitron	no
rnd-4_family-18	Asue_scaffold10	8019853	8019854	1	0	0	1	0	1	1	0	0	0	0	0	0	0	0	0	0	0	0	0	0	0	0	0	4	4	0	0.444444444444444	0	RM_As_0541	RC_Helitron	no
rnd-1_family-32	Asue_scaffold10	8019931	8019932	0	0	0	0	0	0	0	0	1	0	0	0	0	0	0	0	0	0	0	0	0	0	0	0	1	1	0	0.111111111111111	0	RM_As_0022	RC_Helitron	no
rnd-4_family-668	Asue_scaffold10	8019970	8019971	0	0	0	0	0	0	0	0	1	0	0	0	0	0	0	0	0	0	0	0	0	0	0	0	1	1	0	0.111111111111111	0	RM_As_0536	Unknown	no
rnd-6_family-31488_gi_656991394_gb_KJ772374	Asue_scaffold10	8020940	8020941	0	1	0	0	0	0	0	0	1	0	0	0	0	0	0	0	0	0	0	0	0	0	0	0	2	2	0	0.222222222222222	0	RM_As_1171	Unknown	no
rnd-6_family-692	Asue_scaffold10	8022693	8022694	0	1	0	0	0	0	0	0	0	0	0	0	0	0	0	0	0	0	0	0	0	0	0	0	1	1	0	0.111111111111111	0	RM_As_0888	LTR_Copia	no
rnd-5_family-1458	Asue_scaffold10	8022978	8022979	1	1	0	0	0	0	0	0	0	0	0	0	0	0	0	0	0	0	0	0	0	0	0	0	2	2	0	0.222222222222222	0	RM_As_0660	LINE	no
rnd-1_family-64	Asue_scaffold10	8025378	8025379	1	0	1	1	1	1	1	1	1	0	0	0	0	0	0	0	0	0	0	0	0	0	0	0	8	8	0	0.888888888888889	0	RM_As_0041	LTR_Gypsy	no
rnd-1_family-88	Asue_scaffold10	8025505	8025506	0	0	1	0	0	0	0	0	0	0	0	0	0	0	0	0	0	0	0	0	0	0	0	0	1	1	0	0.111111111111111	0	RM_As_0104	DNA_hAT-Ac	no
rnd-6_family-1850	Asue_scaffold10	8025585	8025586	0	0	1	0	0	0	0	0	0	0	0	0	0	0	0	0	0	0	0	0	0	0	0	0	1	1	0	0.111111111111111	0	RM_As_0931	DNA_hAT-Ac	no
rnd-6_family-514	Asue_scaffold10	8026979	8026980	1	0	1	1	1	1	1	1	1	0	0	0	0	0	0	0	0	0	0	0	0	0	0	0	8	8	0	0.888888888888889	0	RM_As_0980	DNA_EnSPM	no
rnd-5_family-5044	Asue_scaffold10	8027356	8027357	1	1	1	1	1	1	1	1	1	1	1	1	1	1	1	1	1	1	1	1	1	1	1	1	24	9	15	1	1	RM_As_0695	DNA_EnSPM	no
rnd-5_family-2858	Asue_scaffold10	8027790	8027791	1	0	1	1	1	1	1	1	1	0	0	0	0	0	0	0	0	0	0	0	0	0	0	0	8	8	0	0.888888888888889	0	RM_As_0638	DNA_MuDR	no
rnd-1_family-186	Asue_scaffold10	8028206	8028207	0	0	1	0	0	0	0	0	0	0	0	0	0	0	0	0	0	0	0	0	0	0	0	0	1	1	0	0.111111111111111	0	RM_As_0183	DNA_hAT-Ac	no
rnd-1_family-154	Asue_scaffold10	8028219	8028220	0	0	1	0	0	0	0	0	0	0	0	0	0	0	0	0	0	0	0	0	0	0	0	0	1	1	0	0.111111111111111	0	RM_As_0148	DNA_hAT-Ac	no
rnd-1_family-50	Asue_scaffold10	8029955	8029956	0	0	0	0	0	1	0	0	0	0	0	0	0	0	0	0	0	0	0	0	0	0	0	0	1	1	0	0.111111111111111	0	RM_As_0032	DNA	no
rnd-5_family-8828	Asue_scaffold10	8030624	8030625	0	0	0	0	1	0	0	0	0	0	0	0	0	0	0	0	0	0	0	0	0	0	0	0	1	1	0	0.111111111111111	0	RM_As_0787	Unknown	no
rnd-1_family-227	Asue_scaffold10	8030719	8030720	0	0	0	0	1	0	0	0	0	0	0	0	0	0	0	0	0	0	0	0	0	0	0	0	1	1	0	0.111111111111111	0	RM_As_0225	SINE	no
rnd-1_family-205	Asue_scaffold10	8030720	8030721	0	0	0	0	1	0	0	0	0	0	0	0	0	0	0	0	0	0	0	0	0	0	0	0	1	1	0	0.111111111111111	0	RM_As_0203	SINE	no
rnd-5_family-4449	Asue_scaffold10	8034941	8034942	0	1	0	0	0	0	0	0	0	0	0	0	0	0	0	0	0	0	0	0	0	0	0	0	1	1	0	0.111111111111111	0	RM_As_0608	RC_Helitron	no
rnd-5_family-1864	Asue_scaffold10	8036175	8036176	0	0	0	0	0	1	0	0	0	0	0	0	0	0	0	0	0	0	0	0	0	0	0	0	1	1	0	0.111111111111111	0	RM_As_0781	RC_Helitron	no
rnd-4_family-96	Asue_scaffold10	8036206	8036207	0	0	0	0	0	1	0	0	0	0	0	0	0	0	0	0	0	0	0	0	0	0	0	0	1	1	0	0.111111111111111	0	RM_As_0537	RC_Helitron	no
rnd-1_family-216	Asue_scaffold10	8036865	8036866	0	1	0	0	0	0	0	0	0	0	0	0	0	0	0	0	0	0	0	0	0	0	0	0	1	1	0	0.111111111111111	0	RM_As_0213	DNA_MuDR	no
rnd-1_family-332	Asue_scaffold10	8036907	8036908	0	0	0	0	0	0	0	0	1	0	0	0	0	0	0	0	0	0	0	0	0	0	0	0	1	1	0	0.111111111111111	0	RM_As_0331	DNA_EnSPM	no
rnd-1_family-368	Asue_scaffold10	8037149	8037150	1	1	1	1	1	1	1	1	1	0	0	0	0	0	0	0	0	0	0	0	0	0	0	0	9	9	0	1	0	RM_As_0365	DNA	no
rnd-1_family-124	Asue_scaffold10	8037232	8037233	0	1	0	0	0	0	0	0	0	0	0	0	0	0	0	0	0	0	0	0	0	0	0	0	1	1	0	0.111111111111111	0	RM_As_0119	Satellite	no
rnd-1_family-135	Asue_scaffold10	8037297	8037298	1	0	0	0	0	0	0	0	0	0	0	0	0	0	0	0	0	0	0	0	0	0	0	0	1	1	0	0.111111111111111	0	RM_As_0127	RC_Helitron	no
rnd-5_family-4521	Asue_scaffold10	8039013	8039014	0	0	1	0	0	0	0	0	0	0	0	0	0	0	0	0	0	0	0	0	0	0	0	0	1	1	0	0.111111111111111	0	RM_As_0797	Unknown	no
rnd-1_family-390	Asue_scaffold10	8042667	8042668	0	1	0	0	0	0	0	0	0	0	0	0	0	0	0	0	0	0	0	0	0	0	0	0	1	1	0	0.111111111111111	0	RM_As_0388	LINE	no
rnd-4_family-107	Asue_scaffold10	8042987	8042988	0	0	0	0	0	0	0	0	1	0	0	0	0	0	0	0	0	0	0	0	0	0	0	0	1	1	0	0.111111111111111	0	RM_As_0535	DNA_Pogo	no
HELITRONY1D_gi_312162753_gb_HQ379630	Asue_scaffold10	8043105	8043106	0	1	0	0	0	0	0	0	0	0	0	0	0	0	0	0	0	0	0	0	0	0	0	0	1	1	0	0.111111111111111	0	RM_As_0210	RC_Helitron	no
rnd-5_family-4149	Asue_scaffold10	8043485	8043486	0	1	0	0	0	0	0	0	0	0	0	0	0	0	0	0	0	0	0	0	0	0	0	0	1	1	0	0.111111111111111	0	RM_As_0617	LTR_Copia	no
rnd-1_family-510	Asue_scaffold10	8043641	8043642	0	1	0	0	0	0	0	0	0	0	0	0	0	0	0	0	0	0	0	0	0	0	0	0	1	1	0	0.111111111111111	0	RM_As_0511	Unknown	no
rnd-1_family-323	Asue_scaffold10	8044009	8044010	0	0	1	0	0	0	0	0	0	0	0	0	0	0	0	0	0	0	0	0	0	0	0	0	1	1	0	0.111111111111111	0	RM_As_0322	DNA	no
rnd-6_family-11782	Asue_scaffold10	8044250	8044251	0	0	1	0	0	0	0	0	0	0	0	0	0	0	0	0	0	0	0	0	0	0	0	0	1	1	0	0.111111111111111	0	RM_As_1214	Unknown	no
rnd-4_family-560	Asue_scaffold10	8044353	8044354	1	0	0	0	0	0	0	0	0	0	0	0	0	0	0	0	0	0	0	0	0	0	0	0	1	1	0	0.111111111111111	0	RM_As_0559	RC_Helitron	no
rnd-5_family-13632	Asue_scaffold10	8044573	8044574	0	1	0	0	0	1	0	0	0	0	0	0	0	0	0	0	0	0	0	0	0	0	0	0	2	2	0	0.222222222222222	0	RM_As_0749	Unknown	no
HELITRONY3_gi_312162740_gb_HQ379629	Asue_scaffold10	8044574	8044575	0	0	0	1	1	1	0	1	1	0	0	0	0	0	0	0	0	0	0	0	0	0	0	0	5	5	0	0.555555555555556	0	RM_As_0157	RC_Helitron	no
HELITRONY3_gi_312162740_gb_HQ379629	Asue_scaffold10	8044574	8044575	0	0	0	1	1	1	0	1	1	0	0	0	0	0	0	0	0	0	0	0	0	0	0	0	5	5	0	0.555555555555556	0	RM_As_0209	RC_Helitron	no
rnd-4_family-806	Asue_scaffold10	8044581	8044582	1	0	0	0	0	0	0	0	0	0	0	0	0	0	0	0	0	0	0	0	0	0	0	0	1	1	0	0.111111111111111	0	RM_As_0542	RC_Helitron	no
rnd-4_family-320	Asue_scaffold10	8044737	8044738	0	0	1	0	0	0	0	0	0	0	0	0	0	0	0	0	0	0	0	0	0	0	0	0	1	1	0	0.111111111111111	0	RM_As_0550	RC_Helitron	no
rnd-1_family-32	Asue_scaffold10	8044797	8044798	1	0	0	1	0	1	1	1	0	0	0	0	0	0	0	0	0	0	0	0	0	0	0	0	5	5	0	0.555555555555556	0	RM_As_0022	RC_Helitron	no
rnd-1_family-289	Asue_scaffold10	8046185	8046186	0	0	1	0	0	0	0	0	0	0	0	0	0	0	0	0	0	0	0	0	0	0	0	0	1	1	0	0.111111111111111	0	RM_As_0302	DNA_hAT	no
rnd-1_family-448	Asue_scaffold10	8047631	8047632	0	0	1	0	0	0	0	0	0	0	0	0	0	0	0	0	0	0	0	0	0	0	0	0	1	1	0	0.111111111111111	0	RM_As_0445	SINE	no
