## Supplementary Data 1 for "Gradual evolution of allopolyploidy in *Arabidopsis suecica*" (part 6 of 21)

### Sheet: Aarenosa subgenome (continued)
TE	chr	start	end	Aarenosaarenosa1	Aarenosaarenosa2	Aarenosaarenosa3	Aarenosaarenosa4	Aarenosaarenosa5	Aarenosaarenosa6	Aarenosaarenosa7	Aarenosaarenosa8	Aarenosaarenosa9	AS120	AS150	AS354	AS370	AS380	AS459	AS460	AS476	AS510	AS530	AS570	AS90a	ASO5	ASS3a	AsuePut4	count	aa_count	as_count	aa_sfs	as_sfs	Element	order	crossjump
rnd-5_family-1135	Asue_scaffold10	8049365	8049366	0	0	0	0	0	0	1	0	1	0	0	0	0	0	0	0	0	0	0	0	0	1	0	0	3	2	1	0.222222222222222	0.0666666666666667	RM_As_0594	RC_Helitron	no
rnd-4_family-1473	Asue_scaffold10	8049491	8049492	0	0	0	0	0	0	0	0	0	1	1	0	1	1	1	1	1	0	0	0	1	1	1	1	11	0	11	0	0.733333333333333	RM_As_0556	RC_Helitron	no
rnd-5_family-1637	Asue_scaffold10	8049497	8049498	0	0	0	0	0	0	0	0	0	1	1	0	1	1	1	0	1	0	1	1	1	1	1	1	12	0	12	0	0.8	RM_As_0625	RC_Helitron	no
rnd-1_family-429	Asue_scaffold10	8050308	8050309	1	0	0	0	0	0	0	0	0	0	0	0	0	0	0	0	0	0	0	0	0	0	0	0	1	1	0	0.111111111111111	0	RM_As_0427	Unknown	no
ATREP10D	Asue_scaffold10	8050621	8050622	1	1	1	1	1	1	1	1	1	1	1	1	1	1	1	1	1	1	1	1	1	1	1	1	24	9	15	1	1	RM_As_0919	RC_Helitron	no
ATREP10D	Asue_scaffold10	8050621	8050622	1	1	1	1	1	1	1	1	1	1	1	1	1	1	1	1	1	1	1	1	1	1	1	1	24	9	15	1	1	RM_As_0728	RC_Helitron	no
ATREP10D	Asue_scaffold10	8050621	8050622	1	1	1	1	1	1	1	1	1	1	1	1	1	1	1	1	1	1	1	1	1	1	1	1	24	9	15	1	1	RM_As_0891	RC_Helitron	no
ATREP10D	Asue_scaffold10	8050621	8050622	1	1	1	1	1	1	1	1	1	1	1	1	1	1	1	1	1	1	1	1	1	1	1	1	24	9	15	1	1	RM_As_0606	RC_Helitron	no
ATREP10D	Asue_scaffold10	8050621	8050622	1	1	1	1	1	1	1	1	1	1	1	1	1	1	1	1	1	1	1	1	1	1	1	1	24	9	15	1	1	RM_As_0417	RC_Helitron	no
ATREP10D	Asue_scaffold10	8050621	8050622	1	1	1	1	1	1	1	1	1	1	1	1	1	1	1	1	1	1	1	1	1	1	1	1	24	9	15	1	1	RM_As_1164	RC_Helitron	no
ATREP10D	Asue_scaffold10	8050621	8050622	1	1	1	1	1	1	1	1	1	1	1	1	1	1	1	1	1	1	1	1	1	1	1	1	24	9	15	1	1	RM_As_0452	RC_Helitron	no
ATREP10D	Asue_scaffold10	8050621	8050622	1	1	1	1	1	1	1	1	1	1	1	1	1	1	1	1	1	1	1	1	1	1	1	1	24	9	15	1	1	RM_As_0691	RC_Helitron	no
ATREP10D	Asue_scaffold10	8050621	8050622	1	1	1	1	1	1	1	1	1	1	1	1	1	1	1	1	1	1	1	1	1	1	1	1	24	9	15	1	1	RM_As_1162	RC_Helitron	no
ATREP10D	Asue_scaffold10	8050621	8050622	1	1	1	1	1	1	1	1	1	1	1	1	1	1	1	1	1	1	1	1	1	1	1	1	24	9	15	1	1	RM_As_0368	RC_Helitron	no
ATREP10D	Asue_scaffold10	8050621	8050622	1	1	1	1	1	1	1	1	1	1	1	1	1	1	1	1	1	1	1	1	1	1	1	1	24	9	15	1	1	RM_As_1050	RC_Helitron	no
ATREP10D	Asue_scaffold10	8050621	8050622	1	1	1	1	1	1	1	1	1	1	1	1	1	1	1	1	1	1	1	1	1	1	1	1	24	9	15	1	1	RM_As_0808	RC_Helitron	no
ATREP10D	Asue_scaffold10	8052505	8052506	0	1	1	1	0	0	0	0	1	0	0	0	0	0	0	0	0	0	0	0	0	0	0	0	4	4	0	0.444444444444444	0	RM_As_0919	RC_Helitron	no
ATREP10D	Asue_scaffold10	8052505	8052506	0	1	1	1	0	0	0	0	1	0	0	0	0	0	0	0	0	0	0	0	0	0	0	0	4	4	0	0.444444444444444	0	RM_As_0728	RC_Helitron	no
ATREP10D	Asue_scaffold10	8052505	8052506	0	1	1	1	0	0	0	0	1	0	0	0	0	0	0	0	0	0	0	0	0	0	0	0	4	4	0	0.444444444444444	0	RM_As_0891	RC_Helitron	no
ATREP10D	Asue_scaffold10	8052505	8052506	0	1	1	1	0	0	0	0	1	0	0	0	0	0	0	0	0	0	0	0	0	0	0	0	4	4	0	0.444444444444444	0	RM_As_0606	RC_Helitron	no
ATREP10D	Asue_scaffold10	8052505	8052506	0	1	1	1	0	0	0	0	1	0	0	0	0	0	0	0	0	0	0	0	0	0	0	0	4	4	0	0.444444444444444	0	RM_As_0417	RC_Helitron	no
ATREP10D	Asue_scaffold10	8052505	8052506	0	1	1	1	0	0	0	0	1	0	0	0	0	0	0	0	0	0	0	0	0	0	0	0	4	4	0	0.444444444444444	0	RM_As_1164	RC_Helitron	no
ATREP10D	Asue_scaffold10	8052505	8052506	0	1	1	1	0	0	0	0	1	0	0	0	0	0	0	0	0	0	0	0	0	0	0	0	4	4	0	0.444444444444444	0	RM_As_0452	RC_Helitron	no
ATREP10D	Asue_scaffold10	8052505	8052506	0	1	1	1	0	0	0	0	1	0	0	0	0	0	0	0	0	0	0	0	0	0	0	0	4	4	0	0.444444444444444	0	RM_As_0691	RC_Helitron	no
ATREP10D	Asue_scaffold10	8052505	8052506	0	1	1	1	0	0	0	0	1	0	0	0	0	0	0	0	0	0	0	0	0	0	0	0	4	4	0	0.444444444444444	0	RM_As_1162	RC_Helitron	no
ATREP10D	Asue_scaffold10	8052505	8052506	0	1	1	1	0	0	0	0	1	0	0	0	0	0	0	0	0	0	0	0	0	0	0	0	4	4	0	0.444444444444444	0	RM_As_0368	RC_Helitron	no
ATREP10D	Asue_scaffold10	8052505	8052506	0	1	1	1	0	0	0	0	1	0	0	0	0	0	0	0	0	0	0	0	0	0	0	0	4	4	0	0.444444444444444	0	RM_As_1050	RC_Helitron	no
ATREP10D	Asue_scaffold10	8052505	8052506	0	1	1	1	0	0	0	0	1	0	0	0	0	0	0	0	0	0	0	0	0	0	0	0	4	4	0	0.444444444444444	0	RM_As_0808	RC_Helitron	no
rnd-5_family-3220	Asue_scaffold10	8052548	8052549	0	1	0	0	0	0	0	0	0	0	0	0	0	0	0	0	0	0	0	0	0	0	0	0	1	1	0	0.111111111111111	0	RM_As_0650	DNA_hAT-Ac	no
rnd-1_family-135	Asue_scaffold10	8055262	8055263	0	0	0	0	0	0	0	0	0	1	1	1	1	1	1	1	1	1	1	1	1	1	1	1	15	0	15	0	1	RM_As_0127	RC_Helitron	no
rnd-4_family-314	Asue_scaffold10	8059382	8059383	1	1	1	1	1	1	1	1	1	1	1	1	1	1	1	1	1	1	1	1	1	1	1	1	24	9	15	1	1	RM_As_0538	LTR	no
rnd-1_family-37	Asue_scaffold10	8059693	8059694	1	1	1	1	1	1	1	0	1	0	1	0	0	1	1	0	0	0	1	0	1	1	1	1	16	8	8	0.888888888888889	0.533333333333333	RM_As_0043	LTR	no
rnd-1_family-74	Asue_scaffold10	8060097	8060098	1	1	1	0	0	1	0	0	0	0	1	0	0	0	0	0	0	0	0	0	0	0	0	0	5	4	1	0.444444444444444	0.0666666666666667	RM_As_0001	LTR	no
rnd-1_family-10	Asue_scaffold10	8061584	8061585	1	1	1	1	1	1	1	1	1	0	0	0	0	0	0	0	0	0	0	0	0	0	0	0	9	9	0	1	0	RM_As_0089	LTR_Gypsy	no
rnd-1_family-350	Asue_scaffold10	8061692	8061693	1	1	1	1	1	1	1	1	1	0	0	0	0	0	0	0	0	0	0	0	0	1	0	0	10	9	1	1	0.0666666666666667	RM_As_0347	Simple_repeat	no
rnd-1_family-41	Asue_scaffold10	8063159	8063160	0	1	0	1	0	0	0	0	0	0	0	0	0	0	0	0	0	0	0	0	0	0	0	0	2	2	0	0.222222222222222	0	RM_As_0020	DNA_MuDR	no
rnd-6_family-4635	Asue_scaffold10	8063581	8063582	0	0	0	0	0	0	0	0	0	0	0	0	0	0	0	0	1	0	0	0	0	1	0	0	2	0	2	0	0.133333333333333	RM_As_1085	LTR_Gypsy	no
rnd-1_family-58	Asue_scaffold10	8063598	8063599	0	0	0	0	0	1	0	0	1	0	0	0	0	0	0	0	0	0	0	0	0	0	0	0	2	2	0	0.222222222222222	0	RM_As_0031	Unknown	no
HELITRONY3	Asue_scaffold10	8064917	8064918	0	0	0	0	0	0	0	0	0	0	0	1	0	0	0	0	0	0	0	0	0	0	0	0	1	0	1	0	0.0666666666666667	RM_As_0760	RC_Helitron	no
HELITRONY3	Asue_scaffold10	8064917	8064918	0	0	0	0	0	0	0	0	0	0	0	1	0	0	0	0	0	0	0	0	0	0	0	0	1	0	1	0	0.0666666666666667	RM_As_0612	RC_Helitron	no
HELITRONY3	Asue_scaffold10	8064917	8064918	0	0	0	0	0	0	0	0	0	0	0	1	0	0	0	0	0	0	0	0	0	0	0	0	1	0	1	0	0.0666666666666667	RM_As_0597	RC_Helitron	no
HELITRONY3	Asue_scaffold10	8064917	8064918	0	0	0	0	0	0	0	0	0	0	0	1	0	0	0	0	0	0	0	0	0	0	0	0	1	0	1	0	0.0666666666666667	RM_As_1071	RC_Helitron	no
HELITRONY3	Asue_scaffold10	8064917	8064918	0	0	0	0	0	0	0	0	0	0	0	1	0	0	0	0	0	0	0	0	0	0	0	0	1	0	1	0	0.0666666666666667	RM_As_0993	RC_Helitron	no
HELITRONY3	Asue_scaffold10	8064917	8064918	0	0	0	0	0	0	0	0	0	0	0	1	0	0	0	0	0	0	0	0	0	0	0	0	1	0	1	0	0.0666666666666667	RM_As_0681	RC_Helitron	no
HELITRONY3	Asue_scaffold10	8064917	8064918	0	0	0	0	0	0	0	0	0	0	0	1	0	0	0	0	0	0	0	0	0	0	0	0	1	0	1	0	0.0666666666666667	RM_As_0626	RC_Helitron	no
rnd-1_family-39	Asue_scaffold10	8065216	8065217	1	1	0	1	0	1	1	1	1	0	0	0	0	0	0	0	0	0	0	0	0	0	0	0	7	7	0	0.777777777777778	0	RM_As_0035	DNA_Mariner	no
rnd-4_family-320	Asue_scaffold10	8066061	8066062	0	0	0	0	0	0	0	0	0	1	1	1	1	1	1	1	1	1	1	1	1	1	1	1	15	0	15	0	1	RM_As_0550	RC_Helitron	no
rnd-6_family-4564	Asue_scaffold10	8068543	8068544	1	1	0	0	1	0	0	1	1	1	1	1	1	1	1	1	1	1	1	1	1	1	1	1	20	5	15	0.555555555555556	1	RM_As_0902	Unknown	no
rnd-1_family-24	Asue_scaffold10	8068816	8068817	1	1	0	0	0	0	0	0	1	0	0	0	0	0	0	0	0	0	0	0	0	0	0	0	3	3	0	0.333333333333333	0	RM_As_0010	RC_Helitron	no
rnd-4_family-1473	Asue_scaffold10	8068850	8068851	0	1	0	0	0	0	0	0	1	0	0	0	0	0	0	0	0	0	0	0	0	0	0	0	2	2	0	0.222222222222222	0	RM_As_0556	RC_Helitron	no
rnd-1_family-179	Asue_scaffold10	8069404	8069405	0	0	1	0	1	1	1	1	0	0	0	0	0	0	0	0	0	0	0	0	0	0	0	0	5	5	0	0.555555555555556	0	RM_As_0175	SINE	no
rnd-4_family-554	Asue_scaffold10	8069431	8069432	0	0	1	0	1	1	1	1	0	0	0	0	0	0	0	0	0	0	0	0	0	0	0	0	5	5	0	0.555555555555556	0	RM_As_0578	SINE	no
BRODYAGA2	Asue_scaffold10	8070425	8070426	0	0	0	0	0	0	0	0	0	1	1	1	1	1	1	1	1	1	1	1	1	1	1	1	15	0	15	0	1	RM_As_0235	DNA_MuDR	no
BRODYAGA2	Asue_scaffold10	8070425	8070426	0	0	0	0	0	0	0	0	0	1	1	1	1	1	1	1	1	1	1	1	1	1	1	1	15	0	15	0	1	RM_As_0892	DNA_MuDR	no
rnd-1_family-135	Asue_scaffold10	8071187	8071188	0	0	1	0	0	0	0	0	0	0	0	0	0	0	0	0	0	0	0	0	0	0	0	0	1	1	0	0.111111111111111	0	RM_As_0127	RC_Helitron	no
rnd-4_family-18	Asue_scaffold10	8071311	8071312	0	0	1	0	0	0	0	0	0	0	0	0	0	0	0	0	0	0	0	0	0	0	0	0	1	1	0	0.111111111111111	0	RM_As_0541	RC_Helitron	no
rnd-1_family-134	Asue_scaffold10	8077205	8077206	0	1	0	0	0	0	0	0	0	0	0	0	0	0	0	0	0	0	0	0	0	0	0	0	1	1	0	0.111111111111111	0	RM_As_0126	DNA_hAT-Ac	no
rnd-6_family-1850	Asue_scaffold10	8077279	8077280	0	1	0	0	0	1	0	0	0	0	0	0	0	0	0	0	0	0	0	0	0	0	0	0	2	2	0	0.222222222222222	0	RM_As_0931	DNA_hAT-Ac	no
rnd-5_family-1135	Asue_scaffold10	8084161	8084162	0	0	0	1	1	1	0	1	1	0	0	0	0	0	0	0	0	0	0	0	0	0	0	0	5	5	0	0.555555555555556	0	RM_As_0594	RC_Helitron	no
rnd-1_family-169	Asue_scaffold10	8084346	8084347	0	0	0	1	1	1	0	1	1	1	1	1	1	1	1	1	1	1	1	1	1	1	1	1	20	5	15	0.555555555555556	1	RM_As_0165	DNA_MuDR	no
rnd-5_family-5756	Asue_scaffold10	8084403	8084404	0	1	0	0	0	0	0	0	0	0	0	0	0	0	0	0	0	0	0	0	0	0	0	0	1	1	0	0.111111111111111	0	RM_As_0707	DNA_hAT	no
rnd-1_family-169	Asue_scaffold10	8085435	8085436	0	0	0	1	1	1	1	1	1	1	1	1	1	1	1	1	1	1	1	1	1	1	1	1	21	6	15	0.666666666666667	1	RM_As_0165	DNA_MuDR	no
rnd-1_family-234_gi_312162740_gb_HQ379629	Asue_scaffold10	8087558	8087559	1	0	1	1	1	1	1	1	1	0	0	0	0	0	0	0	0	0	0	0	0	0	0	0	8	8	0	0.888888888888889	0	RM_As_0233	Unknown	no
rnd-1_family-159	Asue_scaffold10	8087861	8087862	0	0	0	0	0	1	1	1	1	0	0	0	0	0	0	0	0	0	0	0	0	0	0	0	4	4	0	0.444444444444444	0	RM_As_0153	DNA_MuDR	no
rnd-4_family-41	Asue_scaffold10	8092827	8092828	1	1	1	1	1	1	1	1	1	0	1	0	0	1	1	0	0	0	0	0	0	0	1	0	13	9	4	1	0.266666666666667	RM_As_0533	RC_Helitron	no
rnd-1_family-226	Asue_scaffold10	8093780	8093781	0	0	0	0	0	0	0	0	0	1	1	1	1	1	1	1	1	1	1	1	1	1	1	1	15	0	15	0	1	RM_As_0224	RC_Helitron	no
rnd-4_family-1993_AT1G49730	Asue_scaffold10	8096524	8096525	1	1	1	1	1	1	1	1	1	1	1	1	1	1	1	1	1	1	1	1	1	1	1	1	24	9	15	1	1	RM_As_0563	Unknown	no
rnd-6_family-11043	Asue_scaffold10	8097208	8097209	0	1	0	0	0	1	1	1	1	0	0	0	0	0	0	0	0	0	0	0	0	0	0	0	5	5	0	0.555555555555556	0	RM_As_1076	Unknown	no
rnd-1_family-41	Asue_scaffold10	8098804	8098805	1	0	1	1	1	1	1	0	0	0	0	0	0	0	0	0	0	0	0	0	0	0	0	0	6	6	0	0.666666666666667	0	RM_As_0020	DNA_MuDR	no
HELITRONY1D_gi_312162753_gb_HQ379630	Asue_scaffold10	8099055	8099056	0	1	0	0	0	0	0	0	0	0	0	0	0	0	0	0	0	0	0	0	0	0	0	0	1	1	0	0.111111111111111	0	RM_As_0210	RC_Helitron	no
rnd-5_family-4449	Asue_scaffold10	8099142	8099143	1	1	1	1	1	1	1	0	0	0	0	0	0	0	0	0	0	0	0	0	0	0	0	0	7	7	0	0.777777777777778	0	RM_As_0608	RC_Helitron	no
rnd-5_family-3286	Asue_scaffold10	8099884	8099885	0	0	0	0	0	0	0	0	0	0	0	1	0	0	0	0	0	0	0	0	0	0	0	0	1	0	1	0	0.0666666666666667	RM_As_0591	Satellite	no
rnd-1_family-478	Asue_scaffold10	8101111	8101112	0	0	0	0	1	0	0	0	0	0	0	0	0	0	0	0	0	0	0	0	0	0	0	0	1	1	0	0.111111111111111	0	RM_As_0477	LTR_Copia	no
rnd-4_family-323	Asue_scaffold10	8104731	8104732	1	0	0	0	0	0	1	1	1	1	1	1	1	1	1	1	1	1	1	1	1	1	1	1	19	4	15	0.444444444444444	1	RM_As_0558	DNA_hAT-Ac	no
rnd-1_family-267	Asue_scaffold10	8105272	8105273	1	0	1	1	1	1	1	0	0	0	0	0	0	0	0	0	0	0	0	0	0	0	0	0	6	6	0	0.666666666666667	0	RM_As_0266	DNA_hAT	no
rnd-1_family-24	Asue_scaffold10	8105412	8105413	0	0	0	0	0	0	0	0	0	1	1	1	1	1	1	1	1	1	1	0	1	1	1	1	14	0	14	0	0.933333333333333	RM_As_0010	RC_Helitron	no
rnd-6_family-9036	Asue_scaffold10	8107714	8107715	0	0	0	0	0	0	0	0	0	0	0	0	0	0	0	0	0	0	0	0	1	0	0	0	1	0	1	0	0.0666666666666667	RM_As_1161	Unknown	no
rnd-4_family-668	Asue_scaffold10	8108975	8108976	0	0	0	0	0	0	0	0	0	1	1	1	1	1	1	1	1	1	1	1	1	1	1	1	15	0	15	0	1	RM_As_0536	Unknown	no
rnd-1_family-32	Asue_scaffold10	8110569	8110570	0	0	0	0	0	0	0	0	0	1	1	1	1	1	1	1	1	1	1	1	1	1	1	1	15	0	15	0	1	RM_As_0022	RC_Helitron	no
HELITRONY3_gi_312162740_gb_HQ379629	Asue_scaffold10	8111572	8111573	0	0	1	0	0	0	0	0	0	0	0	0	0	0	0	0	0	0	0	0	0	0	0	0	1	1	0	0.111111111111111	0	RM_As_0157	RC_Helitron	no
HELITRONY3_gi_312162740_gb_HQ379629	Asue_scaffold10	8111572	8111573	0	0	1	0	0	0	0	0	0	0	0	0	0	0	0	0	0	0	0	0	0	0	0	0	1	1	0	0.111111111111111	0	RM_As_0209	RC_Helitron	no
rnd-5_family-1890	Asue_scaffold10	8114517	8114518	0	0	0	0	0	0	0	0	0	1	1	1	1	1	1	1	1	1	1	1	1	1	1	1	15	0	15	0	1	RM_As_0616	DNA	no
rnd-4_family-1993_AT1G49730	Asue_scaffold10	8117963	8117964	0	0	0	1	1	1	1	1	0	1	0	1	1	0	1	1	1	1	0	1	0	1	0	0	14	5	9	0.555555555555556	0.6	RM_As_0563	Unknown	no
rnd-4_family-1993_AT1G49730	Asue_scaffold10	8120502	8120503	1	0	1	1	1	0	0	1	1	1	0	1	1	0	1	0	0	0	0	0	0	0	0	0	10	6	4	0.666666666666667	0.266666666666667	RM_As_0563	Unknown	no
rnd-1_family-151	Asue_scaffold10	8123559	8123560	0	1	0	0	0	0	0	0	1	0	0	0	0	0	0	0	0	0	0	0	0	0	0	0	2	2	0	0.222222222222222	0	RM_As_0144	DNA_MuDR	no
rnd-1_family-151	Asue_scaffold10	8133445	8133446	0	1	0	0	0	1	0	0	0	0	0	0	0	0	0	0	0	0	0	0	0	0	0	0	2	2	0	0.222222222222222	0	RM_As_0144	DNA_MuDR	no
rnd-5_family-4820	Asue_scaffold10	8133517	8133518	0	0	1	0	0	0	0	0	0	0	0	0	0	0	0	0	0	0	0	0	0	0	0	0	1	1	0	0.111111111111111	0	RM_As_0764	RC_Helitron	no
rnd-1_family-32	Asue_scaffold10	8133619	8133620	0	0	1	1	1	1	1	1	0	0	0	0	0	0	0	0	0	0	0	0	0	0	0	0	6	6	0	0.666666666666667	0	RM_As_0022	RC_Helitron	no
rnd-5_family-8626	Asue_scaffold10	8133716	8133717	0	1	0	0	0	1	0	0	0	0	0	0	0	0	0	0	0	0	0	0	0	0	0	0	2	2	0	0.222222222222222	0	RM_As_0773	RC_Helitron	no
rnd-5_family-11927	Asue_scaffold10	8134070	8134071	0	0	0	0	0	0	0	0	1	0	0	0	0	0	0	0	0	0	0	0	0	0	0	0	1	1	0	0.111111111111111	0	RM_As_0735	Unknown	no
rnd-1_family-205	Asue_scaffold10	8136711	8136712	1	0	0	0	0	0	0	0	0	0	0	0	0	0	0	0	0	0	0	0	0	0	0	0	1	1	0	0.111111111111111	0	RM_As_0203	SINE	no
rnd-1_family-11	Asue_scaffold10	8138587	8138588	0	0	0	0	0	1	0	0	0	0	0	0	0	0	0	0	0	0	0	0	1	0	0	0	2	1	1	0.111111111111111	0.0666666666666667	RM_As_0087	rRNA	no
rnd-5_family-3917	Asue_scaffold10	8140992	8140993	0	1	0	0	0	1	0	1	1	0	0	0	0	0	0	0	0	0	0	0	0	0	0	0	4	4	0	0.444444444444444	0	RM_As_0763	DNA_hAT-Ac	no
ATREP15	Asue_scaffold10	8141239	8141240	0	0	0	0	1	0	0	0	0	0	0	0	0	0	0	0	0	0	0	0	0	0	0	0	1	1	0	0.111111111111111	0	RM_As_1152	RC_Helitron	no
ATREP15	Asue_scaffold10	8141239	8141240	0	0	0	0	1	0	0	0	0	0	0	0	0	0	0	0	0	0	0	0	0	0	0	0	1	1	0	0.111111111111111	0	RM_As_0717	RC_Helitron	no
ATREP15	Asue_scaffold10	8141239	8141240	0	0	0	0	1	0	0	0	0	0	0	0	0	0	0	0	0	0	0	0	0	0	0	0	1	1	0	0.111111111111111	0	RM_As_0896	RC_Helitron	no
ATREP15	Asue_scaffold10	8141239	8141240	0	0	0	0	1	0	0	0	0	0	0	0	0	0	0	0	0	0	0	0	0	0	0	0	1	1	0	0.111111111111111	0	RM_As_0733	RC_Helitron	no
ATREP15	Asue_scaffold10	8141239	8141240	0	0	0	0	1	0	0	0	0	0	0	0	0	0	0	0	0	0	0	0	0	0	0	0	1	1	0	0.111111111111111	0	RM_As_1218	RC_Helitron	no
rnd-4_family-3467	Asue_scaffold10	8141677	8141678	1	1	0	0	0	0	0	0	0	0	0	0	0	0	0	0	0	0	0	0	0	0	0	0	2	2	0	0.222222222222222	0	RM_As_0573	LINE	no
rnd-1_family-179	Asue_scaffold10	8141685	8141686	1	1	1	1	1	1	1	1	1	0	0	0	0	0	0	0	0	0	0	0	0	0	0	0	9	9	0	1	0	RM_As_0175	SINE	no
rnd-4_family-554	Asue_scaffold10	8141693	8141694	1	1	1	1	1	1	1	1	1	0	0	0	0	0	0	0	0	0	0	0	0	0	0	0	9	9	0	1	0	RM_As_0578	SINE	no
rnd-5_family-11927	Asue_scaffold10	8143160	8143161	1	1	1	1	1	1	1	1	1	1	1	1	1	1	1	0	1	0	1	0	1	1	1	1	21	9	12	1	0.8	RM_As_0735	Unknown	no
rnd-1_family-448	Asue_scaffold10	8143590	8143591	1	1	0	1	0	1	1	0	1	0	0	0	0	0	0	0	0	0	0	0	0	0	0	0	6	6	0	0.666666666666667	0	RM_As_0445	SINE	no
rnd-5_family-11927	Asue_scaffold10	8145566	8145567	1	1	1	0	0	0	0	1	0	0	0	0	0	0	0	0	0	0	0	0	0	0	0	0	4	4	0	0.444444444444444	0	RM_As_0735	Unknown	no
ATREP15	Asue_scaffold10	8145814	8145815	1	1	1	1	1	1	1	1	1	0	0	0	0	0	0	0	0	0	0	0	0	0	0	0	9	9	0	1	0	RM_As_1152	RC_Helitron	no
ATREP15	Asue_scaffold10	8145814	8145815	1	1	1	1	1	1	1	1	1	0	0	0	0	0	0	0	0	0	0	0	0	0	0	0	9	9	0	1	0	RM_As_0717	RC_Helitron	no
ATREP15	Asue_scaffold10	8145814	8145815	1	1	1	1	1	1	1	1	1	0	0	0	0	0	0	0	0	0	0	0	0	0	0	0	9	9	0	1	0	RM_As_0896	RC_Helitron	no
ATREP15	Asue_scaffold10	8145814	8145815	1	1	1	1	1	1	1	1	1	0	0	0	0	0	0	0	0	0	0	0	0	0	0	0	9	9	0	1	0	RM_As_0733	RC_Helitron	no
ATREP15	Asue_scaffold10	8145814	8145815	1	1	1	1	1	1	1	1	1	0	0	0	0	0	0	0	0	0	0	0	0	0	0	0	9	9	0	1	0	RM_As_1218	RC_Helitron	no
rnd-1_family-448	Asue_scaffold10	8145823	8145824	1	1	0	1	0	0	1	0	1	0	0	0	0	0	0	0	0	0	0	0	0	0	0	0	5	5	0	0.555555555555556	0	RM_As_0445	SINE	no
rnd-1_family-429	Asue_scaffold10	8145879	8145880	1	1	1	1	1	1	1	1	1	0	0	0	0	0	0	0	0	0	0	0	0	0	0	0	9	9	0	1	0	RM_As_0427	Unknown	no
rnd-4_family-682	Asue_scaffold10	8146001	8146002	0	0	0	1	1	0	1	1	1	0	0	0	0	0	0	0	0	0	0	0	0	0	0	0	5	5	0	0.555555555555556	0	RM_As_0570	RC_Helitron	no
rnd-5_family-3286	Asue_scaffold10	8147155	8147156	0	0	0	0	0	1	0	0	0	0	0	0	0	0	0	0	0	0	0	0	0	0	0	0	1	1	0	0.111111111111111	0	RM_As_0591	Satellite	no
rnd-1_family-267	Asue_scaffold10	8147818	8147819	0	0	0	0	0	0	0	0	0	1	1	1	1	1	1	1	1	1	1	1	1	1	1	1	15	0	15	0	1	RM_As_0266	DNA_hAT	no
rnd-1_family-6	Asue_scaffold10	8148521	8148522	0	0	0	0	0	0	0	0	0	1	0	1	0	0	1	1	1	1	0	0	0	1	1	0	8	0	8	0	0.533333333333333	RM_As_0055	RC_Helitron	no
rnd-6_family-31979	Asue_scaffold10	8154007	8154008	0	0	0	0	0	0	0	0	0	0	0	0	0	0	0	1	0	0	0	0	0	0	0	0	1	0	1	0	0.0666666666666667	RM_As_1052	Unknown	no
rnd-1_family-72	Asue_scaffold10	8157061	8157062	0	0	0	0	0	0	0	0	1	0	0	0	0	0	0	0	0	0	0	0	0	0	0	0	1	1	0	0.111111111111111	0	RM_As_0062	LTR_Gypsy	no
rnd-5_family-2569	Asue_scaffold10	8160409	8160410	0	0	0	0	0	0	0	0	0	0	0	0	0	0	1	0	0	0	0	0	0	0	0	0	1	0	1	0	0.0666666666666667	RM_As_0682	LTR_Gypsy	no
rnd-1_family-47	Asue_scaffold10	8161041	8161042	0	1	0	0	0	1	0	0	0	0	0	0	0	0	0	0	0	0	0	0	0	0	0	0	2	2	0	0.222222222222222	0	RM_As_0042	LTR_Gypsy	no
rnd-1_family-257	Asue_scaffold10	8161110	8161111	0	1	0	0	0	0	0	0	0	0	0	0	0	0	0	0	0	0	0	0	0	0	0	0	1	1	0	0.111111111111111	0	RM_As_0256	Unknown	no
rnd-1_family-209	Asue_scaffold10	8162143	8162144	0	1	0	0	0	0	1	0	0	0	0	0	0	0	0	0	0	0	0	0	0	0	0	0	2	2	0	0.222222222222222	0	RM_As_0207	RC_Helitron	no
rnd-5_family-4640	Asue_scaffold10	8164930	8164931	0	0	0	0	1	0	0	0	0	0	0	0	0	0	0	0	0	0	0	0	0	0	0	0	1	1	0	0.111111111111111	0	RM_As_0670	LTR_Gypsy	no
rnd-5_family-4820	Asue_scaffold10	8166942	8166943	0	1	0	0	0	0	0	0	0	0	0	0	0	0	0	0	0	0	0	0	0	0	0	0	1	1	0	0.111111111111111	0	RM_As_0764	RC_Helitron	no
rnd-5_family-11927	Asue_scaffold10	8168356	8168357	0	1	0	0	1	0	0	0	0	0	0	0	0	0	0	0	0	0	0	0	0	0	1	0	3	2	1	0.222222222222222	0.0666666666666667	RM_As_0735	Unknown	no
rnd-6_family-4525	Asue_scaffold10	8168563	8168564	0	0	0	0	1	0	0	0	0	0	0	0	0	0	0	0	0	0	0	0	0	0	0	0	1	1	0	0.111111111111111	0	RM_As_1222	Unknown	no
rnd-1_family-135	Asue_scaffold10	8168708	8168709	1	1	0	1	1	1	0	1	1	1	1	1	1	1	1	1	1	1	1	1	1	1	1	1	22	7	15	0.777777777777778	1	RM_As_0127	RC_Helitron	no
rnd-1_family-179	Asue_scaffold10	8168772	8168773	0	0	0	1	1	0	1	1	1	0	0	0	0	0	0	0	0	0	0	0	0	0	0	0	5	5	0	0.555555555555556	0	RM_As_0175	SINE	no
rnd-4_family-18	Asue_scaffold10	8168786	8168787	1	1	0	1	1	1	0	1	1	1	1	1	1	1	1	1	1	1	1	0	1	1	1	1	21	7	14	0.777777777777778	0.933333333333333	RM_As_0541	RC_Helitron	no
rnd-4_family-554	Asue_scaffold10	8168818	8168819	0	0	0	0	0	0	0	1	1	0	0	0	0	0	0	0	0	0	0	0	0	0	0	0	2	2	0	0.222222222222222	0	RM_As_0578	SINE	no
rnd-1_family-24	Asue_scaffold10	8170828	8170829	0	0	0	0	0	0	0	0	0	1	1	1	1	1	1	1	1	1	1	1	1	1	1	1	15	0	15	0	1	RM_As_0010	RC_Helitron	no
rnd-4_family-18	Asue_scaffold10	8174191	8174192	1	0	0	0	0	0	0	0	0	0	0	0	0	0	0	0	0	0	0	0	0	0	0	0	1	1	0	0.111111111111111	0	RM_As_0541	RC_Helitron	no
rnd-1_family-57	Asue_scaffold10	8174234	8174235	1	1	0	1	1	1	0	1	1	1	1	1	1	1	1	1	1	1	1	1	1	1	1	1	22	7	15	0.777777777777778	1	RM_As_0037	LINE	no
rnd-1_family-135	Asue_scaffold10	8174338	8174339	1	0	0	0	0	0	0	0	0	0	0	0	0	0	0	0	0	0	0	0	0	0	0	0	1	1	0	0.111111111111111	0	RM_As_0127	RC_Helitron	no
rnd-4_family-1119	Asue_scaffold10	8174866	8174867	1	0	1	1	1	1	1	1	0	0	0	0	0	0	0	0	0	0	0	0	0	0	0	0	7	7	0	0.777777777777778	0	RM_As_0588	SINE	no
rnd-5_family-1458	Asue_scaffold10	8174896	8174897	1	1	0	0	1	1	1	1	1	0	0	0	0	0	0	0	0	0	0	0	0	0	0	0	7	7	0	0.777777777777778	0	RM_As_0660	LINE	no
rnd-1_family-368	Asue_scaffold10	8176235	8176236	0	1	0	0	0	0	0	0	0	0	0	0	0	0	0	0	0	0	0	0	0	0	0	0	1	1	0	0.111111111111111	0	RM_As_0365	DNA	no
rnd-5_family-11927	Asue_scaffold10	8177048	8177049	1	1	1	1	1	1	1	1	1	1	1	1	1	1	1	1	1	1	1	1	1	1	1	1	24	9	15	1	1	RM_As_0735	Unknown	no
rnd-5_family-3286	Asue_scaffold10	8177936	8177937	0	0	0	0	0	1	0	0	0	0	0	0	0	0	0	0	0	0	0	0	0	0	0	0	1	1	0	0.111111111111111	0	RM_As_0591	Satellite	no
rnd-4_family-571	Asue_scaffold10	8178122	8178123	1	1	0	1	1	1	0	1	1	0	0	0	0	0	0	0	0	0	0	0	0	0	0	0	7	7	0	0.777777777777778	0	RM_As_0539	Unknown	no
rnd-5_family-11927	Asue_scaffold10	8178991	8178992	1	1	1	1	1	1	1	1	1	1	1	1	1	1	1	1	1	1	1	1	1	1	1	1	24	9	15	1	1	RM_As_0735	Unknown	no
rnd-1_family-281	Asue_scaffold10	8180756	8180757	0	0	0	0	1	0	0	0	0	0	0	0	0	0	0	0	0	0	0	0	0	0	0	0	1	1	0	0.111111111111111	0	RM_As_0281	Unknown	no
rnd-1_family-255	Asue_scaffold10	8180766	8180767	0	0	0	0	1	0	0	0	0	0	0	0	0	0	0	0	0	0	0	0	0	0	0	0	1	1	0	0.111111111111111	0	RM_As_0254	Composite	no
rnd-5_family-11927	Asue_scaffold10	8180962	8180963	1	1	1	1	1	1	1	1	1	1	1	1	1	1	1	1	1	1	1	1	1	1	1	1	24	9	15	1	1	RM_As_0735	Unknown	no
rnd-1_family-50	Asue_scaffold10	8181040	8181041	1	0	1	1	1	1	1	1	0	0	0	0	0	0	0	0	0	0	0	0	0	0	0	0	7	7	0	0.777777777777778	0	RM_As_0032	DNA	no
rnd-6_family-15598	Asue_scaffold10	8181080	8181081	1	0	1	0	0	1	0	0	0	0	0	0	0	0	0	0	0	0	0	0	0	0	0	0	3	3	0	0.333333333333333	0	RM_As_0967	LTR	no
rnd-4_family-314	Asue_scaffold10	8183956	8183957	1	0	1	1	1	1	1	1	0	0	1	0	0	0	0	0	0	0	0	0	1	0	0	0	9	7	2	0.777777777777778	0.133333333333333	RM_As_0538	LTR	no
rnd-1_family-58	Asue_scaffold10	8184034	8184035	0	1	0	0	0	1	0	0	1	0	0	0	0	0	0	0	0	0	0	0	0	0	0	0	3	3	0	0.333333333333333	0	RM_As_0031	Unknown	no
rnd-5_family-11927	Asue_scaffold10	8184068	8184069	1	1	1	1	1	1	1	1	1	0	1	0	1	1	1	0	1	0	1	0	1	1	1	1	19	9	10	1	0.666666666666667	RM_As_0735	Unknown	no
rnd-4_family-107	Asue_scaffold10	8184153	8184154	0	1	0	0	0	0	0	0	0	0	0	0	0	0	0	0	0	0	0	0	0	0	0	0	1	1	0	0.111111111111111	0	RM_As_0535	DNA_Pogo	no
rnd-5_family-3352	Asue_scaffold10	8184274	8184275	1	0	1	1	0	1	1	1	1	0	0	0	0	0	0	0	0	0	0	0	0	0	0	0	7	7	0	0.777777777777778	0	RM_As_0853	Unknown	no
rnd-6_family-1158	Asue_scaffold10	8184656	8184657	0	0	0	1	1	0	1	1	1	0	0	0	0	0	0	0	0	0	0	0	0	0	0	0	5	5	0	0.555555555555556	0	RM_As_0884	DNA_EnSPM	no
rnd-1_family-368	Asue_scaffold10	8185008	8185009	1	0	1	1	1	1	1	1	0	0	0	0	0	0	0	0	0	0	0	0	0	0	0	0	7	7	0	0.777777777777778	0	RM_As_0365	DNA	no
rnd-6_family-9844	Asue_scaffold10	8185492	8185493	1	1	0	0	1	1	0	0	0	0	0	0	0	0	0	0	0	0	0	0	0	0	0	0	4	4	0	0.444444444444444	0	RM_As_1106	Unknown	no
rnd-1_family-264	Asue_scaffold10	8185819	8185820	0	1	1	1	0	1	1	1	1	0	0	0	0	0	0	0	0	0	0	0	0	0	0	0	7	7	0	0.777777777777778	0	RM_As_0262	LINE	no
rnd-6_family-31979	Asue_scaffold10	8186195	8186196	1	1	1	0	0	0	0	0	0	0	0	0	0	0	0	0	0	0	0	0	0	0	0	0	3	3	0	0.333333333333333	0	RM_As_1052	Unknown	no
rnd-1_family-7	Asue_scaffold10	8186499	8186500	0	0	0	1	1	1	0	1	1	0	0	0	0	0	0	0	0	0	0	0	0	0	0	0	5	5	0	0.555555555555556	0	RM_As_0013	DNA_MuDR	no
rnd-5_family-1864	Asue_scaffold10	8186598	8186599	0	0	0	0	1	0	0	0	0	0	0	0	0	0	0	0	0	0	0	0	0	0	0	0	1	1	0	0.111111111111111	0	RM_As_0781	RC_Helitron	no
rnd-6_family-25214	Asue_scaffold10	8188565	8188566	0	0	0	1	1	0	0	0	1	0	0	0	0	0	0	0	0	0	0	0	0	0	0	0	3	3	0	0.333333333333333	0	RM_As_1091	RC_Helitron	no
rnd-5_family-11927	Asue_scaffold10	8188990	8188991	1	1	1	1	1	1	1	1	1	1	1	1	1	1	1	1	1	1	1	1	1	1	1	1	24	9	15	1	1	RM_As_0735	Unknown	no
rnd-5_family-2351	Asue_scaffold10	8192465	8192466	0	0	0	1	0	0	0	1	1	0	0	0	0	0	0	0	0	0	0	0	0	0	0	0	3	3	0	0.333333333333333	0	RM_As_0642	LTR_Gypsy	no
rnd-5_family-3286	Asue_scaffold10	8192812	8192813	0	0	0	0	0	0	0	0	0	0	0	0	0	0	0	0	0	0	0	0	1	0	0	0	1	0	1	0	0.0666666666666667	RM_As_0591	Satellite	no
rnd-4_family-96	Asue_scaffold10	8194661	8194662	1	0	1	0	0	0	0	0	0	0	0	0	0	0	0	0	0	0	0	0	0	0	0	0	2	2	0	0.222222222222222	0	RM_As_0537	RC_Helitron	no
rnd-5_family-11927	Asue_scaffold10	8195030	8195031	1	1	1	1	0	1	1	1	1	0	0	0	0	0	0	0	0	0	0	0	0	0	0	0	8	8	0	0.888888888888889	0	RM_As_0735	Unknown	no
rnd-5_family-8626	Asue_scaffold10	8195649	8195650	1	0	0	0	0	1	0	0	0	0	0	0	0	0	0	0	0	0	0	0	0	0	0	0	2	2	0	0.222222222222222	0	RM_As_0773	RC_Helitron	no
rnd-4_family-806	Asue_scaffold10	8196136	8196137	0	1	0	0	0	0	0	0	0	0	0	0	0	0	0	0	0	0	0	0	0	0	0	0	1	1	0	0.111111111111111	0	RM_As_0542	RC_Helitron	no
rnd-6_family-19616	Asue_scaffold10	8196146	8196147	1	0	1	1	1	1	1	1	0	0	0	0	0	0	0	0	0	0	0	0	0	0	0	0	7	7	0	0.777777777777778	0	RM_As_1196	Unknown	no
rnd-6_family-238	Asue_scaffold10	8196179	8196180	0	0	0	0	0	0	0	0	0	1	1	1	1	1	1	1	1	1	1	1	1	1	1	1	15	0	15	0	1	RM_As_1023	Unknown	no
rnd-6_family-13938	Asue_scaffold10	8196445	8196446	0	1	0	0	0	0	0	0	0	0	0	0	0	0	0	0	0	0	0	0	0	0	0	0	1	1	0	0.111111111111111	0	RM_As_1062	RC_Helitron	no
rnd-1_family-214	Asue_scaffold10	8196588	8196589	0	0	0	1	0	1	1	0	0	0	0	0	0	0	0	0	0	0	0	0	0	0	0	0	3	3	0	0.333333333333333	0	RM_As_0230	LTR_Copia	no
rnd-1_family-179	Asue_scaffold10	8196663	8196664	0	1	0	0	0	0	0	0	0	0	0	0	0	0	0	0	0	0	0	0	0	0	0	0	1	1	0	0.111111111111111	0	RM_As_0175	SINE	no
rnd-4_family-682	Asue_scaffold10	8197232	8197233	1	1	1	1	0	1	1	1	1	0	0	0	0	0	0	0	0	0	0	0	0	0	0	0	8	8	0	0.888888888888889	0	RM_As_0570	RC_Helitron	no
rnd-1_family-234_gi_312162740_gb_HQ379629	Asue_scaffold10	8197403	8197404	1	0	1	1	1	1	1	1	0	0	0	0	0	0	0	0	0	0	0	0	0	0	0	0	7	7	0	0.777777777777778	0	RM_As_0233	Unknown	no
rnd-4_family-2653	Asue_scaffold10	8197606	8197607	1	1	1	1	0	1	1	1	1	0	0	0	0	0	0	0	0	0	0	0	0	0	0	0	8	8	0	0.888888888888889	0	RM_As_0587	LTR_Copia	no
rnd-5_family-11927	Asue_scaffold10	8197929	8197930	1	1	1	1	1	1	1	1	1	1	1	1	1	1	1	1	1	1	1	1	1	1	1	1	24	9	15	1	1	RM_As_0735	Unknown	no
rnd-1_family-448	Asue_scaffold10	8205140	8205141	0	1	0	0	0	0	0	0	0	0	0	0	0	0	0	0	0	0	0	0	0	0	0	0	1	1	0	0.111111111111111	0	RM_As_0445	SINE	no
rnd-1_family-135	Asue_scaffold10	8205260	8205261	0	1	0	0	0	0	0	0	0	0	0	0	0	0	0	0	0	0	0	0	0	0	0	0	1	1	0	0.111111111111111	0	RM_As_0127	RC_Helitron	no
rnd-4_family-18	Asue_scaffold10	8205412	8205413	0	1	0	0	0	1	0	0	0	0	0	0	0	0	0	0	0	0	0	0	0	0	0	0	2	2	0	0.222222222222222	0	RM_As_0541	RC_Helitron	no
rnd-5_family-2249	Asue_scaffold10	8207378	8207379	1	1	1	1	1	1	1	1	1	1	1	1	1	1	1	1	1	1	1	1	1	1	1	1	24	9	15	1	1	RM_As_0774	DNA_hAT-Ac	no
rnd-1_family-227	Asue_scaffold10	8210847	8210848	0	0	0	0	0	0	0	0	0	0	0	0	0	0	0	1	0	0	0	0	0	0	0	0	1	0	1	0	0.0666666666666667	RM_As_0225	SINE	no
rnd-4_family-492	Asue_scaffold10	8211279	8211280	0	0	0	0	1	0	0	0	0	0	0	0	0	0	0	0	0	0	0	0	0	0	0	0	1	1	0	0.111111111111111	0	RM_As_0571	Unknown	no
rnd-1_family-6	Asue_scaffold10	8211426	8211427	0	0	1	1	0	0	0	0	1	0	0	0	0	0	0	0	0	0	0	0	0	0	0	0	3	3	0	0.333333333333333	0	RM_As_0055	RC_Helitron	no
rnd-1_family-159	Asue_scaffold10	8211560	8211561	1	0	1	1	1	1	0	1	1	0	0	0	0	0	0	0	0	0	0	0	0	0	0	0	7	7	0	0.777777777777778	0	RM_As_0153	DNA_MuDR	no
rnd-1_family-174	Asue_scaffold10	8211753	8211754	0	1	0	0	0	0	0	0	0	0	0	0	0	0	0	0	0	0	0	0	0	0	0	0	1	1	0	0.111111111111111	0	RM_As_0169	LINE	no
rnd-5_family-8828	Asue_scaffold10	8211808	8211809	0	1	0	0	0	0	0	0	0	0	0	0	0	0	0	0	0	0	0	0	0	0	0	0	1	1	0	0.111111111111111	0	RM_As_0787	Unknown	no
rnd-1_family-90	Asue_scaffold10	8212298	8212299	0	1	0	0	0	0	0	0	0	0	0	0	0	0	0	0	0	0	0	0	0	0	0	0	1	1	0	0.111111111111111	0	RM_As_0009	DNA_MuDR	no
rnd-1_family-268	Asue_scaffold10	8212321	8212322	0	1	0	0	0	0	0	0	0	0	0	0	0	0	0	0	0	0	0	0	0	0	0	0	1	1	0	0.111111111111111	0	RM_As_0267	DNA_MuDR	no
rnd-5_family-3220	Asue_scaffold10	8212395	8212396	1	0	1	1	1	1	1	1	0	0	0	0	0	0	0	0	0	0	0	0	0	0	0	0	7	7	0	0.777777777777778	0	RM_As_0650	DNA_hAT-Ac	no
rnd-4_family-1373	Asue_scaffold10	8220571	8220572	1	0	1	0	1	1	1	1	0	0	0	0	0	0	0	0	0	0	0	0	0	0	0	0	6	6	0	0.666666666666667	0	RM_As_0553	DNA_hAT	no
rnd-1_family-295	Asue_scaffold10	8220612	8220613	1	0	1	1	1	1	1	1	0	0	0	0	0	0	0	0	0	0	0	0	0	0	0	0	7	7	0	0.777777777777778	0	RM_As_0293	DNA_hAT	no
rnd-1_family-210	Asue_scaffold10	8222603	8222604	0	0	0	0	1	0	0	0	0	0	0	0	0	0	0	0	0	0	0	0	0	0	0	0	1	1	0	0.111111111111111	0	RM_As_0208	DNA_hAT	no
rnd-1_family-216	Asue_scaffold10	8222856	8222857	1	1	1	1	1	0	0	1	0	0	1	0	0	0	0	0	0	0	0	0	0	1	0	0	8	6	2	0.666666666666667	0.133333333333333	RM_As_0213	DNA_MuDR	no
ATREP3	Asue_scaffold10	8223632	8223633	0	0	0	0	1	1	0	0	1	0	0	0	0	0	0	0	0	0	0	0	0	0	0	0	3	3	0	0.333333333333333	0	RM_As_1209	RC_Helitron	no
ATREP3	Asue_scaffold10	8223632	8223633	0	0	0	0	1	1	0	0	1	0	0	0	0	0	0	0	0	0	0	0	0	0	0	0	3	3	0	0.333333333333333	0	RM_As_0968	RC_Helitron	no
ATREP3	Asue_scaffold10	8223632	8223633	0	0	0	0	1	1	0	0	1	0	0	0	0	0	0	0	0	0	0	0	0	0	0	0	3	3	0	0.333333333333333	0	RM_As_0627	RC_Helitron	no
ATREP3	Asue_scaffold10	8223632	8223633	0	0	0	0	1	1	0	0	1	0	0	0	0	0	0	0	0	0	0	0	0	0	0	0	3	3	0	0.333333333333333	0	RM_As_1110	RC_Helitron	no
ATREP3	Asue_scaffold10	8223632	8223633	0	0	0	0	1	1	0	0	1	0	0	0	0	0	0	0	0	0	0	0	0	0	0	0	3	3	0	0.333333333333333	0	RM_As_0992	RC_Helitron	no
rnd-1_family-24	Asue_scaffold10	8225405	8225406	1	0	0	0	0	0	0	0	0	0	0	0	0	0	0	0	0	0	0	0	0	0	0	0	1	1	0	0.111111111111111	0	RM_As_0010	RC_Helitron	no
rnd-6_family-2520	Asue_scaffold10	8225887	8225888	1	0	0	1	1	0	1	1	1	0	0	0	0	0	0	0	0	0	0	0	0	0	0	0	6	6	0	0.666666666666667	0	RM_As_1010	Simple_repeat	no
rnd-1_family-416	Asue_scaffold10	8225930	8225931	1	0	0	1	0	0	1	1	1	0	0	0	0	0	0	0	0	0	0	0	0	0	0	0	5	5	0	0.555555555555556	0	RM_As_0437	Simple_repeat	no
rnd-1_family-14	Asue_scaffold10	8228554	8228555	0	0	0	0	0	0	0	0	0	0	0	0	0	1	0	0	0	0	0	0	0	0	0	0	1	0	1	0	0.0666666666666667	RM_As_0029	rRNA	no
rnd-6_family-23863	Asue_scaffold10	8230439	8230440	1	1	1	1	1	1	1	1	1	1	1	1	1	1	1	1	1	1	1	1	1	1	1	1	24	9	15	1	1	RM_As_1166	DNA_Maverick	no
rnd-6_family-5462	Asue_scaffold10	8231281	8231282	0	0	0	0	0	0	0	0	0	0	0	0	0	0	0	0	0	0	0	0	0	0	1	0	1	0	1	0	0.0666666666666667	RM_As_0858	LTR_Gypsy	no
rnd-1_family-88	Asue_scaffold10	8231636	8231637	1	0	0	0	0	0	0	0	0	0	0	0	0	0	0	0	0	0	0	0	0	0	0	0	1	1	0	0.111111111111111	0	RM_As_0104	DNA_hAT-Ac	no
rnd-6_family-1850	Asue_scaffold10	8231665	8231666	1	0	0	0	0	0	0	0	0	0	0	0	0	0	0	0	0	0	0	0	0	0	0	0	1	1	0	0.111111111111111	0	RM_As_0931	DNA_hAT-Ac	no
rnd-6_family-23863	Asue_scaffold10	8234074	8234075	1	1	1	1	1	1	1	1	1	1	1	1	1	1	1	1	1	1	1	1	1	1	1	1	24	9	15	1	1	RM_As_1166	DNA_Maverick	no
rnd-5_family-1022	Asue_scaffold10	8234497	8234498	0	1	0	0	0	0	0	0	0	0	0	0	0	0	0	0	0	0	0	0	0	0	0	0	1	1	0	0.111111111111111	0	RM_As_0629	DNA_MuDR	no
rnd-1_family-57	Asue_scaffold10	8237218	8237219	0	0	0	0	0	1	0	0	1	0	0	0	0	0	0	0	0	0	0	0	0	0	0	0	2	2	0	0.222222222222222	0	RM_As_0037	LINE	no
rnd-1_family-210	Asue_scaffold10	8238056	8238057	0	1	1	1	1	0	1	1	1	0	0	1	0	0	0	0	1	0	0	0	0	0	0	0	9	7	2	0.777777777777778	0.133333333333333	RM_As_0208	DNA_hAT	no
rnd-5_family-1022	Asue_scaffold10	8238350	8238351	0	0	0	0	0	1	0	0	0	0	0	0	0	0	0	0	0	0	0	0	0	0	0	0	1	1	0	0.111111111111111	0	RM_As_0629	DNA_MuDR	no
rnd-5_family-4090	Asue_scaffold10	8239026	8239027	0	0	0	0	0	1	0	0	1	0	0	0	0	0	0	0	0	0	0	0	0	0	0	0	2	2	0	0.222222222222222	0	RM_As_0830	Unknown	no
rnd-5_family-701	Asue_scaffold10	8239052	8239053	0	1	0	0	0	0	0	0	0	0	0	0	0	0	0	0	0	0	0	0	0	0	0	0	1	1	0	0.111111111111111	0	RM_As_0794	DNA_Mariner	no
rnd-5_family-1890	Asue_scaffold10	8240135	8240136	1	0	0	0	1	0	1	1	1	0	0	0	0	0	0	0	0	0	0	0	0	0	0	0	5	5	0	0.555555555555556	0	RM_As_0616	DNA	no
rnd-1_family-418	Asue_scaffold10	8240331	8240332	1	0	0	1	1	0	1	1	1	0	0	0	0	0	0	0	0	0	0	0	0	0	0	0	6	6	0	0.666666666666667	0	RM_As_0415	RC_Helitron	no
rnd-6_family-23863	Asue_scaffold10	8241978	8241979	1	1	0	0	0	0	0	0	0	1	1	0	0	1	1	0	0	0	0	0	1	1	1	1	10	2	8	0.222222222222222	0.533333333333333	RM_As_1166	DNA_Maverick	no
VANDAL3	Asue_scaffold10	8242234	8242235	1	1	1	1	1	1	1	1	1	0	0	0	0	0	0	0	0	0	0	0	0	0	0	0	9	9	0	1	0	RM_As_1055	DNA_MuDR	no
rnd-1_family-6	Asue_scaffold10	8242532	8242533	1	1	1	1	1	1	1	1	1	0	0	0	0	0	0	0	0	0	0	0	0	0	0	0	9	9	0	1	0	RM_As_0055	RC_Helitron	no
rnd-1_family-187	Asue_scaffold10	8245899	8245900	0	1	0	0	1	0	0	0	0	0	0	0	0	0	0	0	0	0	0	0	0	0	0	0	2	2	0	0.222222222222222	0	RM_As_0181	DNA_MuDR	no
rnd-1_family-7	Asue_scaffold10	8245903	8245904	0	0	0	0	0	0	0	0	0	1	1	1	1	1	1	1	1	1	1	1	1	1	1	1	15	0	15	0	1	RM_As_0013	DNA_MuDR	no
rnd-1_family-219	Asue_scaffold10	8246691	8246692	1	1	0	0	0	0	1	0	1	0	0	0	0	0	0	0	0	0	0	0	0	0	0	0	4	4	0	0.444444444444444	0	RM_As_0216	DNA_hAT-Ac	no
rnd-6_family-23863	Asue_scaffold10	8246871	8246872	1	1	1	1	1	1	1	1	1	1	1	1	1	1	1	1	1	1	1	1	1	1	1	1	24	9	15	1	1	RM_As_1166	DNA_Maverick	no
rnd-6_family-23863	Asue_scaffold10	8248643	8248644	1	1	1	1	1	1	1	1	1	1	1	1	1	1	1	1	1	1	1	1	1	1	1	1	24	9	15	1	1	RM_As_1166	DNA_Maverick	no
ATREP11	Asue_scaffold10	8248889	8248890	0	1	0	0	0	0	0	0	0	0	0	0	0	0	0	0	0	0	0	0	0	0	0	0	1	1	0	0.111111111111111	0	RM_As_0038	RC_Helitron	no
ATREP11	Asue_scaffold10	8248889	8248890	0	1	0	0	0	0	0	0	0	0	0	0	0	0	0	0	0	0	0	0	0	0	0	0	1	1	0	0.111111111111111	0	RM_As_0913	RC_Helitron	no
rnd-4_family-806	Asue_scaffold10	8250174	8250175	0	0	0	0	0	0	0	0	0	1	1	1	1	1	1	1	1	1	1	1	1	1	1	1	15	0	15	0	1	RM_As_0542	RC_Helitron	no
rnd-5_family-3220	Asue_scaffold10	8250473	8250474	0	1	0	0	1	0	0	0	0	0	0	0	0	0	0	0	0	0	0	0	0	0	0	0	2	2	0	0.222222222222222	0	RM_As_0650	DNA_hAT-Ac	no
rnd-6_family-23863	Asue_scaffold10	8250553	8250554	1	1	1	1	1	1	1	1	1	1	1	1	1	1	1	1	1	1	1	1	1	1	1	1	24	9	15	1	1	RM_As_1166	DNA_Maverick	no
rnd-1_family-264	Asue_scaffold10	8253124	8253125	0	1	0	0	0	0	0	0	0	0	0	0	0	0	0	0	0	0	0	0	0	0	0	0	1	1	0	0.111111111111111	0	RM_As_0262	LINE	no
rnd-6_family-23863	Asue_scaffold10	8253259	8253260	1	1	1	1	1	1	1	1	1	1	1	1	1	1	1	1	1	1	1	1	1	1	1	1	24	9	15	1	1	RM_As_1166	DNA_Maverick	no
rnd-1_family-0	Asue_scaffold10	8256265	8256266	0	0	0	0	0	0	0	0	0	0	0	0	0	0	0	0	0	0	0	0	1	0	0	0	1	0	1	0	0.0666666666666667	RM_As_0097	LINE	no
rnd-6_family-23863	Asue_scaffold10	8256997	8256998	1	1	1	1	1	1	1	1	1	1	1	1	1	1	1	1	1	1	1	1	1	1	1	1	24	9	15	1	1	RM_As_1166	DNA_Maverick	no
rnd-1_family-20	Asue_scaffold10	8257262	8257263	0	0	0	0	0	0	0	0	0	0	0	0	0	0	0	0	1	0	0	0	0	0	0	0	1	0	1	0	0.0666666666666667	RM_As_0072	DNA_MuDR	no
rnd-1_family-265	Asue_scaffold10	8258829	8258830	1	0	0	1	0	0	1	0	1	0	0	0	0	0	0	0	0	0	0	0	0	0	0	0	4	4	0	0.444444444444444	0	RM_As_0263	RC_Helitron	no
rnd-6_family-5925	Asue_scaffold10	8258862	8258863	1	0	0	1	1	0	1	0	1	0	0	0	0	0	0	0	0	0	0	0	0	0	0	0	5	5	0	0.555555555555556	0	RM_As_0860	RC_Helitron	no
rnd-1_family-214	Asue_scaffold10	8260249	8260250	0	0	0	0	1	0	0	0	0	0	0	0	0	0	0	0	0	0	0	0	0	0	0	0	1	1	0	0.111111111111111	0	RM_As_0230	LTR_Copia	no
rnd-6_family-649	Asue_scaffold10	8268236	8268237	0	0	0	0	0	0	0	0	0	0	0	0	0	0	0	0	0	0	0	0	0	0	1	0	1	0	1	0	0.0666666666666667	RM_As_0932	Unknown	no
rnd-1_family-368	Asue_scaffold10	8269432	8269433	1	0	0	0	0	0	0	0	0	0	0	0	0	0	0	0	0	0	0	0	0	0	0	0	1	1	0	0.111111111111111	0	RM_As_0365	DNA	no
rnd-5_family-2569	Asue_scaffold10	8270425	8270426	0	0	0	0	1	0	0	0	0	0	1	0	0	1	1	0	1	0	1	0	1	1	1	1	10	1	9	0.111111111111111	0.6	RM_As_0682	LTR_Gypsy	no
rnd-6_family-31979	Asue_scaffold10	8270427	8270428	0	0	0	0	0	0	0	0	0	0	0	0	0	1	1	0	1	0	1	0	1	0	1	1	7	0	7	0	0.466666666666667	RM_As_1052	Unknown	no
rnd-1_family-205	Asue_scaffold10	8270444	8270445	0	0	0	0	1	0	0	0	0	1	1	1	1	1	1	0	1	1	1	1	1	1	1	1	15	1	14	0.111111111111111	0.933333333333333	RM_As_0203	SINE	no
rnd-6_family-5713	Asue_scaffold10	8270524	8270525	0	1	0	0	0	0	0	0	0	0	0	0	0	0	0	0	0	0	0	0	0	0	0	0	1	1	0	0.111111111111111	0	RM_As_1108	Unknown	no
rnd-1_family-227	Asue_scaffold10	8270631	8270632	0	0	0	0	1	0	0	0	0	1	1	1	1	1	1	1	1	1	1	1	1	1	1	1	16	1	15	0.111111111111111	1	RM_As_0225	SINE	no
rnd-4_family-136	Asue_scaffold10	8272249	8272250	0	0	0	1	1	0	0	0	1	0	0	0	0	0	0	0	0	0	0	0	0	0	0	0	3	3	0	0.333333333333333	0	RM_As_0534	DNA_Harbinger	no
rnd-6_family-35783	Asue_scaffold10	8272405	8272406	1	1	0	0	0	0	0	0	0	0	0	0	0	0	0	0	0	0	0	0	0	0	0	0	2	2	0	0.222222222222222	0	RM_As_1157	Unknown	no
rnd-5_family-6359	Asue_scaffold10	8273782	8273783	0	0	0	0	1	0	0	1	0	0	0	0	0	0	0	0	0	0	0	0	0	0	0	0	2	2	0	0.222222222222222	0	RM_As_0814	Unknown	no
rnd-6_family-7366	Asue_scaffold10	8276681	8276682	0	0	0	0	0	0	0	0	0	1	1	1	1	1	1	1	1	1	1	1	1	1	1	1	15	0	15	0	1	RM_As_0950	RC_Helitron	no
rnd-1_family-255	Asue_scaffold10	8278869	8278870	0	0	0	1	0	1	1	0	0	0	0	0	0	0	0	0	0	0	0	0	0	0	0	0	3	3	0	0.333333333333333	0	RM_As_0254	Composite	no
rnd-1_family-281	Asue_scaffold10	8278910	8278911	0	0	0	1	0	1	1	0	0	0	0	0	0	0	0	0	0	0	0	0	0	0	0	0	3	3	0	0.333333333333333	0	RM_As_0281	Unknown	no
rnd-1_family-210	Asue_scaffold10	8278979	8278980	0	0	0	0	0	1	0	0	1	0	0	0	0	0	0	0	0	0	0	0	0	0	0	0	2	2	0	0.222222222222222	0	RM_As_0208	DNA_hAT	no
rnd-4_family-554	Asue_scaffold10	8281094	8281095	0	0	0	0	0	1	0	0	1	0	0	0	0	0	0	0	0	0	0	0	0	0	0	0	2	2	0	0.222222222222222	0	RM_As_0578	SINE	no
rnd-1_family-6	Asue_scaffold10	8281207	8281208	0	0	1	0	0	0	1	0	1	0	0	0	0	0	0	0	0	0	0	0	0	0	0	0	3	3	0	0.333333333333333	0	RM_As_0055	RC_Helitron	no
rnd-1_family-179	Asue_scaffold10	8281230	8281231	0	0	0	0	0	1	0	0	1	0	0	0	0	0	0	0	0	0	0	0	0	0	0	0	2	2	0	0.222222222222222	0	RM_As_0175	SINE	no
rnd-1_family-58	Asue_scaffold10	8281286	8281287	0	0	0	0	0	0	0	0	0	0	0	0	1	0	1	0	1	0	0	0	1	0	1	1	6	0	6	0	0.4	RM_As_0031	Unknown	no
rnd-5_family-1135	Asue_scaffold10	8281418	8281419	1	1	0	0	1	0	1	1	1	0	0	0	0	0	0	0	0	0	0	0	0	0	0	0	6	6	0	0.666666666666667	0	RM_As_0594	RC_Helitron	no
rnd-1_family-41	Asue_scaffold10	8281425	8281426	0	0	0	0	0	0	0	0	0	1	1	1	1	1	1	1	1	1	1	1	1	1	1	1	15	0	15	0	1	RM_As_0020	DNA_MuDR	no
rnd-4_family-806	Asue_scaffold10	8281673	8281674	1	1	1	1	1	1	1	1	1	1	1	1	1	1	1	1	1	1	1	0	1	1	1	1	23	9	14	1	0.933333333333333	RM_As_0542	RC_Helitron	no
rnd-5_family-4449	Asue_scaffold10	8282084	8282085	0	0	0	0	0	0	0	0	0	1	1	1	1	1	1	1	1	1	1	1	1	1	1	1	15	0	15	0	1	RM_As_0608	RC_Helitron	no
rnd-1_family-210	Asue_scaffold10	8286005	8286006	1	1	0	1	1	1	1	1	1	0	0	0	0	0	0	0	0	0	0	0	0	0	0	0	8	8	0	0.888888888888889	0	RM_As_0208	DNA_hAT	no
rnd-1_family-6	Asue_scaffold10	8287120	8287121	0	0	0	0	0	0	0	0	0	0	0	1	0	0	0	1	0	0	0	0	0	0	1	0	3	0	3	0	0.2	RM_As_0055	RC_Helitron	no
rnd-6_family-8381	Asue_scaffold10	8287201	8287202	0	1	0	0	0	0	0	0	0	0	0	0	0	0	0	0	0	0	0	0	0	0	0	0	1	1	0	0.111111111111111	0	RM_As_1031	LTR_Gypsy	no
rnd-1_family-32	Asue_scaffold10	8287528	8287529	0	0	0	0	1	0	0	0	0	0	0	0	0	0	0	0	0	0	0	0	0	0	0	0	1	1	0	0.111111111111111	0	RM_As_0022	RC_Helitron	no
rnd-6_family-13604	Asue_scaffold10	8287636	8287637	1	1	1	1	1	1	1	1	1	0	0	0	0	0	0	0	0	0	0	0	0	0	0	0	9	9	0	1	0	RM_As_0951	LTR_Copia	no
rnd-1_family-58	Asue_scaffold10	8287845	8287846	1	0	1	1	0	1	1	1	1	0	0	0	0	0	0	0	0	0	0	0	0	0	0	0	7	7	0	0.777777777777778	0	RM_As_0031	Unknown	no
rnd-1_family-33	Asue_scaffold10	8288014	8288015	0	0	1	0	0	0	0	0	1	0	0	0	0	0	0	0	0	0	0	0	0	0	0	0	2	2	0	0.222222222222222	0	RM_As_0075	Unknown	no
rnd-6_family-1850	Asue_scaffold10	8289542	8289543	1	0	0	1	1	1	1	1	1	0	0	0	0	0	0	0	0	0	0	0	0	0	0	0	7	7	0	0.777777777777778	0	RM_As_0931	DNA_hAT-Ac	no
rnd-1_family-88	Asue_scaffold10	8289561	8289562	1	0	0	1	1	1	1	1	1	0	0	0	0	0	0	0	0	0	0	0	0	0	0	0	7	7	0	0.777777777777778	0	RM_As_0104	DNA_hAT-Ac	no
rnd-1_family-32	Asue_scaffold10	8292946	8292947	1	0	0	0	0	0	0	0	0	0	0	0	0	0	0	0	0	0	0	0	0	0	0	0	1	1	0	0.111111111111111	0	RM_As_0022	RC_Helitron	no
rnd-4_family-668	Asue_scaffold10	8293070	8293071	1	0	0	0	0	0	0	0	0	0	0	0	0	0	0	0	0	0	0	0	0	0	0	0	1	1	0	0.111111111111111	0	RM_As_0536	Unknown	no
rnd-4_family-435	Asue_scaffold10	8293496	8293497	1	0	0	0	0	0	0	0	0	0	0	0	0	0	0	0	0	0	0	0	0	0	0	0	1	1	0	0.111111111111111	0	RM_As_0568	RC_Helitron	no
rnd-1_family-174	Asue_scaffold10	8294173	8294174	0	0	0	1	0	1	1	0	1	0	0	0	0	0	0	0	0	0	0	0	0	0	0	0	4	4	0	0.444444444444444	0	RM_As_0169	LINE	no
rnd-1_family-169	Asue_scaffold10	8294518	8294519	0	0	1	0	0	1	0	0	0	0	0	0	0	0	0	0	0	0	0	0	0	0	0	0	2	2	0	0.222222222222222	0	RM_As_0165	DNA_MuDR	no
HELITRONY3	Asue_scaffold10	8295522	8295523	1	0	0	0	0	0	0	0	0	0	0	0	0	0	0	0	0	0	0	0	0	0	0	0	1	1	0	0.111111111111111	0	RM_As_0760	RC_Helitron	no
HELITRONY3	Asue_scaffold10	8295522	8295523	1	0	0	0	0	0	0	0	0	0	0	0	0	0	0	0	0	0	0	0	0	0	0	0	1	1	0	0.111111111111111	0	RM_As_0612	RC_Helitron	no
HELITRONY3	Asue_scaffold10	8295522	8295523	1	0	0	0	0	0	0	0	0	0	0	0	0	0	0	0	0	0	0	0	0	0	0	0	1	1	0	0.111111111111111	0	RM_As_0597	RC_Helitron	no
HELITRONY3	Asue_scaffold10	8295522	8295523	1	0	0	0	0	0	0	0	0	0	0	0	0	0	0	0	0	0	0	0	0	0	0	0	1	1	0	0.111111111111111	0	RM_As_1071	RC_Helitron	no
HELITRONY3	Asue_scaffold10	8295522	8295523	1	0	0	0	0	0	0	0	0	0	0	0	0	0	0	0	0	0	0	0	0	0	0	0	1	1	0	0.111111111111111	0	RM_As_0993	RC_Helitron	no
HELITRONY3	Asue_scaffold10	8295522	8295523	1	0	0	0	0	0	0	0	0	0	0	0	0	0	0	0	0	0	0	0	0	0	0	0	1	1	0	0.111111111111111	0	RM_As_0681	RC_Helitron	no
HELITRONY3	Asue_scaffold10	8295522	8295523	1	0	0	0	0	0	0	0	0	0	0	0	0	0	0	0	0	0	0	0	0	0	0	0	1	1	0	0.111111111111111	0	RM_As_0626	RC_Helitron	no
rnd-1_family-227	Asue_scaffold10	8296594	8296595	1	0	0	1	1	0	1	1	1	0	0	0	0	0	0	0	0	0	0	0	0	0	0	0	6	6	0	0.666666666666667	0	RM_As_0225	SINE	no
rnd-1_family-205	Asue_scaffold10	8296651	8296652	1	0	0	1	1	0	1	1	1	0	0	0	0	0	0	0	0	0	0	0	0	0	0	0	6	6	0	0.666666666666667	0	RM_As_0203	SINE	no
rnd-1_family-24	Asue_scaffold10	8304685	8304686	1	0	0	0	0	0	0	0	0	0	0	0	0	0	0	0	0	0	0	0	0	0	0	0	1	1	0	0.111111111111111	0	RM_As_0010	RC_Helitron	no
rnd-1_family-7	Asue_scaffold10	8305591	8305592	0	0	0	1	0	1	1	0	0	0	0	0	0	0	0	0	0	0	0	0	0	0	0	0	3	3	0	0.333333333333333	0	RM_As_0013	DNA_MuDR	no
rnd-1_family-60	Asue_scaffold10	8306772	8306773	1	0	0	0	0	0	0	0	0	0	0	0	0	0	0	0	0	0	0	0	0	0	0	0	1	1	0	0.111111111111111	0	RM_As_0024	DNA_hAT-Ac	no
rnd-5_family-10055	Asue_scaffold10	8306806	8306807	0	0	0	1	1	1	1	1	0	0	0	0	0	0	0	0	0	0	0	0	0	0	0	0	5	5	0	0.555555555555556	0	RM_As_0843	RC_Helitron	no
rnd-4_family-1473	Asue_scaffold10	8311288	8311289	1	0	0	0	0	0	0	0	0	0	0	0	0	0	0	0	0	0	0	0	0	0	0	0	1	1	0	0.111111111111111	0	RM_As_0556	RC_Helitron	no
rnd-5_family-1013	Asue_scaffold10	8311855	8311856	0	0	0	0	0	0	0	0	0	0	0	0	1	0	0	0	0	0	0	0	0	0	0	0	1	0	1	0	0.0666666666666667	RM_As_0592	LTR_Gypsy	no
rnd-1_family-6	Asue_scaffold10	8315047	8315048	1	0	0	1	1	0	0	0	0	0	0	0	0	0	0	0	0	0	0	0	0	0	0	0	3	3	0	0.333333333333333	0	RM_As_0055	RC_Helitron	no
rnd-1_family-197	Asue_scaffold10	8315350	8315351	0	1	0	0	0	0	0	0	0	0	0	0	0	0	0	0	0	0	0	0	0	0	0	0	1	1	0	0.111111111111111	0	RM_As_0194	DNA_hAT	no
rnd-1_family-259	Asue_scaffold10	8315392	8315393	0	1	0	0	0	0	0	0	0	0	0	0	0	0	0	0	0	0	0	0	0	0	0	0	1	1	0	0.111111111111111	0	RM_As_0258	DNA_hAT	no
rnd-1_family-6	Asue_scaffold10	8316297	8316298	0	1	0	0	0	0	0	0	0	0	1	0	0	1	0	0	0	0	0	0	1	1	1	0	6	1	5	0.111111111111111	0.333333333333333	RM_As_0055	RC_Helitron	no
rnd-1_family-426	Asue_scaffold10	8318356	8318357	0	0	0	0	1	0	0	0	0	1	1	1	1	1	1	1	1	1	1	1	1	1	1	1	16	1	15	0.111111111111111	1	RM_As_0424	DNA_Mariner	no
rnd-5_family-2702	Asue_scaffold10	8322928	8322929	0	0	0	0	0	0	0	0	0	0	0	0	0	0	0	0	0	0	0	0	0	0	1	0	1	0	1	0	0.0666666666666667	RM_As_0631	DNA_MuDR	no
rnd-5_family-4449	Asue_scaffold10	8323903	8323904	0	0	0	0	0	0	0	0	0	0	0	0	0	0	0	0	0	0	0	0	0	0	1	0	1	0	1	0	0.0666666666666667	RM_As_0608	RC_Helitron	no
rnd-6_family-8381	Asue_scaffold10	8323904	8323905	0	1	0	0	0	0	0	0	0	0	0	0	0	0	0	0	0	0	0	0	0	0	0	0	1	1	0	0.111111111111111	0	RM_As_1031	LTR_Gypsy	no
HELITRONY3	Asue_scaffold10	8324573	8324574	0	0	0	0	0	1	1	0	1	0	0	0	0	0	0	0	0	0	0	0	0	0	0	0	3	3	0	0.333333333333333	0	RM_As_0760	RC_Helitron	no
HELITRONY3	Asue_scaffold10	8324573	8324574	0	0	0	0	0	1	1	0	1	0	0	0	0	0	0	0	0	0	0	0	0	0	0	0	3	3	0	0.333333333333333	0	RM_As_0612	RC_Helitron	no
HELITRONY3	Asue_scaffold10	8324573	8324574	0	0	0	0	0	1	1	0	1	0	0	0	0	0	0	0	0	0	0	0	0	0	0	0	3	3	0	0.333333333333333	0	RM_As_0597	RC_Helitron	no
HELITRONY3	Asue_scaffold10	8324573	8324574	0	0	0	0	0	1	1	0	1	0	0	0	0	0	0	0	0	0	0	0	0	0	0	0	3	3	0	0.333333333333333	0	RM_As_1071	RC_Helitron	no
HELITRONY3	Asue_scaffold10	8324573	8324574	0	0	0	0	0	1	1	0	1	0	0	0	0	0	0	0	0	0	0	0	0	0	0	0	3	3	0	0.333333333333333	0	RM_As_0993	RC_Helitron	no
HELITRONY3	Asue_scaffold10	8324573	8324574	0	0	0	0	0	1	1	0	1	0	0	0	0	0	0	0	0	0	0	0	0	0	0	0	3	3	0	0.333333333333333	0	RM_As_0681	RC_Helitron	no
HELITRONY3	Asue_scaffold10	8324573	8324574	0	0	0	0	0	1	1	0	1	0	0	0	0	0	0	0	0	0	0	0	0	0	0	0	3	3	0	0.333333333333333	0	RM_As_0626	RC_Helitron	no
HELITRONY3	Asue_scaffold10	8325571	8325572	0	0	1	0	1	1	0	0	0	0	0	0	0	0	0	0	0	0	0	0	0	0	0	0	3	3	0	0.333333333333333	0	RM_As_0760	RC_Helitron	no
HELITRONY3	Asue_scaffold10	8325571	8325572	0	0	1	0	1	1	0	0	0	0	0	0	0	0	0	0	0	0	0	0	0	0	0	0	3	3	0	0.333333333333333	0	RM_As_0612	RC_Helitron	no
HELITRONY3	Asue_scaffold10	8325571	8325572	0	0	1	0	1	1	0	0	0	0	0	0	0	0	0	0	0	0	0	0	0	0	0	0	3	3	0	0.333333333333333	0	RM_As_0597	RC_Helitron	no
HELITRONY3	Asue_scaffold10	8325571	8325572	0	0	1	0	1	1	0	0	0	0	0	0	0	0	0	0	0	0	0	0	0	0	0	0	3	3	0	0.333333333333333	0	RM_As_1071	RC_Helitron	no
HELITRONY3	Asue_scaffold10	8325571	8325572	0	0	1	0	1	1	0	0	0	0	0	0	0	0	0	0	0	0	0	0	0	0	0	0	3	3	0	0.333333333333333	0	RM_As_0993	RC_Helitron	no
HELITRONY3	Asue_scaffold10	8325571	8325572	0	0	1	0	1	1	0	0	0	0	0	0	0	0	0	0	0	0	0	0	0	0	0	0	3	3	0	0.333333333333333	0	RM_As_0681	RC_Helitron	no
HELITRONY3	Asue_scaffold10	8325571	8325572	0	0	1	0	1	1	0	0	0	0	0	0	0	0	0	0	0	0	0	0	0	0	0	0	3	3	0	0.333333333333333	0	RM_As_0626	RC_Helitron	no
rnd-4_family-107	Asue_scaffold10	8326926	8326927	1	0	0	0	1	0	0	0	1	0	0	0	0	0	0	0	0	0	0	0	0	0	0	0	3	3	0	0.333333333333333	0	RM_As_0535	DNA_Pogo	no
rnd-1_family-379	Asue_scaffold10	8329240	8329241	0	0	1	0	1	1	0	1	0	0	0	0	0	0	0	0	0	0	0	0	0	0	0	0	4	4	0	0.444444444444444	0	RM_As_0377	Unknown	no
rnd-5_family-1140	Asue_scaffold10	8329270	8329271	0	0	1	0	0	1	0	1	0	0	0	0	0	0	0	0	0	0	0	0	0	0	0	0	3	3	0	0.333333333333333	0	RM_As_0646	Unknown	no
rnd-1_family-205	Asue_scaffold10	8333140	8333141	0	1	0	1	1	1	1	0	0	0	0	0	1	0	0	0	0	0	0	0	0	0	0	0	6	5	1	0.555555555555556	0.0666666666666667	RM_As_0203	SINE	no
rnd-1_family-227	Asue_scaffold10	8333175	8333176	0	0	0	0	0	0	0	0	0	0	0	1	1	0	0	0	0	1	0	0	0	0	0	0	3	0	3	0	0.2	RM_As_0225	SINE	no
rnd-1_family-368	Asue_scaffold10	8333588	8333589	1	0	1	1	1	0	1	1	1	0	0	0	0	0	0	0	0	0	0	0	0	0	0	0	7	7	0	0.777777777777778	0	RM_As_0365	DNA	no
rnd-1_family-259	Asue_scaffold10	8339116	8339117	0	0	0	0	0	0	0	0	1	0	0	0	0	0	0	0	0	0	0	0	0	0	0	0	1	1	0	0.111111111111111	0	RM_As_0258	DNA_hAT	no
HELITRONY3_gi_312162740_gb_HQ379629	Asue_scaffold10	8342542	8342543	0	1	0	0	0	0	0	0	0	0	0	0	0	0	0	0	0	0	0	0	0	0	0	0	1	1	0	0.111111111111111	0	RM_As_0157	RC_Helitron	no
HELITRONY3_gi_312162740_gb_HQ379629	Asue_scaffold10	8342542	8342543	0	1	0	0	0	0	0	0	0	0	0	0	0	0	0	0	0	0	0	0	0	0	0	0	1	1	0	0.111111111111111	0	RM_As_0209	RC_Helitron	no
rnd-6_family-4297	Asue_scaffold10	8344035	8344036	0	0	0	0	0	0	0	0	0	0	0	0	0	0	0	0	0	0	0	0	0	0	1	0	1	0	1	0	0.0666666666666667	RM_As_1092	LTR_Gypsy	no
rnd-1_family-21	Asue_scaffold10	8348280	8348281	0	0	0	0	1	0	0	0	0	0	0	0	0	0	0	0	0	0	0	0	0	0	0	0	1	1	0	0.111111111111111	0	RM_As_0039	LTR_Gypsy	no
rnd-1_family-323	Asue_scaffold10	8349804	8349805	1	0	0	1	1	1	1	1	1	0	0	0	0	0	0	0	0	0	0	0	0	0	0	0	7	7	0	0.777777777777778	0	RM_As_0322	DNA	no
rnd-5_family-9572	Asue_scaffold10	8350167	8350168	0	1	0	0	0	0	0	0	0	0	0	0	0	0	0	0	0	0	0	0	0	0	0	0	1	1	0	0.111111111111111	0	RM_As_0676	DNA	no
rnd-5_family-3286	Asue_scaffold10	8357429	8357430	0	0	0	0	0	0	0	0	0	0	0	0	0	0	0	0	0	0	0	0	0	0	1	0	1	0	1	0	0.0666666666666667	RM_As_0591	Satellite	no
rnd-6_family-8462	Asue_scaffold10	8357801	8357802	0	1	0	0	0	0	0	0	0	0	0	0	0	0	0	0	0	0	0	0	0	0	0	0	1	1	0	0.111111111111111	0	RM_As_0952	LINE	no
rnd-5_family-2085	Asue_scaffold10	8357987	8357988	0	0	1	0	1	1	0	1	0	0	0	0	0	0	0	0	0	0	0	0	0	0	0	0	4	4	0	0.444444444444444	0	RM_As_0593	DNA_Harbinger	no
rnd-1_family-7	Asue_scaffold10	8370847	8370848	0	0	1	0	0	0	0	0	0	0	0	0	0	0	0	0	0	0	0	0	0	0	0	0	1	1	0	0.111111111111111	0	RM_As_0013	DNA_MuDR	no
rnd-4_family-666	Asue_scaffold10	8371421	8371422	1	0	0	0	0	0	0	0	0	0	0	0	0	0	0	0	0	0	0	0	0	0	0	0	1	1	0	0.111111111111111	0	RM_As_0549	RC_Helitron	no
rnd-1_family-294	Asue_scaffold10	8371879	8371880	1	0	0	0	0	0	0	0	0	0	0	0	0	0	0	0	0	0	0	0	0	0	0	0	1	1	0	0.111111111111111	0	RM_As_0292	Unknown	no
rnd-6_family-4443	Asue_scaffold10	8372329	8372330	0	0	0	0	0	1	0	0	0	0	0	0	0	0	0	0	0	0	0	0	0	0	0	0	1	1	0	0.111111111111111	0	RM_As_1169	DNA_EnSPM	no
rnd-4_family-560	Asue_scaffold10	8373053	8373054	0	1	0	0	0	0	0	0	0	0	0	0	0	0	0	0	0	0	0	0	0	0	0	0	1	1	0	0.111111111111111	0	RM_As_0559	RC_Helitron	no
rnd-1_family-5	Asue_scaffold10	8375213	8375214	1	0	0	0	0	0	0	0	0	0	0	0	0	0	0	0	0	0	0	0	0	0	0	0	1	1	0	0.111111111111111	0	RM_As_0016	LINE	no
rnd-1_family-174	Asue_scaffold10	8376535	8376536	0	0	0	0	0	1	0	0	1	0	0	0	0	0	0	0	0	0	0	0	0	0	0	0	2	2	0	0.222222222222222	0	RM_As_0169	LINE	no
rnd-1_family-6	Asue_scaffold10	8379725	8379726	0	0	1	0	0	0	0	0	0	0	0	0	0	0	0	0	0	0	0	0	0	0	0	0	1	1	0	0.111111111111111	0	RM_As_0055	RC_Helitron	no
HELITRONY3	Asue_scaffold10	8381160	8381161	0	1	0	0	1	0	0	0	0	0	0	0	0	0	0	0	0	0	0	0	0	0	1	0	3	2	1	0.222222222222222	0.0666666666666667	RM_As_0760	RC_Helitron	no
HELITRONY3	Asue_scaffold10	8381160	8381161	0	1	0	0	1	0	0	0	0	0	0	0	0	0	0	0	0	0	0	0	0	0	1	0	3	2	1	0.222222222222222	0.0666666666666667	RM_As_0612	RC_Helitron	no
HELITRONY3	Asue_scaffold10	8381160	8381161	0	1	0	0	1	0	0	0	0	0	0	0	0	0	0	0	0	0	0	0	0	0	1	0	3	2	1	0.222222222222222	0.0666666666666667	RM_As_0597	RC_Helitron	no
HELITRONY3	Asue_scaffold10	8381160	8381161	0	1	0	0	1	0	0	0	0	0	0	0	0	0	0	0	0	0	0	0	0	0	1	0	3	2	1	0.222222222222222	0.0666666666666667	RM_As_1071	RC_Helitron	no
HELITRONY3	Asue_scaffold10	8381160	8381161	0	1	0	0	1	0	0	0	0	0	0	0	0	0	0	0	0	0	0	0	0	0	1	0	3	2	1	0.222222222222222	0.0666666666666667	RM_As_0993	RC_Helitron	no
HELITRONY3	Asue_scaffold10	8381160	8381161	0	1	0	0	1	0	0	0	0	0	0	0	0	0	0	0	0	0	0	0	0	0	1	0	3	2	1	0.222222222222222	0.0666666666666667	RM_As_0681	RC_Helitron	no
HELITRONY3	Asue_scaffold10	8381160	8381161	0	1	0	0	1	0	0	0	0	0	0	0	0	0	0	0	0	0	0	0	0	0	1	0	3	2	1	0.222222222222222	0.0666666666666667	RM_As_0626	RC_Helitron	no
rnd-6_family-11782	Asue_scaffold10	8382211	8382212	0	0	0	1	0	0	1	0	0	0	0	0	0	0	0	0	0	0	0	0	0	0	0	0	2	2	0	0.222222222222222	0	RM_As_1214	Unknown	no
rnd-1_family-179	Asue_scaffold10	8382614	8382615	0	0	0	1	0	0	1	0	0	0	0	0	0	0	0	0	0	0	0	0	0	0	0	0	2	2	0	0.222222222222222	0	RM_As_0175	SINE	no
rnd-1_family-0	Asue_scaffold10	8382857	8382858	0	0	0	0	0	1	0	0	0	0	0	0	0	0	0	0	0	0	0	0	0	0	0	0	1	1	0	0.111111111111111	0	RM_As_0097	LINE	no
rnd-5_family-6765	Asue_scaffold10	8382936	8382937	0	0	0	0	0	0	0	0	0	1	0	1	1	0	0	1	0	1	0	1	0	0	0	1	7	0	7	0	0.466666666666667	RM_As_0716	Satellite	no
HELITRONY1D_gi_312162753_gb_HQ379630	Asue_scaffold10	8383048	8383049	1	1	0	0	0	0	0	0	1	0	0	0	0	0	0	0	0	0	0	0	0	0	0	0	3	3	0	0.333333333333333	0	RM_As_0210	RC_Helitron	no
rnd-5_family-3286	Asue_scaffold10	8383973	8383974	0	0	0	0	0	0	0	0	0	0	0	0	0	0	0	0	1	0	0	0	0	0	0	0	1	0	1	0	0.0666666666666667	RM_As_0591	Satellite	no
rnd-4_family-571	Asue_scaffold10	8385655	8385656	1	0	0	0	0	0	0	0	0	0	0	0	0	0	0	0	0	0	0	0	0	0	0	0	1	1	0	0.111111111111111	0	RM_As_0539	Unknown	no
rnd-1_family-32	Asue_scaffold10	8385892	8385893	0	0	0	0	1	1	0	0	0	0	0	0	0	0	0	0	0	0	0	0	0	0	0	0	2	2	0	0.222222222222222	0	RM_As_0022	RC_Helitron	no
rnd-5_family-1595	Asue_scaffold10	8386186	8386187	0	0	1	1	0	1	1	1	1	0	0	0	0	0	0	0	0	0	0	0	0	0	0	0	6	6	0	0.666666666666667	0	RM_As_0614	Unknown	no
rnd-1_family-179	Asue_scaffold10	8386395	8386396	0	0	0	1	0	0	1	0	0	0	0	0	0	0	0	0	0	0	0	0	0	0	0	0	2	2	0	0.222222222222222	0	RM_As_0175	SINE	no
rnd-4_family-554	Asue_scaffold10	8386594	8386595	0	0	0	0	0	0	1	0	0	0	0	0	0	0	0	0	0	0	0	0	0	0	0	0	1	1	0	0.111111111111111	0	RM_As_0578	SINE	no
rnd-5_family-4820	Asue_scaffold10	8386713	8386714	1	0	0	0	0	0	0	0	1	0	1	0	0	1	1	0	0	0	1	0	0	0	1	0	7	2	5	0.222222222222222	0.333333333333333	RM_As_0764	RC_Helitron	no
rnd-4_family-666	Asue_scaffold10	8386856	8386857	1	0	0	0	1	0	1	1	1	1	1	1	1	1	1	1	1	1	1	1	1	1	1	1	20	5	15	0.555555555555556	1	RM_As_0549	RC_Helitron	no
rnd-4_family-1473	Asue_scaffold10	8388107	8388108	0	0	0	1	0	0	1	0	0	0	0	0	0	0	0	0	0	0	0	0	0	0	0	0	2	2	0	0.222222222222222	0	RM_As_0556	RC_Helitron	no
rnd-5_family-11450	Asue_scaffold10	8390016	8390017	1	0	0	1	1	1	1	1	1	1	1	1	1	1	1	1	1	1	1	1	1	1	1	1	22	7	15	0.777777777777778	1	RM_As_0831	Composite	no
rnd-5_family-1575	Asue_scaffold10	8390048	8390049	1	0	1	0	0	0	0	0	0	0	0	0	0	0	0	0	0	0	0	0	0	0	0	0	2	2	0	0.222222222222222	0	RM_As_0734	LINE	no
rnd-1_family-24	Asue_scaffold10	8390118	8390119	0	0	0	1	0	0	1	0	0	0	0	0	0	0	0	0	0	0	0	0	0	0	0	0	2	2	0	0.222222222222222	0	RM_As_0010	RC_Helitron	no
rnd-5_family-3286	Asue_scaffold10	8390219	8390220	0	0	0	0	0	0	0	0	0	0	0	0	0	0	0	0	0	0	0	0	0	0	1	0	1	0	1	0	0.0666666666666667	RM_As_0591	Satellite	no
rnd-5_family-11450	Asue_scaffold10	8391070	8391071	1	0	1	0	0	0	0	0	0	0	0	0	0	0	0	0	0	0	0	0	0	0	0	0	2	2	0	0.222222222222222	0	RM_As_0831	Composite	no
rnd-1_family-368	Asue_scaffold10	8393948	8393949	1	0	0	1	1	0	1	1	1	0	0	0	0	0	0	0	0	0	0	0	0	0	0	0	6	6	0	0.666666666666667	0	RM_As_0365	DNA	no
rnd-5_family-1357	Asue_scaffold10	8394572	8394573	0	1	0	0	0	0	0	0	0	0	0	0	0	0	0	0	0	0	0	0	0	0	0	0	1	1	0	0.111111111111111	0	RM_As_0692	DNA_hAT	no
rnd-5_family-2569	Asue_scaffold10	8395193	8395194	0	0	0	0	1	1	0	0	0	0	0	0	0	0	0	0	0	0	0	0	0	0	0	0	2	2	0	0.222222222222222	0	RM_As_0682	LTR_Gypsy	no
rnd-1_family-24	Asue_scaffold10	8395736	8395737	0	0	1	0	1	1	0	0	0	0	0	0	0	0	0	0	0	0	0	0	0	0	0	0	3	3	0	0.333333333333333	0	RM_As_0010	RC_Helitron	no
rnd-4_family-1473	Asue_scaffold10	8395832	8395833	0	0	1	0	1	1	0	0	0	0	0	0	0	0	0	0	0	0	0	0	0	0	0	0	3	3	0	0.333333333333333	0	RM_As_0556	RC_Helitron	no
rnd-1_family-60	Asue_scaffold10	8396205	8396206	0	1	1	0	0	0	0	0	1	0	0	0	0	0	0	0	0	0	0	0	0	0	0	0	3	3	0	0.333333333333333	0	RM_As_0024	DNA_hAT-Ac	no
rnd-5_family-6359	Asue_scaffold10	8396339	8396340	0	0	1	0	1	1	0	0	0	0	0	0	0	0	0	0	0	0	0	0	0	0	0	0	3	3	0	0.333333333333333	0	RM_As_0814	Unknown	no
rnd-1_family-155	Asue_scaffold10	8399097	8399098	1	0	1	1	1	0	1	1	1	0	0	0	0	0	0	0	0	0	0	0	0	0	0	0	7	7	0	0.777777777777778	0	RM_As_0149	RC_Helitron	no
rnd-1_family-342	Asue_scaffold10	8399359	8399360	1	0	0	1	0	0	1	0	1	0	0	0	0	0	0	0	0	0	0	0	0	0	0	0	4	4	0	0.444444444444444	0	RM_As_0348	DNA_MuDR	no
rnd-6_family-1715	Asue_scaffold10	8399814	8399815	0	0	0	0	0	1	1	0	1	0	0	0	0	0	0	0	0	0	0	0	0	0	0	0	3	3	0	0.333333333333333	0	RM_As_1190	Unknown	no
rnd-1_family-227	Asue_scaffold10	8399917	8399918	0	1	0	0	0	1	0	0	1	0	0	0	0	0	0	0	0	0	0	0	0	0	0	0	3	3	0	0.333333333333333	0	RM_As_0225	SINE	no
rnd-1_family-58	Asue_scaffold10	8401913	8401914	0	1	0	0	0	0	0	0	0	0	0	0	0	0	0	0	0	0	0	0	0	0	0	0	1	1	0	0.111111111111111	0	RM_As_0031	Unknown	no
rnd-1_family-174	Asue_scaffold10	8401953	8401954	1	0	0	0	0	0	0	0	0	0	0	0	0	0	0	0	0	0	0	0	0	0	0	0	1	1	0	0.111111111111111	0	RM_As_0169	LINE	no
rnd-1_family-363	Asue_scaffold10	8404609	8404610	0	0	1	0	1	1	0	0	0	0	0	0	0	0	0	0	0	0	0	0	0	0	0	0	3	3	0	0.333333333333333	0	RM_As_0362	DNA_hAT-Ac	no
rnd-1_family-134	Asue_scaffold10	8404626	8404627	0	0	1	0	1	1	0	0	0	0	0	0	0	0	0	0	0	0	0	0	0	0	0	0	3	3	0	0.333333333333333	0	RM_As_0126	DNA_hAT-Ac	no
rnd-5_family-8828	Asue_scaffold10	8404752	8404753	0	0	1	0	1	0	0	1	1	0	0	0	0	0	0	0	0	0	0	0	0	0	0	0	4	4	0	0.444444444444444	0	RM_As_0787	Unknown	no
rnd-1_family-448	Asue_scaffold10	8404838	8404839	0	0	1	0	1	1	0	1	1	0	0	0	0	0	0	0	0	0	0	0	0	0	0	0	5	5	0	0.555555555555556	0	RM_As_0445	SINE	no
rnd-1_family-368	Asue_scaffold10	8407227	8407228	0	1	0	0	0	0	0	0	0	0	0	0	0	0	0	0	0	0	0	0	0	0	0	0	1	1	0	0.111111111111111	0	RM_As_0365	DNA	no
rnd-4_family-1473	Asue_scaffold10	8408743	8408744	0	1	0	0	0	0	0	0	0	0	0	0	0	0	0	0	0	0	0	0	0	0	0	0	1	1	0	0.111111111111111	0	RM_As_0556	RC_Helitron	no
rnd-1_family-210	Asue_scaffold10	8409323	8409324	0	0	0	0	0	0	0	0	0	1	1	1	1	1	1	1	1	1	1	1	1	1	1	1	15	0	15	0	1	RM_As_0208	DNA_hAT	no
rnd-1_family-24	Asue_scaffold10	8410174	8410175	0	1	0	0	0	0	0	0	0	0	0	0	0	0	0	0	0	0	0	0	0	0	0	0	1	1	0	0.111111111111111	0	RM_As_0010	RC_Helitron	no
rnd-1_family-219	Asue_scaffold10	8413925	8413926	0	0	0	1	0	1	1	1	1	0	0	0	0	0	0	0	0	0	0	0	0	0	0	0	5	5	0	0.555555555555556	0	RM_As_0216	DNA_hAT-Ac	no
rnd-1_family-38	Asue_scaffold10	8413983	8413984	0	0	0	1	0	1	1	0	1	0	0	0	0	0	0	0	0	0	0	0	0	0	0	0	4	4	0	0.444444444444444	0	RM_As_0056	DNA_hAT-Ac	no
rnd-4_family-1473	Asue_scaffold10	8414126	8414127	0	1	0	0	1	0	0	0	0	0	0	0	0	0	0	0	0	0	0	0	0	0	0	0	2	2	0	0.222222222222222	0	RM_As_0556	RC_Helitron	no
rnd-1_family-24	Asue_scaffold10	8414193	8414194	0	1	0	0	1	0	0	0	0	0	0	0	0	0	0	0	0	0	0	0	0	0	0	0	2	2	0	0.222222222222222	0	RM_As_0010	RC_Helitron	no
rnd-4_family-574	Asue_scaffold10	8414231	8414232	0	0	1	0	0	0	0	0	0	0	0	0	0	0	0	0	0	0	0	0	0	0	0	0	1	1	0	0.111111111111111	0	RM_As_0552	SINE	no
rnd-1_family-402	Asue_scaffold10	8414234	8414235	1	0	0	0	0	0	0	0	0	0	0	0	0	0	0	0	0	0	0	0	0	0	0	0	1	1	0	0.111111111111111	0	RM_As_0398	Unknown	no
rnd-6_family-2981	Asue_scaffold10	8414561	8414562	1	0	0	0	0	0	0	0	0	0	0	0	0	0	0	0	0	0	0	0	0	0	0	0	1	1	0	0.111111111111111	0	RM_As_1059	Unknown	no
rnd-6_family-1554_gi_656991479_gb_KJ772402	Asue_scaffold10	8414731	8414732	1	0	1	0	0	0	0	0	0	0	0	0	0	0	0	0	0	0	0	0	0	0	0	0	2	2	0	0.222222222222222	0	RM_As_1053	Unknown	no
rnd-5_family-1595	Asue_scaffold10	8414921	8414922	1	0	1	0	0	0	0	0	0	0	0	0	0	0	0	0	0	0	0	0	0	0	0	0	2	2	0	0.222222222222222	0	RM_As_0614	Unknown	no
rnd-1_family-227	Asue_scaffold10	8415020	8415021	1	0	1	0	1	1	0	0	1	0	0	0	0	0	0	0	0	0	0	0	0	0	0	0	5	5	0	0.555555555555556	0	RM_As_0225	SINE	no
rnd-4_family-682	Asue_scaffold10	8416830	8416831	1	0	0	0	0	0	0	0	0	0	0	0	0	0	0	0	0	0	0	0	0	0	0	0	1	1	0	0.111111111111111	0	RM_As_0570	RC_Helitron	no
rnd-4_family-1474	Asue_scaffold10	8416862	8416863	0	0	1	0	0	0	0	0	0	0	0	0	0	0	0	0	0	0	0	0	0	0	0	0	1	1	0	0.111111111111111	0	RM_As_0576	DNA_MuDR	no
rnd-6_family-10981	Asue_scaffold10	8416999	8417000	0	0	0	0	0	0	0	0	0	0	0	0	0	0	1	0	0	0	0	0	0	0	0	0	1	0	1	0	0.0666666666666667	RM_As_1133	DNA_EnSPM	no
rnd-1_family-205	Asue_scaffold10	8417465	8417466	0	0	0	1	0	1	1	1	1	0	0	0	0	0	0	0	0	0	0	0	0	0	0	0	5	5	0	0.555555555555556	0	RM_As_0203	SINE	no
rnd-1_family-227	Asue_scaffold10	8417542	8417543	0	1	0	1	1	1	1	1	1	0	0	0	0	0	0	0	0	0	0	1	0	0	0	0	8	7	1	0.777777777777778	0.0666666666666667	RM_As_0225	SINE	no
rnd-5_family-3279	Asue_scaffold10	8418249	8418250	0	0	0	1	0	0	1	0	0	0	0	0	0	0	0	0	0	0	0	0	0	0	0	0	2	2	0	0.222222222222222	0	RM_As_0698	LTR_Copia	no
rnd-6_family-11464	Asue_scaffold10	8422705	8422706	0	1	1	0	0	0	0	0	1	0	0	0	0	0	0	0	0	0	0	0	0	0	0	0	3	3	0	0.333333333333333	0	RM_As_0943	Unknown	no
rnd-1_family-6	Asue_scaffold10	8423394	8423395	0	0	1	0	1	1	0	1	1	1	1	1	1	1	1	1	0	1	0	0	1	1	1	0	16	5	11	0.555555555555556	0.733333333333333	RM_As_0055	RC_Helitron	no
rnd-4_family-571	Asue_scaffold10	8423756	8423757	0	1	0	0	0	0	0	0	0	0	0	0	0	0	0	0	0	0	0	0	0	0	0	0	1	1	0	0.111111111111111	0	RM_As_0539	Unknown	no
rnd-1_family-206	Asue_scaffold10	8424574	8424575	1	1	1	1	1	1	1	1	1	1	1	1	1	1	1	1	1	1	1	1	1	1	1	1	24	9	15	1	1	RM_As_0204	LINE	no
rnd-1_family-363	Asue_scaffold10	8426593	8426594	0	0	1	0	0	0	0	0	0	0	0	0	0	0	0	0	0	0	0	0	0	0	0	0	1	1	0	0.111111111111111	0	RM_As_0362	DNA_hAT-Ac	no
rnd-1_family-134	Asue_scaffold10	8426602	8426603	0	0	1	0	0	0	0	0	0	0	0	0	0	0	0	0	0	0	0	0	0	0	0	0	1	1	0	0.111111111111111	0	RM_As_0126	DNA_hAT-Ac	no
rnd-6_family-5598	Asue_scaffold10	8428225	8428226	1	0	0	0	0	0	0	0	0	0	0	0	0	0	0	0	0	0	0	0	0	0	0	0	1	1	0	0.111111111111111	0	RM_As_0864	LTR_Copia	no
rnd-1_family-478	Asue_scaffold10	8429628	8429629	0	0	1	0	0	1	0	0	0	0	0	0	0	0	0	0	0	0	0	0	0	0	0	0	2	2	0	0.222222222222222	0	RM_As_0477	LTR_Copia	no
rnd-1_family-227	Asue_scaffold10	8431315	8431316	0	1	0	0	0	0	0	0	1	0	0	0	0	0	0	0	0	0	0	0	0	0	0	0	2	2	0	0.222222222222222	0	RM_As_0225	SINE	no
rnd-1_family-205	Asue_scaffold10	8431341	8431342	0	1	0	0	0	0	0	0	1	0	0	0	0	0	0	0	0	0	0	0	0	0	0	0	2	2	0	0.222222222222222	0	RM_As_0203	SINE	no
rnd-4_family-2338	Asue_scaffold10	8431568	8431569	0	1	0	1	0	1	1	0	1	0	0	0	0	0	0	0	0	0	0	0	0	0	0	0	5	5	0	0.555555555555556	0	RM_As_0583	DNA_Mariner	no
rnd-4_family-136	Asue_scaffold10	8436397	8436398	0	1	0	0	0	0	0	0	1	0	0	0	0	0	0	0	0	0	0	0	0	0	0	0	2	2	0	0.222222222222222	0	RM_As_0534	DNA_Harbinger	no
rnd-5_family-8626	Asue_scaffold10	8437989	8437990	0	1	0	0	1	0	0	0	0	0	0	0	0	0	0	0	0	0	0	0	0	0	0	0	2	2	0	0.222222222222222	0	RM_As_0773	RC_Helitron	no
rnd-6_family-9825	Asue_scaffold10	8438219	8438220	0	0	0	1	0	1	0	0	1	0	0	0	0	0	0	0	0	0	0	0	0	0	0	0	3	3	0	0.333333333333333	0	RM_As_1142	LTR_Copia	no
rnd-1_family-448	Asue_scaffold10	8439284	8439285	0	0	0	0	1	0	0	0	0	0	0	0	0	0	0	0	0	0	0	0	0	0	0	0	1	1	0	0.111111111111111	0	RM_As_0445	SINE	no
rnd-1_family-306	Asue_scaffold10	8441187	8441188	1	0	0	0	0	0	0	0	0	0	0	0	0	0	0	0	0	0	0	0	0	0	0	0	1	1	0	0.111111111111111	0	RM_As_0304	SINE	no
rnd-4_family-748	Asue_scaffold10	8441713	8441714	1	0	0	1	1	0	0	1	1	0	0	0	0	0	0	0	0	0	0	0	0	0	0	0	5	5	0	0.555555555555556	0	RM_As_0554	DNA_hAT	no
rnd-5_family-3277	Asue_scaffold10	8442183	8442184	1	1	1	1	1	1	1	1	1	0	0	0	0	0	0	0	0	0	0	0	0	0	0	0	9	9	0	1	0	RM_As_0775	DNA_Pogo	no
HELITRONY3	Asue_scaffold10	8442289	8442290	0	1	1	1	1	1	1	1	1	1	1	1	1	1	1	1	1	1	1	1	1	1	1	1	23	8	15	0.888888888888889	1	RM_As_0760	RC_Helitron	no
HELITRONY3	Asue_scaffold10	8442289	8442290	0	1	1	1	1	1	1	1	1	1	1	1	1	1	1	1	1	1	1	1	1	1	1	1	23	8	15	0.888888888888889	1	RM_As_0612	RC_Helitron	no
HELITRONY3	Asue_scaffold10	8442289	8442290	0	1	1	1	1	1	1	1	1	1	1	1	1	1	1	1	1	1	1	1	1	1	1	1	23	8	15	0.888888888888889	1	RM_As_0597	RC_Helitron	no
HELITRONY3	Asue_scaffold10	8442289	8442290	0	1	1	1	1	1	1	1	1	1	1	1	1	1	1	1	1	1	1	1	1	1	1	1	23	8	15	0.888888888888889	1	RM_As_1071	RC_Helitron	no
HELITRONY3	Asue_scaffold10	8442289	8442290	0	1	1	1	1	1	1	1	1	1	1	1	1	1	1	1	1	1	1	1	1	1	1	1	23	8	15	0.888888888888889	1	RM_As_0993	RC_Helitron	no
HELITRONY3	Asue_scaffold10	8442289	8442290	0	1	1	1	1	1	1	1	1	1	1	1	1	1	1	1	1	1	1	1	1	1	1	1	23	8	15	0.888888888888889	1	RM_As_0681	RC_Helitron	no
HELITRONY3	Asue_scaffold10	8442289	8442290	0	1	1	1	1	1	1	1	1	1	1	1	1	1	1	1	1	1	1	1	1	1	1	1	23	8	15	0.888888888888889	1	RM_As_0626	RC_Helitron	no
rnd-5_family-3277	Asue_scaffold10	8442964	8442965	1	1	1	1	1	1	1	1	1	0	0	0	0	0	0	0	0	0	0	0	0	0	0	0	9	9	0	1	0	RM_As_0775	DNA_Pogo	no
rnd-1_family-24	Asue_scaffold10	8450166	8450167	1	0	1	1	1	1	1	1	1	1	1	1	1	1	1	1	1	1	1	0	1	1	1	1	22	8	14	0.888888888888889	0.933333333333333	RM_As_0010	RC_Helitron	no
rnd-4_family-51	Asue_scaffold10	8451054	8451055	0	0	0	0	0	0	0	0	0	0	1	0	0	1	1	0	0	0	0	0	1	1	1	0	6	0	6	0	0.4	RM_As_0548	RC_Helitron	no
rnd-1_family-14	Asue_scaffold10	8451706	8451707	0	0	0	0	0	0	0	0	0	0	0	0	0	0	0	0	0	0	0	0	0	0	1	0	1	0	1	0	0.0666666666666667	RM_As_0029	rRNA	no
rnd-1_family-28	Asue_scaffold10	8452501	8452502	0	0	0	0	0	0	0	0	0	0	0	0	0	0	0	0	0	0	0	0	1	0	0	0	1	0	1	0	0.0666666666666667	RM_As_0017	LTR_Gypsy	no
rnd-1_family-135	Asue_scaffold10	8453158	8453159	0	0	0	0	1	1	1	0	1	0	0	0	0	0	0	0	0	0	0	0	0	0	0	0	4	4	0	0.444444444444444	0	RM_As_0127	RC_Helitron	no
rnd-1_family-291	Asue_scaffold10	8454859	8454860	0	0	0	1	0	0	1	0	0	0	0	0	0	0	0	0	0	0	0	0	0	0	0	0	2	2	0	0.222222222222222	0	RM_As_0289	DNA_EnSPM	no
rnd-1_family-134	Asue_scaffold10	8455516	8455517	0	1	0	1	1	1	0	0	1	0	0	0	0	0	0	0	0	0	0	0	0	0	0	0	5	5	0	0.555555555555556	0	RM_As_0126	DNA_hAT-Ac	no
rnd-6_family-2567	Asue_scaffold10	8455941	8455942	0	0	0	0	0	0	0	0	0	0	0	0	0	0	0	0	0	0	0	0	1	0	0	0	1	0	1	0	0.0666666666666667	RM_As_1090	Unknown	no
rnd-1_family-14	Asue_scaffold10	8455974	8455975	0	0	0	0	0	0	0	0	0	0	0	0	0	0	1	0	0	0	0	0	0	0	1	0	2	0	2	0	0.133333333333333	RM_As_0029	rRNA	no
rnd-1_family-448	Asue_scaffold10	8460146	8460147	0	0	0	1	0	0	1	0	0	0	0	0	0	0	0	0	0	0	0	0	0	0	0	0	2	2	0	0.222222222222222	0	RM_As_0445	SINE	no
rnd-1_family-255	Asue_scaffold10	8465187	8465188	0	0	0	0	1	0	1	1	0	0	0	0	0	0	0	0	0	0	0	0	0	0	0	0	3	3	0	0.333333333333333	0	RM_As_0254	Composite	no
rnd-4_family-748	Asue_scaffold10	8465191	8465192	0	0	1	0	0	0	0	0	0	0	0	0	0	0	0	0	0	0	0	0	0	0	0	0	1	1	0	0.111111111111111	0	RM_As_0554	DNA_hAT	no
rnd-1_family-281	Asue_scaffold10	8465198	8465199	0	0	0	0	1	0	1	1	0	0	0	0	0	0	0	0	0	0	0	0	0	0	0	0	3	3	0	0.333333333333333	0	RM_As_0281	Unknown	no
rnd-5_family-940	Asue_scaffold10	8466052	8466053	1	0	0	1	1	0	1	1	0	0	0	0	0	0	0	0	0	0	0	0	0	0	0	0	5	5	0	0.555555555555556	0	RM_As_0732	DNA_MuDR	no
rnd-5_family-1013	Asue_scaffold10	8467333	8467334	0	0	0	0	0	1	0	0	0	0	0	0	0	0	0	0	0	0	0	0	0	0	0	0	1	1	0	0.111111111111111	0	RM_As_0592	LTR_Gypsy	no
rnd-6_family-5713	Asue_scaffold10	8468723	8468724	1	1	1	1	1	1	1	1	1	1	1	1	1	1	1	1	1	1	1	1	1	1	1	1	24	9	15	1	1	RM_As_1108	Unknown	no
rnd-1_family-57	Asue_scaffold10	8475564	8475565	0	0	1	0	1	1	0	1	1	0	0	0	0	0	0	0	0	0	0	0	0	0	0	0	5	5	0	0.555555555555556	0	RM_As_0037	LINE	no
rnd-1_family-7	Asue_scaffold10	8475664	8475665	0	0	1	0	0	0	0	0	0	0	0	0	0	0	0	0	0	0	0	0	0	0	0	0	1	1	0	0.111111111111111	0	RM_As_0013	DNA_MuDR	no
rnd-4_family-18	Asue_scaffold10	8476079	8476080	1	1	1	1	1	1	1	1	1	1	1	1	1	1	1	1	1	1	1	1	1	1	1	1	24	9	15	1	1	RM_As_0541	RC_Helitron	no
rnd-5_family-6939	Asue_scaffold10	8476928	8476929	0	0	1	0	0	0	0	0	0	0	0	0	0	0	0	0	0	0	0	0	0	0	0	0	1	1	0	0.111111111111111	0	RM_As_0697	LTR_Gypsy	no
rnd-1_family-13	Asue_scaffold10	8479417	8479418	0	0	0	0	0	0	0	0	0	0	0	0	0	0	1	0	0	0	0	0	0	0	0	0	1	0	1	0	0.0666666666666667	RM_As_0028	LTR_Copia	yes_fromAT
rnd-1_family-57	Asue_scaffold10	8482058	8482059	0	0	1	0	0	0	0	0	1	0	0	0	0	0	0	0	0	0	0	0	0	0	0	0	2	2	0	0.222222222222222	0	RM_As_0037	LINE	no
rnd-4_family-18	Asue_scaffold10	8482181	8482182	0	1	0	0	0	0	0	0	0	0	0	0	0	0	0	0	0	0	0	0	0	0	0	0	1	1	0	0.111111111111111	0	RM_As_0541	RC_Helitron	no
rnd-4_family-668	Asue_scaffold10	8482233	8482234	0	0	1	0	0	1	0	0	0	1	1	1	1	1	1	1	1	1	1	1	1	1	1	1	17	2	15	0.222222222222222	1	RM_As_0536	Unknown	no
ATREP13	Asue_scaffold10	8488796	8488797	1	1	0	1	1	1	1	1	0	0	0	0	0	0	0	0	0	0	0	0	0	0	0	0	7	7	0	0.777777777777778	0	RM_As_0768	RC_Helitron	no
rnd-4_family-18	Asue_scaffold10	8488978	8488979	1	1	1	1	1	1	1	1	1	0	0	0	0	0	0	0	0	0	0	0	0	0	0	0	9	9	0	1	0	RM_As_0541	RC_Helitron	no
rnd-1_family-488	Asue_scaffold10	8489711	8489712	0	0	0	0	0	1	0	0	0	0	0	0	0	0	0	0	0	0	0	0	0	0	0	0	1	1	0	0.111111111111111	0	RM_As_0488	LTR_Copia	no
rnd-6_family-15598	Asue_scaffold10	8490285	8490286	0	1	0	0	0	0	0	0	0	0	0	0	0	0	0	0	0	0	0	0	0	0	0	0	1	1	0	0.111111111111111	0	RM_As_0967	LTR	no
rnd-1_family-50	Asue_scaffold10	8490308	8490309	0	1	0	0	0	0	0	0	0	0	0	0	0	0	0	0	0	0	0	0	0	0	0	0	1	1	0	0.111111111111111	0	RM_As_0032	DNA	no
rnd-1_family-234_gi_312162740_gb_HQ379629	Asue_scaffold10	8491110	8491111	0	0	0	0	0	0	0	1	0	0	0	0	0	0	0	0	0	0	0	0	0	0	0	0	1	1	0	0.111111111111111	0	RM_As_0233	Unknown	no
rnd-1_family-7	Asue_scaffold10	8491180	8491181	1	1	1	1	1	1	1	1	1	0	0	0	0	0	0	0	0	0	0	0	0	0	0	0	9	9	0	1	0	RM_As_0013	DNA_MuDR	no
rnd-1_family-429	Asue_scaffold10	8491265	8491266	0	0	0	0	1	0	0	1	0	0	0	0	0	0	0	0	0	0	0	0	0	0	0	0	2	2	0	0.222222222222222	0	RM_As_0427	Unknown	no
ATREP15	Asue_scaffold10	8491271	8491272	0	0	0	0	1	0	1	1	0	0	0	0	0	0	0	0	0	0	0	0	0	0	0	0	3	3	0	0.333333333333333	0	RM_As_1152	RC_Helitron	no
ATREP15	Asue_scaffold10	8491271	8491272	0	0	0	0	1	0	1	1	0	0	0	0	0	0	0	0	0	0	0	0	0	0	0	0	3	3	0	0.333333333333333	0	RM_As_0717	RC_Helitron	no
ATREP15	Asue_scaffold10	8491271	8491272	0	0	0	0	1	0	1	1	0	0	0	0	0	0	0	0	0	0	0	0	0	0	0	0	3	3	0	0.333333333333333	0	RM_As_0896	RC_Helitron	no
ATREP15	Asue_scaffold10	8491271	8491272	0	0	0	0	1	0	1	1	0	0	0	0	0	0	0	0	0	0	0	0	0	0	0	0	3	3	0	0.333333333333333	0	RM_As_0733	RC_Helitron	no
ATREP15	Asue_scaffold10	8491271	8491272	0	0	0	0	1	0	1	1	0	0	0	0	0	0	0	0	0	0	0	0	0	0	0	0	3	3	0	0.333333333333333	0	RM_As_1218	RC_Helitron	no
rnd-6_family-238	Asue_scaffold10	8491902	8491903	0	1	0	0	0	0	0	0	0	0	0	0	0	0	0	0	0	0	0	0	0	0	0	0	1	1	0	0.111111111111111	0	RM_As_1023	Unknown	no
rnd-1_family-265	Asue_scaffold10	8494595	8494596	0	0	0	0	0	0	0	0	0	1	1	1	1	1	1	1	1	1	1	1	1	1	1	1	15	0	15	0	1	RM_As_0263	RC_Helitron	no
rnd-6_family-5925	Asue_scaffold10	8499738	8499739	0	0	0	0	0	0	0	0	0	1	1	1	1	1	1	1	1	1	1	1	1	1	1	1	15	0	15	0	1	RM_As_0860	RC_Helitron	no
rnd-6_family-547	Asue_scaffold10	8499843	8499844	0	0	0	0	0	0	0	0	0	1	1	1	1	1	1	1	1	1	1	1	1	1	1	1	15	0	15	0	1	RM_As_0898	DNA_Pogo	no
rnd-1_family-41	Asue_scaffold10	8500113	8500114	0	0	1	0	1	1	0	1	1	0	0	0	0	0	0	0	0	0	0	0	0	0	0	0	5	5	0	0.555555555555556	0	RM_As_0020	DNA_MuDR	no
rnd-5_family-4449	Asue_scaffold10	8500172	8500173	0	0	1	0	1	1	0	1	1	0	0	0	0	0	0	0	0	0	0	0	0	0	0	0	5	5	0	0.555555555555556	0	RM_As_0608	RC_Helitron	no
rnd-4_family-4339	Asue_scaffold10	8502961	8502962	0	0	0	0	0	0	0	0	0	1	1	1	1	1	1	1	1	1	1	1	1	1	1	1	15	0	15	0	1	RM_As_0580	DNA	no
rnd-1_family-512	Asue_scaffold10	8503006	8503007	0	0	0	0	0	0	0	0	0	1	1	1	1	1	1	1	1	1	1	1	1	1	1	1	15	0	15	0	1	RM_As_0513	Unknown	no
rnd-1_family-88	Asue_scaffold10	8504012	8504013	0	0	0	0	0	0	0	0	0	0	0	0	0	0	0	0	0	0	0	0	0	0	1	0	1	0	1	0	0.0666666666666667	RM_As_0104	DNA_hAT-Ac	no
rnd-6_family-452	Asue_scaffold10	8504706	8504707	0	0	0	0	0	0	0	0	0	1	0	1	1	0	1	0	0	0	1	0	0	0	1	0	6	0	6	0	0.4	RM_As_0918	LTR_Gypsy	no
rnd-1_family-227	Asue_scaffold10	8504807	8504808	0	0	0	0	0	0	0	0	0	1	1	1	1	1	1	1	1	1	1	1	1	1	1	1	15	0	15	0	1	RM_As_0225	SINE	no
rnd-1_family-205	Asue_scaffold10	8504889	8504890	0	0	0	0	0	0	0	0	0	1	1	1	1	1	1	1	0	1	0	0	1	1	1	1	12	0	12	0	0.8	RM_As_0203	SINE	no
rnd-1_family-32	Asue_scaffold10	8507657	8507658	1	0	0	1	1	1	1	1	0	0	0	0	0	0	0	0	0	0	0	0	0	0	0	0	6	6	0	0.666666666666667	0	RM_As_0022	RC_Helitron	no
rnd-1_family-50	Asue_scaffold10	8509077	8509078	0	0	0	1	1	0	0	1	0	0	0	0	0	0	0	0	0	0	0	0	0	0	0	0	3	3	0	0.333333333333333	0	RM_As_0032	DNA	no
rnd-6_family-15598	Asue_scaffold10	8509078	8509079	0	0	0	0	1	0	1	1	0	0	0	0	0	0	0	0	0	0	0	0	0	0	0	0	3	3	0	0.333333333333333	0	RM_As_0967	LTR	no
rnd-1_family-255	Asue_scaffold10	8510330	8510331	0	0	0	0	1	0	0	1	0	0	0	0	0	0	0	0	0	0	0	0	0	0	0	0	2	2	0	0.222222222222222	0	RM_As_0254	Composite	no
rnd-6_family-4968	Asue_scaffold10	8510467	8510468	0	0	0	0	1	0	1	1	0	0	0	0	0	0	0	0	0	0	0	0	0	0	0	0	3	3	0	0.333333333333333	0	RM_As_1139	DNA	no
rnd-1_family-414	Asue_scaffold10	8510518	8510519	0	0	0	0	1	0	0	1	0	0	0	0	0	0	0	0	0	0	0	0	0	0	0	0	2	2	0	0.222222222222222	0	RM_As_0412	DNA	no
rnd-6_family-452	Asue_scaffold10	8510873	8510874	0	0	0	0	0	0	0	0	0	1	1	1	1	1	1	1	1	1	1	1	1	1	1	1	15	0	15	0	1	RM_As_0918	LTR_Gypsy	no
rnd-6_family-452	Asue_scaffold10	8516926	8516927	0	1	1	1	1	1	1	1	1	1	1	1	1	1	1	0	1	1	1	1	1	1	1	1	22	8	14	0.888888888888889	0.933333333333333	RM_As_0918	LTR_Gypsy	no
rnd-1_family-58	Asue_scaffold10	8521753	8521754	0	0	1	0	0	0	0	0	0	0	0	0	0	0	0	0	0	0	0	0	0	0	0	0	1	1	0	0.111111111111111	0	RM_As_0031	Unknown	no
rnd-1_family-101	Asue_scaffold10	8522362	8522363	0	0	1	0	0	0	0	0	0	0	0	0	0	0	0	0	0	0	0	0	0	0	0	0	1	1	0	0.111111111111111	0	RM_As_0102	Unknown	no
rnd-1_family-58	Asue_scaffold10	8522461	8522462	0	0	1	0	1	1	0	1	1	0	0	0	0	0	0	0	0	0	0	0	0	0	0	0	5	5	0	0.555555555555556	0	RM_As_0031	Unknown	no
rnd-1_family-294	Asue_scaffold10	8523490	8523491	0	0	0	1	1	1	1	0	1	0	0	0	0	0	0	0	0	0	0	0	0	0	0	0	5	5	0	0.555555555555556	0	RM_As_0292	Unknown	no
ATREP11A_gi_391224302_emb_FO203478	Asue_scaffold10	8523766	8523767	0	0	0	1	0	1	1	0	1	0	0	0	0	0	0	0	0	0	0	0	0	0	0	0	4	4	0	0.444444444444444	0	RM_As_0551	RC_Helitron	no
rnd-6_family-1410	Asue_scaffold10	8523844	8523845	1	0	1	0	0	1	0	0	0	1	1	1	1	1	1	1	1	1	1	1	1	1	1	1	18	3	15	0.333333333333333	1	RM_As_0857	DNA	no
rnd-1_family-33	Asue_scaffold10	8524021	8524022	0	0	0	1	0	0	1	0	1	0	0	0	0	0	0	0	0	0	0	0	0	0	0	0	3	3	0	0.333333333333333	0	RM_As_0075	Unknown	no
rnd-6_family-2059	Asue_scaffold10	8524152	8524153	0	0	0	1	1	1	1	1	0	0	0	0	0	0	0	0	0	0	0	0	0	0	0	0	5	5	0	0.555555555555556	0	RM_As_0905	DNA_hAT	no
rnd-5_family-3286	Asue_scaffold10	8524206	8524207	0	0	0	0	0	0	0	0	0	0	0	0	1	0	0	0	0	0	0	0	0	0	0	0	1	0	1	0	0.0666666666666667	RM_As_0591	Satellite	no
rnd-4_family-571	Asue_scaffold10	8524457	8524458	1	1	0	0	0	0	0	0	0	0	0	0	0	0	0	0	0	0	0	0	0	0	0	0	2	2	0	0.222222222222222	0	RM_As_0539	Unknown	no
rnd-1_family-267	Asue_scaffold10	8526637	8526638	0	0	1	0	0	0	0	0	0	0	0	0	0	0	0	0	0	0	0	0	0	0	0	0	1	1	0	0.111111111111111	0	RM_As_0266	DNA_hAT	no
rnd-5_family-525	Asue_scaffold10	8527618	8527619	0	0	1	0	0	0	0	0	0	0	0	0	0	0	0	0	0	0	0	0	0	0	0	0	1	1	0	0.111111111111111	0	RM_As_0703	Unknown	no
rnd-6_family-8381	Asue_scaffold10	8528100	8528101	0	1	0	0	0	0	0	0	0	0	0	0	0	0	0	0	0	0	0	0	0	0	0	0	1	1	0	0.111111111111111	0	RM_As_1031	LTR_Gypsy	no
rnd-6_family-547	Asue_scaffold10	8528950	8528951	0	0	1	0	1	1	0	1	1	0	0	0	0	0	0	0	0	0	0	0	0	0	0	0	5	5	0	0.555555555555556	0	RM_As_0898	DNA_Pogo	no
rnd-5_family-2805	Asue_scaffold10	8530906	8530907	0	0	0	0	0	0	0	0	0	0	0	1	0	0	0	0	0	0	0	1	1	0	0	1	4	0	4	0	0.266666666666667	RM_As_0823	Unknown	no
rnd-1_family-154	Asue_scaffold10	8531587	8531588	0	0	0	0	1	0	0	1	0	0	0	0	0	0	0	0	0	0	0	0	0	0	0	0	2	2	0	0.222222222222222	0	RM_As_0148	DNA_hAT-Ac	no
rnd-6_family-3037	Asue_scaffold10	8531628	8531629	0	0	0	0	1	0	0	1	0	0	0	0	0	0	0	0	0	0	0	0	0	0	0	0	2	2	0	0.222222222222222	0	RM_As_0904	Unknown	no
rnd-1_family-186	Asue_scaffold10	8531665	8531666	0	0	0	0	1	1	1	1	0	0	0	0	0	0	0	0	0	0	0	0	0	0	0	0	4	4	0	0.444444444444444	0	RM_As_0183	DNA_hAT-Ac	no
rnd-1_family-468	Asue_scaffold10	8531665	8531666	0	0	0	1	1	0	1	1	0	0	0	0	0	0	0	0	0	0	0	0	0	0	0	0	4	4	0	0.444444444444444	0	RM_As_0466	Unknown	no
rnd-4_family-196	Asue_scaffold10	8535048	8535049	0	1	0	0	0	0	0	0	0	0	0	0	0	0	0	0	0	0	0	0	0	0	0	0	1	1	0	0.111111111111111	0	RM_As_0529	LINE	no
BRODYAGA2	Asue_scaffold10	8535944	8535945	0	1	0	0	0	0	0	0	0	0	0	0	0	0	0	0	0	0	0	0	0	0	0	0	1	1	0	0.111111111111111	0	RM_As_0235	DNA_MuDR	no
BRODYAGA2	Asue_scaffold10	8535944	8535945	0	1	0	0	0	0	0	0	0	0	0	0	0	0	0	0	0	0	0	0	0	0	0	0	1	1	0	0.111111111111111	0	RM_As_0892	DNA_MuDR	no
rnd-1_family-134	Asue_scaffold10	8539051	8539052	0	0	1	0	0	1	0	0	0	0	0	0	0	0	0	0	0	0	0	0	0	0	0	0	2	2	0	0.222222222222222	0	RM_As_0126	DNA_hAT-Ac	no
rnd-6_family-547	Asue_scaffold10	8542534	8542535	0	0	0	0	0	0	0	0	1	0	0	0	0	0	0	0	0	0	0	0	0	0	0	0	1	1	0	0.111111111111111	0	RM_As_0898	DNA_Pogo	no
rnd-1_family-265	Asue_scaffold10	8542659	8542660	0	0	0	0	0	0	0	0	1	0	0	0	0	0	0	0	0	0	0	0	0	0	0	0	1	1	0	0.111111111111111	0	RM_As_0263	RC_Helitron	no
rnd-5_family-1864	Asue_scaffold10	8545593	8545594	0	0	1	0	0	0	0	0	0	0	0	0	0	0	0	0	0	0	0	0	0	0	0	0	1	1	0	0.111111111111111	0	RM_As_0781	RC_Helitron	no
rnd-1_family-155	Asue_scaffold10	8546560	8546561	0	0	0	0	1	1	0	0	1	0	0	0	0	0	0	0	0	0	0	0	0	0	0	0	3	3	0	0.333333333333333	0	RM_As_0149	RC_Helitron	no
rnd-1_family-166	Asue_scaffold10	8546655	8546656	0	0	0	0	0	1	0	0	0	0	0	0	0	0	0	0	0	0	0	0	0	0	0	0	1	1	0	0.111111111111111	0	RM_As_0161	RC_Helitron	no
rnd-5_family-701	Asue_scaffold10	8548846	8548847	0	0	0	0	0	1	0	0	0	0	0	0	0	0	0	0	0	0	0	0	0	0	0	0	1	1	0	0.111111111111111	0	RM_As_0794	DNA_Mariner	no
rnd-4_family-136	Asue_scaffold10	8549027	8549028	0	0	0	0	1	1	0	0	0	0	0	0	0	0	0	0	0	0	0	0	0	0	0	0	2	2	0	0.222222222222222	0	RM_As_0534	DNA_Harbinger	no
rnd-1_family-478	Asue_scaffold10	8549135	8549136	0	0	0	0	0	0	0	0	0	1	1	1	1	1	1	1	1	1	1	1	1	1	1	1	15	0	15	0	1	RM_As_0477	LTR_Copia	no
rnd-1_family-443	Asue_scaffold10	8549510	8549511	0	0	0	0	0	0	0	0	0	1	1	1	1	1	1	1	1	1	1	1	1	1	1	1	15	0	15	0	1	RM_As_0441	LTR_Copia	no
rnd-4_family-668	Asue_scaffold10	8552602	8552603	0	1	0	0	0	0	0	0	0	0	0	0	0	0	0	0	0	0	0	0	0	0	0	0	1	1	0	0.111111111111111	0	RM_As_0536	Unknown	no
rnd-1_family-32	Asue_scaffold10	8552766	8552767	0	1	0	0	0	0	0	0	0	0	0	0	0	0	0	0	0	0	0	0	0	0	0	0	1	1	0	0.111111111111111	0	RM_As_0022	RC_Helitron	no
rnd-6_family-3121	Asue_scaffold10	8553853	8553854	0	0	1	0	0	0	0	0	0	0	0	0	0	0	0	0	0	0	0	0	0	0	0	0	1	1	0	0.111111111111111	0	RM_As_0945	Unknown	no
rnd-4_family-668	Asue_scaffold10	8554645	8554646	1	1	0	1	1	0	1	0	0	0	0	0	0	0	0	0	0	0	0	0	0	0	0	0	5	5	0	0.555555555555556	0	RM_As_0536	Unknown	no
rnd-5_family-1890	Asue_scaffold10	8554778	8554779	1	1	0	1	1	0	1	1	1	0	0	0	0	0	0	0	0	0	0	0	0	0	0	0	7	7	0	0.777777777777778	0	RM_As_0616	DNA	no
rnd-1_family-395	Asue_scaffold10	8555071	8555072	1	0	1	1	1	1	1	1	1	0	0	0	0	0	0	0	0	0	0	0	0	0	0	0	8	8	0	0.888888888888889	0	RM_As_0392	LTR_Gypsy	no
rnd-1_family-227	Asue_scaffold10	8555411	8555412	1	0	0	1	0	1	1	0	1	0	0	0	0	0	0	0	0	0	0	0	0	0	0	0	5	5	0	0.555555555555556	0	RM_As_0225	SINE	no
rnd-1_family-6	Asue_scaffold10	8555636	8555637	0	0	0	0	0	0	0	0	0	1	1	1	1	1	1	0	0	0	1	0	1	1	1	0	10	0	10	0	0.666666666666667	RM_As_0055	RC_Helitron	no
rnd-1_family-155	Asue_scaffold10	8555810	8555811	1	0	1	0	1	1	1	1	1	0	0	0	0	0	0	0	0	0	0	0	0	0	0	0	7	7	0	0.777777777777778	0	RM_As_0149	RC_Helitron	no
rnd-1_family-166	Asue_scaffold10	8556318	8556319	0	0	1	0	0	0	0	0	0	0	0	0	0	0	0	0	0	0	0	0	0	0	0	0	1	1	0	0.111111111111111	0	RM_As_0161	RC_Helitron	no
rnd-6_family-2520	Asue_scaffold10	8557116	8557117	1	0	0	1	0	1	1	0	1	0	0	0	0	0	0	0	0	0	0	0	0	0	0	0	5	5	0	0.555555555555556	0	RM_As_1010	Simple_repeat	no
rnd-5_family-3286	Asue_scaffold10	8557120	8557121	0	0	0	0	0	1	0	0	0	0	0	0	0	0	0	0	0	0	0	0	0	0	0	0	1	1	0	0.111111111111111	0	RM_As_0591	Satellite	no
rnd-1_family-378_AT1G49730	Asue_scaffold10	8560911	8560912	1	1	1	1	1	1	1	1	1	1	1	1	1	1	1	1	1	1	1	1	1	1	1	1	24	9	15	1	1	RM_As_0403	Unknown	no
rnd-1_family-187	Asue_scaffold10	8562177	8562178	0	1	0	0	0	0	0	0	0	0	0	0	0	0	0	0	0	0	0	0	0	0	0	0	1	1	0	0.111111111111111	0	RM_As_0181	DNA_MuDR	no
rnd-6_family-452	Asue_scaffold10	8562413	8562414	1	1	1	1	1	1	1	1	1	1	1	1	1	1	1	1	1	1	1	1	1	1	1	1	24	9	15	1	1	RM_As_0918	LTR_Gypsy	no
rnd-6_family-452	Asue_scaffold10	8572905	8572906	0	0	0	0	0	0	0	0	0	1	1	1	1	1	1	1	1	1	1	1	1	1	1	1	15	0	15	0	1	RM_As_0918	LTR_Gypsy	no
rnd-6_family-7918	Asue_scaffold10	8573692	8573693	0	0	0	0	0	0	0	0	0	0	0	0	0	0	0	0	0	0	1	0	0	0	0	0	1	0	1	0	0.0666666666666667	RM_As_1172	DNA_Mariner	no
rnd-6_family-3288_AT1G07560	Asue_scaffold10	8574023	8574024	0	0	0	0	0	0	1	0	1	0	1	1	0	0	1	1	0	0	0	0	1	1	1	0	9	2	7	0.222222222222222	0.466666666666667	RM_As_1129	Unknown	no
rnd-5_family-1458	Asue_scaffold10	8591955	8591956	0	0	0	0	0	0	0	0	0	1	1	1	1	1	1	1	1	1	1	0	0	1	1	1	13	0	13	0	0.866666666666667	RM_As_0660	LINE	no
ATREP10D	Asue_scaffold10	8594090	8594091	0	0	0	1	0	1	1	0	1	0	0	0	0	0	0	0	0	0	0	0	0	0	0	0	4	4	0	0.444444444444444	0	RM_As_0919	RC_Helitron	no
ATREP10D	Asue_scaffold10	8594090	8594091	0	0	0	1	0	1	1	0	1	0	0	0	0	0	0	0	0	0	0	0	0	0	0	0	4	4	0	0.444444444444444	0	RM_As_0728	RC_Helitron	no
ATREP10D	Asue_scaffold10	8594090	8594091	0	0	0	1	0	1	1	0	1	0	0	0	0	0	0	0	0	0	0	0	0	0	0	0	4	4	0	0.444444444444444	0	RM_As_0891	RC_Helitron	no
ATREP10D	Asue_scaffold10	8594090	8594091	0	0	0	1	0	1	1	0	1	0	0	0	0	0	0	0	0	0	0	0	0	0	0	0	4	4	0	0.444444444444444	0	RM_As_0606	RC_Helitron	no
ATREP10D	Asue_scaffold10	8594090	8594091	0	0	0	1	0	1	1	0	1	0	0	0	0	0	0	0	0	0	0	0	0	0	0	0	4	4	0	0.444444444444444	0	RM_As_0417	RC_Helitron	no
ATREP10D	Asue_scaffold10	8594090	8594091	0	0	0	1	0	1	1	0	1	0	0	0	0	0	0	0	0	0	0	0	0	0	0	0	4	4	0	0.444444444444444	0	RM_As_1164	RC_Helitron	no
ATREP10D	Asue_scaffold10	8594090	8594091	0	0	0	1	0	1	1	0	1	0	0	0	0	0	0	0	0	0	0	0	0	0	0	0	4	4	0	0.444444444444444	0	RM_As_0452	RC_Helitron	no
ATREP10D	Asue_scaffold10	8594090	8594091	0	0	0	1	0	1	1	0	1	0	0	0	0	0	0	0	0	0	0	0	0	0	0	0	4	4	0	0.444444444444444	0	RM_As_0691	RC_Helitron	no
ATREP10D	Asue_scaffold10	8594090	8594091	0	0	0	1	0	1	1	0	1	0	0	0	0	0	0	0	0	0	0	0	0	0	0	0	4	4	0	0.444444444444444	0	RM_As_1162	RC_Helitron	no
ATREP10D	Asue_scaffold10	8594090	8594091	0	0	0	1	0	1	1	0	1	0	0	0	0	0	0	0	0	0	0	0	0	0	0	0	4	4	0	0.444444444444444	0	RM_As_0368	RC_Helitron	no
ATREP10D	Asue_scaffold10	8594090	8594091	0	0	0	1	0	1	1	0	1	0	0	0	0	0	0	0	0	0	0	0	0	0	0	0	4	4	0	0.444444444444444	0	RM_As_1050	RC_Helitron	no
ATREP10D	Asue_scaffold10	8594090	8594091	0	0	0	1	0	1	1	0	1	0	0	0	0	0	0	0	0	0	0	0	0	0	0	0	4	4	0	0.444444444444444	0	RM_As_0808	RC_Helitron	no
rnd-1_family-478	Asue_scaffold10	8594291	8594292	1	1	1	1	1	1	1	1	1	0	0	0	0	0	0	0	0	0	0	0	0	0	0	0	9	9	0	1	0	RM_As_0477	LTR_Copia	no
rnd-1_family-443	Asue_scaffold10	8594389	8594390	1	1	1	1	1	1	1	1	1	0	0	0	0	0	0	0	0	0	0	0	0	0	0	0	9	9	0	1	0	RM_As_0441	LTR_Copia	no
rnd-1_family-11	Asue_scaffold10	8594414	8594415	0	0	0	0	0	1	0	0	0	0	0	0	0	0	0	0	0	0	0	0	0	0	0	0	1	1	0	0.111111111111111	0	RM_As_0087	rRNA	no
rnd-6_family-5847	Asue_scaffold10	8596504	8596505	0	0	0	0	0	0	0	0	0	0	0	0	0	0	0	0	0	0	0	0	1	0	0	0	1	0	1	0	0.0666666666666667	RM_As_1004	LTR_Copia	no
rnd-6_family-3176	Asue_scaffold10	8600848	8600849	0	0	0	0	0	0	0	0	1	0	0	0	0	1	0	0	0	0	0	0	0	0	0	0	2	1	1	0.111111111111111	0.0666666666666667	RM_As_0893	Unknown	no
rnd-1_family-265	Asue_scaffold10	8607610	8607611	0	0	0	0	0	0	0	0	0	1	1	1	1	1	1	1	1	1	1	1	1	1	1	1	15	0	15	0	1	RM_As_0263	RC_Helitron	no
HELITRONY1D	Asue_scaffold10	8610266	8610267	0	0	1	0	0	0	0	0	0	0	0	0	0	0	0	0	0	0	0	0	0	0	0	0	1	1	0	0.111111111111111	0	RM_As_1179	RC_Helitron	no
HELITRONY1D	Asue_scaffold10	8610266	8610267	0	0	1	0	0	0	0	0	0	0	0	0	0	0	0	0	0	0	0	0	0	0	0	0	1	1	0	0.111111111111111	0	RM_As_0295	RC_Helitron	no
rnd-1_family-417	Asue_scaffold10	8611878	8611879	0	0	1	0	0	0	0	0	0	0	0	0	0	0	0	0	0	0	0	0	0	0	0	0	1	1	0	0.111111111111111	0	RM_As_0414	DNA_MuDR	no
rnd-1_family-57	Asue_scaffold10	8611903	8611904	1	1	0	1	0	0	0	0	1	1	1	1	1	1	1	1	1	1	1	1	1	1	1	1	19	4	15	0.444444444444444	1	RM_As_0037	LINE	no
rnd-6_family-5925	Asue_scaffold10	8612694	8612695	0	0	0	0	0	0	0	1	0	0	0	0	0	0	0	0	0	0	0	0	0	0	0	0	1	1	0	0.111111111111111	0	RM_As_0860	RC_Helitron	no
rnd-5_family-1022	Asue_scaffold10	8614497	8614498	0	1	0	0	0	0	0	0	0	0	0	0	0	0	0	0	0	0	0	0	0	0	0	0	1	1	0	0.111111111111111	0	RM_As_0629	DNA_MuDR	no
rnd-1_family-488	Asue_scaffold10	8616104	8616105	1	0	1	0	1	0	1	1	1	0	0	0	0	0	0	0	0	0	0	0	0	0	0	0	6	6	0	0.666666666666667	0	RM_As_0488	LTR_Copia	no
rnd-5_family-1458	Asue_scaffold10	8617525	8617526	0	0	0	1	0	0	1	0	0	0	0	0	0	0	0	0	0	0	0	0	0	0	0	0	2	2	0	0.222222222222222	0	RM_As_0660	LINE	no
rnd-5_family-9572	Asue_scaffold10	8618918	8618919	0	0	0	1	0	0	1	0	0	0	0	0	0	0	0	0	0	0	0	0	0	0	0	0	2	2	0	0.222222222222222	0	RM_As_0676	DNA	no
rnd-1_family-323	Asue_scaffold10	8618974	8618975	0	0	0	1	0	0	1	0	0	0	0	0	0	0	0	0	0	0	0	0	0	0	0	0	2	2	0	0.222222222222222	0	RM_As_0322	DNA	no
rnd-4_family-18	Asue_scaffold10	8622090	8622091	0	1	0	0	0	0	0	0	0	0	0	0	0	0	0	0	0	0	0	0	0	0	0	0	1	1	0	0.111111111111111	0	RM_As_0541	RC_Helitron	no
rnd-6_family-1850	Asue_scaffold10	8622244	8622245	1	0	1	0	1	0	1	1	1	0	0	0	0	0	0	0	0	0	0	0	0	0	0	0	6	6	0	0.666666666666667	0	RM_As_0931	DNA_hAT-Ac	no
rnd-4_family-18	Asue_scaffold10	8623452	8623453	0	1	0	0	0	0	0	0	0	0	0	0	0	0	0	0	0	0	0	0	0	0	0	0	1	1	0	0.111111111111111	0	RM_As_0541	RC_Helitron	no
rnd-1_family-88	Asue_scaffold10	8628579	8628580	0	0	0	1	0	0	1	0	0	0	0	0	0	0	0	0	0	0	0	0	0	0	0	0	2	2	0	0.222222222222222	0	RM_As_0104	DNA_hAT-Ac	no
rnd-4_family-1473	Asue_scaffold10	8629546	8629547	0	0	1	0	0	0	0	0	0	0	0	0	0	0	0	0	0	0	0	0	0	0	0	0	1	1	0	0.111111111111111	0	RM_As_0556	RC_Helitron	no
rnd-6_family-2652	Asue_scaffold10	8629903	8629904	0	0	0	0	0	0	0	0	0	0	0	0	0	0	0	0	0	0	0	0	1	0	0	0	1	0	1	0	0.0666666666666667	RM_As_0982	DNA_MuDR	no
rnd-1_family-479	Asue_scaffold10	8633275	8633276	1	1	1	1	1	1	1	1	1	1	1	1	1	1	1	1	1	1	1	1	1	1	1	1	24	9	15	1	1	RM_As_0478	Unknown	no
rnd-1_family-32	Asue_scaffold10	8634327	8634328	1	0	0	0	0	0	0	0	0	0	0	0	0	0	0	0	0	0	0	0	0	0	0	0	1	1	0	0.111111111111111	0	RM_As_0022	RC_Helitron	no
rnd-4_family-668	Asue_scaffold10	8634331	8634332	1	0	0	0	0	0	0	0	0	0	0	0	0	0	0	0	0	0	0	0	0	0	0	0	1	1	0	0.111111111111111	0	RM_As_0536	Unknown	no
rnd-5_family-1135	Asue_scaffold10	8634496	8634497	1	0	0	0	0	0	0	0	0	0	0	0	0	0	0	0	0	0	0	0	0	0	0	0	1	1	0	0.111111111111111	0	RM_As_0594	RC_Helitron	no
rnd-6_family-407	Asue_scaffold10	8635435	8635436	0	1	0	0	0	0	0	0	0	0	0	0	0	0	0	0	0	0	0	0	0	0	0	0	1	1	0	0.111111111111111	0	RM_As_1036	RC_Helitron	no
rnd-1_family-60	Asue_scaffold10	8635484	8635485	0	1	0	0	0	0	0	0	0	0	0	0	0	0	0	0	0	0	0	0	0	0	0	0	1	1	0	0.111111111111111	0	RM_As_0024	DNA_hAT-Ac	no
rnd-1_family-226	Asue_scaffold10	8636082	8636083	1	0	1	0	0	0	0	0	0	0	0	0	0	0	0	0	0	0	0	0	0	0	0	0	2	2	0	0.222222222222222	0	RM_As_0224	RC_Helitron	no
rnd-1_family-195	Asue_scaffold10	8636938	8636939	1	0	1	1	1	1	1	1	1	1	1	1	1	1	1	1	1	1	1	1	1	1	1	1	23	8	15	0.888888888888889	1	RM_As_0192	LTR_Gypsy	no
rnd-5_family-9115	Asue_scaffold10	8637049	8637050	1	0	1	1	1	1	1	1	1	1	1	1	1	1	1	1	1	0	1	0	1	1	1	1	21	8	13	0.888888888888889	0.866666666666667	RM_As_0730	LTR_Gypsy	no
rnd-5_family-2568	Asue_scaffold10	8638058	8638059	0	0	1	0	1	0	1	1	1	1	1	0	0	1	1	0	1	0	1	0	1	1	1	1	15	5	10	0.555555555555556	0.666666666666667	RM_As_0779	LTR_Copia	no
rnd-1_family-395	Asue_scaffold10	8638141	8638142	1	0	1	1	1	1	1	1	1	1	1	1	1	1	1	1	1	1	1	1	1	1	1	1	23	8	15	0.888888888888889	1	RM_As_0392	LTR_Gypsy	no
rnd-5_family-9115	Asue_scaffold10	8638360	8638361	1	0	1	0	1	0	1	0	0	0	1	0	1	1	1	0	1	0	0	0	1	1	1	1	13	4	9	0.444444444444444	0.6	RM_As_0730	LTR_Gypsy	no
rnd-1_family-195	Asue_scaffold10	8638393	8638394	0	0	1	0	0	0	0	0	0	0	0	0	0	0	0	0	0	0	0	0	0	0	0	0	1	1	0	0.111111111111111	0	RM_As_0192	LTR_Gypsy	no
rnd-6_family-5925	Asue_scaffold10	8638845	8638846	0	0	1	0	0	0	0	0	0	0	0	0	0	0	0	0	0	0	0	0	0	0	0	0	1	1	0	0.111111111111111	0	RM_As_0860	RC_Helitron	no
rnd-5_family-6939	Asue_scaffold10	8638886	8638887	0	0	0	0	0	0	0	0	0	1	1	1	1	1	1	1	1	1	1	1	1	1	1	1	15	0	15	0	1	RM_As_0697	LTR_Gypsy	no
rnd-5_family-6939	Asue_scaffold10	8640647	8640648	1	1	1	1	1	1	1	1	1	1	1	1	1	1	1	1	1	1	1	1	1	1	1	1	24	9	15	1	1	RM_As_0697	LTR_Gypsy	no
rnd-5_family-6939	Asue_scaffold10	8646165	8646166	1	1	1	1	1	1	1	1	1	1	1	1	1	1	1	1	1	1	1	1	1	1	1	1	24	9	15	1	1	RM_As_0697	LTR_Gypsy	no
rnd-5_family-6939	Asue_scaffold10	8646670	8646671	0	0	0	0	0	0	0	0	0	1	1	1	1	1	1	1	1	1	1	1	1	1	1	1	15	0	15	0	1	RM_As_0697	LTR_Gypsy	no
rnd-1_family-197	Asue_scaffold10	8646854	8646855	0	0	0	0	0	0	0	0	0	1	0	1	1	1	1	1	1	0	0	0	1	0	1	1	10	0	10	0	0.666666666666667	RM_As_0194	DNA_hAT	no
rnd-1_family-259	Asue_scaffold10	8646893	8646894	0	0	0	0	0	0	0	0	0	1	0	1	1	1	1	1	1	0	0	0	1	0	1	1	10	0	10	0	0.666666666666667	RM_As_0258	DNA_hAT	no
rnd-5_family-6939	Asue_scaffold10	8648014	8648015	0	0	0	0	0	0	0	0	0	0	1	0	0	0	0	0	0	0	1	0	0	1	0	0	3	0	3	0	0.2	RM_As_0697	LTR_Gypsy	no
rnd-1_family-16	Asue_scaffold10	8648043	8648044	0	0	0	0	0	0	0	0	0	1	0	1	1	1	1	1	1	0	0	0	1	0	1	1	10	0	10	0	0.666666666666667	RM_As_0021	DNA_hAT	no
rnd-1_family-10	Asue_scaffold10	8648088	8648089	0	0	0	0	0	0	0	0	0	0	0	1	1	0	1	1	1	0	0	0	1	0	1	1	8	0	8	0	0.533333333333333	RM_As_0089	LTR_Gypsy	no
rnd-6_family-2831	Asue_scaffold10	8648490	8648491	1	0	1	0	1	0	0	1	0	0	0	0	0	0	0	0	0	0	0	0	0	0	0	0	4	4	0	0.444444444444444	0	RM_As_1203	Unknown	no
HELITRONY3	Asue_scaffold10	8648502	8648503	0	0	0	0	0	0	0	0	0	0	1	0	1	1	0	0	1	0	0	0	0	1	0	0	5	0	5	0	0.333333333333333	RM_As_0760	RC_Helitron	no
HELITRONY3	Asue_scaffold10	8648502	8648503	0	0	0	0	0	0	0	0	0	0	1	0	1	1	0	0	1	0	0	0	0	1	0	0	5	0	5	0	0.333333333333333	RM_As_0612	RC_Helitron	no
HELITRONY3	Asue_scaffold10	8648502	8648503	0	0	0	0	0	0	0	0	0	0	1	0	1	1	0	0	1	0	0	0	0	1	0	0	5	0	5	0	0.333333333333333	RM_As_0597	RC_Helitron	no
HELITRONY3	Asue_scaffold10	8648502	8648503	0	0	0	0	0	0	0	0	0	0	1	0	1	1	0	0	1	0	0	0	0	1	0	0	5	0	5	0	0.333333333333333	RM_As_1071	RC_Helitron	no
HELITRONY3	Asue_scaffold10	8648502	8648503	0	0	0	0	0	0	0	0	0	0	1	0	1	1	0	0	1	0	0	0	0	1	0	0	5	0	5	0	0.333333333333333	RM_As_0993	RC_Helitron	no
HELITRONY3	Asue_scaffold10	8648502	8648503	0	0	0	0	0	0	0	0	0	0	1	0	1	1	0	0	1	0	0	0	0	1	0	0	5	0	5	0	0.333333333333333	RM_As_0681	RC_Helitron	no
HELITRONY3	Asue_scaffold10	8648502	8648503	0	0	0	0	0	0	0	0	0	0	1	0	1	1	0	0	1	0	0	0	0	1	0	0	5	0	5	0	0.333333333333333	RM_As_0626	RC_Helitron	no
rnd-5_family-5296	Asue_scaffold10	8650570	8650571	0	1	0	0	0	0	0	0	0	0	0	0	0	0	0	0	0	0	0	0	0	0	0	0	1	1	0	0.111111111111111	0	RM_As_0726	RC_Helitron	no
rnd-1_family-135	Asue_scaffold10	8650706	8650707	1	1	0	0	0	1	0	0	0	0	0	0	0	0	0	0	0	0	0	0	0	0	0	0	3	3	0	0.333333333333333	0	RM_As_0127	RC_Helitron	no
rnd-4_family-18	Asue_scaffold10	8650794	8650795	1	1	0	1	1	1	0	0	1	0	0	0	0	0	0	0	0	0	0	0	0	0	0	0	6	6	0	0.666666666666667	0	RM_As_0541	RC_Helitron	no
rnd-1_family-39	Asue_scaffold10	8650824	8650825	0	0	0	0	0	1	0	0	1	0	0	0	0	0	0	0	0	0	0	0	0	0	0	0	2	2	0	0.222222222222222	0	RM_As_0035	DNA_Mariner	no
rnd-1_family-187	Asue_scaffold10	8653221	8653222	0	1	0	0	0	0	0	0	0	0	0	0	0	0	0	0	0	0	0	0	0	0	0	0	1	1	0	0.111111111111111	0	RM_As_0181	DNA_MuDR	no
rnd-6_family-25214	Asue_scaffold10	8653724	8653725	1	0	1	1	0	1	0	0	1	0	0	0	0	0	0	0	0	0	0	0	0	0	0	0	5	5	0	0.555555555555556	0	RM_As_1091	RC_Helitron	no
rnd-6_family-8382	Asue_scaffold10	8655712	8655713	0	0	0	0	1	1	0	0	0	0	0	0	0	0	0	0	0	0	0	0	0	0	0	0	2	2	0	0.222222222222222	0	RM_As_1163	LTR_Gypsy	no
rnd-4_family-136	Asue_scaffold10	8659189	8659190	0	1	0	0	0	0	0	0	0	0	0	0	0	0	0	0	0	0	0	0	0	0	0	0	1	1	0	0.111111111111111	0	RM_As_0534	DNA_Harbinger	no
rnd-5_family-11927	Asue_scaffold10	8660098	8660099	1	1	1	1	1	1	1	1	1	1	1	1	1	1	1	1	1	1	1	1	1	1	1	1	24	9	15	1	1	RM_As_0735	Unknown	no
rnd-6_family-238	Asue_scaffold10	8664017	8664018	1	0	0	1	0	1	1	1	1	0	0	0	0	0	0	0	0	0	0	0	0	0	0	0	6	6	0	0.666666666666667	0	RM_As_1023	Unknown	no
rnd-6_family-238	Asue_scaffold10	8665362	8665363	1	0	0	1	0	1	1	0	0	0	0	0	0	0	0	0	0	0	0	0	0	0	0	0	4	4	0	0.444444444444444	0	RM_As_1023	Unknown	no
rnd-1_family-110	Asue_scaffold10	8665364	8665365	0	0	0	0	0	0	0	0	0	1	0	1	1	1	1	1	0	1	1	1	1	0	1	1	12	0	12	0	0.8	RM_As_0074	DNA_MuDR	no
rnd-1_family-294	Asue_scaffold10	8666644	8666645	1	1	1	1	0	0	1	0	1	1	0	1	1	1	1	1	0	1	1	1	1	0	1	1	18	6	12	0.666666666666667	0.8	RM_As_0292	Unknown	no
rnd-1_family-368	Asue_scaffold10	8666775	8666776	1	0	0	0	0	0	0	0	0	0	0	0	0	0	0	0	0	0	0	0	0	0	0	0	1	1	0	0.111111111111111	0	RM_As_0365	DNA	no
rnd-1_family-32	Asue_scaffold10	8667037	8667038	0	0	0	1	1	0	1	1	1	0	0	0	0	0	0	0	0	0	0	0	0	0	0	0	5	5	0	0.555555555555556	0	RM_As_0022	RC_Helitron	no
rnd-1_family-306	Asue_scaffold10	8667422	8667423	0	0	0	0	1	0	0	0	0	0	0	0	0	0	0	0	0	0	0	0	0	0	0	0	1	1	0	0.111111111111111	0	RM_As_0304	SINE	no
rnd-6_family-4635	Asue_scaffold10	8667532	8667533	1	1	1	1	0	1	1	0	1	1	0	1	1	1	1	1	0	1	1	1	1	0	1	1	19	7	12	0.777777777777778	0.8	RM_As_1085	LTR_Gypsy	no
rnd-6_family-4564	Asue_scaffold10	8667593	8667594	1	1	1	1	0	1	1	0	0	1	0	1	1	1	1	1	0	1	1	1	1	0	1	1	18	6	12	0.666666666666667	0.8	RM_As_0902	Unknown	no
rnd-5_family-701	Asue_scaffold10	8668261	8668262	1	0	0	0	0	0	0	0	0	0	0	0	0	0	0	0	0	0	0	0	0	0	0	0	1	1	0	0.111111111111111	0	RM_As_0794	DNA_Mariner	no
rnd-6_family-547	Asue_scaffold10	8670711	8670712	1	0	0	1	0	0	1	1	0	0	0	0	0	0	0	0	0	0	0	0	0	0	0	0	4	4	0	0.444444444444444	0	RM_As_0898	DNA_Pogo	no
rnd-1_family-265	Asue_scaffold10	8670944	8670945	1	0	0	0	0	0	0	1	0	0	0	0	0	0	0	0	0	0	0	0	0	0	0	0	2	2	0	0.222222222222222	0	RM_As_0263	RC_Helitron	no
rnd-6_family-10134	Asue_scaffold10	8680340	8680341	0	0	1	0	0	0	0	0	0	0	0	0	0	0	0	0	0	0	0	0	0	0	0	0	1	1	0	0.111111111111111	0	RM_As_0966	DNA_MuDR	no
rnd-1_family-289	Asue_scaffold10	8682570	8682571	0	1	0	0	0	0	0	0	0	0	0	0	0	0	0	0	0	0	0	0	0	0	0	0	1	1	0	0.111111111111111	0	RM_As_0302	DNA_hAT	no
rnd-5_family-9572	Asue_scaffold10	8686711	8686712	1	0	1	0	0	0	1	1	0	0	1	0	0	0	0	0	1	0	0	0	0	1	0	0	7	4	3	0.444444444444444	0.2	RM_As_0676	DNA	no
rnd-6_family-3767	Asue_scaffold10	8688317	8688318	0	0	0	0	0	0	0	0	0	0	1	0	0	0	0	0	1	0	0	0	0	1	0	0	3	0	3	0	0.2	RM_As_0861	Unknown	no
rnd-5_family-1330	Asue_scaffold10	8688903	8688904	0	0	0	1	1	0	1	1	1	0	0	0	0	0	0	0	0	0	0	0	0	0	0	0	5	5	0	0.555555555555556	0	RM_As_0603	Unknown	no
rnd-4_family-2338	Asue_scaffold10	8688977	8688978	1	0	0	0	0	0	0	0	0	0	0	0	0	0	0	0	0	0	0	0	0	0	0	0	1	1	0	0.111111111111111	0	RM_As_0583	DNA_Mariner	no
rnd-5_family-1330	Asue_scaffold10	8690617	8690618	0	0	0	1	1	0	1	1	1	0	0	0	0	0	0	0	0	0	0	0	0	0	0	0	5	5	0	0.555555555555556	0	RM_As_0603	Unknown	no
rnd-6_family-3259	Asue_scaffold10	8690753	8690754	0	0	0	0	0	0	0	0	0	0	1	0	0	0	0	0	1	0	0	0	0	1	0	0	3	0	3	0	0.2	RM_As_1116	RC_Helitron	no
rnd-5_family-3277	Asue_scaffold10	8690776	8690777	1	0	0	0	0	0	0	0	0	0	0	0	0	0	0	0	0	0	0	0	0	0	0	0	1	1	0	0.111111111111111	0	RM_As_0775	DNA_Pogo	no
rnd-1_family-209	Asue_scaffold10	8690788	8690789	0	0	0	0	0	0	0	0	0	0	1	0	0	0	0	0	1	0	0	0	0	1	0	0	3	0	3	0	0.2	RM_As_0207	RC_Helitron	no
rnd-6_family-15598	Asue_scaffold10	8692629	8692630	0	0	0	0	0	0	0	0	0	1	0	1	1	1	1	1	0	1	1	1	1	0	1	1	12	0	12	0	0.8	RM_As_0967	LTR	no
rnd-1_family-50	Asue_scaffold10	8692838	8692839	0	0	0	0	0	0	0	0	0	1	0	1	1	1	1	1	0	1	1	1	1	0	1	1	12	0	12	0	0.8	RM_As_0032	DNA	no
rnd-4_family-2031	Asue_scaffold10	8693072	8693073	1	1	0	1	0	1	1	0	1	0	1	0	0	0	0	0	0	0	0	0	0	1	0	0	8	6	2	0.666666666666667	0.133333333333333	RM_As_0567	DNA_Harbinger	no
rnd-1_family-306	Asue_scaffold10	8693997	8693998	1	0	0	0	0	0	0	0	0	0	0	0	0	0	0	0	0	0	0	0	0	0	0	0	1	1	0	0.111111111111111	0	RM_As_0304	SINE	no
rnd-5_family-501	Asue_scaffold10	8694073	8694074	0	1	0	0	0	0	0	0	0	0	0	0	0	0	0	0	0	0	0	0	0	0	0	0	1	1	0	0.111111111111111	0	RM_As_0674	Satellite	no
rnd-1_family-159	Asue_scaffold10	8694089	8694090	1	1	0	1	1	1	1	1	1	0	0	0	0	0	0	0	0	0	0	0	0	0	0	0	8	8	0	0.888888888888889	0	RM_As_0153	DNA_MuDR	no
rnd-1_family-24	Asue_scaffold10	8694246	8694247	1	0	0	0	0	0	0	0	0	0	0	0	0	0	0	0	0	0	0	0	0	0	0	0	1	1	0	0.111111111111111	0	RM_As_0010	RC_Helitron	no
rnd-6_family-2723	Asue_scaffold10	8694765	8694766	0	0	0	0	0	1	0	0	0	0	0	0	0	0	0	0	0	0	0	0	0	0	0	0	1	1	0	0.111111111111111	0	RM_As_1102	Unknown	no
HELITRONY1E	Asue_scaffold10	8694774	8694775	1	0	0	1	1	1	1	1	1	0	0	0	0	0	0	0	0	0	0	0	0	0	0	0	7	7	0	0.777777777777778	0	RM_As_0928	RC_Helitron	no
HELITRONY1E	Asue_scaffold10	8694774	8694775	1	0	0	1	1	1	1	1	1	0	0	0	0	0	0	0	0	0	0	0	0	0	0	0	7	7	0	0.777777777777778	0	RM_As_0979	RC_Helitron	no
rnd-1_family-368	Asue_scaffold10	8694806	8694807	0	0	0	0	1	0	0	0	0	0	0	0	0	0	0	0	0	0	0	0	0	0	0	0	1	1	0	0.111111111111111	0	RM_As_0365	DNA	no
rnd-5_family-1613	Asue_scaffold10	8694829	8694830	0	0	0	1	0	0	1	0	0	0	0	0	0	0	0	0	0	0	0	0	0	0	0	0	2	2	0	0.222222222222222	0	RM_As_0598	Unknown	no
rnd-5_family-4449	Asue_scaffold10	8694856	8694857	0	0	0	0	0	0	1	1	1	1	0	1	1	1	1	1	0	1	1	1	1	0	1	1	15	3	12	0.333333333333333	0.8	RM_As_0608	RC_Helitron	no
rnd-5_family-2085	Asue_scaffold10	8696069	8696070	0	0	0	0	0	1	0	0	1	0	0	0	0	0	0	0	0	0	0	0	0	0	0	0	2	2	0	0.222222222222222	0	RM_As_0593	DNA_Harbinger	no
rnd-1_family-253	Asue_scaffold10	8696115	8696116	1	0	0	1	0	0	0	1	0	0	0	0	0	0	0	0	0	0	0	0	0	0	0	0	3	3	0	0.333333333333333	0	RM_As_0252	Unknown	no
rnd-1_family-58	Asue_scaffold10	8696115	8696116	1	0	0	1	1	1	1	1	1	0	0	0	0	0	0	0	0	0	0	0	0	0	0	0	7	7	0	0.777777777777778	0	RM_As_0031	Unknown	no
rnd-5_family-3277	Asue_scaffold10	8696304	8696305	1	0	0	0	0	0	0	0	0	0	0	0	0	0	0	0	0	0	0	0	0	0	0	0	1	1	0	0.111111111111111	0	RM_As_0775	DNA_Pogo	no
rnd-5_family-66_gi_391224302_emb_FO203478	Asue_scaffold10	8700350	8700351	0	0	0	0	0	0	1	1	1	0	0	0	0	0	0	0	0	0	0	0	0	0	0	0	3	3	0	0.333333333333333	0	RM_As_0736	Unknown	no
rnd-4_family-435	Asue_scaffold10	8700413	8700414	0	0	0	0	0	0	1	0	1	0	0	0	0	0	0	0	0	0	0	0	0	0	0	0	2	2	0	0.222222222222222	0	RM_As_0568	RC_Helitron	no
rnd-4_family-2338	Asue_scaffold10	8701088	8701089	0	0	0	0	0	0	0	0	0	1	0	1	1	1	1	1	0	1	1	1	1	0	1	1	12	0	12	0	0.8	RM_As_0583	DNA_Mariner	no
rnd-5_family-701	Asue_scaffold10	8701168	8701169	0	0	0	0	0	0	0	0	0	1	0	1	1	1	1	1	0	1	1	1	1	0	1	1	12	0	12	0	0.8	RM_As_0794	DNA_Mariner	no
rnd-4_family-666	Asue_scaffold10	8701234	8701235	1	0	0	0	0	1	0	0	0	0	0	0	0	0	0	0	0	0	0	0	0	0	0	0	2	2	0	0.222222222222222	0	RM_As_0549	RC_Helitron	no
rnd-1_family-199	Asue_scaffold10	8701280	8701281	1	0	0	0	0	1	0	0	0	0	0	0	0	0	0	0	0	0	0	0	0	0	0	0	2	2	0	0.222222222222222	0	RM_As_0197	RC_Helitron	no
rnd-1_family-6	Asue_scaffold10	8701423	8701424	0	0	1	0	1	1	0	1	0	0	0	0	0	0	0	0	0	0	0	0	0	0	0	0	4	4	0	0.444444444444444	0	RM_As_0055	RC_Helitron	no
rnd-1_family-135	Asue_scaffold10	8702133	8702134	0	0	1	0	0	0	0	1	0	0	1	0	0	0	0	0	0	0	0	0	0	0	0	0	3	2	1	0.222222222222222	0.0666666666666667	RM_As_0127	RC_Helitron	no
rnd-4_family-2338	Asue_scaffold10	8703115	8703116	0	0	1	0	0	0	0	0	0	0	0	0	0	0	0	0	0	0	0	0	0	0	0	0	1	1	0	0.111111111111111	0	RM_As_0583	DNA_Mariner	no
rnd-5_family-701	Asue_scaffold10	8703268	8703269	0	0	1	0	0	0	0	0	0	0	0	0	0	0	0	0	0	0	0	0	0	0	0	0	1	1	0	0.111111111111111	0	RM_As_0794	DNA_Mariner	no
rnd-6_family-17557	Asue_scaffold10	8703452	8703453	1	0	0	0	0	0	0	0	0	0	0	0	0	0	0	0	0	0	0	0	0	0	0	0	1	1	0	0.111111111111111	0	RM_As_1064	LTR_Gypsy	no
rnd-4_family-571	Asue_scaffold10	8703453	8703454	0	0	0	1	0	0	1	0	0	0	0	0	0	0	0	0	0	0	0	0	0	0	0	0	2	2	0	0.222222222222222	0	RM_As_0539	Unknown	no
rnd-1_family-32	Asue_scaffold10	8703468	8703469	0	0	0	0	1	1	0	0	1	0	0	0	0	0	0	0	0	0	0	0	0	0	0	0	3	3	0	0.333333333333333	0	RM_As_0022	RC_Helitron	no
rnd-4_family-136	Asue_scaffold10	8707052	8707053	0	1	0	0	0	0	0	0	0	0	0	0	0	0	0	0	0	0	0	0	0	0	0	0	1	1	0	0.111111111111111	0	RM_As_0534	DNA_Harbinger	no
rnd-1_family-0	Asue_scaffold10	8707255	8707256	0	0	0	0	0	1	0	0	0	0	0	0	0	0	0	0	0	0	0	0	0	0	0	0	1	1	0	0.111111111111111	0	RM_As_0097	LINE	no
rnd-5_family-1330	Asue_scaffold10	8708217	8708218	0	0	1	0	0	0	0	0	0	0	0	0	0	0	0	0	0	0	0	0	0	0	0	0	1	1	0	0.111111111111111	0	RM_As_0603	Unknown	no
rnd-6_family-3037	Asue_scaffold10	8708223	8708224	1	0	1	1	1	1	0	1	1	0	0	0	0	0	0	0	0	0	0	0	0	0	0	0	7	7	0	0.777777777777778	0	RM_As_0904	Unknown	no
rnd-1_family-468	Asue_scaffold10	8708250	8708251	1	0	1	1	1	1	0	1	1	0	0	0	0	0	0	0	0	0	0	0	0	0	0	0	7	7	0	0.777777777777778	0	RM_As_0466	Unknown	no
rnd-6_family-6279	Asue_scaffold10	8708251	8708252	0	0	0	0	1	0	0	0	0	0	0	0	0	0	0	0	0	0	0	0	0	0	0	0	1	1	0	0.111111111111111	0	RM_As_1167	Unknown	no
rnd-1_family-186	Asue_scaffold10	8708303	8708304	1	0	1	1	1	1	1	1	1	0	0	0	0	0	0	0	0	0	0	0	0	0	0	0	8	8	0	0.888888888888889	0	RM_As_0183	DNA_hAT-Ac	no
rnd-5_family-1135	Asue_scaffold10	8708307	8708308	0	0	1	0	1	0	0	0	0	0	0	0	0	0	0	0	0	0	0	0	0	0	0	0	2	2	0	0.222222222222222	0	RM_As_0594	RC_Helitron	no
rnd-1_family-40	Asue_scaffold10	8708383	8708384	0	1	0	0	0	0	0	0	1	0	0	0	0	0	0	0	0	0	0	0	0	0	0	0	2	2	0	0.222222222222222	0	RM_As_0040	RC_Helitron	no
rnd-1_family-416	Asue_scaffold10	8709173	8709174	0	0	0	0	0	0	0	0	0	0	1	0	0	0	0	0	0	0	0	0	0	1	0	0	2	0	2	0	0.133333333333333	RM_As_0437	Simple_repeat	no
rnd-6_family-8382	Asue_scaffold10	8710700	8710701	0	1	0	0	0	0	0	0	0	0	0	0	0	0	0	0	0	0	0	0	0	0	0	0	1	1	0	0.111111111111111	0	RM_As_1163	LTR_Gypsy	no
rnd-5_family-8828	Asue_scaffold10	8719088	8719089	1	0	0	1	0	1	1	0	1	0	0	0	0	0	0	0	0	0	0	0	0	0	0	0	5	5	0	0.555555555555556	0	RM_As_0787	Unknown	no
rnd-1_family-448	Asue_scaffold10	8719089	8719090	1	0	0	1	0	1	1	0	1	0	0	0	0	0	0	0	0	0	0	0	0	0	0	0	5	5	0	0.555555555555556	0	RM_As_0445	SINE	no
rnd-1_family-388	Asue_scaffold10	8723228	8723229	1	0	0	1	0	1	1	0	1	0	1	0	0	0	0	0	1	0	0	0	0	1	0	0	8	5	3	0.555555555555556	0.2	RM_As_0387	Unknown	no
rnd-6_family-5354	Asue_scaffold10	8726623	8726624	1	1	1	1	1	1	1	1	1	0	0	0	0	0	0	0	0	0	0	0	0	0	0	0	9	9	0	1	0	RM_As_0942	DNA_EnSPM	no
Helitron-N15_ALy_Alyrata	Asue_scaffold10	8726676	8726677	0	0	0	1	0	0	1	0	0	0	0	0	0	0	0	0	0	0	0	0	0	0	0	0	2	2	0	0.222222222222222	0	RM_As_1038	RC_Helitron	no
rnd-5_family-6939	Asue_scaffold10	8726687	8726688	0	0	0	0	0	0	0	0	1	0	0	0	0	0	0	0	0	0	0	0	0	0	0	0	1	1	0	0.111111111111111	0	RM_As_0697	LTR_Gypsy	no
rnd-1_family-88	Asue_scaffold10	8726891	8726892	0	0	0	0	0	0	0	0	0	0	1	0	0	0	0	0	1	0	0	1	0	1	0	0	4	0	4	0	0.266666666666667	RM_As_0104	DNA_hAT-Ac	no
rnd-1_family-210	Asue_scaffold10	8726919	8726920	0	0	0	0	1	0	0	0	0	0	0	0	0	0	0	0	0	0	0	0	0	0	0	0	1	1	0	0.111111111111111	0	RM_As_0208	DNA_hAT	no
rnd-1_family-24	Asue_scaffold10	8732947	8732948	0	0	1	0	1	1	1	0	1	0	0	0	0	0	0	0	0	0	0	0	0	0	0	0	5	5	0	0.555555555555556	0	RM_As_0010	RC_Helitron	no
rnd-4_family-682	Asue_scaffold10	8737289	8737290	0	1	0	0	0	0	0	0	0	0	0	0	0	0	0	0	0	0	0	0	0	0	0	0	1	1	0	0.111111111111111	0	RM_As_0570	RC_Helitron	no
rnd-1_family-322	Asue_scaffold10	8737380	8737381	0	0	0	1	1	0	0	1	1	0	0	0	0	0	0	0	0	0	0	0	0	0	0	0	4	4	0	0.444444444444444	0	RM_As_0328	DNA_MuDR	no
rnd-6_family-10134	Asue_scaffold10	8737618	8737619	1	1	1	1	1	1	1	1	1	0	0	0	0	0	0	0	0	0	0	0	0	0	0	0	9	9	0	1	0	RM_As_0966	DNA_MuDR	no
rnd-1_family-219	Asue_scaffold10	8738540	8738541	0	0	0	0	0	0	0	0	0	1	1	1	1	1	1	1	1	1	1	1	1	1	1	1	15	0	15	0	1	RM_As_0216	DNA_hAT-Ac	no
rnd-1_family-179	Asue_scaffold10	8741421	8741422	0	0	0	0	0	1	0	0	0	0	0	0	0	0	0	0	0	0	0	0	0	0	0	0	1	1	0	0.111111111111111	0	RM_As_0175	SINE	no
rnd-1_family-227	Asue_scaffold10	8744650	8744651	0	1	1	0	0	0	0	0	0	0	0	0	0	0	0	0	0	0	0	0	0	0	0	0	2	2	0	0.222222222222222	0	RM_As_0225	SINE	no
rnd-1_family-11	Asue_scaffold10	8773245	8773246	0	0	0	0	0	1	0	0	0	0	0	0	0	0	0	0	0	0	0	0	0	0	0	0	1	1	0	0.111111111111111	0	RM_As_0087	rRNA	no
rnd-1_family-323	Asue_scaffold10	8775884	8775885	0	1	0	0	0	0	0	0	0	0	0	0	0	0	0	0	0	0	0	0	0	0	0	0	1	1	0	0.111111111111111	0	RM_As_0322	DNA	no
rnd-1_family-185	Asue_scaffold10	8776174	8776175	0	0	0	1	1	1	0	1	1	0	0	0	0	0	0	0	0	0	0	0	0	0	0	0	5	5	0	0.555555555555556	0	RM_As_0180	DNA_MuDR	no
rnd-4_family-1473	Asue_scaffold10	8777980	8777981	0	0	0	1	0	0	1	1	0	0	0	0	0	0	0	0	0	0	0	0	0	0	0	0	3	3	0	0.333333333333333	0	RM_As_0556	RC_Helitron	no
rnd-1_family-135	Asue_scaffold10	8778011	8778012	0	1	0	0	0	0	0	0	0	0	0	0	0	0	0	0	0	0	0	0	0	0	0	0	1	1	0	0.111111111111111	0	RM_As_0127	RC_Helitron	no
rnd-1_family-199	Asue_scaffold10	8778271	8778272	1	0	0	0	0	0	1	0	0	0	0	0	0	0	0	0	0	0	0	0	0	0	0	0	2	2	0	0.222222222222222	0	RM_As_0197	RC_Helitron	no
rnd-1_family-379	Asue_scaffold10	8779459	8779460	0	0	0	0	0	0	0	0	0	0	0	0	0	0	0	0	1	0	0	0	0	0	0	0	1	0	1	0	0.0666666666666667	RM_As_0377	Unknown	no
rnd-5_family-1140	Asue_scaffold10	8779472	8779473	0	0	0	0	0	0	0	0	0	0	0	0	0	0	0	0	1	0	0	0	0	0	0	0	1	0	1	0	0.0666666666666667	RM_As_0646	Unknown	no
rnd-4_family-668	Asue_scaffold10	8781374	8781375	1	0	0	1	0	0	1	1	0	0	0	0	0	0	0	0	0	0	0	0	0	0	0	0	4	4	0	0.444444444444444	0	RM_As_0536	Unknown	no
rnd-1_family-32	Asue_scaffold10	8781400	8781401	1	0	0	0	0	0	1	1	0	0	0	0	0	0	0	0	0	0	0	0	0	0	0	0	3	3	0	0.333333333333333	0	RM_As_0022	RC_Helitron	no
rnd-5_family-1875	Asue_scaffold10	8787172	8787173	0	0	0	0	0	0	0	0	0	1	1	1	1	1	1	1	1	1	1	1	1	1	1	1	15	0	15	0	1	RM_As_0798	LTR_Copia	no
rnd-1_family-448	Asue_scaffold10	8791984	8791985	0	0	0	1	0	0	0	0	0	0	0	0	0	0	0	0	0	0	0	0	0	0	0	0	1	1	0	0.111111111111111	0	RM_As_0445	SINE	no
rnd-5_family-9115	Asue_scaffold10	8792418	8792419	1	0	0	0	0	0	1	1	0	0	0	0	0	0	0	0	0	0	0	0	0	0	0	0	3	3	0	0.333333333333333	0	RM_As_0730	LTR_Gypsy	no
rnd-1_family-195	Asue_scaffold10	8792495	8792496	0	0	0	0	0	0	1	0	0	0	0	0	0	0	0	0	0	0	0	0	0	0	0	0	1	1	0	0.111111111111111	0	RM_As_0192	LTR_Gypsy	no
rnd-5_family-3286	Asue_scaffold10	8793971	8793972	0	0	0	0	0	1	0	0	0	0	0	0	0	0	0	0	0	0	0	0	0	0	0	0	1	1	0	0.111111111111111	0	RM_As_0591	Satellite	no
rnd-1_family-291	Asue_scaffold10	8794804	8794805	1	0	0	0	0	0	0	0	0	0	0	0	0	0	0	0	0	0	0	0	0	0	0	0	1	1	0	0.111111111111111	0	RM_As_0289	DNA_EnSPM	no
rnd-6_family-8462	Asue_scaffold10	8795755	8795756	0	0	0	0	0	0	1	1	0	1	1	1	1	1	1	1	1	1	1	1	1	1	1	1	17	2	15	0.222222222222222	1	RM_As_0952	LINE	no
rnd-1_family-57	Asue_scaffold10	8795820	8795821	1	0	0	0	1	0	1	1	0	1	1	1	1	1	1	1	1	1	1	1	1	1	1	1	19	4	15	0.444444444444444	1	RM_As_0037	LINE	no
rnd-5_family-1864	Asue_scaffold10	8796070	8796071	0	0	0	0	1	0	1	0	0	0	0	0	0	0	0	0	0	0	0	0	0	0	0	0	2	2	0	0.222222222222222	0	RM_As_0781	RC_Helitron	no
rnd-1_family-57	Asue_scaffold10	8800935	8800936	0	0	0	1	0	1	1	0	1	0	0	0	0	0	0	0	0	0	0	0	0	0	0	0	4	4	0	0.444444444444444	0	RM_As_0037	LINE	no
rnd-1_family-244	Asue_scaffold10	8800983	8800984	0	0	0	0	1	0	0	0	1	0	0	0	0	0	0	0	0	0	0	0	0	0	0	0	2	2	0	0.222222222222222	0	RM_As_0242	DNA	no
rnd-5_family-1864	Asue_scaffold10	8801501	8801502	1	0	1	1	1	1	1	1	0	0	0	0	0	0	0	0	0	0	0	0	0	0	0	0	7	7	0	0.777777777777778	0	RM_As_0781	RC_Helitron	no
rnd-6_family-1850	Asue_scaffold10	8801508	8801509	0	0	0	0	0	0	0	0	0	1	1	1	1	1	1	1	1	1	1	1	1	1	1	1	15	0	15	0	1	RM_As_0931	DNA_hAT-Ac	no
rnd-1_family-88	Asue_scaffold10	8801542	8801543	0	0	0	0	0	0	0	0	0	0	1	0	0	1	1	0	0	0	0	0	0	0	1	1	5	0	5	0	0.333333333333333	RM_As_0104	DNA_hAT-Ac	no
rnd-4_family-1473	Asue_scaffold10	8802680	8802681	0	0	1	0	0	0	0	0	0	0	0	0	0	0	0	0	0	0	0	0	0	0	0	0	1	1	0	0.111111111111111	0	RM_As_0556	RC_Helitron	no
rnd-1_family-448	Asue_scaffold10	8803860	8803861	0	1	0	0	0	0	0	0	0	0	0	0	0	0	0	0	0	0	0	0	0	0	0	0	1	1	0	0.111111111111111	0	RM_As_0445	SINE	no
rnd-4_family-4079	Asue_scaffold10	8807171	8807172	0	0	0	0	1	0	0	0	1	0	0	0	0	0	0	0	0	0	0	0	0	0	0	0	2	2	0	0.222222222222222	0	RM_As_0566	RC_Helitron	no
rnd-4_family-3619	Asue_scaffold10	8807262	8807263	0	0	0	1	1	1	1	0	1	0	0	0	0	0	0	0	0	0	0	0	0	0	0	0	5	5	0	0.555555555555556	0	RM_As_0565	Unknown	no
rnd-1_family-120	Asue_scaffold10	8807517	8807518	0	0	0	1	0	0	0	0	0	0	0	0	0	0	0	0	0	0	0	0	0	0	0	0	1	1	0	0.111111111111111	0	RM_As_0115	SINE	no
rnd-1_family-39	Asue_scaffold10	8816363	8816364	0	1	0	0	0	0	0	0	0	0	0	0	0	0	0	0	0	0	0	0	0	0	0	0	1	1	0	0.111111111111111	0	RM_As_0035	DNA_Mariner	no
rnd-4_family-391	Asue_scaffold10	8816817	8816818	0	0	0	1	0	1	1	0	1	0	0	0	0	0	0	0	0	0	0	0	0	0	0	0	4	4	0	0.444444444444444	0	RM_As_0586	Unknown	no
HELITRONY3	Asue_scaffold10	8817720	8817721	0	0	0	0	1	0	0	0	0	0	0	0	0	0	0	0	0	0	0	0	0	0	0	0	1	1	0	0.111111111111111	0	RM_As_0760	RC_Helitron	no
HELITRONY3	Asue_scaffold10	8817720	8817721	0	0	0	0	1	0	0	0	0	0	0	0	0	0	0	0	0	0	0	0	0	0	0	0	1	1	0	0.111111111111111	0	RM_As_0612	RC_Helitron	no
HELITRONY3	Asue_scaffold10	8817720	8817721	0	0	0	0	1	0	0	0	0	0	0	0	0	0	0	0	0	0	0	0	0	0	0	0	1	1	0	0.111111111111111	0	RM_As_0597	RC_Helitron	no
HELITRONY3	Asue_scaffold10	8817720	8817721	0	0	0	0	1	0	0	0	0	0	0	0	0	0	0	0	0	0	0	0	0	0	0	0	1	1	0	0.111111111111111	0	RM_As_1071	RC_Helitron	no
HELITRONY3	Asue_scaffold10	8817720	8817721	0	0	0	0	1	0	0	0	0	0	0	0	0	0	0	0	0	0	0	0	0	0	0	0	1	1	0	0.111111111111111	0	RM_As_0993	RC_Helitron	no
HELITRONY3	Asue_scaffold10	8817720	8817721	0	0	0	0	1	0	0	0	0	0	0	0	0	0	0	0	0	0	0	0	0	0	0	0	1	1	0	0.111111111111111	0	RM_As_0681	RC_Helitron	no
HELITRONY3	Asue_scaffold10	8817720	8817721	0	0	0	0	1	0	0	0	0	0	0	0	0	0	0	0	0	0	0	0	0	0	0	0	1	1	0	0.111111111111111	0	RM_As_0626	RC_Helitron	no
rnd-5_family-9115	Asue_scaffold10	8818514	8818515	0	1	0	0	0	0	0	0	0	0	0	0	0	0	0	0	0	0	0	0	0	0	0	0	1	1	0	0.111111111111111	0	RM_As_0730	LTR_Gypsy	no
rnd-1_family-205	Asue_scaffold10	8818574	8818575	0	0	0	0	1	0	0	0	1	0	0	0	0	0	0	0	0	0	0	0	0	0	0	0	2	2	0	0.222222222222222	0	RM_As_0203	SINE	no
rnd-1_family-227	Asue_scaffold10	8818651	8818652	0	0	0	0	1	0	0	0	1	0	0	0	0	0	0	0	0	0	0	0	0	0	0	0	2	2	0	0.222222222222222	0	RM_As_0225	SINE	no
rnd-1_family-255	Asue_scaffold10	8823130	8823131	1	0	1	1	1	1	1	0	0	0	0	0	0	0	0	0	0	0	0	0	0	0	0	0	6	6	0	0.666666666666667	0	RM_As_0254	Composite	no
rnd-5_family-3389	Asue_scaffold10	8825619	8825620	0	1	0	1	1	0	1	1	1	0	0	0	0	0	0	0	0	0	0	0	0	0	0	0	6	6	0	0.666666666666667	0	RM_As_0654	DNA_Pogo	no
rnd-6_family-1850	Asue_scaffold10	8828163	8828164	0	0	0	0	0	1	0	0	1	0	0	0	0	0	0	0	0	0	0	0	0	0	0	0	2	2	0	0.222222222222222	0	RM_As_0931	DNA_hAT-Ac	no
rnd-1_family-368	Asue_scaffold10	8828242	8828243	1	0	0	0	0	0	0	0	0	0	0	0	0	0	0	0	0	0	0	0	0	0	0	0	1	1	0	0.111111111111111	0	RM_As_0365	DNA	no
HELITRONY1E	Asue_scaffold10	8828310	8828311	0	0	0	0	1	1	1	1	1	0	0	0	0	0	0	0	0	0	0	0	0	0	0	0	5	5	0	0.555555555555556	0	RM_As_0928	RC_Helitron	no
HELITRONY1E	Asue_scaffold10	8828310	8828311	0	0	0	0	1	1	1	1	1	0	0	0	0	0	0	0	0	0	0	0	0	0	0	0	5	5	0	0.555555555555556	0	RM_As_0979	RC_Helitron	no
rnd-4_family-2338	Asue_scaffold10	8829571	8829572	0	0	0	1	0	0	0	0	0	0	0	0	0	0	0	0	0	0	0	0	0	0	0	0	1	1	0	0.111111111111111	0	RM_As_0583	DNA_Mariner	no
rnd-5_family-701	Asue_scaffold10	8829598	8829599	0	0	0	1	0	0	0	0	0	0	0	0	0	0	0	0	0	0	0	0	0	0	0	0	1	1	0	0.111111111111111	0	RM_As_0794	DNA_Mariner	no
rnd-1_family-32	Asue_scaffold10	8829827	8829828	1	0	0	0	0	0	0	0	0	0	0	0	0	0	0	0	0	0	0	0	0	0	0	0	1	1	0	0.111111111111111	0	RM_As_0022	RC_Helitron	no
rnd-4_family-668	Asue_scaffold10	8829848	8829849	1	0	0	0	0	0	0	0	0	0	0	0	0	0	0	0	0	0	0	0	0	0	0	0	1	1	0	0.111111111111111	0	RM_As_0536	Unknown	no
rnd-1_family-24	Asue_scaffold10	8830079	8830080	1	0	0	0	0	0	0	0	0	0	0	0	0	0	0	0	0	0	0	0	0	0	0	0	1	1	0	0.111111111111111	0	RM_As_0010	RC_Helitron	no
rnd-6_family-8462	Asue_scaffold10	8830545	8830546	0	0	0	0	0	1	0	0	1	0	0	0	0	0	0	0	0	0	0	0	0	0	0	0	2	2	0	0.222222222222222	0	RM_As_0952	LINE	no
rnd-1_family-57	Asue_scaffold10	8830550	8830551	1	0	0	0	0	1	0	0	1	0	0	0	0	0	0	0	0	0	0	0	0	0	0	0	3	3	0	0.333333333333333	0	RM_As_0037	LINE	no
rnd-1_family-363	Asue_scaffold10	8833835	8833836	0	0	1	0	0	0	0	0	0	0	0	0	0	0	0	0	0	0	0	0	0	0	0	0	1	1	0	0.111111111111111	0	RM_As_0362	DNA_hAT-Ac	no
rnd-4_family-136	Asue_scaffold10	8837403	8837404	0	0	0	0	0	0	0	1	0	0	0	0	0	0	0	0	0	0	0	0	0	0	0	0	1	1	0	0.111111111111111	0	RM_As_0534	DNA_Harbinger	no
rnd-5_family-3277	Asue_scaffold10	8837422	8837423	1	0	0	0	0	0	0	0	0	0	0	0	0	0	0	0	0	0	0	0	0	0	0	0	1	1	0	0.111111111111111	0	RM_As_0775	DNA_Pogo	no
rnd-1_family-210	Asue_scaffold10	8837505	8837506	0	0	0	0	0	0	0	1	0	0	0	0	0	0	0	0	0	0	0	0	0	0	0	0	1	1	0	0.111111111111111	0	RM_As_0208	DNA_hAT	no
rnd-1_family-24	Asue_scaffold10	8837947	8837948	1	1	1	1	1	1	1	1	1	1	0	1	1	1	1	1	0	1	1	1	1	0	1	1	21	9	12	1	0.8	RM_As_0010	RC_Helitron	no
rnd-5_family-1637	Asue_scaffold10	8838647	8838648	0	1	1	0	0	0	0	1	0	0	0	0	0	0	1	0	0	0	0	0	0	0	1	1	6	3	3	0.333333333333333	0.2	RM_As_0625	RC_Helitron	no
rnd-1_family-107	Asue_scaffold10	8838711	8838712	0	0	0	0	0	0	0	0	0	0	0	0	1	1	0	0	0	1	1	0	0	0	0	0	4	0	4	0	0.266666666666667	RM_As_0015	DNA_MuDR	yes_fromAT
rnd-4_family-1473	Asue_scaffold10	8838779	8838780	1	1	1	1	1	1	1	1	1	1	0	1	1	1	1	1	0	1	1	1	1	0	1	1	21	9	12	1	0.8	RM_As_0556	RC_Helitron	no
rnd-1_family-98	Asue_scaffold10	8838785	8838786	0	0	0	0	0	0	0	0	0	0	0	0	1	1	0	0	0	1	1	0	0	0	0	0	4	0	4	0	0.266666666666667	RM_As_0096	DNA_MuDR	yes_fromAT
rnd-6_family-2520	Asue_scaffold10	8838892	8838893	0	0	1	0	0	0	0	0	1	0	0	0	0	0	0	0	0	0	0	0	0	0	0	0	2	2	0	0.222222222222222	0	RM_As_1010	Simple_repeat	no
rnd-5_family-3318	Asue_scaffold10	8839220	8839221	0	1	0	0	0	0	0	0	0	0	0	0	0	0	0	0	0	0	0	0	0	0	0	0	1	1	0	0.111111111111111	0	RM_As_0784	LINE	no
rnd-1_family-214	Asue_scaffold10	8839883	8839884	0	0	0	0	1	0	0	0	1	0	0	0	0	0	0	0	0	0	0	0	0	0	0	0	2	2	0	0.222222222222222	0	RM_As_0230	LTR_Copia	no
HELITRONY3	Asue_scaffold10	8841027	8841028	1	0	0	0	0	0	0	0	0	0	0	0	0	0	0	0	0	0	0	0	0	0	0	0	1	1	0	0.111111111111111	0	RM_As_0760	RC_Helitron	no
HELITRONY3	Asue_scaffold10	8841027	8841028	1	0	0	0	0	0	0	0	0	0	0	0	0	0	0	0	0	0	0	0	0	0	0	0	1	1	0	0.111111111111111	0	RM_As_0612	RC_Helitron	no
HELITRONY3	Asue_scaffold10	8841027	8841028	1	0	0	0	0	0	0	0	0	0	0	0	0	0	0	0	0	0	0	0	0	0	0	0	1	1	0	0.111111111111111	0	RM_As_0597	RC_Helitron	no
HELITRONY3	Asue_scaffold10	8841027	8841028	1	0	0	0	0	0	0	0	0	0	0	0	0	0	0	0	0	0	0	0	0	0	0	0	1	1	0	0.111111111111111	0	RM_As_1071	RC_Helitron	no
HELITRONY3	Asue_scaffold10	8841027	8841028	1	0	0	0	0	0	0	0	0	0	0	0	0	0	0	0	0	0	0	0	0	0	0	0	1	1	0	0.111111111111111	0	RM_As_0993	RC_Helitron	no
HELITRONY3	Asue_scaffold10	8841027	8841028	1	0	0	0	0	0	0	0	0	0	0	0	0	0	0	0	0	0	0	0	0	0	0	0	1	1	0	0.111111111111111	0	RM_As_0681	RC_Helitron	no
HELITRONY3	Asue_scaffold10	8841027	8841028	1	0	0	0	0	0	0	0	0	0	0	0	0	0	0	0	0	0	0	0	0	0	0	0	1	1	0	0.111111111111111	0	RM_As_0626	RC_Helitron	no
rnd-1_family-306	Asue_scaffold10	8842449	8842450	0	1	0	0	0	0	0	0	0	0	0	0	0	0	0	0	0	0	0	0	0	0	0	0	1	1	0	0.111111111111111	0	RM_As_0304	SINE	no
rnd-1_family-69	Asue_scaffold10	8843325	8843326	0	0	0	0	0	0	0	0	0	0	0	0	0	0	0	0	0	0	0	0	0	0	1	0	1	0	1	0	0.0666666666666667	RM_As_0052	LTR_Gypsy	no
rnd-1_family-57	Asue_scaffold10	8843545	8843546	0	0	1	0	0	0	0	0	0	0	0	0	0	0	0	0	0	0	0	0	0	0	0	0	1	1	0	0.111111111111111	0	RM_As_0037	LINE	no
rnd-5_family-3471	Asue_scaffold10	8846300	8846301	0	1	0	0	0	0	0	0	0	0	0	0	0	0	0	0	0	0	0	0	0	0	0	0	1	1	0	0.111111111111111	0	RM_As_0651	RC_Helitron	no
rnd-5_family-3318	Asue_scaffold10	8846396	8846397	0	1	0	0	0	0	0	0	0	0	0	0	0	0	0	0	0	0	0	0	0	0	0	0	1	1	0	0.111111111111111	0	RM_As_0784	LINE	no
rnd-5_family-4820	Asue_scaffold10	8846406	8846407	0	1	0	0	0	0	0	0	0	0	0	0	0	0	0	0	0	0	0	0	0	0	0	0	1	1	0	0.111111111111111	0	RM_As_0764	RC_Helitron	no
rnd-5_family-3389	Asue_scaffold10	8847639	8847640	0	0	0	0	0	1	0	0	0	0	0	0	0	0	0	0	1	0	0	0	0	0	0	0	2	1	1	0.111111111111111	0.0666666666666667	RM_As_0654	DNA_Pogo	no
rnd-1_family-24	Asue_scaffold10	8848107	8848108	1	0	1	0	1	1	0	0	1	0	0	0	0	0	0	0	0	0	0	0	0	0	0	0	5	5	0	0.555555555555556	0	RM_As_0010	RC_Helitron	no
rnd-4_family-51	Asue_scaffold10	8848491	8848492	0	0	0	0	1	0	0	0	0	0	0	0	0	0	0	0	0	0	0	0	0	0	0	0	1	1	0	0.111111111111111	0	RM_As_0548	RC_Helitron	no
rnd-6_family-35783	Asue_scaffold10	8848614	8848615	0	1	0	0	0	0	0	0	0	0	0	0	0	0	0	0	0	0	0	0	0	0	0	0	1	1	0	0.111111111111111	0	RM_As_1157	Unknown	no
rnd-5_family-4820	Asue_scaffold10	8854635	8854636	0	1	0	1	0	0	1	0	0	0	0	0	0	0	0	0	0	0	0	0	0	0	0	0	3	3	0	0.333333333333333	0	RM_As_0764	RC_Helitron	no
rnd-1_family-14	Asue_scaffold10	8861369	8861370	0	0	0	0	1	0	0	0	0	0	0	0	0	0	0	0	0	0	0	0	0	0	1	0	2	1	1	0.111111111111111	0.0666666666666667	RM_As_0029	rRNA	no
rnd-6_family-8493	Asue_scaffold10	8870635	8870636	0	0	0	0	0	0	0	0	0	0	0	0	0	0	0	0	0	0	0	0	1	0	0	0	1	0	1	0	0.0666666666666667	RM_As_1132	Unknown	no
rnd-6_family-10482	Asue_scaffold10	8873274	8873275	1	0	0	0	0	0	0	0	0	0	0	0	0	0	0	0	0	0	0	0	0	0	0	0	1	1	0	0.111111111111111	0	RM_As_1032	DNA_hAT-Ac	no
rnd-1_family-14	Asue_scaffold10	8873878	8873879	0	0	0	0	0	0	0	0	1	0	0	0	0	1	1	0	0	0	0	0	0	0	0	0	3	1	2	0.111111111111111	0.133333333333333	RM_As_0029	rRNA	no
Helitron-N15_ALy_Alyrata	Asue_scaffold10	8877461	8877462	0	0	1	0	0	0	0	0	0	0	0	0	0	0	0	0	0	0	0	0	0	0	0	0	1	1	0	0.111111111111111	0	RM_As_1038	RC_Helitron	no
rnd-6_family-652	Asue_scaffold10	8877511	8877512	0	0	1	0	0	0	0	0	0	0	0	0	0	0	0	0	0	0	0	0	0	0	0	0	1	1	0	0.111111111111111	0	RM_As_1026	Unknown	no
rnd-1_family-7	Asue_scaffold10	8877779	8877780	0	0	0	0	1	0	0	0	0	0	0	0	0	0	0	0	0	0	0	0	0	0	0	0	1	1	0	0.111111111111111	0	RM_As_0013	DNA_MuDR	no
rnd-1_family-259	Asue_scaffold10	8877854	8877855	0	0	0	0	1	0	0	0	0	0	0	0	0	0	0	0	0	0	0	0	0	0	0	0	1	1	0	0.111111111111111	0	RM_As_0258	DNA_hAT	no
rnd-4_family-1474	Asue_scaffold10	8877921	8877922	1	0	0	0	0	0	0	0	0	0	0	0	0	0	0	0	0	0	0	0	0	0	0	0	1	1	0	0.111111111111111	0	RM_As_0576	DNA_MuDR	no
rnd-5_family-3347	Asue_scaffold10	8878248	8878249	0	1	1	0	1	1	0	0	1	1	0	1	1	1	1	1	0	1	1	0	1	0	1	1	16	5	11	0.555555555555556	0.733333333333333	RM_As_0780	DNA	no
rnd-1_family-284	Asue_scaffold10	8880104	8880105	0	0	0	0	0	0	0	0	0	0	1	0	0	0	0	0	1	0	0	1	0	1	0	0	4	0	4	0	0.266666666666667	RM_As_0284	DNA_MuDR	no
rnd-1_family-268	Asue_scaffold10	8880118	8880119	0	0	0	0	0	0	0	0	0	0	1	0	0	0	0	0	1	0	0	1	0	1	0	0	4	0	4	0	0.266666666666667	RM_As_0267	DNA_MuDR	no
rnd-1_family-306	Asue_scaffold10	8890145	8890146	0	1	0	0	0	0	0	0	0	0	0	0	0	0	0	0	0	0	0	0	0	0	0	0	1	1	0	0.111111111111111	0	RM_As_0304	SINE	no
rnd-4_family-2338	Asue_scaffold10	8891060	8891061	1	0	0	0	0	0	0	0	0	0	0	0	0	0	0	0	0	0	0	0	0	0	0	0	1	1	0	0.111111111111111	0	RM_As_0583	DNA_Mariner	no
rnd-1_family-326	Asue_scaffold10	8891450	8891451	1	1	1	1	1	1	1	1	1	0	1	0	0	0	0	0	1	0	0	1	0	1	0	1	14	9	5	1	0.333333333333333	RM_As_0325	Unknown	no
rnd-4_family-668	Asue_scaffold10	8893748	8893749	1	0	0	0	0	0	0	0	0	0	0	0	0	0	0	0	0	0	0	0	0	0	0	0	1	1	0	0.111111111111111	0	RM_As_0536	Unknown	no
rnd-1_family-170	Asue_scaffold10	8893761	8893762	1	0	0	0	0	0	0	0	0	0	0	0	0	0	0	0	0	0	0	0	0	0	0	0	1	1	0	0.111111111111111	0	RM_As_0176	RC_Helitron	no
rnd-1_family-32	Asue_scaffold10	8893788	8893789	1	0	0	0	0	0	0	0	0	0	0	0	0	0	0	0	0	0	0	0	0	0	0	0	1	1	0	0.111111111111111	0	RM_As_0022	RC_Helitron	no
rnd-1_family-237	Asue_scaffold10	8894258	8894259	0	1	1	1	0	0	0	1	0	0	0	0	0	0	0	0	0	0	0	0	0	0	0	0	4	4	0	0.444444444444444	0	RM_As_0236	Unknown	no
rnd-1_family-326	Asue_scaffold10	8894770	8894771	1	1	1	1	1	1	1	0	1	0	0	0	0	0	1	0	0	0	0	0	0	0	0	0	9	8	1	0.888888888888889	0.0666666666666667	RM_As_0325	Unknown	no
rnd-1_family-448	Asue_scaffold10	8896853	8896854	1	0	0	1	1	1	1	1	0	0	0	0	0	0	0	0	0	0	0	0	0	0	0	0	6	6	0	0.666666666666667	0	RM_As_0445	SINE	no
rnd-1_family-326	Asue_scaffold10	8897167	8897168	1	1	1	1	1	1	1	1	1	1	1	1	1	1	1	1	1	1	0	1	1	1	1	1	23	9	14	1	0.933333333333333	RM_As_0325	Unknown	no
rnd-1_family-323	Asue_scaffold10	8912114	8912115	1	0	0	0	0	0	0	0	0	0	0	0	0	0	0	0	0	0	0	0	0	0	0	0	1	1	0	0.111111111111111	0	RM_As_0322	DNA	no
rnd-1_family-174	Asue_scaffold10	8913962	8913963	0	0	0	0	1	1	0	0	1	0	0	0	0	0	0	0	0	0	0	0	0	0	0	0	3	3	0	0.333333333333333	0	RM_As_0169	LINE	no
rnd-5_family-3387	Asue_scaffold10	8914975	8914976	0	0	0	0	1	1	0	1	1	0	0	0	0	0	0	0	0	0	0	0	0	0	0	0	4	4	0	0.444444444444444	0	RM_As_0786	LTR_Gypsy	no
rnd-1_family-289	Asue_scaffold10	8917866	8917867	1	0	0	1	0	0	0	0	0	0	0	0	0	0	0	0	0	0	0	0	0	0	0	0	2	2	0	0.222222222222222	0	RM_As_0302	DNA_hAT	no
rnd-1_family-227	Asue_scaffold10	8918163	8918164	0	0	0	1	0	0	0	0	0	1	1	1	1	1	1	1	1	1	1	1	1	1	1	1	16	1	15	0.111111111111111	1	RM_As_0225	SINE	no
rnd-1_family-29	Asue_scaffold10	8918441	8918442	1	0	0	0	0	0	0	0	0	0	0	0	0	0	0	0	0	0	0	0	0	0	0	0	1	1	0	0.111111111111111	0	RM_As_0094	DNA	no
rnd-4_family-136	Asue_scaffold10	8919401	8919402	0	0	0	1	0	0	0	0	0	0	0	0	0	0	0	0	0	0	0	0	0	0	0	0	1	1	0	0.111111111111111	0	RM_As_0534	DNA_Harbinger	no
rnd-5_family-2858	Asue_scaffold10	8921064	8921065	1	0	0	0	0	0	0	0	0	0	0	0	0	0	0	0	0	0	0	0	0	0	0	0	1	1	0	0.111111111111111	0	RM_As_0638	DNA_MuDR	no
rnd-5_family-6359	Asue_scaffold10	8927092	8927093	0	0	0	0	1	1	0	0	1	0	0	0	0	0	0	0	0	0	0	0	0	0	0	0	3	3	0	0.333333333333333	0	RM_As_0814	Unknown	no
rnd-5_family-3286	Asue_scaffold10	8928880	8928881	0	0	0	0	0	1	0	0	0	0	0	0	0	0	0	0	0	0	0	0	0	0	0	0	1	1	0	0.111111111111111	0	RM_As_0591	Satellite	no
rnd-1_family-288	Asue_scaffold10	8929677	8929678	0	0	0	0	0	1	0	0	0	0	0	0	0	0	0	0	0	0	0	0	0	0	0	0	1	1	0	0.111111111111111	0	RM_As_0287	LTR_Gypsy	no
rnd-1_family-219	Asue_scaffold10	8929971	8929972	0	0	0	0	0	0	0	0	0	0	0	1	0	0	1	0	1	0	1	1	1	1	0	0	7	0	7	0	0.466666666666667	RM_As_0216	DNA_hAT-Ac	no
rnd-1_family-38	Asue_scaffold10	8930255	8930256	0	0	0	0	0	0	0	0	0	1	1	1	1	1	1	1	1	1	1	1	1	1	1	1	15	0	15	0	1	RM_As_0056	DNA_hAT-Ac	no
rnd-1_family-200	Asue_scaffold10	8930480	8930481	0	0	0	0	0	0	0	0	0	0	1	1	0	1	1	0	1	0	1	0	1	1	1	1	10	0	10	0	0.666666666666667	RM_As_0212	RC_Helitron	no
rnd-6_family-452	Asue_scaffold10	8934688	8934689	0	0	0	0	0	0	0	0	0	0	1	0	0	0	1	1	0	0	0	0	1	1	0	0	5	0	5	0	0.333333333333333	RM_As_0918	LTR_Gypsy	no
rnd-1_family-245	Asue_scaffold10	8940099	8940100	0	0	0	0	0	0	0	0	0	0	0	0	0	0	0	0	0	0	0	0	1	0	0	0	1	0	1	0	0.0666666666666667	RM_As_0243	Unknown	no
rnd-1_family-40	Asue_scaffold10	8941427	8941428	0	0	1	0	0	0	0	0	0	0	0	0	0	0	0	0	0	0	0	0	0	0	0	0	1	1	0	0.111111111111111	0	RM_As_0040	RC_Helitron	no
rnd-1_family-199	Asue_scaffold10	8941461	8941462	0	0	1	1	1	1	1	0	1	0	0	0	0	0	0	0	0	0	0	0	0	0	0	0	6	6	0	0.666666666666667	0	RM_As_0197	RC_Helitron	no
rnd-5_family-2351	Asue_scaffold10	8944176	8944177	1	1	1	1	1	1	1	1	1	1	1	1	1	1	1	1	1	1	1	1	1	1	1	1	24	9	15	1	1	RM_As_0642	LTR_Gypsy	no
rnd-1_family-199	Asue_scaffold10	8948378	8948379	1	0	0	0	0	0	0	0	0	0	0	0	0	0	0	0	0	0	0	0	0	0	0	0	1	1	0	0.111111111111111	0	RM_As_0197	RC_Helitron	no
rnd-4_family-666	Asue_scaffold10	8948531	8948532	1	0	0	0	0	0	0	0	0	0	0	0	0	0	0	0	0	0	0	0	0	0	0	0	1	1	0	0.111111111111111	0	RM_As_0549	RC_Helitron	no
rnd-5_family-3286	Asue_scaffold10	8951346	8951347	0	0	0	0	0	0	0	0	0	0	0	0	0	0	0	0	0	0	0	0	0	0	1	0	1	0	1	0	0.0666666666666667	RM_As_0591	Satellite	no
rnd-6_family-13604	Asue_scaffold10	8954483	8954484	0	0	1	0	0	0	0	0	0	0	0	0	0	0	0	0	0	0	0	0	0	0	0	0	1	1	0	0.111111111111111	0	RM_As_0951	LTR_Copia	no
rnd-1_family-57	Asue_scaffold10	8955244	8955245	1	0	0	0	0	0	0	0	0	0	0	0	0	0	0	0	0	0	0	0	0	0	0	0	1	1	0	0.111111111111111	0	RM_As_0037	LINE	no
rnd-5_family-1733	Asue_scaffold10	8957942	8957943	0	1	1	0	0	0	0	0	0	0	0	0	0	0	0	0	0	0	0	0	0	0	0	0	2	2	0	0.222222222222222	0	RM_As_0611	DNA_hAT-Ac	no
rnd-1_family-306	Asue_scaffold10	8958024	8958025	0	0	0	0	1	1	1	1	1	0	0	0	0	0	0	0	0	0	0	0	0	0	0	0	5	5	0	0.555555555555556	0	RM_As_0304	SINE	no
rnd-1_family-265	Asue_scaffold10	8959194	8959195	0	0	0	1	0	0	0	0	0	0	0	0	0	0	0	0	0	0	0	0	0	0	0	0	1	1	0	0.111111111111111	0	RM_As_0263	RC_Helitron	no
rnd-5_family-701	Asue_scaffold10	8960261	8960262	1	0	0	0	0	0	0	0	0	0	0	0	0	0	0	0	0	0	0	0	0	0	0	0	1	1	0	0.111111111111111	0	RM_As_0794	DNA_Mariner	no
rnd-1_family-226	Asue_scaffold10	8960397	8960398	0	0	1	0	0	0	0	0	0	0	0	0	0	0	0	0	0	0	0	0	0	0	0	0	1	1	0	0.111111111111111	0	RM_As_0224	RC_Helitron	no
Helitron-N15_ALy_Alyrata	Asue_scaffold10	8964132	8964133	0	0	0	1	0	0	0	0	0	0	0	0	0	0	0	0	0	0	0	0	0	0	0	0	1	1	0	0.111111111111111	0	RM_As_1038	RC_Helitron	no
rnd-6_family-692	Asue_scaffold10	8964280	8964281	0	1	1	1	0	1	1	1	0	0	0	0	0	0	0	0	0	0	0	0	0	0	0	0	6	6	0	0.666666666666667	0	RM_As_0888	LTR_Copia	no
rnd-5_family-8828	Asue_scaffold10	8967258	8967259	0	0	0	0	1	1	1	1	1	0	0	0	0	0	0	0	0	0	0	0	0	0	0	0	5	5	0	0.555555555555556	0	RM_As_0787	Unknown	no
rnd-1_family-210	Asue_scaffold10	8968459	8968460	1	1	0	0	0	0	0	0	0	0	0	0	0	0	0	0	0	0	0	0	0	0	0	0	2	2	0	0.222222222222222	0	RM_As_0208	DNA_hAT	no
rnd-1_family-289	Asue_scaffold10	8968688	8968689	0	0	0	0	0	0	0	0	0	0	1	0	0	0	1	0	0	0	1	0	1	0	1	1	6	0	6	0	0.4	RM_As_0302	DNA_hAT	no
rnd-5_family-10470	Asue_scaffold10	8968770	8968771	1	0	0	0	0	0	0	0	0	0	0	0	0	0	0	0	0	0	0	0	0	0	0	0	1	1	0	0.111111111111111	0	RM_As_0658	Unknown	no
rnd-1_family-323	Asue_scaffold10	8969706	8969707	1	0	0	0	0	0	0	0	0	0	0	0	0	0	0	0	0	0	0	0	0	0	0	0	1	1	0	0.111111111111111	0	RM_As_0322	DNA	no
rnd-1_family-458	Asue_scaffold10	8971256	8971257	0	1	0	0	0	0	0	0	0	0	0	0	0	0	0	0	0	0	0	0	0	0	0	0	1	1	0	0.111111111111111	0	RM_As_0456	Unknown	no
rnd-4_family-18	Asue_scaffold10	8974921	8974922	0	0	0	0	0	1	0	0	0	0	0	0	0	0	0	0	0	0	0	0	0	0	0	0	1	1	0	0.111111111111111	0	RM_As_0541	RC_Helitron	no
rnd-1_family-234_gi_312162740_gb_HQ379629	Asue_scaffold10	8975139	8975140	0	1	1	0	0	0	0	0	0	0	0	0	0	0	0	0	0	0	0	0	0	0	0	0	2	2	0	0.222222222222222	0	RM_As_0233	Unknown	no
rnd-1_family-504	Asue_scaffold10	8980391	8980392	0	0	0	0	0	1	0	0	1	0	0	0	0	0	0	0	0	0	0	0	0	0	0	0	2	2	0	0.222222222222222	0	RM_As_0505	DNA_hAT-Ac	no
rnd-4_family-18	Asue_scaffold10	8980834	8980835	0	0	0	1	1	0	1	0	0	0	0	0	0	0	0	0	0	0	0	0	0	0	0	0	3	3	0	0.333333333333333	0	RM_As_0541	RC_Helitron	no
rnd-1_family-58	Asue_scaffold10	8980882	8980883	1	1	1	1	0	1	1	1	0	0	0	0	0	0	0	0	0	0	0	0	0	0	0	0	7	7	0	0.777777777777778	0	RM_As_0031	Unknown	no
rnd-1_family-33	Asue_scaffold10	8980972	8980973	1	1	1	1	0	1	1	1	0	0	0	0	0	0	0	0	0	0	0	0	0	0	0	0	7	7	0	0.777777777777778	0	RM_As_0075	Unknown	no
rnd-1_family-234_gi_312162740_gb_HQ379629	Asue_scaffold10	8984586	8984587	1	0	0	0	0	0	0	0	0	0	0	0	0	0	0	0	0	0	0	0	0	0	0	0	1	1	0	0.111111111111111	0	RM_As_0233	Unknown	no
rnd-1_family-16	Asue_scaffold10	8986213	8986214	1	0	0	0	0	0	0	0	0	0	0	0	0	0	0	0	0	0	0	0	0	0	0	0	1	1	0	0.111111111111111	0	RM_As_0021	DNA_hAT	no
rnd-5_family-2805	Asue_scaffold10	8986657	8986658	0	0	0	0	0	0	0	0	0	0	1	0	0	0	1	0	1	0	0	0	1	1	1	1	7	0	7	0	0.466666666666667	RM_As_0823	Unknown	no
rnd-5_family-3387	Asue_scaffold10	8986671	8986672	0	0	0	0	0	0	0	0	0	0	1	0	0	1	1	0	0	0	1	0	1	0	1	0	6	0	6	0	0.4	RM_As_0786	LTR_Gypsy	no
rnd-1_family-267	Asue_scaffold10	8989876	8989877	0	0	0	0	1	1	0	0	0	0	0	0	0	0	0	0	0	0	0	0	0	0	0	0	2	2	0	0.222222222222222	0	RM_As_0266	DNA_hAT	no
rnd-6_family-3152	Asue_scaffold10	8989946	8989947	0	0	0	0	1	1	0	0	0	0	0	0	0	0	0	0	0	0	0	0	0	0	0	0	2	2	0	0.222222222222222	0	RM_As_0923	DNA_hAT	no
rnd-4_family-668	Asue_scaffold10	8990102	8990103	0	1	0	0	0	0	0	0	0	0	0	0	0	0	0	0	0	0	0	0	0	0	0	0	1	1	0	0.111111111111111	0	RM_As_0536	Unknown	no
rnd-4_family-18	Asue_scaffold10	8990124	8990125	1	1	0	0	0	0	0	0	1	0	0	0	0	0	0	0	0	0	0	0	0	0	0	0	3	3	0	0.333333333333333	0	RM_As_0541	RC_Helitron	no
rnd-1_family-289	Asue_scaffold10	8990368	8990369	0	0	0	1	0	0	0	0	0	0	0	0	0	0	0	0	0	0	0	0	0	0	0	0	1	1	0	0.111111111111111	0	RM_As_0302	DNA_hAT	no
rnd-4_family-2338	Asue_scaffold10	8991334	8991335	1	0	0	0	0	0	0	0	0	0	0	0	0	0	0	0	0	0	0	0	0	0	0	0	1	1	0	0.111111111111111	0	RM_As_0583	DNA_Mariner	no
rnd-6_family-4972	Asue_scaffold10	8991692	8991693	1	0	0	0	1	0	0	0	0	0	0	0	0	0	0	0	0	0	0	0	0	0	0	0	2	2	0	0.222222222222222	0	RM_As_0987	SINE	no
rnd-4_family-668	Asue_scaffold10	8991746	8991747	0	0	0	0	0	1	0	0	1	0	0	0	0	0	0	0	0	0	0	0	0	0	0	0	2	2	0	0.222222222222222	0	RM_As_0536	Unknown	no
rnd-1_family-120	Asue_scaffold10	8991753	8991754	1	0	0	1	1	0	1	1	0	0	0	0	0	0	0	0	0	0	0	0	0	0	0	0	5	5	0	0.555555555555556	0	RM_As_0115	SINE	no
rnd-1_family-306	Asue_scaffold10	8992257	8992258	1	1	1	1	0	1	1	1	0	0	0	0	0	0	0	0	0	0	0	0	0	0	0	0	7	7	0	0.777777777777778	0	RM_As_0304	SINE	no
rnd-1_family-50	Asue_scaffold10	8992727	8992728	1	0	0	0	0	0	0	0	0	0	0	0	0	0	0	0	0	0	0	0	0	0	0	0	1	1	0	0.111111111111111	0	RM_As_0032	DNA	no
ATREP11	Asue_scaffold10	8997265	8997266	1	0	0	0	0	0	0	0	0	0	0	0	0	0	0	0	0	0	0	0	0	0	0	0	1	1	0	0.111111111111111	0	RM_As_0038	RC_Helitron	no
ATREP11	Asue_scaffold10	8997265	8997266	1	0	0	0	0	0	0	0	0	0	0	0	0	0	0	0	0	0	0	0	0	0	0	0	1	1	0	0.111111111111111	0	RM_As_0913	RC_Helitron	no
rnd-6_family-1850	Asue_scaffold10	9000637	9000638	0	0	0	0	0	1	0	0	1	0	0	0	0	0	0	0	0	0	0	0	0	0	0	0	2	2	0	0.222222222222222	0	RM_As_0931	DNA_hAT-Ac	no
rnd-4_family-107	Asue_scaffold10	9002602	9002603	0	0	1	0	0	0	0	0	0	0	0	0	0	0	0	0	0	0	0	0	0	0	0	0	1	1	0	0.111111111111111	0	RM_As_0535	DNA_Pogo	no
rnd-5_family-3277	Asue_scaffold10	9002607	9002608	0	0	1	0	0	0	0	0	0	0	0	0	0	0	0	0	0	0	0	0	0	0	0	0	1	1	0	0.111111111111111	0	RM_As_0775	DNA_Pogo	no
rnd-4_family-1856	Asue_scaffold10	9002693	9002694	0	0	0	1	1	0	1	1	1	0	0	0	0	0	0	0	0	0	0	0	0	0	0	0	5	5	0	0.555555555555556	0	RM_As_0562	Unknown	no
rnd-1_family-289	Asue_scaffold10	9002759	9002760	1	0	0	0	0	0	0	0	0	0	0	0	0	0	0	0	0	0	0	0	0	0	0	0	1	1	0	0.111111111111111	0	RM_As_0302	DNA_hAT	no
rnd-1_family-359	Asue_scaffold10	9002946	9002947	0	1	0	0	0	0	0	0	0	0	0	0	0	0	0	0	0	0	0	0	0	0	0	0	1	1	0	0.111111111111111	0	RM_As_0358	LTR_Gypsy	no
rnd-1_family-347	Asue_scaffold10	9002955	9002956	0	1	0	0	0	0	0	0	0	0	0	0	0	0	0	0	0	0	0	0	0	0	0	0	1	1	0	0.111111111111111	0	RM_As_0344	LTR_Gypsy	no
rnd-1_family-474	Asue_scaffold10	9003023	9003024	0	1	0	0	0	0	0	0	0	0	0	0	0	0	0	0	0	0	0	0	0	0	0	0	1	1	0	0.111111111111111	0	RM_As_0472	LTR_Gypsy	no
rnd-1_family-197	Asue_scaffold10	9007192	9007193	0	0	1	0	0	0	0	0	0	0	0	0	0	0	0	0	0	0	0	0	0	0	0	0	1	1	0	0.111111111111111	0	RM_As_0194	DNA_hAT	no
rnd-1_family-259	Asue_scaffold10	9007426	9007427	0	0	1	0	0	0	0	0	0	0	0	0	0	0	0	0	0	0	0	0	0	0	0	0	1	1	0	0.111111111111111	0	RM_As_0258	DNA_hAT	no
rnd-1_family-14	Asue_scaffold10	9008923	9008924	0	0	0	0	0	0	0	0	0	0	0	0	0	0	0	0	0	0	0	0	0	0	1	0	1	0	1	0	0.0666666666666667	RM_As_0029	rRNA	no
ATREP10D	Asue_scaffold10	9011173	9011174	0	0	1	0	0	0	0	0	0	0	0	0	0	0	0	0	0	0	0	0	0	0	0	0	1	1	0	0.111111111111111	0	RM_As_0919	RC_Helitron	no
ATREP10D	Asue_scaffold10	9011173	9011174	0	0	1	0	0	0	0	0	0	0	0	0	0	0	0	0	0	0	0	0	0	0	0	0	1	1	0	0.111111111111111	0	RM_As_0728	RC_Helitron	no
ATREP10D	Asue_scaffold10	9011173	9011174	0	0	1	0	0	0	0	0	0	0	0	0	0	0	0	0	0	0	0	0	0	0	0	0	1	1	0	0.111111111111111	0	RM_As_0891	RC_Helitron	no
ATREP10D	Asue_scaffold10	9011173	9011174	0	0	1	0	0	0	0	0	0	0	0	0	0	0	0	0	0	0	0	0	0	0	0	0	1	1	0	0.111111111111111	0	RM_As_0606	RC_Helitron	no
ATREP10D	Asue_scaffold10	9011173	9011174	0	0	1	0	0	0	0	0	0	0	0	0	0	0	0	0	0	0	0	0	0	0	0	0	1	1	0	0.111111111111111	0	RM_As_0417	RC_Helitron	no
ATREP10D	Asue_scaffold10	9011173	9011174	0	0	1	0	0	0	0	0	0	0	0	0	0	0	0	0	0	0	0	0	0	0	0	0	1	1	0	0.111111111111111	0	RM_As_1164	RC_Helitron	no
ATREP10D	Asue_scaffold10	9011173	9011174	0	0	1	0	0	0	0	0	0	0	0	0	0	0	0	0	0	0	0	0	0	0	0	0	1	1	0	0.111111111111111	0	RM_As_0452	RC_Helitron	no
ATREP10D	Asue_scaffold10	9011173	9011174	0	0	1	0	0	0	0	0	0	0	0	0	0	0	0	0	0	0	0	0	0	0	0	0	1	1	0	0.111111111111111	0	RM_As_0691	RC_Helitron	no
ATREP10D	Asue_scaffold10	9011173	9011174	0	0	1	0	0	0	0	0	0	0	0	0	0	0	0	0	0	0	0	0	0	0	0	0	1	1	0	0.111111111111111	0	RM_As_1162	RC_Helitron	no
ATREP10D	Asue_scaffold10	9011173	9011174	0	0	1	0	0	0	0	0	0	0	0	0	0	0	0	0	0	0	0	0	0	0	0	0	1	1	0	0.111111111111111	0	RM_As_0368	RC_Helitron	no
ATREP10D	Asue_scaffold10	9011173	9011174	0	0	1	0	0	0	0	0	0	0	0	0	0	0	0	0	0	0	0	0	0	0	0	0	1	1	0	0.111111111111111	0	RM_As_1050	RC_Helitron	no
ATREP10D	Asue_scaffold10	9011173	9011174	0	0	1	0	0	0	0	0	0	0	0	0	0	0	0	0	0	0	0	0	0	0	0	0	1	1	0	0.111111111111111	0	RM_As_0808	RC_Helitron	no
rnd-1_family-448	Asue_scaffold10	9012110	9012111	1	0	0	1	1	0	1	1	0	0	0	0	0	0	0	0	0	0	0	0	0	0	0	0	5	5	0	0.555555555555556	0	RM_As_0445	SINE	no
rnd-1_family-284	Asue_scaffold10	9012735	9012736	0	0	1	0	0	0	0	0	0	0	0	0	0	0	0	0	0	0	0	0	0	0	0	0	1	1	0	0.111111111111111	0	RM_As_0284	DNA_MuDR	no
rnd-5_family-2778	Asue_scaffold10	9012860	9012861	0	0	0	0	0	0	0	0	0	0	0	0	0	0	0	0	0	0	0	0	0	0	1	0	1	0	1	0	0.0666666666666667	RM_As_0845	RC_Helitron	no
rnd-6_family-644	Asue_scaffold10	9014519	9014520	1	1	1	1	1	1	1	1	1	1	1	1	1	1	1	1	1	1	1	1	1	1	1	1	24	9	15	1	1	RM_As_0870	Unknown	no
rnd-4_family-668	Asue_scaffold10	9014915	9014916	1	1	0	0	0	1	0	0	1	0	0	0	0	0	0	0	0	0	0	0	0	0	0	0	4	4	0	0.444444444444444	0	RM_As_0536	Unknown	no
rnd-1_family-110	Asue_scaffold10	9015009	9015010	0	0	0	0	1	0	0	0	0	0	0	0	0	0	0	0	0	0	0	0	0	0	0	0	1	1	0	0.111111111111111	0	RM_As_0074	DNA_MuDR	no
rnd-4_family-18	Asue_scaffold10	9015250	9015251	0	0	0	0	0	0	0	1	0	0	0	0	0	0	0	0	0	0	0	0	0	0	0	0	1	1	0	0.111111111111111	0	RM_As_0541	RC_Helitron	no
rnd-1_family-32	Asue_scaffold10	9019542	9019543	1	0	0	0	0	0	0	0	0	0	0	0	0	0	0	0	0	0	0	0	0	0	0	0	1	1	0	0.111111111111111	0	RM_As_0022	RC_Helitron	no
rnd-4_family-668	Asue_scaffold10	9019563	9019564	1	0	0	0	0	0	0	0	0	0	0	0	0	0	0	0	0	0	0	0	0	0	0	0	1	1	0	0.111111111111111	0	RM_As_0536	Unknown	no
rnd-5_family-1890	Asue_scaffold10	9019860	9019861	1	0	0	1	1	0	1	1	0	0	0	0	0	0	0	0	0	0	0	0	0	0	0	0	5	5	0	0.555555555555556	0	RM_As_0616	DNA	no
rnd-5_family-8828	Asue_scaffold10	9019988	9019989	1	1	0	0	0	0	0	0	0	0	0	0	0	0	0	0	0	0	0	0	0	0	0	0	2	2	0	0.222222222222222	0	RM_As_0787	Unknown	no
rnd-1_family-448	Asue_scaffold10	9020048	9020049	1	1	0	0	0	0	0	0	0	0	0	0	0	0	0	0	0	0	0	0	0	0	0	0	2	2	0	0.222222222222222	0	RM_As_0445	SINE	no
HELITRONY1D_gi_312162753_gb_HQ379630	Asue_scaffold10	9021595	9021596	0	1	0	0	0	0	0	0	0	0	0	0	0	0	0	0	0	0	0	0	0	0	0	0	1	1	0	0.111111111111111	0	RM_As_0210	RC_Helitron	no
rnd-1_family-110	Asue_scaffold10	9026979	9026980	0	0	0	0	0	0	0	0	0	1	1	1	1	1	1	1	1	1	1	1	1	1	1	1	15	0	15	0	1	RM_As_0074	DNA_MuDR	no
rnd-1_family-110	Asue_scaffold10	9029033	9029034	0	0	0	0	1	0	0	0	0	0	0	0	0	0	0	0	0	0	0	0	0	0	0	0	1	1	0	0.111111111111111	0	RM_As_0074	DNA_MuDR	no
rnd-1_family-11	Asue_scaffold10	9029650	9029651	0	0	0	0	0	0	0	0	0	0	0	0	0	0	0	0	0	0	0	0	0	1	0	0	1	0	1	0	0.0666666666666667	RM_As_0087	rRNA	no
ATREP15	Asue_scaffold10	9034781	9034782	1	0	0	1	0	1	1	1	1	0	0	0	0	0	0	0	0	0	0	0	0	0	0	0	6	6	0	0.666666666666667	0	RM_As_1152	RC_Helitron	no
ATREP15	Asue_scaffold10	9034781	9034782	1	0	0	1	0	1	1	1	1	0	0	0	0	0	0	0	0	0	0	0	0	0	0	0	6	6	0	0.666666666666667	0	RM_As_0717	RC_Helitron	no
ATREP15	Asue_scaffold10	9034781	9034782	1	0	0	1	0	1	1	1	1	0	0	0	0	0	0	0	0	0	0	0	0	0	0	0	6	6	0	0.666666666666667	0	RM_As_0896	RC_Helitron	no
ATREP15	Asue_scaffold10	9034781	9034782	1	0	0	1	0	1	1	1	1	0	0	0	0	0	0	0	0	0	0	0	0	0	0	0	6	6	0	0.666666666666667	0	RM_As_0733	RC_Helitron	no
ATREP15	Asue_scaffold10	9034781	9034782	1	0	0	1	0	1	1	1	1	0	0	0	0	0	0	0	0	0	0	0	0	0	0	0	6	6	0	0.666666666666667	0	RM_As_1218	RC_Helitron	no
rnd-5_family-3277	Asue_scaffold10	9037573	9037574	1	0	0	0	0	0	0	0	0	0	0	0	0	0	0	0	0	0	0	0	0	0	0	0	1	1	0	0.111111111111111	0	RM_As_0775	DNA_Pogo	no
ATREP11	Asue_scaffold10	9037835	9037836	1	0	1	0	0	0	0	0	0	0	0	0	0	0	0	0	0	0	0	0	0	0	0	0	2	2	0	0.222222222222222	0	RM_As_0038	RC_Helitron	no
ATREP11	Asue_scaffold10	9037835	9037836	1	0	1	0	0	0	0	0	0	0	0	0	0	0	0	0	0	0	0	0	0	0	0	0	2	2	0	0.222222222222222	0	RM_As_0913	RC_Helitron	no
rnd-1_family-57	Asue_scaffold10	9038940	9038941	0	0	0	0	1	1	0	0	0	0	0	0	0	0	0	0	0	0	0	0	0	0	0	0	2	2	0	0.222222222222222	0	RM_As_0037	LINE	no
rnd-1_family-186	Asue_scaffold10	9042816	9042817	0	0	0	0	1	0	1	1	0	0	0	0	0	0	0	0	0	0	0	0	0	0	0	0	3	3	0	0.333333333333333	0	RM_As_0183	DNA_hAT-Ac	no
rnd-1_family-154	Asue_scaffold10	9042897	9042898	0	0	0	1	1	1	1	1	1	0	0	0	0	0	0	0	0	0	0	0	0	0	0	0	6	6	0	0.666666666666667	0	RM_As_0148	DNA_hAT-Ac	no
rnd-1_family-32	Asue_scaffold10	9043063	9043064	1	0	0	0	0	1	0	0	1	0	0	0	0	0	0	0	0	0	0	0	0	0	0	0	3	3	0	0.333333333333333	0	RM_As_0022	RC_Helitron	no
rnd-4_family-668	Asue_scaffold10	9043095	9043096	1	0	0	0	1	1	0	0	1	0	0	0	0	0	0	0	0	0	0	0	0	0	0	0	4	4	0	0.444444444444444	0	RM_As_0536	Unknown	no
rnd-5_family-4449	Asue_scaffold10	9043483	9043484	0	1	0	0	1	0	0	0	0	0	0	0	0	0	0	0	0	0	0	0	0	0	0	0	2	2	0	0.222222222222222	0	RM_As_0608	RC_Helitron	no
rnd-1_family-41	Asue_scaffold10	9043514	9043515	0	1	0	0	1	0	0	0	0	0	0	0	0	0	0	0	0	0	0	0	0	0	0	0	2	2	0	0.222222222222222	0	RM_As_0020	DNA_MuDR	no
rnd-1_family-429	Asue_scaffold10	9043728	9043729	1	0	0	1	1	1	1	1	1	1	1	1	1	1	1	1	1	1	1	1	1	1	1	1	22	7	15	0.777777777777778	1	RM_As_0427	Unknown	no
rnd-1_family-7	Asue_scaffold10	9045613	9045614	0	0	0	1	0	1	1	0	1	0	0	0	0	0	0	0	0	0	0	0	0	0	0	0	4	4	0	0.444444444444444	0	RM_As_0013	DNA_MuDR	no
rnd-4_family-668	Asue_scaffold10	9046069	9046070	1	0	0	0	0	0	0	0	0	0	0	0	0	0	0	0	0	0	0	0	0	0	0	0	1	1	0	0.111111111111111	0	RM_As_0536	Unknown	no
BRODYAGA2	Asue_scaffold10	9046679	9046680	0	0	0	0	0	0	0	0	1	0	0	0	0	0	0	0	0	0	0	0	0	0	0	0	1	1	0	0.111111111111111	0	RM_As_0235	DNA_MuDR	no
BRODYAGA2	Asue_scaffold10	9046679	9046680	0	0	0	0	0	0	0	0	1	0	0	0	0	0	0	0	0	0	0	0	0	0	0	0	1	1	0	0.111111111111111	0	RM_As_0892	DNA_MuDR	no
rnd-1_family-255	Asue_scaffold10	9046853	9046854	0	0	0	0	0	1	0	0	1	0	0	0	0	0	0	0	0	0	0	0	0	0	0	0	2	2	0	0.222222222222222	0	RM_As_0254	Composite	no
rnd-1_family-281	Asue_scaffold10	9046871	9046872	0	0	0	0	0	1	0	0	1	0	0	0	0	0	0	0	0	0	0	0	0	0	0	0	2	2	0	0.222222222222222	0	RM_As_0281	Unknown	no
BRODYAGA2	Asue_scaffold10	9047614	9047615	1	0	0	0	0	0	0	0	1	0	0	0	0	0	0	0	0	0	0	0	0	0	0	0	2	2	0	0.222222222222222	0	RM_As_0235	DNA_MuDR	no
BRODYAGA2	Asue_scaffold10	9047614	9047615	1	0	0	0	0	0	0	0	1	0	0	0	0	0	0	0	0	0	0	0	0	0	0	0	2	2	0	0.222222222222222	0	RM_As_0892	DNA_MuDR	no
rnd-1_family-41	Asue_scaffold10	9047752	9047753	0	1	0	1	0	0	1	0	1	0	0	0	0	0	0	0	0	0	0	0	0	0	0	0	4	4	0	0.444444444444444	0	RM_As_0020	DNA_MuDR	no
rnd-4_family-18	Asue_scaffold10	9048040	9048041	0	1	0	0	0	0	0	0	0	0	0	0	0	0	0	0	0	0	0	0	0	0	0	0	1	1	0	0.111111111111111	0	RM_As_0541	RC_Helitron	no
rnd-1_family-310	Asue_scaffold10	9048057	9048058	0	0	1	0	0	0	0	0	0	0	0	0	0	0	0	0	0	0	0	0	0	0	0	0	1	1	0	0.111111111111111	0	RM_As_0308	Unknown	no
rnd-1_family-306	Asue_scaffold10	9048272	9048273	0	0	1	0	0	0	0	0	0	0	0	0	0	0	0	0	0	0	0	0	0	0	0	0	1	1	0	0.111111111111111	0	RM_As_0304	SINE	no
rnd-6_family-2981	Asue_scaffold10	9050238	9050239	0	1	0	0	0	0	0	0	0	0	0	0	0	0	0	0	0	0	0	0	0	0	0	0	1	1	0	0.111111111111111	0	RM_As_1059	Unknown	no
ATREP11_gi_656991394_gb_KJ772374	Asue_scaffold10	9050348	9050349	1	0	0	0	0	0	0	0	0	0	0	0	0	0	0	0	0	0	0	0	0	0	0	0	1	1	0	0.111111111111111	0	RM_As_0045	RC_Helitron	no
rnd-5_family-4449	Asue_scaffold10	9050741	9050742	0	0	0	0	1	1	0	0	0	0	0	0	0	0	0	0	0	0	0	0	0	0	1	0	3	2	1	0.222222222222222	0.0666666666666667	RM_As_0608	RC_Helitron	no
rnd-6_family-1397	Asue_scaffold10	9050761	9050762	0	0	0	0	0	1	0	0	1	0	0	0	0	0	0	0	0	0	0	0	0	0	0	0	2	2	0	0.222222222222222	0	RM_As_0879	DNA_hAT-Ac	no
rnd-1_family-41	Asue_scaffold10	9050976	9050977	0	0	0	0	1	0	0	0	0	0	0	0	0	0	0	0	0	0	0	0	0	0	0	0	1	1	0	0.111111111111111	0	RM_As_0020	DNA_MuDR	no
rnd-1_family-0	Asue_scaffold10	9051128	9051129	0	0	0	0	0	1	0	0	0	0	0	0	0	0	0	0	0	0	0	0	1	0	0	0	2	1	1	0.111111111111111	0.0666666666666667	RM_As_0097	LINE	no
rnd-4_family-1201	Asue_scaffold10	9052493	9052494	1	0	0	0	0	0	0	0	0	0	0	0	0	0	0	0	0	0	0	0	0	0	0	0	1	1	0	0.111111111111111	0	RM_As_0545	LINE	no
rnd-1_family-101	Asue_scaffold10	9053863	9053864	1	0	0	0	0	0	0	0	0	0	0	0	0	0	0	0	0	0	0	0	0	0	0	0	1	1	0	0.111111111111111	0	RM_As_0102	Unknown	no
rnd-4_family-1732	Asue_scaffold10	9054273	9054274	0	0	0	0	0	0	0	0	0	1	1	1	1	1	1	1	1	1	1	1	1	1	1	1	15	0	15	0	1	RM_As_0575	Unknown	no
rnd-4_family-2338	Asue_scaffold10	9054637	9054638	0	1	1	1	1	1	1	1	1	0	0	0	0	0	0	0	0	0	0	0	0	0	0	0	8	8	0	0.888888888888889	0	RM_As_0583	DNA_Mariner	no
Helitron-N15_ALy_Alyrata	Asue_scaffold10	9055428	9055429	0	0	0	0	1	1	0	0	0	0	0	0	0	0	0	0	0	0	0	0	0	0	0	0	2	2	0	0.222222222222222	0	RM_As_1038	RC_Helitron	no
rnd-5_family-4820	Asue_scaffold10	9055484	9055485	0	0	0	0	1	0	0	0	1	0	0	0	0	0	0	0	0	0	0	0	0	0	0	0	2	2	0	0.222222222222222	0	RM_As_0764	RC_Helitron	no
rnd-5_family-3220	Asue_scaffold10	9055831	9055832	0	0	0	1	1	1	1	1	1	0	0	0	0	0	0	0	0	0	0	0	0	0	0	0	6	6	0	0.666666666666667	0	RM_As_0650	DNA_hAT-Ac	no
rnd-1_family-120	Asue_scaffold10	9055844	9055845	1	0	0	0	0	0	0	0	0	0	0	0	0	0	0	0	0	0	0	0	0	0	0	0	1	1	0	0.111111111111111	0	RM_As_0115	SINE	no
rnd-5_family-2085	Asue_scaffold10	9056129	9056130	0	0	0	1	0	1	1	0	1	0	0	0	0	0	0	0	0	0	0	0	0	0	0	0	4	4	0	0.444444444444444	0	RM_As_0593	DNA_Harbinger	no
rnd-1_family-179	Asue_scaffold10	9058940	9058941	1	1	0	0	0	0	0	0	0	0	0	0	0	0	0	0	0	0	0	0	0	0	0	0	2	2	0	0.222222222222222	0	RM_As_0175	SINE	no
HELITRONY1E	Asue_scaffold10	9059594	9059595	0	0	0	0	0	0	0	0	0	1	1	1	1	1	1	1	1	1	1	1	1	1	1	1	15	0	15	0	1	RM_As_0928	RC_Helitron	no
HELITRONY1E	Asue_scaffold10	9059594	9059595	0	0	0	0	0	0	0	0	0	1	1	1	1	1	1	1	1	1	1	1	1	1	1	1	15	0	15	0	1	RM_As_0979	RC_Helitron	no
rnd-4_family-2338	Asue_scaffold10	9063400	9063401	0	1	0	0	0	0	0	0	0	0	0	0	0	0	0	0	0	0	0	0	0	0	0	0	1	1	0	0.111111111111111	0	RM_As_0583	DNA_Mariner	no
rnd-4_family-4079	Asue_scaffold10	9064073	9064074	0	0	0	1	0	0	1	1	0	0	0	0	0	0	0	0	0	0	0	0	0	0	0	0	3	3	0	0.333333333333333	0	RM_As_0566	RC_Helitron	no
rnd-4_family-18	Asue_scaffold10	9064607	9064608	0	0	1	0	0	0	0	0	0	0	0	0	0	0	0	0	0	0	0	0	0	0	0	0	1	1	0	0.111111111111111	0	RM_As_0541	RC_Helitron	no
rnd-1_family-55	Asue_scaffold10	9064787	9064788	0	0	0	0	0	0	0	0	0	0	0	0	0	0	0	0	0	0	0	0	1	0	0	0	1	0	1	0	0.0666666666666667	RM_As_0101	LTR_Copia	no
rnd-5_family-3286	Asue_scaffold10	9065506	9065507	0	0	0	0	0	0	0	0	0	0	0	0	0	0	0	0	0	0	0	0	0	0	1	0	1	0	1	0	0.0666666666666667	RM_As_0591	Satellite	no
rnd-6_family-11782	Asue_scaffold10	9066655	9066656	0	0	0	0	1	1	0	0	0	0	0	0	0	0	0	0	0	0	0	0	0	0	0	0	2	2	0	0.222222222222222	0	RM_As_1214	Unknown	no
rnd-5_family-4449	Asue_scaffold10	9066724	9066725	1	1	1	1	1	1	1	1	1	0	0	0	0	0	0	0	0	0	0	0	0	0	0	0	9	9	0	1	0	RM_As_0608	RC_Helitron	no
rnd-1_family-305	Asue_scaffold10	9071057	9071058	0	0	0	0	0	1	0	0	0	0	0	0	0	0	0	0	0	0	0	0	0	0	0	0	1	1	0	0.111111111111111	0	RM_As_0303	DNA_MuDR	no
rnd-5_family-4640	Asue_scaffold10	9071130	9071131	0	1	0	0	0	0	0	0	0	0	0	0	0	0	0	0	0	0	0	0	0	0	0	0	1	1	0	0.111111111111111	0	RM_As_0670	LTR_Gypsy	no
rnd-1_family-39	Asue_scaffold10	9071131	9071132	0	1	0	0	0	0	0	0	0	0	0	0	0	0	0	0	0	0	0	0	0	0	0	0	1	1	0	0.111111111111111	0	RM_As_0035	DNA_Mariner	no
rnd-1_family-39	Asue_scaffold10	9071853	9071854	1	1	0	0	0	0	0	0	0	0	0	0	0	0	0	0	0	0	0	0	0	0	0	0	2	2	0	0.222222222222222	0	RM_As_0035	DNA_Mariner	no
rnd-4_family-668	Asue_scaffold10	9072111	9072112	0	0	0	0	0	0	0	0	0	1	0	1	1	1	1	1	1	1	1	1	1	0	1	1	13	0	13	0	0.866666666666667	RM_As_0536	Unknown	no
rnd-6_family-547	Asue_scaffold10	9072137	9072138	0	0	0	1	0	0	0	0	0	0	0	0	0	0	0	0	0	0	0	0	0	0	0	0	1	1	0	0.111111111111111	0	RM_As_0898	DNA_Pogo	no
rnd-1_family-311	Asue_scaffold10	9072170	9072171	0	0	0	0	0	1	0	0	0	0	0	0	0	0	0	0	0	0	0	0	0	0	0	0	1	1	0	0.111111111111111	0	RM_As_0309	DNA_MuDR	no
rnd-4_family-2338	Asue_scaffold10	9072506	9072507	0	1	0	0	1	1	0	0	1	0	0	0	0	0	0	0	0	0	0	0	0	0	0	0	4	4	0	0.444444444444444	0	RM_As_0583	DNA_Mariner	no
rnd-4_family-18	Asue_scaffold10	9080513	9080514	0	0	1	0	0	0	0	0	0	0	0	0	0	0	0	0	0	0	0	0	0	0	0	0	1	1	0	0.111111111111111	0	RM_As_0541	RC_Helitron	no
rnd-5_family-2085	Asue_scaffold10	9080719	9080720	1	0	0	0	0	0	0	0	0	0	0	0	0	0	0	0	0	0	0	0	0	0	0	0	1	1	0	0.111111111111111	0	RM_As_0593	DNA_Harbinger	no
rnd-1_family-323	Asue_scaffold10	9080793	9080794	1	0	0	0	0	0	0	0	0	0	0	0	0	0	0	0	0	0	0	0	0	0	0	0	1	1	0	0.111111111111111	0	RM_As_0322	DNA	no
rnd-1_family-87	Asue_scaffold10	9081062	9081063	0	0	0	0	0	0	0	0	0	0	0	0	1	0	0	0	0	0	0	0	0	0	0	0	1	0	1	0	0.0666666666666667	RM_As_0008	Unknown	no
rnd-5_family-4640	Asue_scaffold10	9082059	9082060	1	1	1	0	0	0	0	0	0	0	0	0	0	0	0	0	0	0	0	0	0	0	0	0	3	3	0	0.333333333333333	0	RM_As_0670	LTR_Gypsy	no
rnd-1_family-458	Asue_scaffold10	9082130	9082131	0	0	1	0	0	0	0	0	0	0	0	0	0	0	0	0	0	0	0	0	0	0	0	0	1	1	0	0.111111111111111	0	RM_As_0456	Unknown	no
rnd-6_family-4297	Asue_scaffold10	9082158	9082159	0	1	1	0	0	0	0	0	0	0	0	0	0	0	0	0	0	0	0	0	0	0	0	0	2	2	0	0.222222222222222	0	RM_As_1092	LTR_Gypsy	no
rnd-4_family-1856	Asue_scaffold10	9082232	9082233	0	0	1	0	0	0	0	0	0	0	0	0	0	0	0	0	0	0	0	0	0	0	0	0	1	1	0	0.111111111111111	0	RM_As_0562	Unknown	no
HELITRONY1D	Asue_scaffold10	9083002	9083003	0	0	0	0	0	0	1	1	0	0	1	0	0	0	0	0	0	0	0	0	0	1	0	0	4	2	2	0.222222222222222	0.133333333333333	RM_As_1179	RC_Helitron	no
HELITRONY1D	Asue_scaffold10	9083002	9083003	0	0	0	0	0	0	1	1	0	0	1	0	0	0	0	0	0	0	0	0	0	1	0	0	4	2	2	0.222222222222222	0.133333333333333	RM_As_0295	RC_Helitron	no
rnd-6_family-547	Asue_scaffold10	9083563	9083564	1	1	1	1	1	1	1	1	1	0	0	0	0	0	0	0	0	0	0	0	0	0	0	0	9	9	0	1	0	RM_As_0898	DNA_Pogo	no
rnd-6_family-5925	Asue_scaffold10	9083600	9083601	1	1	1	1	1	1	1	1	1	0	0	0	0	0	0	0	0	0	0	0	0	0	0	0	9	9	0	1	0	RM_As_0860	RC_Helitron	no
rnd-1_family-265	Asue_scaffold10	9083624	9083625	1	1	1	1	1	1	1	1	1	0	0	0	0	0	0	0	0	0	0	0	0	0	0	0	9	9	0	1	0	RM_As_0263	RC_Helitron	no
rnd-1_family-79	Asue_scaffold10	9084482	9084483	0	0	0	0	0	0	0	0	0	0	0	0	0	0	0	0	0	0	0	0	1	0	0	0	1	0	1	0	0.0666666666666667	RM_As_0093	DNA_MuDR	no
rnd-1_family-98	Asue_scaffold10	9084510	9084511	0	0	0	0	0	0	0	0	0	1	0	0	0	0	0	1	0	0	0	0	1	0	0	0	3	0	3	0	0.2	RM_As_0096	DNA_MuDR	yes_fromAT
BRODYAGA2	Asue_scaffold10	9084683	9084684	1	0	1	1	1	1	1	1	1	0	0	0	0	0	0	0	0	0	0	0	0	0	0	0	8	8	0	0.888888888888889	0	RM_As_0235	DNA_MuDR	no
BRODYAGA2	Asue_scaffold10	9084683	9084684	1	0	1	1	1	1	1	1	1	0	0	0	0	0	0	0	0	0	0	0	0	0	0	0	8	8	0	0.888888888888889	0	RM_As_0892	DNA_MuDR	no
rnd-1_family-367	Asue_scaffold10	9084683	9084684	0	0	1	0	0	0	0	0	0	0	0	0	0	0	0	0	0	0	0	0	0	0	0	0	1	1	0	0.111111111111111	0	RM_As_0364	Unknown	no
rnd-1_family-335	Asue_scaffold10	9085415	9085416	0	0	1	1	0	0	1	0	0	0	0	0	0	0	0	0	0	0	0	0	0	0	0	0	3	3	0	0.333333333333333	0	RM_As_0333	LTR_Gypsy	no
rnd-5_family-3220	Asue_scaffold10	9085424	9085425	0	0	0	0	0	0	0	1	0	0	0	0	0	0	0	0	0	0	0	0	0	0	0	0	1	1	0	0.111111111111111	0	RM_As_0650	DNA_hAT-Ac	no
rnd-5_family-4449	Asue_scaffold10	9086839	9086840	0	0	1	0	0	0	0	0	0	0	0	0	0	0	0	0	0	0	0	0	0	0	0	0	1	1	0	0.111111111111111	0	RM_As_0608	RC_Helitron	no
rnd-6_family-15119	Asue_scaffold10	9086855	9086856	0	0	1	0	1	0	0	0	0	0	0	0	0	0	0	0	0	0	0	0	0	0	0	0	2	2	0	0.222222222222222	0	RM_As_1146	LTR_Copia	no
rnd-1_family-267	Asue_scaffold10	9087375	9087376	1	0	0	0	0	0	0	0	0	0	0	0	0	0	0	0	0	0	0	0	0	0	0	0	1	1	0	0.111111111111111	0	RM_As_0266	DNA_hAT	no
ATREP10D	Asue_scaffold10	9088119	9088120	0	0	0	0	1	1	0	0	1	0	0	0	0	0	0	0	0	0	0	0	0	0	0	0	3	3	0	0.333333333333333	0	RM_As_0919	RC_Helitron	no
ATREP10D	Asue_scaffold10	9088119	9088120	0	0	0	0	1	1	0	0	1	0	0	0	0	0	0	0	0	0	0	0	0	0	0	0	3	3	0	0.333333333333333	0	RM_As_0728	RC_Helitron	no
ATREP10D	Asue_scaffold10	9088119	9088120	0	0	0	0	1	1	0	0	1	0	0	0	0	0	0	0	0	0	0	0	0	0	0	0	3	3	0	0.333333333333333	0	RM_As_0891	RC_Helitron	no
ATREP10D	Asue_scaffold10	9088119	9088120	0	0	0	0	1	1	0	0	1	0	0	0	0	0	0	0	0	0	0	0	0	0	0	0	3	3	0	0.333333333333333	0	RM_As_0606	RC_Helitron	no
ATREP10D	Asue_scaffold10	9088119	9088120	0	0	0	0	1	1	0	0	1	0	0	0	0	0	0	0	0	0	0	0	0	0	0	0	3	3	0	0.333333333333333	0	RM_As_0417	RC_Helitron	no
ATREP10D	Asue_scaffold10	9088119	9088120	0	0	0	0	1	1	0	0	1	0	0	0	0	0	0	0	0	0	0	0	0	0	0	0	3	3	0	0.333333333333333	0	RM_As_1164	RC_Helitron	no
ATREP10D	Asue_scaffold10	9088119	9088120	0	0	0	0	1	1	0	0	1	0	0	0	0	0	0	0	0	0	0	0	0	0	0	0	3	3	0	0.333333333333333	0	RM_As_0452	RC_Helitron	no
ATREP10D	Asue_scaffold10	9088119	9088120	0	0	0	0	1	1	0	0	1	0	0	0	0	0	0	0	0	0	0	0	0	0	0	0	3	3	0	0.333333333333333	0	RM_As_0691	RC_Helitron	no
ATREP10D	Asue_scaffold10	9088119	9088120	0	0	0	0	1	1	0	0	1	0	0	0	0	0	0	0	0	0	0	0	0	0	0	0	3	3	0	0.333333333333333	0	RM_As_1162	RC_Helitron	no
ATREP10D	Asue_scaffold10	9088119	9088120	0	0	0	0	1	1	0	0	1	0	0	0	0	0	0	0	0	0	0	0	0	0	0	0	3	3	0	0.333333333333333	0	RM_As_0368	RC_Helitron	no
ATREP10D	Asue_scaffold10	9088119	9088120	0	0	0	0	1	1	0	0	1	0	0	0	0	0	0	0	0	0	0	0	0	0	0	0	3	3	0	0.333333333333333	0	RM_As_1050	RC_Helitron	no
ATREP10D	Asue_scaffold10	9088119	9088120	0	0	0	0	1	1	0	0	1	0	0	0	0	0	0	0	0	0	0	0	0	0	0	0	3	3	0	0.333333333333333	0	RM_As_0808	RC_Helitron	no
rnd-1_family-234_gi_312162740_gb_HQ379629	Asue_scaffold10	9088210	9088211	0	0	0	0	1	0	0	0	1	0	0	0	0	0	0	0	0	0	0	0	0	0	0	0	2	2	0	0.222222222222222	0	RM_As_0233	Unknown	no
ATREP3	Asue_scaffold10	9088229	9088230	0	0	0	0	1	0	0	0	0	0	0	0	0	0	0	0	0	0	0	0	0	0	0	0	1	1	0	0.111111111111111	0	RM_As_1209	RC_Helitron	no
ATREP3	Asue_scaffold10	9088229	9088230	0	0	0	0	1	0	0	0	0	0	0	0	0	0	0	0	0	0	0	0	0	0	0	0	1	1	0	0.111111111111111	0	RM_As_0968	RC_Helitron	no
ATREP3	Asue_scaffold10	9088229	9088230	0	0	0	0	1	0	0	0	0	0	0	0	0	0	0	0	0	0	0	0	0	0	0	0	1	1	0	0.111111111111111	0	RM_As_0627	RC_Helitron	no
ATREP3	Asue_scaffold10	9088229	9088230	0	0	0	0	1	0	0	0	0	0	0	0	0	0	0	0	0	0	0	0	0	0	0	0	1	1	0	0.111111111111111	0	RM_As_1110	RC_Helitron	no
ATREP3	Asue_scaffold10	9088229	9088230	0	0	0	0	1	0	0	0	0	0	0	0	0	0	0	0	0	0	0	0	0	0	0	0	1	1	0	0.111111111111111	0	RM_As_0992	RC_Helitron	no
rnd-6_family-7446	Asue_scaffold10	9089355	9089356	0	1	1	1	0	1	0	0	1	0	0	0	0	0	0	0	0	0	0	0	0	0	0	0	5	5	0	0.555555555555556	0	RM_As_0983	Unknown	no
rnd-1_family-410_AT4G39400	Asue_scaffold10	9090860	9090861	0	0	0	1	0	0	0	0	0	0	0	0	0	0	0	0	0	0	0	0	0	0	0	0	1	1	0	0.111111111111111	0	RM_As_0409	Unknown	no
rnd-1_family-490	Asue_scaffold10	9090896	9090897	0	0	0	0	0	1	0	0	0	0	0	0	0	0	0	0	0	0	0	0	0	0	0	0	1	1	0	0.111111111111111	0	RM_As_0490	Unknown	no
HELITRONY1E	Asue_scaffold10	9090931	9090932	0	0	0	1	0	0	0	0	0	0	0	0	0	0	0	0	0	0	0	0	0	0	0	0	1	1	0	0.111111111111111	0	RM_As_0928	RC_Helitron	no
HELITRONY1E	Asue_scaffold10	9090931	9090932	0	0	0	1	0	0	0	0	0	0	0	0	0	0	0	0	0	0	0	0	0	0	0	0	1	1	0	0.111111111111111	0	RM_As_0979	RC_Helitron	no
rnd-5_family-4449	Asue_scaffold10	9090977	9090978	0	0	1	0	0	0	0	0	0	0	0	0	0	0	0	0	0	0	0	0	0	0	0	0	1	1	0	0.111111111111111	0	RM_As_0608	RC_Helitron	no
rnd-5_family-66_gi_391224302_emb_FO203478	Asue_scaffold10	9090998	9090999	1	0	0	1	0	0	1	0	0	0	0	0	0	0	0	0	0	0	0	0	0	0	0	0	3	3	0	0.333333333333333	0	RM_As_0736	Unknown	no
rnd-1_family-335	Asue_scaffold10	9092645	9092646	0	0	0	0	1	1	0	0	1	0	0	0	0	0	0	0	0	0	0	0	0	0	0	0	3	3	0	0.333333333333333	0	RM_As_0333	LTR_Gypsy	no
rnd-1_family-443	Asue_scaffold10	9094075	9094076	0	1	0	0	0	0	0	0	0	0	0	0	0	0	0	0	0	0	0	0	0	0	0	0	1	1	0	0.111111111111111	0	RM_As_0441	LTR_Copia	no
rnd-1_family-478	Asue_scaffold10	9094075	9094076	0	1	0	0	0	0	0	0	0	0	0	0	0	0	0	0	0	0	0	0	0	0	0	0	1	1	0	0.111111111111111	0	RM_As_0477	LTR_Copia	no
rnd-6_family-5925	Asue_scaffold10	9096497	9096498	0	1	0	0	0	0	0	0	0	0	0	0	0	0	0	0	0	0	0	0	0	0	0	0	1	1	0	0.111111111111111	0	RM_As_0860	RC_Helitron	no
rnd-1_family-210	Asue_scaffold10	9097241	9097242	0	1	0	0	0	0	0	0	0	0	0	0	0	0	0	0	0	0	0	0	0	0	0	0	1	1	0	0.111111111111111	0	RM_As_0208	DNA_hAT	no
rnd-4_family-4339	Asue_scaffold10	9098068	9098069	0	1	0	0	0	0	0	0	0	0	0	0	0	0	0	0	0	0	0	0	0	0	0	0	1	1	0	0.111111111111111	0	RM_As_0580	DNA	no
rnd-1_family-512	Asue_scaffold10	9098102	9098103	0	1	0	0	0	0	0	0	0	0	0	0	0	0	0	0	0	0	0	0	0	0	0	0	1	1	0	0.111111111111111	0	RM_As_0513	Unknown	no
rnd-6_family-644	Asue_scaffold10	9099693	9099694	1	1	1	1	1	1	1	1	1	1	1	1	1	1	1	1	1	1	1	1	1	1	1	1	24	9	15	1	1	RM_As_0870	Unknown	no
rnd-4_family-668	Asue_scaffold10	9099921	9099922	1	0	0	1	0	0	1	0	0	0	0	0	0	0	0	0	0	0	0	0	0	0	0	0	3	3	0	0.333333333333333	0	RM_As_0536	Unknown	no
rnd-1_family-7	Asue_scaffold10	9100363	9100364	0	1	0	1	0	1	1	1	1	0	0	0	0	0	0	0	0	0	0	0	0	0	0	0	6	6	0	0.666666666666667	0	RM_As_0013	DNA_MuDR	no
rnd-5_family-4449	Asue_scaffold10	9100402	9100403	0	0	0	0	0	1	0	0	0	0	0	0	0	0	0	0	0	0	0	0	0	0	0	0	1	1	0	0.111111111111111	0	RM_As_0608	RC_Helitron	no
rnd-1_family-136	Asue_scaffold10	9100748	9100749	0	1	0	0	0	0	0	0	0	0	0	0	0	0	0	0	0	0	0	0	0	0	0	0	1	1	0	0.111111111111111	0	RM_As_0128	DNA_MuDR	no
rnd-1_family-79	Asue_scaffold10	9100780	9100781	0	1	0	0	0	0	0	0	0	0	0	0	0	0	0	0	0	0	0	0	0	0	0	0	1	1	0	0.111111111111111	0	RM_As_0093	DNA_MuDR	no
rnd-6_family-15598	Asue_scaffold10	9104631	9104632	0	0	0	0	1	0	0	0	0	0	0	0	0	0	0	0	0	0	0	0	0	0	0	0	1	1	0	0.111111111111111	0	RM_As_0967	LTR	no
rnd-5_family-3286	Asue_scaffold10	9104769	9104770	0	0	0	0	0	1	0	0	0	0	0	0	0	0	0	0	0	0	0	0	0	0	0	0	1	1	0	0.111111111111111	0	RM_As_0591	Satellite	no
rnd-5_family-2351	Asue_scaffold10	9108280	9108281	1	0	0	0	0	0	0	0	0	0	0	0	0	0	0	0	0	0	0	0	0	0	0	0	1	1	0	0.111111111111111	0	RM_As_0642	LTR_Gypsy	no
BRODYAGA1_gi_656991467_gb_KJ772401	Asue_scaffold10	9113615	9113616	0	0	0	0	0	0	0	0	0	0	0	0	0	0	0	0	1	0	0	1	0	0	0	0	2	0	2	0	0.133333333333333	RM_As_0277	DNA_MuDR	no
BRODYAGA1_gi_656991467_gb_KJ772401	Asue_scaffold10	9113615	9113616	0	0	0	0	0	0	0	0	0	0	0	0	0	0	0	0	1	0	0	1	0	0	0	0	2	0	2	0	0.133333333333333	RM_As_0150	DNA_MuDR	no
rnd-6_family-4525	Asue_scaffold10	9113953	9113954	0	0	1	0	0	0	0	0	0	0	0	0	0	0	0	0	0	0	0	0	0	0	0	0	1	1	0	0.111111111111111	0	RM_As_1222	Unknown	no
rnd-1_family-237	Asue_scaffold10	9113973	9113974	0	0	0	0	0	1	0	0	1	0	0	0	0	0	0	0	0	0	0	0	0	0	0	0	2	2	0	0.222222222222222	0	RM_As_0236	Unknown	no
rnd-1_family-11	Asue_scaffold10	9115362	9115363	0	0	0	0	0	1	0	0	0	0	0	0	0	0	0	0	0	0	0	0	0	0	0	0	1	1	0	0.111111111111111	0	RM_As_0087	rRNA	no
rnd-1_family-11	Asue_scaffold10	9115805	9115806	0	0	0	0	0	1	0	0	0	0	0	0	0	0	0	0	0	0	0	0	0	0	0	0	1	1	0	0.111111111111111	0	RM_As_0087	rRNA	no
rnd-1_family-390	Asue_scaffold10	9118317	9118318	0	0	0	0	0	0	0	0	0	0	0	0	0	0	0	0	1	0	0	1	0	0	0	0	2	0	2	0	0.133333333333333	RM_As_0388	LINE	no
rnd-5_family-701	Asue_scaffold10	9121964	9121965	0	0	1	0	0	0	1	0	1	0	0	0	0	0	0	0	0	0	0	0	0	0	0	0	3	3	0	0.333333333333333	0	RM_As_0794	DNA_Mariner	no
rnd-6_family-2059	Asue_scaffold10	9126548	9126549	0	0	1	0	0	0	0	0	0	0	0	0	0	0	0	0	0	0	0	0	0	0	0	0	1	1	0	0.111111111111111	0	RM_As_0905	DNA_hAT	no
rnd-1_family-39	Asue_scaffold10	9126578	9126579	1	0	0	0	0	0	0	0	0	0	0	0	0	0	0	0	0	0	0	0	0	0	0	0	1	1	0	0.111111111111111	0	RM_As_0035	DNA_Mariner	no
rnd-5_family-3485	Asue_scaffold10	9127132	9127133	1	0	0	1	0	0	1	0	0	1	1	1	1	1	1	1	1	1	1	0	1	1	1	1	17	3	14	0.333333333333333	0.933333333333333	RM_As_0665	Unknown	no
rnd-1_family-58	Asue_scaffold10	9127347	9127348	1	1	1	0	1	1	1	1	1	0	0	0	0	0	0	0	0	0	0	0	0	0	0	0	8	8	0	0.888888888888889	0	RM_As_0031	Unknown	no
rnd-5_family-1330	Asue_scaffold10	9129198	9129199	0	0	0	0	0	0	0	1	0	0	0	0	0	0	0	0	0	0	0	0	0	0	0	0	1	1	0	0.111111111111111	0	RM_As_0603	Unknown	no
rnd-1_family-264	Asue_scaffold10	9129289	9129290	1	0	1	0	0	0	0	0	0	0	0	0	0	0	0	0	0	0	0	0	0	0	0	0	2	2	0	0.222222222222222	0	RM_As_0262	LINE	no
ATREP11	Asue_scaffold10	9130363	9130364	0	0	0	0	0	0	1	1	0	0	0	0	0	0	0	0	0	0	0	0	0	0	0	0	2	2	0	0.222222222222222	0	RM_As_0038	RC_Helitron	no
ATREP11	Asue_scaffold10	9130363	9130364	0	0	0	0	0	0	1	1	0	0	0	0	0	0	0	0	0	0	0	0	0	0	0	0	2	2	0	0.222222222222222	0	RM_As_0913	RC_Helitron	no
rnd-4_family-1473	Asue_scaffold10	9130992	9130993	0	0	0	0	1	1	0	0	0	0	0	0	0	0	0	0	0	0	0	0	0	0	0	0	2	2	0	0.222222222222222	0	RM_As_0556	RC_Helitron	no
rnd-1_family-24	Asue_scaffold10	9131071	9131072	0	0	0	0	1	1	0	0	0	0	0	0	0	0	0	0	0	0	0	0	0	0	0	0	2	2	0	0.222222222222222	0	RM_As_0010	RC_Helitron	no
rnd-1_family-234_gi_312162740_gb_HQ379629	Asue_scaffold10	9131129	9131130	1	1	1	1	1	1	1	1	1	1	1	1	1	1	1	1	1	1	1	1	1	1	1	1	24	9	15	1	1	RM_As_0233	Unknown	no
rnd-1_family-195	Asue_scaffold10	9131150	9131151	0	0	0	0	0	1	0	0	0	0	0	0	0	0	0	0	0	0	0	0	0	0	0	0	1	1	0	0.111111111111111	0	RM_As_0192	LTR_Gypsy	no
rnd-1_family-169	Asue_scaffold10	9134890	9134891	0	0	0	0	1	1	0	0	1	0	0	0	0	0	0	0	0	0	0	0	0	0	0	0	3	3	0	0.333333333333333	0	RM_As_0165	DNA_MuDR	no
rnd-4_family-4339	Asue_scaffold10	9136101	9136102	0	1	0	0	0	0	0	0	0	0	0	0	0	0	0	0	0	0	0	0	0	0	0	0	1	1	0	0.111111111111111	0	RM_As_0580	DNA	no
rnd-1_family-512	Asue_scaffold10	9136183	9136184	0	1	0	0	0	0	0	0	0	0	0	0	0	0	0	0	0	0	0	0	0	0	0	0	1	1	0	0.111111111111111	0	RM_As_0513	Unknown	no
rnd-4_family-107	Asue_scaffold10	9137146	9137147	1	1	1	1	1	1	1	1	1	0	0	0	0	0	0	0	0	0	0	0	0	0	0	0	9	9	0	1	0	RM_As_0535	DNA_Pogo	no
rnd-5_family-3167	Asue_scaffold10	9137586	9137587	0	0	0	0	0	0	0	0	0	0	0	0	0	0	0	0	1	0	0	1	0	0	0	0	2	0	2	0	0.133333333333333	RM_As_0700	Unknown	no
rnd-4_family-18	Asue_scaffold10	9138115	9138116	0	0	1	0	0	0	0	0	0	0	0	0	0	0	0	0	0	0	0	0	0	0	0	0	1	1	0	0.111111111111111	0	RM_As_0541	RC_Helitron	no
rnd-6_family-4297	Asue_scaffold10	9138527	9138528	0	0	0	0	0	0	1	0	0	0	0	0	0	0	0	0	0	0	0	0	0	0	0	0	1	1	0	0.111111111111111	0	RM_As_1092	LTR_Gypsy	no
ATREP13	Asue_scaffold10	9138542	9138543	1	1	1	1	1	0	1	1	0	0	0	0	0	0	0	0	0	0	0	0	0	0	0	0	7	7	0	0.777777777777778	0	RM_As_0768	RC_Helitron	no
BRODYAGA2	Asue_scaffold10	9138561	9138562	0	0	0	0	0	0	0	0	0	1	0	1	1	0	0	1	0	1	0	0	0	0	0	0	5	0	5	0	0.333333333333333	RM_As_0235	DNA_MuDR	no
BRODYAGA2	Asue_scaffold10	9138561	9138562	0	0	0	0	0	0	0	0	0	1	0	1	1	0	0	1	0	1	0	0	0	0	0	0	5	0	5	0	0.333333333333333	RM_As_0892	DNA_MuDR	no
rnd-4_family-1732	Asue_scaffold10	9139004	9139005	0	1	0	0	0	0	0	0	0	0	0	0	0	0	0	0	0	0	0	0	0	0	0	0	1	1	0	0.111111111111111	0	RM_As_0575	Unknown	no
rnd-5_family-3220	Asue_scaffold10	9142215	9142216	0	0	0	0	0	0	0	1	0	0	0	0	0	0	0	0	0	0	0	0	0	0	0	0	1	1	0	0.111111111111111	0	RM_As_0650	DNA_hAT-Ac	no
rnd-5_family-1733	Asue_scaffold10	9142225	9142226	0	1	1	0	0	0	0	1	0	0	0	0	0	0	0	0	0	0	0	0	0	0	0	0	3	3	0	0.333333333333333	0	RM_As_0611	DNA_hAT-Ac	no
rnd-1_family-259	Asue_scaffold10	9142450	9142451	0	1	0	1	1	0	1	1	1	0	0	0	0	0	0	0	0	0	0	0	0	0	0	0	6	6	0	0.666666666666667	0	RM_As_0258	DNA_hAT	no
rnd-1_family-16	Asue_scaffold10	9142463	9142464	1	1	0	1	1	1	1	1	1	0	0	0	0	0	0	0	0	0	0	0	0	0	0	0	8	8	0	0.888888888888889	0	RM_As_0021	DNA_hAT	no
rnd-1_family-197	Asue_scaffold10	9142471	9142472	1	1	0	1	1	1	1	0	1	0	0	0	0	0	0	0	0	0	0	0	0	0	0	0	7	7	0	0.777777777777778	0	RM_As_0194	DNA_hAT	no
rnd-5_family-11450	Asue_scaffold10	9148872	9148873	0	0	0	0	0	0	0	0	0	0	1	0	0	0	0	0	0	0	0	0	0	1	0	0	2	0	2	0	0.133333333333333	RM_As_0831	Composite	no
rnd-4_family-4079	Asue_scaffold10	9152128	9152129	0	0	0	0	0	0	0	0	0	0	1	0	0	0	0	0	0	0	0	0	0	1	0	0	2	0	2	0	0.133333333333333	RM_As_0566	RC_Helitron	no
rnd-1_family-155	Asue_scaffold10	9152131	9152132	0	0	0	0	0	0	0	0	0	0	1	0	0	0	0	0	0	0	0	0	0	1	0	0	2	0	2	0	0.133333333333333	RM_As_0149	RC_Helitron	no
rnd-1_family-336	Asue_scaffold10	9157678	9157679	0	0	0	0	0	0	0	0	0	0	0	0	0	0	1	0	0	0	0	0	0	0	0	0	1	0	1	0	0.0666666666666667	RM_As_0334	Unknown	no
rnd-5_family-3286	Asue_scaffold10	9157815	9157816	0	0	0	0	0	0	0	0	0	0	0	0	0	0	0	0	0	0	0	0	1	0	0	0	1	0	1	0	0.0666666666666667	RM_As_0591	Satellite	no
rnd-6_family-652	Asue_scaffold10	9163085	9163086	1	0	0	0	0	0	0	0	0	0	0	0	0	0	0	0	0	0	0	0	0	0	0	0	1	1	0	0.111111111111111	0	RM_As_1026	Unknown	no
Helitron-N15_ALy_Alyrata	Asue_scaffold10	9163219	9163220	1	0	0	0	0	0	0	0	0	0	0	0	0	0	0	0	0	0	0	0	0	0	0	0	1	1	0	0.111111111111111	0	RM_As_1038	RC_Helitron	no
rnd-6_family-4732	Asue_scaffold10	9165654	9165655	0	1	0	0	0	0	0	0	0	0	0	0	0	0	0	0	0	0	0	0	0	0	0	0	1	1	0	0.111111111111111	0	RM_As_0978	LTR_Gypsy	no
rnd-1_family-7	Asue_scaffold10	9169184	9169185	0	0	1	1	1	1	1	0	0	0	0	0	0	0	0	0	0	0	0	0	0	0	0	0	5	5	0	0.555555555555556	0	RM_As_0013	DNA_MuDR	no
rnd-6_family-1850	Asue_scaffold10	9169271	9169272	1	0	0	1	1	1	1	1	1	0	0	0	0	0	0	0	0	0	0	0	0	0	0	0	7	7	0	0.777777777777778	0	RM_As_0931	DNA_hAT-Ac	no
rnd-1_family-205	Asue_scaffold10	9169308	9169309	0	0	0	0	0	0	0	0	0	1	0	1	1	1	1	1	1	0	1	1	1	0	1	0	11	0	11	0	0.733333333333333	RM_As_0203	SINE	no
rnd-5_family-4449	Asue_scaffold10	9169371	9169372	0	0	1	1	0	0	1	0	0	0	0	0	0	0	0	0	0	0	0	0	0	0	0	0	3	3	0	0.333333333333333	0	RM_As_0608	RC_Helitron	no
rnd-1_family-390	Asue_scaffold10	9169396	9169397	1	1	0	0	0	0	1	1	1	0	0	0	0	0	0	0	0	0	0	0	0	0	0	0	5	5	0	0.555555555555556	0	RM_As_0388	LINE	no
rnd-1_family-368	Asue_scaffold10	9169606	9169607	1	0	0	0	0	0	0	0	0	0	0	0	0	0	0	0	0	0	0	0	0	0	0	0	1	1	0	0.111111111111111	0	RM_As_0365	DNA	no
ATREP11	Asue_scaffold10	9169622	9169623	1	0	0	0	0	0	0	0	0	0	0	0	0	0	0	0	0	0	0	0	0	0	0	0	1	1	0	0.111111111111111	0	RM_As_0038	RC_Helitron	no
ATREP11	Asue_scaffold10	9169622	9169623	1	0	0	0	0	0	0	0	0	0	0	0	0	0	0	0	0	0	0	0	0	0	0	0	1	1	0	0.111111111111111	0	RM_As_0913	RC_Helitron	no
rnd-1_family-179	Asue_scaffold10	9169646	9169647	1	0	0	1	1	1	1	1	1	0	0	0	0	0	0	0	0	0	0	0	0	0	0	0	7	7	0	0.777777777777778	0	RM_As_0175	SINE	no
rnd-1_family-234_gi_312162740_gb_HQ379629	Asue_scaffold10	9170098	9170099	0	0	0	0	0	0	0	0	0	0	1	0	0	0	0	0	0	0	0	0	0	1	0	0	2	0	2	0	0.133333333333333	RM_As_0233	Unknown	no
rnd-4_family-107	Asue_scaffold10	9170627	9170628	0	0	1	0	0	0	0	0	0	0	0	0	0	0	0	0	0	0	0	0	0	0	0	0	1	1	0	0.111111111111111	0	RM_As_0535	DNA_Pogo	no
rnd-1_family-402	Asue_scaffold10	9170791	9170792	1	0	0	0	0	1	0	0	0	0	0	0	0	0	0	0	0	0	0	0	0	0	0	0	2	2	0	0.222222222222222	0	RM_As_0398	Unknown	no
rnd-5_family-3277	Asue_scaffold10	9171546	9171547	0	0	0	0	0	0	1	1	0	0	0	0	0	0	0	0	0	0	0	0	0	0	0	0	2	2	0	0.222222222222222	0	RM_As_0775	DNA_Pogo	no
rnd-1_family-323	Asue_scaffold10	9172233	9172234	0	0	0	0	0	0	0	0	0	0	1	0	0	0	0	0	0	0	0	0	0	1	0	0	2	0	2	0	0.133333333333333	RM_As_0322	DNA	no
rnd-1_family-58	Asue_scaffold10	9173044	9173045	1	0	0	1	1	1	1	1	1	0	0	0	0	0	0	0	0	0	0	0	0	0	0	0	7	7	0	0.777777777777778	0	RM_As_0031	Unknown	no
HELITRONY3	Asue_scaffold10	9173144	9173145	0	0	1	0	1	1	1	0	0	0	0	0	0	0	0	0	0	0	0	0	0	0	0	0	4	4	0	0.444444444444444	0	RM_As_0760	RC_Helitron	no
HELITRONY3	Asue_scaffold10	9173144	9173145	0	0	1	0	1	1	1	0	0	0	0	0	0	0	0	0	0	0	0	0	0	0	0	0	4	4	0	0.444444444444444	0	RM_As_0612	RC_Helitron	no
HELITRONY3	Asue_scaffold10	9173144	9173145	0	0	1	0	1	1	1	0	0	0	0	0	0	0	0	0	0	0	0	0	0	0	0	0	4	4	0	0.444444444444444	0	RM_As_0597	RC_Helitron	no
HELITRONY3	Asue_scaffold10	9173144	9173145	0	0	1	0	1	1	1	0	0	0	0	0	0	0	0	0	0	0	0	0	0	0	0	0	4	4	0	0.444444444444444	0	RM_As_1071	RC_Helitron	no
HELITRONY3	Asue_scaffold10	9173144	9173145	0	0	1	0	1	1	1	0	0	0	0	0	0	0	0	0	0	0	0	0	0	0	0	0	4	4	0	0.444444444444444	0	RM_As_0993	RC_Helitron	no
HELITRONY3	Asue_scaffold10	9173144	9173145	0	0	1	0	1	1	1	0	0	0	0	0	0	0	0	0	0	0	0	0	0	0	0	0	4	4	0	0.444444444444444	0	RM_As_0681	RC_Helitron	no
HELITRONY3	Asue_scaffold10	9173144	9173145	0	0	1	0	1	1	1	0	0	0	0	0	0	0	0	0	0	0	0	0	0	0	0	0	4	4	0	0.444444444444444	0	RM_As_0626	RC_Helitron	no
ATREP3	Asue_scaffold10	9173212	9173213	0	0	1	1	1	1	1	0	0	0	0	0	0	0	0	0	0	0	0	0	0	0	0	0	5	5	0	0.555555555555556	0	RM_As_1209	RC_Helitron	no
ATREP3	Asue_scaffold10	9173212	9173213	0	0	1	1	1	1	1	0	0	0	0	0	0	0	0	0	0	0	0	0	0	0	0	0	5	5	0	0.555555555555556	0	RM_As_0968	RC_Helitron	no
ATREP3	Asue_scaffold10	9173212	9173213	0	0	1	1	1	1	1	0	0	0	0	0	0	0	0	0	0	0	0	0	0	0	0	0	5	5	0	0.555555555555556	0	RM_As_0627	RC_Helitron	no
ATREP3	Asue_scaffold10	9173212	9173213	0	0	1	1	1	1	1	0	0	0	0	0	0	0	0	0	0	0	0	0	0	0	0	0	5	5	0	0.555555555555556	0	RM_As_1110	RC_Helitron	no
ATREP3	Asue_scaffold10	9173212	9173213	0	0	1	1	1	1	1	0	0	0	0	0	0	0	0	0	0	0	0	0	0	0	0	0	5	5	0	0.555555555555556	0	RM_As_0992	RC_Helitron	no
rnd-4_family-1119	Asue_scaffold10	9173505	9173506	0	0	1	1	1	1	1	1	1	0	0	0	0	0	0	0	0	0	0	0	0	0	0	0	7	7	0	0.777777777777778	0	RM_As_0588	SINE	no
rnd-1_family-367	Asue_scaffold10	9173579	9173580	0	0	0	0	0	0	0	0	0	0	1	0	0	0	0	0	0	0	0	0	0	1	0	0	2	0	2	0	0.133333333333333	RM_As_0364	Unknown	no
BRODYAGA2	Asue_scaffold10	9173634	9173635	0	0	0	0	0	0	0	0	0	0	1	0	0	0	0	0	0	0	0	0	0	1	0	0	2	0	2	0	0.133333333333333	RM_As_0235	DNA_MuDR	no
BRODYAGA2	Asue_scaffold10	9173634	9173635	0	0	0	0	0	0	0	0	0	0	1	0	0	0	0	0	0	0	0	0	0	1	0	0	2	0	2	0	0.133333333333333	RM_As_0892	DNA_MuDR	no
rnd-4_family-2338	Asue_scaffold10	9175838	9175839	1	1	0	0	0	1	0	1	0	0	0	0	0	0	0	0	0	0	0	0	0	0	0	0	4	4	0	0.444444444444444	0	RM_As_0583	DNA_Mariner	no
rnd-1_family-120	Asue_scaffold10	9176445	9176446	0	0	0	1	1	1	1	1	1	1	0	1	1	1	1	1	1	1	1	1	1	0	1	1	19	6	13	0.666666666666667	0.866666666666667	RM_As_0115	SINE	no
rnd-6_family-4972	Asue_scaffold10	9176456	9176457	0	0	0	0	0	1	0	0	0	1	0	1	1	1	1	0	1	1	0	1	1	0	1	1	12	1	11	0.111111111111111	0.733333333333333	RM_As_0987	SINE	no
rnd-1_family-58	Asue_scaffold10	9176512	9176513	0	0	1	0	0	1	0	0	0	0	0	0	0	0	0	0	0	0	0	0	0	0	0	0	2	2	0	0.222222222222222	0	RM_As_0031	Unknown	no
rnd-5_family-1035	Asue_scaffold10	9176726	9176727	0	0	0	0	0	0	0	0	0	1	0	1	1	1	1	1	1	1	1	1	1	0	1	1	13	0	13	0	0.866666666666667	RM_As_0613	LINE	no
rnd-1_family-120	Asue_scaffold10	9179772	9179773	0	0	0	1	1	1	1	1	1	0	0	0	0	0	0	0	0	0	0	0	0	0	0	0	6	6	0	0.666666666666667	0	RM_As_0115	SINE	no
rnd-1_family-57	Asue_scaffold10	9179812	9179813	0	0	0	0	0	0	0	0	0	1	0	1	1	1	1	1	1	1	1	1	1	0	1	1	13	0	13	0	0.866666666666667	RM_As_0037	LINE	no
rnd-5_family-8626	Asue_scaffold10	9179852	9179853	0	0	1	0	0	0	0	0	0	0	0	0	0	0	0	0	0	0	0	0	0	0	0	0	1	1	0	0.111111111111111	0	RM_As_0773	RC_Helitron	no
rnd-1_family-227	Asue_scaffold10	9180302	9180303	0	0	0	0	0	0	0	0	0	1	0	1	1	1	1	1	1	1	1	1	1	0	1	1	13	0	13	0	0.866666666666667	RM_As_0225	SINE	no
rnd-1_family-205	Asue_scaffold10	9180306	9180307	0	0	0	0	0	0	0	0	0	1	0	1	1	1	1	1	1	1	1	1	1	0	1	1	13	0	13	0	0.866666666666667	RM_As_0203	SINE	no
rnd-1_family-6	Asue_scaffold10	9193929	9193930	0	1	0	0	0	0	0	0	0	0	0	0	0	0	0	0	0	0	0	0	0	0	0	0	1	1	0	0.111111111111111	0	RM_As_0055	RC_Helitron	no
rnd-1_family-234_gi_312162740_gb_HQ379629	Asue_scaffold10	9194826	9194827	0	1	0	0	0	0	0	0	0	0	0	0	0	0	0	0	0	0	0	0	0	0	0	0	1	1	0	0.111111111111111	0	RM_As_0233	Unknown	no
rnd-6_family-20365	Asue_scaffold10	9194867	9194868	1	1	1	1	1	1	1	1	1	1	1	1	1	1	1	1	1	1	1	1	1	1	1	1	24	9	15	1	1	RM_As_1154	Unknown	no
rnd-1_family-306	Asue_scaffold10	9200422	9200423	0	0	0	0	1	1	0	0	0	0	0	0	0	0	0	0	0	0	0	0	0	0	0	0	2	2	0	0.222222222222222	0	RM_As_0304	SINE	no
rnd-5_family-701	Asue_scaffold10	9200454	9200455	0	0	1	0	0	0	0	0	0	0	1	0	0	0	0	0	0	0	0	0	0	1	0	0	3	1	2	0.111111111111111	0.133333333333333	RM_As_0794	DNA_Mariner	no
rnd-4_family-2338	Asue_scaffold10	9200470	9200471	0	0	1	0	0	0	0	0	0	0	1	0	0	0	0	0	0	0	0	0	0	1	0	0	3	1	2	0.111111111111111	0.133333333333333	RM_As_0583	DNA_Mariner	no
rnd-6_family-20365	Asue_scaffold10	9203191	9203192	1	1	1	1	1	1	1	1	1	1	1	1	1	1	1	1	1	1	1	1	1	1	1	1	24	9	15	1	1	RM_As_1154	Unknown	no
rnd-6_family-20365	Asue_scaffold10	9204585	9204586	1	1	1	1	1	1	1	1	1	1	1	1	1	1	1	1	1	1	1	1	1	1	1	1	24	9	15	1	1	RM_As_1154	Unknown	no
rnd-4_family-748	Asue_scaffold10	9205938	9205939	0	0	1	0	0	0	0	0	0	0	0	0	0	0	0	0	0	0	0	0	0	0	0	0	1	1	0	0.111111111111111	0	RM_As_0554	DNA_hAT	no
rnd-4_family-571	Asue_scaffold10	9206393	9206394	1	0	0	0	1	1	0	0	1	0	0	0	0	0	0	0	0	0	0	0	0	0	0	0	4	4	0	0.444444444444444	0	RM_As_0539	Unknown	no
ATREP15	Asue_scaffold10	9206464	9206465	1	0	0	0	1	1	0	0	1	0	0	0	0	0	0	0	0	0	0	0	0	0	0	0	4	4	0	0.444444444444444	0	RM_As_1152	RC_Helitron	no
ATREP15	Asue_scaffold10	9206464	9206465	1	0	0	0	1	1	0	0	1	0	0	0	0	0	0	0	0	0	0	0	0	0	0	0	4	4	0	0.444444444444444	0	RM_As_0717	RC_Helitron	no
ATREP15	Asue_scaffold10	9206464	9206465	1	0	0	0	1	1	0	0	1	0	0	0	0	0	0	0	0	0	0	0	0	0	0	0	4	4	0	0.444444444444444	0	RM_As_0896	RC_Helitron	no
ATREP15	Asue_scaffold10	9206464	9206465	1	0	0	0	1	1	0	0	1	0	0	0	0	0	0	0	0	0	0	0	0	0	0	0	4	4	0	0.444444444444444	0	RM_As_0733	RC_Helitron	no
ATREP15	Asue_scaffold10	9206464	9206465	1	0	0	0	1	1	0	0	1	0	0	0	0	0	0	0	0	0	0	0	0	0	0	0	4	4	0	0.444444444444444	0	RM_As_1218	RC_Helitron	no
rnd-6_family-452	Asue_scaffold10	9208604	9208605	0	0	0	0	0	0	0	1	0	0	0	0	0	0	1	0	0	0	0	0	0	1	0	0	3	1	2	0.111111111111111	0.133333333333333	RM_As_0918	LTR_Gypsy	no
rnd-5_family-2569	Asue_scaffold10	9208621	9208622	0	1	1	0	0	0	0	0	1	0	1	0	0	1	1	0	0	0	0	0	0	1	1	0	8	3	5	0.333333333333333	0.333333333333333	RM_As_0682	LTR_Gypsy	no
rnd-1_family-120	Asue_scaffold10	9208847	9208848	1	1	1	1	1	1	1	1	1	1	1	1	1	1	1	1	1	1	1	1	1	1	1	1	24	9	15	1	1	RM_As_0115	SINE	no
rnd-6_family-4972	Asue_scaffold10	9209037	9209038	0	1	0	1	1	0	1	0	1	0	0	0	0	1	0	0	0	0	0	0	0	0	0	0	6	5	1	0.555555555555556	0.0666666666666667	RM_As_0987	SINE	no
rnd-6_family-20365	Asue_scaffold10	9209661	9209662	1	1	1	1	1	1	1	1	1	1	1	1	1	1	1	1	1	1	1	1	1	1	1	1	24	9	15	1	1	RM_As_1154	Unknown	no
rnd-6_family-20365	Asue_scaffold10	9212641	9212642	1	1	1	1	1	1	1	1	1	1	1	1	1	1	1	1	1	1	1	1	1	1	1	1	24	9	15	1	1	RM_As_1154	Unknown	no
rnd-4_family-320	Asue_scaffold10	9213103	9213104	0	0	1	1	0	0	0	0	0	0	0	0	0	0	0	0	0	0	0	0	0	0	0	0	2	2	0	0.222222222222222	0	RM_As_0550	RC_Helitron	no
rnd-1_family-24	Asue_scaffold10	9213124	9213125	0	0	0	0	0	1	0	1	1	0	0	0	0	0	0	0	0	0	0	0	0	0	0	0	3	3	0	0.333333333333333	0	RM_As_0010	RC_Helitron	no
rnd-4_family-1473	Asue_scaffold10	9213241	9213242	0	0	0	0	1	1	1	0	1	0	0	0	0	0	0	0	0	0	0	0	0	0	0	0	4	4	0	0.444444444444444	0	RM_As_0556	RC_Helitron	no
rnd-6_family-10134	Asue_scaffold10	9213413	9213414	1	0	0	1	0	0	1	0	0	0	0	0	0	0	0	0	0	0	0	0	0	0	0	0	3	3	0	0.333333333333333	0	RM_As_0966	DNA_MuDR	no
rnd-6_family-20365	Asue_scaffold10	9218978	9218979	1	1	1	0	1	0	0	0	0	0	0	0	0	0	0	0	0	0	0	0	0	0	1	0	5	4	1	0.444444444444444	0.0666666666666667	RM_As_1154	Unknown	no
rnd-6_family-778	Asue_scaffold10	9219407	9219408	0	1	0	0	0	0	0	0	0	0	0	1	1	0	0	0	0	0	0	0	0	0	1	0	4	1	3	0.111111111111111	0.2	RM_As_1029	LINE	no
rnd-6_family-20365	Asue_scaffold10	9222015	9222016	1	1	1	1	1	1	1	1	1	1	1	1	1	1	1	1	1	1	1	1	1	1	1	1	24	9	15	1	1	RM_As_1154	Unknown	no
rnd-4_family-320	Asue_scaffold10	9222023	9222024	0	0	1	1	0	0	1	0	0	0	0	0	0	0	0	0	0	0	0	0	0	0	0	0	3	3	0	0.333333333333333	0	RM_As_0550	RC_Helitron	no
rnd-6_family-1850	Asue_scaffold10	9222089	9222090	0	0	1	0	1	1	1	1	1	1	0	1	1	1	1	1	0	1	1	1	1	0	1	1	18	6	12	0.666666666666667	0.8	RM_As_0931	DNA_hAT-Ac	no
rnd-5_family-2351	Asue_scaffold10	9222231	9222232	0	0	0	0	0	0	0	1	0	0	0	0	0	0	0	0	0	0	0	0	0	0	0	0	1	1	0	0.111111111111111	0	RM_As_0642	LTR_Gypsy	no
rnd-1_family-323	Asue_scaffold10	9222267	9222268	0	0	1	0	0	0	0	0	0	0	0	0	0	0	0	0	0	0	0	0	0	0	0	0	1	1	0	0.111111111111111	0	RM_As_0322	DNA	no
rnd-1_family-227	Asue_scaffold10	9227237	9227238	0	0	0	1	0	1	1	0	1	0	0	0	0	0	0	0	0	0	0	0	0	0	0	0	4	4	0	0.444444444444444	0	RM_As_0225	SINE	no
rnd-6_family-20365	Asue_scaffold10	9230461	9230462	0	0	0	0	1	0	0	0	0	0	0	0	0	0	0	0	0	0	0	0	0	0	0	0	1	1	0	0.111111111111111	0	RM_As_1154	Unknown	no
rnd-5_family-701	Asue_scaffold10	9232499	9232500	0	0	0	1	0	0	0	1	1	0	0	0	0	0	0	0	0	0	0	0	0	0	0	0	3	3	0	0.333333333333333	0	RM_As_0794	DNA_Mariner	no
rnd-1_family-401	Asue_scaffold10	9234706	9234707	0	1	0	0	0	0	0	0	0	0	0	0	0	0	0	0	0	0	0	0	0	0	0	0	1	1	0	0.111111111111111	0	RM_As_0397	DNA	no
rnd-6_family-3435	Asue_scaffold10	9234812	9234813	0	1	0	0	0	0	0	0	0	0	0	0	0	0	0	0	0	0	0	0	0	0	0	0	1	1	0	0.111111111111111	0	RM_As_1047	DNA	no
rnd-5_family-3347	Asue_scaffold10	9235079	9235080	0	1	0	0	0	0	0	0	0	0	0	0	0	0	0	0	0	0	0	0	0	0	0	0	1	1	0	0.111111111111111	0	RM_As_0780	DNA	no
rnd-5_family-4449	Asue_scaffold10	9238530	9238531	0	1	0	0	0	0	0	0	0	0	0	0	0	0	0	0	0	0	0	0	0	0	0	0	1	1	0	0.111111111111111	0	RM_As_0608	RC_Helitron	no
rnd-4_family-96	Asue_scaffold10	9238663	9238664	0	1	0	0	0	0	0	0	0	0	0	0	0	0	0	0	0	0	0	0	0	0	0	0	1	1	0	0.111111111111111	0	RM_As_0537	RC_Helitron	no
rnd-1_family-199	Asue_scaffold10	9239936	9239937	0	0	0	0	0	0	0	0	0	1	0	1	1	1	1	1	0	1	1	1	1	0	1	1	12	0	12	0	0.8	RM_As_0197	RC_Helitron	no
rnd-4_family-666	Asue_scaffold10	9240000	9240001	0	0	0	0	0	0	0	0	0	0	0	0	1	1	1	0	0	0	1	0	1	0	1	1	7	0	7	0	0.466666666666667	RM_As_0549	RC_Helitron	no
rnd-5_family-1733	Asue_scaffold10	9242611	9242612	0	0	1	0	0	0	0	0	0	0	0	0	0	0	0	0	0	0	0	0	0	0	0	0	1	1	0	0.111111111111111	0	RM_As_0611	DNA_hAT-Ac	no
ATREP10D	Asue_scaffold10	9243161	9243162	0	0	0	1	1	0	1	0	1	0	0	0	0	0	0	0	0	0	0	0	0	0	0	0	4	4	0	0.444444444444444	0	RM_As_0919	RC_Helitron	no
ATREP10D	Asue_scaffold10	9243161	9243162	0	0	0	1	1	0	1	0	1	0	0	0	0	0	0	0	0	0	0	0	0	0	0	0	4	4	0	0.444444444444444	0	RM_As_0728	RC_Helitron	no
ATREP10D	Asue_scaffold10	9243161	9243162	0	0	0	1	1	0	1	0	1	0	0	0	0	0	0	0	0	0	0	0	0	0	0	0	4	4	0	0.444444444444444	0	RM_As_0891	RC_Helitron	no
ATREP10D	Asue_scaffold10	9243161	9243162	0	0	0	1	1	0	1	0	1	0	0	0	0	0	0	0	0	0	0	0	0	0	0	0	4	4	0	0.444444444444444	0	RM_As_0606	RC_Helitron	no
ATREP10D	Asue_scaffold10	9243161	9243162	0	0	0	1	1	0	1	0	1	0	0	0	0	0	0	0	0	0	0	0	0	0	0	0	4	4	0	0.444444444444444	0	RM_As_0417	RC_Helitron	no
ATREP10D	Asue_scaffold10	9243161	9243162	0	0	0	1	1	0	1	0	1	0	0	0	0	0	0	0	0	0	0	0	0	0	0	0	4	4	0	0.444444444444444	0	RM_As_1164	RC_Helitron	no
ATREP10D	Asue_scaffold10	9243161	9243162	0	0	0	1	1	0	1	0	1	0	0	0	0	0	0	0	0	0	0	0	0	0	0	0	4	4	0	0.444444444444444	0	RM_As_0452	RC_Helitron	no
ATREP10D	Asue_scaffold10	9243161	9243162	0	0	0	1	1	0	1	0	1	0	0	0	0	0	0	0	0	0	0	0	0	0	0	0	4	4	0	0.444444444444444	0	RM_As_0691	RC_Helitron	no
ATREP10D	Asue_scaffold10	9243161	9243162	0	0	0	1	1	0	1	0	1	0	0	0	0	0	0	0	0	0	0	0	0	0	0	0	4	4	0	0.444444444444444	0	RM_As_1162	RC_Helitron	no
ATREP10D	Asue_scaffold10	9243161	9243162	0	0	0	1	1	0	1	0	1	0	0	0	0	0	0	0	0	0	0	0	0	0	0	0	4	4	0	0.444444444444444	0	RM_As_0368	RC_Helitron	no
ATREP10D	Asue_scaffold10	9243161	9243162	0	0	0	1	1	0	1	0	1	0	0	0	0	0	0	0	0	0	0	0	0	0	0	0	4	4	0	0.444444444444444	0	RM_As_1050	RC_Helitron	no
ATREP10D	Asue_scaffold10	9243161	9243162	0	0	0	1	1	0	1	0	1	0	0	0	0	0	0	0	0	0	0	0	0	0	0	0	4	4	0	0.444444444444444	0	RM_As_0808	RC_Helitron	no
rnd-1_family-39	Asue_scaffold10	9245519	9245520	0	1	0	0	0	0	0	0	0	0	0	0	0	0	0	0	0	0	0	0	0	0	0	0	1	1	0	0.111111111111111	0	RM_As_0035	DNA_Mariner	no
rnd-1_family-32	Asue_scaffold10	9250724	9250725	0	0	0	0	0	0	0	0	0	0	1	0	0	0	0	0	0	0	0	0	0	1	0	0	2	0	2	0	0.133333333333333	RM_As_0022	RC_Helitron	no
rnd-1_family-6	Asue_scaffold10	9250755	9250756	0	0	0	0	0	0	0	0	0	0	1	0	0	0	0	0	1	0	0	0	0	1	0	0	3	0	3	0	0.2	RM_As_0055	RC_Helitron	no
HELITRONY3	Asue_scaffold10	9250959	9250960	0	1	0	0	0	0	0	0	0	0	0	0	0	0	0	0	0	0	0	0	0	0	0	0	1	1	0	0.111111111111111	0	RM_As_0760	RC_Helitron	no
HELITRONY3	Asue_scaffold10	9250959	9250960	0	1	0	0	0	0	0	0	0	0	0	0	0	0	0	0	0	0	0	0	0	0	0	0	1	1	0	0.111111111111111	0	RM_As_0612	RC_Helitron	no
HELITRONY3	Asue_scaffold10	9250959	9250960	0	1	0	0	0	0	0	0	0	0	0	0	0	0	0	0	0	0	0	0	0	0	0	0	1	1	0	0.111111111111111	0	RM_As_0597	RC_Helitron	no
HELITRONY3	Asue_scaffold10	9250959	9250960	0	1	0	0	0	0	0	0	0	0	0	0	0	0	0	0	0	0	0	0	0	0	0	0	1	1	0	0.111111111111111	0	RM_As_1071	RC_Helitron	no
HELITRONY3	Asue_scaffold10	9250959	9250960	0	1	0	0	0	0	0	0	0	0	0	0	0	0	0	0	0	0	0	0	0	0	0	0	1	1	0	0.111111111111111	0	RM_As_0993	RC_Helitron	no
HELITRONY3	Asue_scaffold10	9250959	9250960	0	1	0	0	0	0	0	0	0	0	0	0	0	0	0	0	0	0	0	0	0	0	0	0	1	1	0	0.111111111111111	0	RM_As_0681	RC_Helitron	no
HELITRONY3	Asue_scaffold10	9250959	9250960	0	1	0	0	0	0	0	0	0	0	0	0	0	0	0	0	0	0	0	0	0	0	0	0	1	1	0	0.111111111111111	0	RM_As_0626	RC_Helitron	no
rnd-1_family-199	Asue_scaffold10	9264417	9264418	0	1	0	0	0	0	0	0	0	0	0	0	0	0	0	0	0	0	0	0	0	0	0	0	1	1	0	0.111111111111111	0	RM_As_0197	RC_Helitron	no
rnd-1_family-32	Asue_scaffold10	9266442	9266443	1	0	0	0	0	0	0	0	0	0	0	0	0	0	0	0	0	0	0	0	0	0	0	0	1	1	0	0.111111111111111	0	RM_As_0022	RC_Helitron	no
rnd-4_family-668	Asue_scaffold10	9266546	9266547	1	0	0	0	0	0	0	0	0	0	0	0	0	0	0	0	0	0	0	0	0	0	0	0	1	1	0	0.111111111111111	0	RM_As_0536	Unknown	no
ATREP10D	Asue_scaffold10	9276330	9276331	0	0	1	0	0	0	0	0	0	0	0	0	0	0	0	0	0	0	0	0	0	0	0	0	1	1	0	0.111111111111111	0	RM_As_0919	RC_Helitron	no
ATREP10D	Asue_scaffold10	9276330	9276331	0	0	1	0	0	0	0	0	0	0	0	0	0	0	0	0	0	0	0	0	0	0	0	0	1	1	0	0.111111111111111	0	RM_As_0728	RC_Helitron	no
ATREP10D	Asue_scaffold10	9276330	9276331	0	0	1	0	0	0	0	0	0	0	0	0	0	0	0	0	0	0	0	0	0	0	0	0	1	1	0	0.111111111111111	0	RM_As_0891	RC_Helitron	no
ATREP10D	Asue_scaffold10	9276330	9276331	0	0	1	0	0	0	0	0	0	0	0	0	0	0	0	0	0	0	0	0	0	0	0	0	1	1	0	0.111111111111111	0	RM_As_0606	RC_Helitron	no
ATREP10D	Asue_scaffold10	9276330	9276331	0	0	1	0	0	0	0	0	0	0	0	0	0	0	0	0	0	0	0	0	0	0	0	0	1	1	0	0.111111111111111	0	RM_As_0417	RC_Helitron	no
ATREP10D	Asue_scaffold10	9276330	9276331	0	0	1	0	0	0	0	0	0	0	0	0	0	0	0	0	0	0	0	0	0	0	0	0	1	1	0	0.111111111111111	0	RM_As_1164	RC_Helitron	no
ATREP10D	Asue_scaffold10	9276330	9276331	0	0	1	0	0	0	0	0	0	0	0	0	0	0	0	0	0	0	0	0	0	0	0	0	1	1	0	0.111111111111111	0	RM_As_0452	RC_Helitron	no
ATREP10D	Asue_scaffold10	9276330	9276331	0	0	1	0	0	0	0	0	0	0	0	0	0	0	0	0	0	0	0	0	0	0	0	0	1	1	0	0.111111111111111	0	RM_As_0691	RC_Helitron	no
ATREP10D	Asue_scaffold10	9276330	9276331	0	0	1	0	0	0	0	0	0	0	0	0	0	0	0	0	0	0	0	0	0	0	0	0	1	1	0	0.111111111111111	0	RM_As_1162	RC_Helitron	no
ATREP10D	Asue_scaffold10	9276330	9276331	0	0	1	0	0	0	0	0	0	0	0	0	0	0	0	0	0	0	0	0	0	0	0	0	1	1	0	0.111111111111111	0	RM_As_0368	RC_Helitron	no
ATREP10D	Asue_scaffold10	9276330	9276331	0	0	1	0	0	0	0	0	0	0	0	0	0	0	0	0	0	0	0	0	0	0	0	0	1	1	0	0.111111111111111	0	RM_As_1050	RC_Helitron	no
ATREP10D	Asue_scaffold10	9276330	9276331	0	0	1	0	0	0	0	0	0	0	0	0	0	0	0	0	0	0	0	0	0	0	0	0	1	1	0	0.111111111111111	0	RM_As_0808	RC_Helitron	no
rnd-5_family-1330	Asue_scaffold10	9276511	9276512	0	0	0	1	0	1	0	1	1	0	0	0	0	0	0	0	0	0	0	0	0	0	0	0	4	4	0	0.444444444444444	0	RM_As_0603	Unknown	no
rnd-1_family-136	Asue_scaffold10	9276606	9276607	0	0	1	0	0	0	0	0	0	0	0	0	0	0	0	0	0	0	0	0	0	0	0	0	1	1	0	0.111111111111111	0	RM_As_0128	DNA_MuDR	no
rnd-1_family-79	Asue_scaffold10	9276623	9276624	0	0	1	0	1	0	0	0	0	0	0	0	0	0	0	0	0	0	0	0	0	0	0	0	2	2	0	0.222222222222222	0	RM_As_0093	DNA_MuDR	no
rnd-4_family-18	Asue_scaffold10	9278741	9278742	0	1	0	0	0	0	0	0	0	0	0	0	0	0	0	0	0	0	0	0	0	0	0	0	1	1	0	0.111111111111111	0	RM_As_0541	RC_Helitron	no
rnd-5_family-5296	Asue_scaffold10	9278971	9278972	1	0	0	1	1	1	0	1	1	0	0	0	0	0	0	0	0	0	0	0	0	0	0	0	6	6	0	0.666666666666667	0	RM_As_0726	RC_Helitron	no
rnd-5_family-1864	Asue_scaffold10	9278995	9278996	1	0	0	0	0	0	0	0	0	0	0	0	0	0	0	0	0	0	0	0	0	0	0	0	1	1	0	0.111111111111111	0	RM_As_0781	RC_Helitron	no
rnd-5_family-3979	Asue_scaffold10	9279095	9279096	1	1	1	0	0	0	1	0	0	0	0	0	0	0	0	0	0	0	0	0	0	0	0	0	4	4	0	0.444444444444444	0	RM_As_0662	RC_Helitron	no
rnd-1_family-124	Asue_scaffold10	9282467	9282468	1	1	1	1	1	1	1	1	1	0	0	0	0	0	0	0	1	0	0	0	0	1	0	0	11	9	2	1	0.133333333333333	RM_As_0119	Satellite	no
rnd-1_family-216	Asue_scaffold10	9282478	9282479	1	1	1	1	1	1	1	1	1	0	1	0	0	0	0	0	1	0	0	0	0	1	0	0	12	9	3	1	0.2	RM_As_0213	DNA_MuDR	no
rnd-1_family-323	Asue_scaffold10	9282655	9282656	0	0	1	1	1	0	1	0	1	0	1	0	0	0	0	0	1	0	0	0	0	1	0	0	8	5	3	0.555555555555556	0.2	RM_As_0322	DNA	no
rnd-6_family-11933	Asue_scaffold10	9287947	9287948	0	0	0	1	0	0	1	0	0	0	0	0	0	0	0	0	0	0	0	0	0	0	0	0	2	2	0	0.222222222222222	0	RM_As_0922	Satellite	no
rnd-1_family-14	Asue_scaffold10	9288413	9288414	0	0	0	0	0	0	0	0	0	0	0	0	0	0	0	0	0	0	0	0	0	0	1	0	1	0	1	0	0.0666666666666667	RM_As_0029	rRNA	no
rnd-1_family-0	Asue_scaffold10	9288696	9288697	0	0	0	0	0	0	0	0	0	0	0	0	0	0	0	0	0	0	0	0	1	0	0	0	1	0	1	0	0.0666666666666667	RM_As_0097	LINE	no
rnd-5_family-1864	Asue_scaffold10	9289996	9289997	1	0	0	0	1	1	0	0	0	1	0	1	1	1	1	1	0	1	1	1	1	0	1	1	15	3	12	0.333333333333333	0.8	RM_As_0781	RC_Helitron	no
rnd-5_family-1330	Asue_scaffold10	9293024	9293025	0	0	0	1	1	1	0	1	1	0	0	0	0	0	0	0	0	0	0	0	0	0	0	0	5	5	0	0.555555555555556	0	RM_As_0603	Unknown	no
rnd-1_family-6	Asue_scaffold10	9293061	9293062	0	0	0	0	0	0	0	0	0	1	0	1	1	1	1	0	0	1	1	1	1	0	1	0	10	0	10	0	0.666666666666667	RM_As_0055	RC_Helitron	no
rnd-5_family-4820	Asue_scaffold10	9293358	9293359	1	0	0	0	1	0	0	0	0	1	0	0	1	1	1	0	0	0	1	0	1	0	1	0	9	2	7	0.222222222222222	0.466666666666667	RM_As_0764	RC_Helitron	no
rnd-6_family-3435	Asue_scaffold10	9293368	9293369	0	0	0	0	1	0	0	0	0	0	0	0	0	0	0	0	0	0	0	0	0	0	0	0	1	1	0	0.111111111111111	0	RM_As_1047	DNA	no
rnd-4_family-666	Asue_scaffold10	9296825	9296826	0	0	0	1	1	1	0	1	1	0	0	0	0	0	0	0	0	0	0	0	0	0	0	0	5	5	0	0.555555555555556	0	RM_As_0549	RC_Helitron	no
rnd-5_family-3286	Asue_scaffold10	9297576	9297577	0	0	0	0	0	1	0	0	0	0	0	0	0	0	0	0	0	0	0	0	0	0	0	0	1	1	0	0.111111111111111	0	RM_As_0591	Satellite	no
rnd-1_family-58	Asue_scaffold10	9300082	9300083	0	0	0	0	0	0	0	0	0	0	0	0	0	0	0	0	0	0	0	0	0	0	1	0	1	0	1	0	0.0666666666666667	RM_As_0031	Unknown	no
rnd-1_family-14	Asue_scaffold10	9301075	9301076	0	0	0	0	0	1	0	0	0	0	0	0	0	0	0	0	0	0	0	0	0	0	0	0	1	1	0	0.111111111111111	0	RM_As_0029	rRNA	no
rnd-1_family-0	Asue_scaffold10	9304194	9304195	0	0	0	0	0	1	0	0	0	0	0	0	0	0	0	0	0	0	0	0	0	0	0	0	1	1	0	0.111111111111111	0	RM_As_0097	LINE	no
rnd-1_family-10	Asue_scaffold10	9304426	9304427	0	1	0	0	0	1	0	0	0	0	0	0	0	0	0	0	0	0	0	0	0	0	0	0	2	2	0	0.222222222222222	0	RM_As_0089	LTR_Gypsy	no
rnd-5_family-1135	Asue_scaffold10	9304468	9304469	0	0	0	0	0	0	0	1	0	0	0	0	0	0	0	0	0	0	0	0	0	0	0	0	1	1	0	0.111111111111111	0	RM_As_0594	RC_Helitron	no
rnd-5_family-13632	Asue_scaffold10	9304482	9304483	0	0	1	0	0	0	0	0	0	0	0	0	0	0	0	0	0	0	0	0	0	0	0	0	1	1	0	0.111111111111111	0	RM_As_0749	Unknown	no
rnd-1_family-88	Asue_scaffold10	9322363	9322364	1	0	1	0	1	0	0	1	1	0	0	0	0	0	0	0	0	0	0	0	0	0	0	0	5	5	0	0.555555555555556	0	RM_As_0104	DNA_hAT-Ac	no
rnd-5_family-4449	Asue_scaffold10	9322620	9322621	1	0	0	1	1	1	0	1	1	0	0	0	0	0	0	0	0	0	0	0	0	0	0	0	6	6	0	0.666666666666667	0	RM_As_0608	RC_Helitron	no
rnd-1_family-155	Asue_scaffold10	9322623	9322624	0	1	0	0	0	0	0	0	0	0	0	0	0	0	0	0	0	0	0	0	0	0	0	0	1	1	0	0.111111111111111	0	RM_As_0149	RC_Helitron	no
rnd-4_family-1473	Asue_scaffold10	9322696	9322697	1	0	0	0	0	0	0	0	0	0	0	0	0	0	0	0	0	0	0	0	0	0	0	0	1	1	0	0.111111111111111	0	RM_As_0556	RC_Helitron	no
rnd-1_family-179	Asue_scaffold10	9322756	9322757	0	0	0	1	1	1	1	1	1	1	1	1	1	1	1	1	1	1	1	1	1	1	1	1	21	6	15	0.666666666666667	1	RM_As_0175	SINE	no
rnd-1_family-210	Asue_scaffold10	9322795	9322796	1	0	1	1	0	0	1	0	0	0	0	0	0	0	0	0	0	0	0	0	0	0	0	0	4	4	0	0.444444444444444	0	RM_As_0208	DNA_hAT	no
rnd-6_family-644	Asue_scaffold10	9323481	9323482	0	0	0	0	1	1	0	0	0	0	0	0	0	0	0	0	0	0	0	0	0	0	0	0	2	2	0	0.222222222222222	0	RM_As_0870	Unknown	no
rnd-1_family-227	Asue_scaffold10	9325206	9325207	0	0	0	0	1	1	1	1	0	1	1	1	1	1	1	1	1	1	1	0	1	1	1	1	18	4	14	0.444444444444444	0.933333333333333	RM_As_0225	SINE	no
rnd-5_family-1864	Asue_scaffold10	9325823	9325824	0	1	0	0	0	0	0	0	0	0	0	0	0	0	0	0	0	0	0	0	0	0	0	0	1	1	0	0.111111111111111	0	RM_As_0781	RC_Helitron	no
rnd-4_family-136	Asue_scaffold10	9326980	9326981	1	0	0	0	0	0	0	0	0	0	0	0	0	0	0	0	0	0	0	0	0	0	0	0	1	1	0	0.111111111111111	0	RM_As_0534	DNA_Harbinger	no
rnd-1_family-115	Asue_scaffold10	9327920	9327921	0	0	0	0	0	1	0	0	0	0	0	0	0	0	0	0	0	0	0	0	0	0	0	0	1	1	0	0.111111111111111	0	RM_As_0109	Unknown	no
rnd-1_family-306	Asue_scaffold10	9328073	9328074	1	0	1	0	0	1	1	0	0	0	0	0	0	0	0	0	0	0	0	0	0	0	0	0	4	4	0	0.444444444444444	0	RM_As_0304	SINE	no
rnd-1_family-50	Asue_scaffold10	9328127	9328128	0	0	0	1	0	1	1	0	1	0	0	0	0	0	0	0	0	0	0	0	0	0	0	0	4	4	0	0.444444444444444	0	RM_As_0032	DNA	no
rnd-6_family-15598	Asue_scaffold10	9328221	9328222	0	0	0	1	0	1	1	0	1	0	0	0	0	0	0	0	0	0	0	0	0	0	0	0	4	4	0	0.444444444444444	0	RM_As_0967	LTR	no
rnd-6_family-5500	Asue_scaffold10	9331926	9331927	1	1	1	1	0	1	1	1	1	0	1	0	0	1	1	0	1	0	1	0	1	1	1	1	17	8	9	0.888888888888889	0.6	RM_As_1165	DNA_hAT	no
rnd-1_family-39	Asue_scaffold10	9334958	9334959	0	0	0	0	0	1	0	0	0	0	0	0	0	0	0	0	0	0	0	0	0	0	0	0	1	1	0	0.111111111111111	0	RM_As_0035	DNA_Mariner	no
rnd-1_family-57	Asue_scaffold10	9335016	9335017	0	1	1	0	0	0	0	0	0	0	0	0	0	0	0	0	0	0	0	0	0	0	0	0	2	2	0	0.222222222222222	0	RM_As_0037	LINE	no
rnd-5_family-4449	Asue_scaffold10	9335069	9335070	0	0	0	1	1	0	1	1	1	0	0	0	0	0	0	0	0	0	0	0	0	0	0	0	5	5	0	0.555555555555556	0	RM_As_0608	RC_Helitron	no
BRODYAGA2	Asue_scaffold10	9335335	9335336	1	0	0	0	0	0	0	0	0	0	0	0	0	0	0	0	0	0	0	0	0	0	0	0	1	1	0	0.111111111111111	0	RM_As_0235	DNA_MuDR	no
BRODYAGA2	Asue_scaffold10	9335335	9335336	1	0	0	0	0	0	0	0	0	0	0	0	0	0	0	0	0	0	0	0	0	0	0	0	1	1	0	0.111111111111111	0	RM_As_0892	DNA_MuDR	no
rnd-5_family-3979	Asue_scaffold10	9335378	9335379	0	0	1	0	0	0	0	0	0	0	0	0	0	0	0	0	0	0	0	0	0	0	0	0	1	1	0	0.111111111111111	0	RM_As_0662	RC_Helitron	no
rnd-1_family-368	Asue_scaffold10	9335694	9335695	0	0	1	0	0	0	0	0	0	0	0	0	0	0	0	0	0	0	0	0	0	0	0	0	1	1	0	0.111111111111111	0	RM_As_0365	DNA	no
rnd-5_family-1637	Asue_scaffold10	9338630	9338631	0	0	0	1	0	1	0	1	1	0	0	0	0	0	0	0	0	0	0	0	0	0	0	0	4	4	0	0.444444444444444	0	RM_As_0625	RC_Helitron	no
rnd-1_family-448	Asue_scaffold10	9338788	9338789	0	0	0	0	0	0	0	0	0	0	0	0	0	0	0	0	1	0	0	0	0	0	0	0	1	0	1	0	0.0666666666666667	RM_As_0445	SINE	no
rnd-5_family-4820	Asue_scaffold10	9338871	9338872	0	0	0	1	1	0	0	0	1	0	0	0	0	0	0	0	0	0	0	0	0	0	0	0	3	3	0	0.333333333333333	0	RM_As_0764	RC_Helitron	no
rnd-1_family-214	Asue_scaffold10	9339732	9339733	0	1	0	1	0	1	0	0	1	0	0	0	0	0	0	0	0	0	0	0	0	0	0	0	4	4	0	0.444444444444444	0	RM_As_0230	LTR_Copia	no
rnd-1_family-57	Asue_scaffold10	9340576	9340577	0	1	0	0	0	0	0	0	0	0	0	0	0	0	0	0	0	0	0	0	0	0	0	0	1	1	0	0.111111111111111	0	RM_As_0037	LINE	no
rnd-1_family-227	Asue_scaffold10	9343619	9343620	0	0	1	0	0	0	0	0	0	0	0	0	0	0	0	0	0	0	0	0	0	0	0	0	1	1	0	0.111111111111111	0	RM_As_0225	SINE	no
rnd-5_family-4090	Asue_scaffold10	9343738	9343739	1	0	0	0	0	1	0	0	0	0	0	0	0	0	0	0	0	0	0	0	0	0	0	0	2	2	0	0.222222222222222	0	RM_As_0830	Unknown	no
rnd-4_family-320	Asue_scaffold10	9345002	9345003	1	0	0	0	0	0	0	0	0	0	0	0	0	0	0	0	0	0	0	0	0	0	0	0	1	1	0	0.111111111111111	0	RM_As_0550	RC_Helitron	no
rnd-5_family-1864	Asue_scaffold10	9345092	9345093	0	0	0	0	1	1	0	0	0	0	0	0	0	0	0	0	0	0	0	0	0	0	0	0	2	2	0	0.222222222222222	0	RM_As_0781	RC_Helitron	no
rnd-6_family-3259	Asue_scaffold10	9346923	9346924	0	0	0	0	1	0	0	0	0	0	0	0	0	0	0	0	0	0	0	0	0	0	0	0	1	1	0	0.111111111111111	0	RM_As_1116	RC_Helitron	no
rnd-6_family-2726	Asue_scaffold10	9347111	9347112	0	0	0	0	0	0	0	0	0	0	0	0	0	0	0	0	1	0	0	0	0	0	0	0	1	0	1	0	0.0666666666666667	RM_As_1103	Unknown	no
rnd-1_family-135	Asue_scaffold10	9347563	9347564	0	0	0	0	0	0	0	0	0	1	1	1	1	1	1	1	0	1	1	1	1	1	1	1	14	0	14	0	0.933333333333333	RM_As_0127	RC_Helitron	no
rnd-5_family-8626	Asue_scaffold10	9347776	9347777	0	0	0	0	0	0	0	0	0	1	1	1	1	1	1	1	0	1	1	1	1	1	1	1	14	0	14	0	0.933333333333333	RM_As_0773	RC_Helitron	no
rnd-5_family-8626	Asue_scaffold10	9352793	9352794	0	0	0	0	0	0	0	0	0	1	1	1	1	1	1	1	0	1	1	1	1	1	1	1	14	0	14	0	0.933333333333333	RM_As_0773	RC_Helitron	no
rnd-1_family-323	Asue_scaffold10	9360554	9360555	0	1	0	0	0	0	0	0	0	0	0	0	0	0	0	0	0	0	0	0	0	0	0	0	1	1	0	0.111111111111111	0	RM_As_0322	DNA	no
rnd-1_family-311	Asue_scaffold10	9361367	9361368	0	0	0	0	0	1	0	0	0	0	0	0	0	0	0	0	0	0	0	0	0	0	0	0	1	1	0	0.111111111111111	0	RM_As_0309	DNA_MuDR	no
rnd-1_family-305	Asue_scaffold10	9361396	9361397	0	0	0	1	0	1	1	0	1	0	0	0	0	0	0	0	0	0	0	0	0	0	0	0	4	4	0	0.444444444444444	0	RM_As_0303	DNA_MuDR	no
rnd-1_family-6	Asue_scaffold10	9361561	9361562	1	0	1	0	0	0	0	0	0	0	0	0	0	0	0	0	0	0	0	0	0	0	0	0	2	2	0	0.222222222222222	0	RM_As_0055	RC_Helitron	no
rnd-4_family-571	Asue_scaffold10	9361722	9361723	0	0	1	1	1	1	1	1	1	0	0	0	0	0	0	0	0	0	0	0	0	0	0	0	7	7	0	0.777777777777778	0	RM_As_0539	Unknown	no
rnd-4_family-1473	Asue_scaffold10	9361792	9361793	1	0	0	0	0	0	0	0	0	0	0	0	0	0	0	0	0	0	0	0	0	0	0	0	1	1	0	0.111111111111111	0	RM_As_0556	RC_Helitron	no
rnd-4_family-107	Asue_scaffold10	9361813	9361814	0	0	0	1	1	1	0	0	0	0	0	0	0	0	0	0	0	0	0	0	0	0	0	0	3	3	0	0.333333333333333	0	RM_As_0535	DNA_Pogo	no
rnd-1_family-24	Asue_scaffold10	9361824	9361825	1	0	0	0	0	0	0	0	0	0	0	0	0	0	0	0	0	0	0	0	0	0	0	0	1	1	0	0.111111111111111	0	RM_As_0010	RC_Helitron	no
rnd-1_family-429	Asue_scaffold10	9361936	9361937	1	0	0	0	0	0	0	0	0	0	0	0	0	0	0	0	0	0	0	0	0	0	0	0	1	1	0	0.111111111111111	0	RM_As_0427	Unknown	no
rnd-5_family-1875	Asue_scaffold10	9365832	9365833	0	0	0	0	0	1	0	0	0	0	0	0	0	0	0	0	0	0	0	0	0	0	0	0	1	1	0	0.111111111111111	0	RM_As_0798	LTR_Copia	no
HELITRONY1E	Asue_scaffold10	9365901	9365902	1	0	0	0	1	1	1	1	0	0	0	0	0	0	0	0	0	0	0	0	0	0	0	0	5	5	0	0.555555555555556	0	RM_As_0928	RC_Helitron	no
HELITRONY1E	Asue_scaffold10	9365901	9365902	1	0	0	0	1	1	1	1	0	0	0	0	0	0	0	0	0	0	0	0	0	0	0	0	5	5	0	0.555555555555556	0	RM_As_0979	RC_Helitron	no
rnd-4_family-668	Asue_scaffold10	9366044	9366045	0	0	1	0	0	0	0	0	0	0	0	0	0	0	0	0	0	0	0	0	0	0	0	0	1	1	0	0.111111111111111	0	RM_As_0536	Unknown	no
rnd-1_family-14	Asue_scaffold10	9368955	9368956	0	0	0	0	0	0	0	0	0	0	0	0	0	0	0	0	0	0	0	0	1	0	0	0	1	0	1	0	0.0666666666666667	RM_As_0029	rRNA	no
rnd-4_family-18	Asue_scaffold10	9370458	9370459	0	1	0	0	0	0	0	0	0	0	0	0	0	0	0	0	0	0	0	0	0	0	0	0	1	1	0	0.111111111111111	0	RM_As_0541	RC_Helitron	no
rnd-6_family-3037	Asue_scaffold10	9372164	9372165	0	0	0	0	0	0	0	0	0	1	1	1	1	1	1	1	1	1	1	0	1	1	1	1	14	0	14	0	0.933333333333333	RM_As_0904	Unknown	no
rnd-1_family-154	Asue_scaffold10	9373557	9373558	0	0	0	0	0	0	0	0	0	1	1	1	1	1	1	0	1	0	1	0	1	1	1	1	12	0	12	0	0.8	RM_As_0148	DNA_hAT-Ac	no
rnd-1_family-468	Asue_scaffold10	9373649	9373650	0	0	0	0	0	0	0	0	0	1	1	1	1	1	1	1	1	1	1	1	1	1	1	1	15	0	15	0	1	RM_As_0466	Unknown	no
rnd-1_family-246	Asue_scaffold10	9373679	9373680	0	0	0	0	0	0	0	0	0	0	1	0	0	0	1	1	0	0	0	0	1	1	1	0	6	0	6	0	0.4	RM_As_0244	Unknown	no
rnd-1_family-135	Asue_scaffold10	9373760	9373761	0	0	0	0	0	0	0	0	0	1	1	1	1	1	1	1	1	0	1	1	1	1	1	1	14	0	14	0	0.933333333333333	RM_As_0127	RC_Helitron	no
rnd-1_family-279	Asue_scaffold10	9376114	9376115	0	0	0	0	0	0	0	0	0	0	0	0	0	0	0	0	0	0	0	0	0	0	1	0	1	0	1	0	0.0666666666666667	RM_As_0279	LTR_Pao	no
rnd-1_family-127	Asue_scaffold10	9376282	9376283	0	1	0	0	0	0	0	0	0	0	0	0	0	0	0	0	0	0	0	0	0	0	0	0	1	1	0	0.111111111111111	0	RM_As_0146	Unknown	no
rnd-1_family-32	Asue_scaffold10	9376362	9376363	1	1	0	0	0	0	0	0	0	0	0	0	0	0	0	0	0	0	0	0	0	0	0	0	2	2	0	0.222222222222222	0	RM_As_0022	RC_Helitron	no
ATREP3_HapA_Chr4_11357268_11388924	Asue_scaffold10	9376430	9376431	1	1	0	0	0	0	0	0	0	1	1	1	1	1	1	1	1	1	1	1	1	1	1	1	17	2	15	0.222222222222222	1	RM_As_0944	RC_Helitron	no
ATREP10A_HapA_Chr4_11357268_11388924	Asue_scaffold10	9376698	9376699	1	1	0	0	0	0	0	0	0	1	1	1	1	1	1	1	1	0	1	0	1	1	1	1	15	2	13	0.222222222222222	0.866666666666667	RM_As_0807	RC_Helitron	no
rnd-4_family-782	Asue_scaffold10	9379281	9379282	0	0	0	0	0	0	0	0	0	0	0	0	0	0	0	0	0	0	0	0	0	0	1	0	1	0	1	0	0.0666666666666667	RM_As_0540	LTR_Gypsy	no
rnd-6_family-251	Asue_scaffold10	9382622	9382623	0	1	0	0	1	0	0	0	1	0	0	0	0	0	0	0	0	0	0	0	0	0	0	0	3	3	0	0.333333333333333	0	RM_As_1012	Unknown	no
rnd-4_family-1732	Asue_scaffold10	9391267	9391268	0	0	1	1	0	1	1	0	1	0	0	0	0	0	0	0	0	0	0	0	0	0	0	0	5	5	0	0.555555555555556	0	RM_As_0575	Unknown	no
rnd-6_family-452	Asue_scaffold10	9391321	9391322	0	1	0	0	1	0	0	0	0	0	0	0	1	1	1	0	1	0	1	1	0	1	1	0	10	2	8	0.222222222222222	0.533333333333333	RM_As_0918	LTR_Gypsy	no
rnd-1_family-151	Asue_scaffold10	9391674	9391675	1	0	1	0	0	0	0	0	1	0	0	0	0	0	0	0	0	0	0	0	0	0	0	0	3	3	0	0.333333333333333	0	RM_As_0144	DNA_MuDR	no
rnd-5_family-3277	Asue_scaffold10	9391972	9391973	0	0	0	0	0	0	0	0	1	0	0	0	0	0	0	0	0	0	0	0	0	0	0	0	1	1	0	0.111111111111111	0	RM_As_0775	DNA_Pogo	no
rnd-1_family-10	Asue_scaffold10	9394911	9394912	0	0	0	0	0	0	0	0	0	0	0	0	0	0	0	0	0	0	0	0	0	1	0	0	1	0	1	0	0.0666666666666667	RM_As_0089	LTR_Gypsy	no
rnd-1_family-179	Asue_scaffold10	9395410	9395411	1	0	0	0	0	0	0	0	0	0	0	0	0	0	0	0	0	0	0	0	0	0	0	0	1	1	0	0.111111111111111	0	RM_As_0175	SINE	no
rnd-4_family-136	Asue_scaffold10	9395612	9395613	0	0	0	0	0	0	0	0	0	1	1	1	1	1	1	1	1	1	1	1	1	0	1	1	14	0	14	0	0.933333333333333	RM_As_0534	DNA_Harbinger	no
rnd-4_family-18	Asue_scaffold10	9396072	9396073	0	1	0	0	0	0	0	0	0	0	0	0	0	0	0	0	0	0	0	0	0	0	0	0	1	1	0	0.111111111111111	0	RM_As_0541	RC_Helitron	no
rnd-1_family-448	Asue_scaffold10	9404675	9404676	0	0	1	0	0	0	0	0	0	0	0	0	0	0	0	0	0	0	0	0	0	0	0	0	1	1	0	0.111111111111111	0	RM_As_0445	SINE	no
rnd-1_family-205	Asue_scaffold10	9408044	9408045	0	0	0	0	0	0	0	0	0	0	0	0	0	0	0	0	0	0	0	0	0	1	0	0	1	0	1	0	0.0666666666666667	RM_As_0203	SINE	no
rnd-1_family-227	Asue_scaffold10	9408120	9408121	0	0	0	0	0	0	0	0	0	0	0	0	0	0	0	0	0	0	0	0	0	1	0	0	1	0	1	0	0.0666666666666667	RM_As_0225	SINE	no
rnd-5_family-4090	Asue_scaffold10	9409445	9409446	0	0	0	1	0	0	0	0	0	0	0	0	0	0	0	0	0	0	0	0	0	0	0	0	1	1	0	0.111111111111111	0	RM_As_0830	Unknown	no
rnd-1_family-10	Asue_scaffold10	9409613	9409614	1	0	0	0	0	0	0	0	0	0	0	0	0	0	0	0	0	0	0	0	0	0	0	0	1	1	0	0.111111111111111	0	RM_As_0089	LTR_Gypsy	no
rnd-1_family-186	Asue_scaffold10	9409973	9409974	0	1	0	0	0	0	0	0	0	0	0	0	0	0	0	0	0	0	0	0	0	0	0	0	1	1	0	0.111111111111111	0	RM_As_0183	DNA_hAT-Ac	no
rnd-6_family-3037	Asue_scaffold10	9410033	9410034	0	1	0	0	0	0	0	0	0	0	0	0	0	0	0	0	0	0	0	0	0	0	0	0	1	1	0	0.111111111111111	0	RM_As_0904	Unknown	no
rnd-5_family-3277	Asue_scaffold10	9410083	9410084	0	0	1	0	0	0	0	0	0	0	0	0	0	0	0	0	0	0	0	0	0	0	0	0	1	1	0	0.111111111111111	0	RM_As_0775	DNA_Pogo	no
rnd-4_family-2338	Asue_scaffold10	9414771	9414772	1	0	0	0	0	0	0	0	0	0	0	0	0	0	0	0	0	0	0	0	0	0	0	0	1	1	0	0.111111111111111	0	RM_As_0583	DNA_Mariner	no
rnd-5_family-8828	Asue_scaffold10	9422451	9422452	1	0	0	0	0	0	0	0	0	0	0	0	0	0	0	0	0	0	0	0	0	0	0	0	1	1	0	0.111111111111111	0	RM_As_0787	Unknown	no
rnd-5_family-4820	Asue_scaffold10	9424290	9424291	0	0	0	0	0	0	0	0	0	0	1	0	0	1	1	0	0	0	1	0	1	0	1	1	7	0	7	0	0.466666666666667	RM_As_0764	RC_Helitron	no
rnd-4_family-666	Asue_scaffold10	9424350	9424351	0	0	0	0	0	0	0	0	0	1	1	1	1	1	1	1	0	1	1	1	1	0	1	1	13	0	13	0	0.866666666666667	RM_As_0549	RC_Helitron	no
rnd-5_family-5296	Asue_scaffold10	9425055	9425056	0	0	0	1	1	0	1	0	0	0	0	0	0	0	0	0	0	0	0	0	0	0	0	0	3	3	0	0.333333333333333	0	RM_As_0726	RC_Helitron	no
rnd-1_family-33	Asue_scaffold10	9428153	9428154	0	0	0	0	0	0	0	0	0	1	1	1	1	1	1	1	0	1	1	1	1	0	1	1	13	0	13	0	0.866666666666667	RM_As_0075	Unknown	no
ATREP10D	Asue_scaffold10	9429867	9429868	1	0	0	0	0	0	1	0	0	0	0	0	0	0	0	0	0	0	0	0	0	0	0	0	2	2	0	0.222222222222222	0	RM_As_0919	RC_Helitron	no
ATREP10D	Asue_scaffold10	9429867	9429868	1	0	0	0	0	0	1	0	0	0	0	0	0	0	0	0	0	0	0	0	0	0	0	0	2	2	0	0.222222222222222	0	RM_As_0728	RC_Helitron	no
ATREP10D	Asue_scaffold10	9429867	9429868	1	0	0	0	0	0	1	0	0	0	0	0	0	0	0	0	0	0	0	0	0	0	0	0	2	2	0	0.222222222222222	0	RM_As_0891	RC_Helitron	no
ATREP10D	Asue_scaffold10	9429867	9429868	1	0	0	0	0	0	1	0	0	0	0	0	0	0	0	0	0	0	0	0	0	0	0	0	2	2	0	0.222222222222222	0	RM_As_0606	RC_Helitron	no
ATREP10D	Asue_scaffold10	9429867	9429868	1	0	0	0	0	0	1	0	0	0	0	0	0	0	0	0	0	0	0	0	0	0	0	0	2	2	0	0.222222222222222	0	RM_As_0417	RC_Helitron	no
ATREP10D	Asue_scaffold10	9429867	9429868	1	0	0	0	0	0	1	0	0	0	0	0	0	0	0	0	0	0	0	0	0	0	0	0	2	2	0	0.222222222222222	0	RM_As_1164	RC_Helitron	no
ATREP10D	Asue_scaffold10	9429867	9429868	1	0	0	0	0	0	1	0	0	0	0	0	0	0	0	0	0	0	0	0	0	0	0	0	2	2	0	0.222222222222222	0	RM_As_0452	RC_Helitron	no
ATREP10D	Asue_scaffold10	9429867	9429868	1	0	0	0	0	0	1	0	0	0	0	0	0	0	0	0	0	0	0	0	0	0	0	0	2	2	0	0.222222222222222	0	RM_As_0691	RC_Helitron	no
ATREP10D	Asue_scaffold10	9429867	9429868	1	0	0	0	0	0	1	0	0	0	0	0	0	0	0	0	0	0	0	0	0	0	0	0	2	2	0	0.222222222222222	0	RM_As_1162	RC_Helitron	no
ATREP10D	Asue_scaffold10	9429867	9429868	1	0	0	0	0	0	1	0	0	0	0	0	0	0	0	0	0	0	0	0	0	0	0	0	2	2	0	0.222222222222222	0	RM_As_0368	RC_Helitron	no
ATREP10D	Asue_scaffold10	9429867	9429868	1	0	0	0	0	0	1	0	0	0	0	0	0	0	0	0	0	0	0	0	0	0	0	0	2	2	0	0.222222222222222	0	RM_As_1050	RC_Helitron	no
ATREP10D	Asue_scaffold10	9429867	9429868	1	0	0	0	0	0	1	0	0	0	0	0	0	0	0	0	0	0	0	0	0	0	0	0	2	2	0	0.222222222222222	0	RM_As_0808	RC_Helitron	no
rnd-1_family-205	Asue_scaffold10	9432659	9432660	0	0	0	1	1	0	0	0	0	0	0	0	0	0	0	0	0	0	0	0	0	0	0	0	2	2	0	0.222222222222222	0	RM_As_0203	SINE	no
rnd-5_family-3347	Asue_scaffold10	9432672	9432673	0	0	0	1	1	1	1	1	1	0	0	0	0	0	0	0	0	0	0	0	0	0	0	0	6	6	0	0.666666666666667	0	RM_As_0780	DNA	no
rnd-4_family-1732	Asue_scaffold10	9432818	9432819	0	1	0	0	0	0	0	0	0	0	0	0	0	0	0	0	0	0	0	0	0	0	0	0	1	1	0	0.111111111111111	0	RM_As_0575	Unknown	no
ATREP11	Asue_scaffold10	9432967	9432968	0	1	0	0	0	0	0	0	0	0	0	0	0	0	0	0	0	0	0	0	0	0	0	0	1	1	0	0.111111111111111	0	RM_As_0038	RC_Helitron	no
ATREP11	Asue_scaffold10	9432967	9432968	0	1	0	0	0	0	0	0	0	0	0	0	0	0	0	0	0	0	0	0	0	0	0	0	1	1	0	0.111111111111111	0	RM_As_0913	RC_Helitron	no
rnd-5_family-1864	Asue_scaffold10	9433072	9433073	0	0	0	0	1	1	0	1	0	0	0	0	0	0	0	0	0	0	0	0	0	0	0	0	3	3	0	0.333333333333333	0	RM_As_0781	RC_Helitron	no
rnd-1_family-448	Asue_scaffold10	9433263	9433264	0	0	0	0	0	0	0	0	0	1	1	1	1	1	1	1	0	1	1	1	1	0	1	1	13	0	13	0	0.866666666666667	RM_As_0445	SINE	no
rnd-4_family-666	Asue_scaffold10	9433426	9433427	0	0	0	0	1	1	0	1	0	0	0	0	0	0	0	0	0	0	0	0	0	0	0	0	3	3	0	0.333333333333333	0	RM_As_0549	RC_Helitron	no
rnd-5_family-8828	Asue_scaffold10	9433439	9433440	0	0	0	0	0	0	0	0	0	1	1	1	1	1	1	0	0	1	1	1	1	0	1	1	12	0	12	0	0.8	RM_As_0787	Unknown	no
rnd-5_family-3979	Asue_scaffold10	9433801	9433802	1	0	0	0	0	0	0	0	0	0	0	0	0	0	0	0	0	0	0	0	0	0	0	0	1	1	0	0.111111111111111	0	RM_As_0662	RC_Helitron	no
rnd-1_family-11	Asue_scaffold10	9436862	9436863	0	0	0	0	0	1	0	0	0	0	0	0	0	0	0	0	0	0	0	0	0	0	0	0	1	1	0	0.111111111111111	0	RM_As_0087	rRNA	no
rnd-6_family-5687	Asue_scaffold10	9437182	9437183	0	0	0	0	0	0	0	0	0	0	0	0	0	0	0	0	0	0	0	0	0	0	1	0	1	0	1	0	0.0666666666666667	RM_As_0862	LTR_Gypsy	no
rnd-1_family-0	Asue_scaffold10	9442871	9442872	0	0	0	0	0	0	0	0	0	0	0	0	0	0	0	0	0	0	0	0	1	0	0	0	1	0	1	0	0.0666666666666667	RM_As_0097	LINE	no
rnd-4_family-668	Asue_scaffold10	9469993	9469994	0	0	0	0	0	0	0	0	0	0	0	0	0	0	0	0	0	0	0	0	1	0	0	0	1	0	1	0	0.0666666666666667	RM_As_0536	Unknown	no
rnd-5_family-3485	Asue_scaffold10	9475262	9475263	0	0	0	0	0	0	1	0	0	0	0	0	0	0	0	0	0	0	0	0	0	1	0	0	2	1	1	0.111111111111111	0.0666666666666667	RM_As_0665	Unknown	no
rnd-1_family-61	Asue_scaffold10	9477110	9477111	0	0	0	1	1	1	1	0	1	0	0	0	0	0	0	0	0	0	0	0	0	0	0	0	5	5	0	0.555555555555556	0	RM_As_0026	LTR_Copia	no
rnd-1_family-33	Asue_scaffold10	9477643	9477644	0	0	0	0	0	0	0	0	0	0	0	0	0	0	0	0	0	0	0	0	1	0	0	0	1	0	1	0	0.0666666666666667	RM_As_0075	Unknown	no
ATREP10D	Asue_scaffold10	9480801	9480802	0	0	0	0	1	0	0	0	1	0	0	0	0	0	0	0	0	0	0	0	0	0	0	0	2	2	0	0.222222222222222	0	RM_As_0919	RC_Helitron	no
ATREP10D	Asue_scaffold10	9480801	9480802	0	0	0	0	1	0	0	0	1	0	0	0	0	0	0	0	0	0	0	0	0	0	0	0	2	2	0	0.222222222222222	0	RM_As_0728	RC_Helitron	no
ATREP10D	Asue_scaffold10	9480801	9480802	0	0	0	0	1	0	0	0	1	0	0	0	0	0	0	0	0	0	0	0	0	0	0	0	2	2	0	0.222222222222222	0	RM_As_0891	RC_Helitron	no
ATREP10D	Asue_scaffold10	9480801	9480802	0	0	0	0	1	0	0	0	1	0	0	0	0	0	0	0	0	0	0	0	0	0	0	0	2	2	0	0.222222222222222	0	RM_As_0606	RC_Helitron	no
ATREP10D	Asue_scaffold10	9480801	9480802	0	0	0	0	1	0	0	0	1	0	0	0	0	0	0	0	0	0	0	0	0	0	0	0	2	2	0	0.222222222222222	0	RM_As_0417	RC_Helitron	no
ATREP10D	Asue_scaffold10	9480801	9480802	0	0	0	0	1	0	0	0	1	0	0	0	0	0	0	0	0	0	0	0	0	0	0	0	2	2	0	0.222222222222222	0	RM_As_1164	RC_Helitron	no
ATREP10D	Asue_scaffold10	9480801	9480802	0	0	0	0	1	0	0	0	1	0	0	0	0	0	0	0	0	0	0	0	0	0	0	0	2	2	0	0.222222222222222	0	RM_As_0452	RC_Helitron	no
ATREP10D	Asue_scaffold10	9480801	9480802	0	0	0	0	1	0	0	0	1	0	0	0	0	0	0	0	0	0	0	0	0	0	0	0	2	2	0	0.222222222222222	0	RM_As_0691	RC_Helitron	no
ATREP10D	Asue_scaffold10	9480801	9480802	0	0	0	0	1	0	0	0	1	0	0	0	0	0	0	0	0	0	0	0	0	0	0	0	2	2	0	0.222222222222222	0	RM_As_1162	RC_Helitron	no
ATREP10D	Asue_scaffold10	9480801	9480802	0	0	0	0	1	0	0	0	1	0	0	0	0	0	0	0	0	0	0	0	0	0	0	0	2	2	0	0.222222222222222	0	RM_As_0368	RC_Helitron	no
ATREP10D	Asue_scaffold10	9480801	9480802	0	0	0	0	1	0	0	0	1	0	0	0	0	0	0	0	0	0	0	0	0	0	0	0	2	2	0	0.222222222222222	0	RM_As_1050	RC_Helitron	no
ATREP10D	Asue_scaffold10	9480801	9480802	0	0	0	0	1	0	0	0	1	0	0	0	0	0	0	0	0	0	0	0	0	0	0	0	2	2	0	0.222222222222222	0	RM_As_0808	RC_Helitron	no
rnd-1_family-14	Asue_scaffold10	9480845	9480846	0	0	0	0	0	1	0	0	0	0	0	0	0	0	0	0	0	0	0	0	0	0	0	0	1	1	0	0.111111111111111	0	RM_As_0029	rRNA	no
rnd-5_family-3277	Asue_scaffold10	9481218	9481219	0	0	0	0	0	0	0	0	0	0	0	0	0	0	0	0	0	0	0	0	0	0	1	0	1	0	1	0	0.0666666666666667	RM_As_0775	DNA_Pogo	no
rnd-4_family-668	Asue_scaffold10	9482571	9482572	0	0	0	1	0	0	1	0	0	0	0	0	0	0	0	0	0	0	0	0	0	0	0	0	2	2	0	0.222222222222222	0	RM_As_0536	Unknown	no
rnd-1_family-416	Asue_scaffold10	9484248	9484249	0	0	0	0	0	0	0	1	1	0	0	0	0	0	0	0	0	0	0	0	0	0	0	0	2	2	0	0.222222222222222	0	RM_As_0437	Simple_repeat	no
rnd-1_family-14	Asue_scaffold10	9485252	9485253	0	0	0	0	0	0	0	0	0	0	0	0	1	0	0	0	0	0	0	0	0	0	0	0	1	0	1	0	0.0666666666666667	RM_As_0029	rRNA	no
rnd-6_family-3121	Asue_scaffold10	9486957	9486958	0	0	0	0	0	1	0	0	1	0	0	0	0	0	0	0	0	0	0	0	0	0	0	0	2	2	0	0.222222222222222	0	RM_As_0945	Unknown	no
rnd-1_family-458	Asue_scaffold10	9487027	9487028	0	0	0	0	0	1	0	0	1	0	0	0	0	0	0	0	0	0	0	0	0	0	0	0	2	2	0	0.222222222222222	0	RM_As_0456	Unknown	no
rnd-4_family-666	Asue_scaffold10	9487359	9487360	0	0	0	0	0	0	0	1	1	0	0	0	0	0	0	0	0	0	0	0	0	0	0	0	2	2	0	0.222222222222222	0	RM_As_0549	RC_Helitron	no
rnd-1_family-199	Asue_scaffold10	9487460	9487461	0	0	0	0	0	0	0	1	0	0	0	0	0	0	0	0	0	0	0	0	0	0	0	0	1	1	0	0.111111111111111	0	RM_As_0197	RC_Helitron	no
rnd-1_family-6	Asue_scaffold10	9488634	9488635	0	0	0	0	0	0	0	0	1	0	0	0	0	0	0	0	0	0	0	0	0	1	0	0	2	1	1	0.111111111111111	0.0666666666666667	RM_As_0055	RC_Helitron	no
rnd-4_family-780	Asue_scaffold10	9489652	9489653	0	1	0	0	0	0	0	0	0	0	0	0	0	0	0	0	0	0	0	0	0	0	0	0	1	1	0	0.111111111111111	0	RM_As_0544	DNA_hAT	no
rnd-1_family-259	Asue_scaffold10	9489754	9489755	0	1	0	0	0	0	0	0	0	0	0	0	0	0	0	0	0	0	0	0	0	0	0	0	1	1	0	0.111111111111111	0	RM_As_0258	DNA_hAT	no
rnd-1_family-197	Asue_scaffold10	9489866	9489867	0	1	0	0	0	0	0	0	0	0	0	0	0	0	0	0	0	0	0	0	0	0	0	0	1	1	0	0.111111111111111	0	RM_As_0194	DNA_hAT	no
rnd-5_family-6426_AT1G49730	Asue_scaffold10	9490026	9490027	1	0	0	0	0	0	1	1	0	0	0	0	0	0	0	0	0	0	0	0	0	0	0	0	3	3	0	0.333333333333333	0	RM_As_0854	Unknown	no
rnd-4_family-18	Asue_scaffold10	9490098	9490099	1	0	0	0	0	0	0	1	0	0	0	0	0	0	0	0	0	0	0	0	0	0	0	0	2	2	0	0.222222222222222	0	RM_As_0541	RC_Helitron	no
rnd-4_family-107	Asue_scaffold10	9490157	9490158	0	0	0	0	0	0	0	0	1	0	0	0	0	0	0	0	0	0	0	0	0	0	0	0	1	1	0	0.111111111111111	0	RM_As_0535	DNA_Pogo	no
rnd-1_family-210	Asue_scaffold10	9495184	9495185	1	0	0	1	1	1	1	1	0	0	0	0	0	0	0	0	0	0	0	0	0	0	0	0	6	6	0	0.666666666666667	0	RM_As_0208	DNA_hAT	no
rnd-1_family-7	Asue_scaffold10	9495211	9495212	0	0	1	0	0	0	0	0	0	0	0	0	0	0	0	0	0	0	0	0	0	0	0	0	1	1	0	0.111111111111111	0	RM_As_0013	DNA_MuDR	no
rnd-4_family-668	Asue_scaffold10	9495227	9495228	1	0	0	1	1	1	1	1	0	0	0	0	0	0	0	0	0	0	0	0	0	0	0	0	6	6	0	0.666666666666667	0	RM_As_0536	Unknown	no
rnd-1_family-41	Asue_scaffold10	9495353	9495354	0	0	1	0	0	0	0	0	0	0	0	0	0	0	0	0	0	0	0	0	0	0	0	0	1	1	0	0.111111111111111	0	RM_As_0020	DNA_MuDR	no
rnd-1_family-40	Asue_scaffold10	9495365	9495366	0	0	1	0	0	0	0	0	0	0	0	0	0	0	0	0	0	0	0	0	0	0	0	0	1	1	0	0.111111111111111	0	RM_As_0040	RC_Helitron	no
rnd-5_family-4449	Asue_scaffold10	9495366	9495367	0	0	1	0	0	0	0	0	0	0	0	0	0	0	0	0	0	0	0	0	0	0	0	0	1	1	0	0.111111111111111	0	RM_As_0608	RC_Helitron	no
rnd-1_family-281	Asue_scaffold10	9495376	9495377	0	1	0	0	0	0	0	0	0	0	0	0	0	0	0	0	0	0	0	0	0	0	0	0	1	1	0	0.111111111111111	0	RM_As_0281	Unknown	no
rnd-1_family-310	Asue_scaffold10	9495445	9495446	0	0	0	1	0	1	1	0	1	0	0	0	0	0	0	0	0	0	0	0	0	0	0	0	4	4	0	0.444444444444444	0	RM_As_0308	Unknown	no
ATREP15	Asue_scaffold10	9495665	9495666	0	0	1	0	0	0	0	0	0	0	0	0	0	0	0	0	0	0	0	0	0	0	0	0	1	1	0	0.111111111111111	0	RM_As_1152	RC_Helitron	no
ATREP15	Asue_scaffold10	9495665	9495666	0	0	1	0	0	0	0	0	0	0	0	0	0	0	0	0	0	0	0	0	0	0	0	0	1	1	0	0.111111111111111	0	RM_As_0717	RC_Helitron	no
ATREP15	Asue_scaffold10	9495665	9495666	0	0	1	0	0	0	0	0	0	0	0	0	0	0	0	0	0	0	0	0	0	0	0	0	1	1	0	0.111111111111111	0	RM_As_0896	RC_Helitron	no
ATREP15	Asue_scaffold10	9495665	9495666	0	0	1	0	0	0	0	0	0	0	0	0	0	0	0	0	0	0	0	0	0	0	0	0	1	1	0	0.111111111111111	0	RM_As_0733	RC_Helitron	no
ATREP15	Asue_scaffold10	9495665	9495666	0	0	1	0	0	0	0	0	0	0	0	0	0	0	0	0	0	0	0	0	0	0	0	0	1	1	0	0.111111111111111	0	RM_As_1218	RC_Helitron	no
rnd-6_family-3121	Asue_scaffold10	9496637	9496638	0	1	0	0	0	0	0	0	0	0	0	0	0	0	0	0	0	0	0	0	0	0	0	0	1	1	0	0.111111111111111	0	RM_As_0945	Unknown	no
rnd-1_family-155	Asue_scaffold10	9498746	9498747	0	0	1	0	0	0	0	0	0	0	0	0	0	0	0	0	0	0	0	0	0	0	0	0	1	1	0	0.111111111111111	0	RM_As_0149	RC_Helitron	no
rnd-4_family-391	Asue_scaffold10	9499553	9499554	0	0	0	1	0	0	0	0	0	0	0	0	0	0	0	0	0	0	0	0	0	0	0	0	1	1	0	0.111111111111111	0	RM_As_0586	Unknown	no
rnd-1_family-120	Asue_scaffold10	9499858	9499859	0	1	0	0	0	0	0	0	0	0	0	0	0	0	0	0	0	0	0	0	0	0	0	0	1	1	0	0.111111111111111	0	RM_As_0115	SINE	no
rnd-6_family-824	Asue_scaffold10	9499960	9499961	0	1	1	0	1	1	1	1	1	0	0	0	0	0	0	0	0	0	0	0	0	0	0	0	7	7	0	0.777777777777778	0	RM_As_0986	Unknown	no
rnd-1_family-185	Asue_scaffold10	9502610	9502611	0	0	1	0	0	0	0	0	0	0	0	0	0	0	0	0	0	0	0	0	0	0	0	0	1	1	0	0.111111111111111	0	RM_As_0180	DNA_MuDR	no
rnd-1_family-368	Asue_scaffold10	9502728	9502729	0	0	1	0	0	0	0	0	0	0	0	0	0	0	0	0	0	0	0	0	0	0	0	0	1	1	0	0.111111111111111	0	RM_As_0365	DNA	no
rnd-1_family-209	Asue_scaffold10	9502760	9502761	0	0	0	0	0	0	0	0	1	0	0	0	0	0	0	0	0	0	0	0	0	0	0	0	1	1	0	0.111111111111111	0	RM_As_0207	RC_Helitron	no
rnd-4_family-2338	Asue_scaffold10	9504636	9504637	1	0	0	0	0	0	0	0	1	0	0	0	0	0	0	0	0	0	0	0	0	0	0	0	2	2	0	0.222222222222222	0	RM_As_0583	DNA_Mariner	no
rnd-1_family-134	Asue_scaffold10	9505133	9505134	0	0	0	1	0	1	1	0	0	0	0	0	0	0	0	0	0	0	0	0	0	0	0	0	3	3	0	0.333333333333333	0	RM_As_0126	DNA_hAT-Ac	no
rnd-1_family-169	Asue_scaffold10	9508676	9508677	1	0	0	0	0	1	1	1	0	0	0	0	0	0	0	0	0	0	0	0	0	0	0	0	4	4	0	0.444444444444444	0	RM_As_0165	DNA_MuDR	no
rnd-5_family-3286	Asue_scaffold10	9508744	9508745	0	0	0	0	0	0	0	0	0	0	0	0	0	0	0	0	0	0	0	0	1	0	0	0	1	0	1	0	0.0666666666666667	RM_As_0591	Satellite	no
rnd-1_family-14	Asue_scaffold10	9510370	9510371	0	0	0	0	0	0	0	0	0	0	0	0	0	0	0	0	0	0	0	0	1	0	1	0	2	0	2	0	0.133333333333333	RM_As_0029	rRNA	no
rnd-1_family-281	Asue_scaffold10	9511728	9511729	0	0	0	1	1	1	1	1	1	0	0	0	0	0	0	0	0	0	0	0	0	0	0	0	6	6	0	0.666666666666667	0	RM_As_0281	Unknown	no
HELITRONY3	Asue_scaffold10	9511892	9511893	0	0	1	0	0	0	0	0	0	0	0	0	0	0	0	0	0	0	0	0	0	0	0	0	1	1	0	0.111111111111111	0	RM_As_0760	RC_Helitron	no
HELITRONY3	Asue_scaffold10	9511892	9511893	0	0	1	0	0	0	0	0	0	0	0	0	0	0	0	0	0	0	0	0	0	0	0	0	1	1	0	0.111111111111111	0	RM_As_0612	RC_Helitron	no
HELITRONY3	Asue_scaffold10	9511892	9511893	0	0	1	0	0	0	0	0	0	0	0	0	0	0	0	0	0	0	0	0	0	0	0	0	1	1	0	0.111111111111111	0	RM_As_0597	RC_Helitron	no
HELITRONY3	Asue_scaffold10	9511892	9511893	0	0	1	0	0	0	0	0	0	0	0	0	0	0	0	0	0	0	0	0	0	0	0	0	1	1	0	0.111111111111111	0	RM_As_1071	RC_Helitron	no
HELITRONY3	Asue_scaffold10	9511892	9511893	0	0	1	0	0	0	0	0	0	0	0	0	0	0	0	0	0	0	0	0	0	0	0	0	1	1	0	0.111111111111111	0	RM_As_0993	RC_Helitron	no
HELITRONY3	Asue_scaffold10	9511892	9511893	0	0	1	0	0	0	0	0	0	0	0	0	0	0	0	0	0	0	0	0	0	0	0	0	1	1	0	0.111111111111111	0	RM_As_0681	RC_Helitron	no
HELITRONY3	Asue_scaffold10	9511892	9511893	0	0	1	0	0	0	0	0	0	0	0	0	0	0	0	0	0	0	0	0	0	0	0	0	1	1	0	0.111111111111111	0	RM_As_0626	RC_Helitron	no
rnd-1_family-29	Asue_scaffold10	9511920	9511921	0	0	1	0	0	0	0	0	0	0	0	0	0	0	0	0	0	0	0	0	0	0	0	0	1	1	0	0.111111111111111	0	RM_As_0094	DNA	no
rnd-5_family-3347	Asue_scaffold10	9511968	9511969	0	0	1	0	0	0	0	0	0	0	0	0	0	0	0	0	0	0	0	0	0	0	0	0	1	1	0	0.111111111111111	0	RM_As_0780	DNA	no
ATREP3	Asue_scaffold10	9512078	9512079	0	0	1	0	0	0	0	0	0	0	0	0	0	0	0	0	0	0	0	0	0	0	0	0	1	1	0	0.111111111111111	0	RM_As_1209	RC_Helitron	no
ATREP3	Asue_scaffold10	9512078	9512079	0	0	1	0	0	0	0	0	0	0	0	0	0	0	0	0	0	0	0	0	0	0	0	0	1	1	0	0.111111111111111	0	RM_As_0968	RC_Helitron	no
ATREP3	Asue_scaffold10	9512078	9512079	0	0	1	0	0	0	0	0	0	0	0	0	0	0	0	0	0	0	0	0	0	0	0	0	1	1	0	0.111111111111111	0	RM_As_0627	RC_Helitron	no
ATREP3	Asue_scaffold10	9512078	9512079	0	0	1	0	0	0	0	0	0	0	0	0	0	0	0	0	0	0	0	0	0	0	0	0	1	1	0	0.111111111111111	0	RM_As_1110	RC_Helitron	no
ATREP3	Asue_scaffold10	9512078	9512079	0	0	1	0	0	0	0	0	0	0	0	0	0	0	0	0	0	0	0	0	0	0	0	0	1	1	0	0.111111111111111	0	RM_As_0992	RC_Helitron	no
rnd-1_family-328	Asue_scaffold10	9515226	9515227	1	0	0	0	0	0	0	0	0	0	0	0	0	0	0	0	0	0	0	0	0	0	0	0	1	1	0	0.111111111111111	0	RM_As_0327	DNA_MuDR	no
rnd-1_family-88	Asue_scaffold10	9515661	9515662	0	0	1	0	0	0	0	0	0	0	0	0	0	0	0	0	0	0	0	0	0	0	0	0	1	1	0	0.111111111111111	0	RM_As_0104	DNA_hAT-Ac	no
rnd-6_family-1850	Asue_scaffold10	9515732	9515733	0	0	1	0	0	0	0	0	0	0	0	0	0	0	0	0	0	0	0	0	0	0	0	0	1	1	0	0.111111111111111	0	RM_As_0931	DNA_hAT-Ac	no
rnd-1_family-205	Asue_scaffold10	9515844	9515845	0	0	1	0	0	0	0	0	0	0	0	0	0	0	0	0	0	0	0	0	0	0	0	0	1	1	0	0.111111111111111	0	RM_As_0203	SINE	no
rnd-1_family-205	Asue_scaffold10	9516600	9516601	0	1	1	0	0	0	0	0	0	0	0	0	0	0	0	0	0	0	0	0	0	0	0	0	2	2	0	0.222222222222222	0	RM_As_0203	SINE	no
rnd-5_family-1637	Asue_scaffold10	9518310	9518311	0	1	0	0	0	0	0	0	0	0	0	0	0	0	0	0	0	0	0	0	0	0	0	0	1	1	0	0.111111111111111	0	RM_As_0625	RC_Helitron	no
rnd-4_family-3619	Asue_scaffold10	9521021	9521022	0	0	0	1	1	0	1	0	0	0	0	0	0	0	0	0	0	0	0	0	0	0	0	0	3	3	0	0.333333333333333	0	RM_As_0565	Unknown	no
rnd-1_family-7	Asue_scaffold10	9521425	9521426	1	1	0	1	1	1	1	1	1	0	0	0	0	0	0	0	0	0	0	0	0	0	0	0	8	8	0	0.888888888888889	0	RM_As_0013	DNA_MuDR	no
rnd-1_family-6	Asue_scaffold10	9521649	9521650	0	1	0	1	0	0	0	0	0	1	0	1	1	1	0	1	1	1	0	1	1	1	1	0	13	2	11	0.222222222222222	0.733333333333333	RM_As_0055	RC_Helitron	no
rnd-1_family-210	Asue_scaffold10	9522213	9522214	0	0	0	1	0	1	1	0	0	0	0	0	0	0	0	0	0	0	0	0	0	0	0	0	3	3	0	0.333333333333333	0	RM_As_0208	DNA_hAT	no
HELITRONY3	Asue_scaffold10	9522227	9522228	1	0	0	1	1	1	1	0	0	0	0	0	0	0	0	0	0	0	0	0	0	0	0	0	5	5	0	0.555555555555556	0	RM_As_0760	RC_Helitron	no
HELITRONY3	Asue_scaffold10	9522227	9522228	1	0	0	1	1	1	1	0	0	0	0	0	0	0	0	0	0	0	0	0	0	0	0	0	5	5	0	0.555555555555556	0	RM_As_0612	RC_Helitron	no
HELITRONY3	Asue_scaffold10	9522227	9522228	1	0	0	1	1	1	1	0	0	0	0	0	0	0	0	0	0	0	0	0	0	0	0	0	5	5	0	0.555555555555556	0	RM_As_0597	RC_Helitron	no
HELITRONY3	Asue_scaffold10	9522227	9522228	1	0	0	1	1	1	1	0	0	0	0	0	0	0	0	0	0	0	0	0	0	0	0	0	5	5	0	0.555555555555556	0	RM_As_1071	RC_Helitron	no
HELITRONY3	Asue_scaffold10	9522227	9522228	1	0	0	1	1	1	1	0	0	0	0	0	0	0	0	0	0	0	0	0	0	0	0	0	5	5	0	0.555555555555556	0	RM_As_0993	RC_Helitron	no
HELITRONY3	Asue_scaffold10	9522227	9522228	1	0	0	1	1	1	1	0	0	0	0	0	0	0	0	0	0	0	0	0	0	0	0	0	5	5	0	0.555555555555556	0	RM_As_0681	RC_Helitron	no
HELITRONY3	Asue_scaffold10	9522227	9522228	1	0	0	1	1	1	1	0	0	0	0	0	0	0	0	0	0	0	0	0	0	0	0	0	5	5	0	0.555555555555556	0	RM_As_0626	RC_Helitron	no
rnd-1_family-179	Asue_scaffold10	9522662	9522663	0	1	0	0	0	0	1	1	0	0	0	0	0	0	0	0	0	0	0	0	0	0	0	0	3	3	0	0.333333333333333	0	RM_As_0175	SINE	no
rnd-1_family-448	Asue_scaffold10	9523166	9523167	0	0	1	0	0	0	0	0	0	0	0	0	0	0	0	0	0	0	0	0	0	0	0	0	1	1	0	0.111111111111111	0	RM_As_0445	SINE	no
rnd-1_family-328	Asue_scaffold10	9524616	9524617	0	0	1	0	0	0	0	0	0	0	0	0	0	0	0	0	0	0	0	0	0	0	0	0	1	1	0	0.111111111111111	0	RM_As_0327	DNA_MuDR	no
rnd-1_family-5	Asue_scaffold10	9525347	9525348	0	0	0	0	0	0	0	0	0	1	1	1	1	1	1	1	1	1	1	1	1	1	1	1	15	0	15	0	1	RM_As_0016	LINE	no
rnd-1_family-0	Asue_scaffold10	9525670	9525671	0	0	0	0	0	0	0	0	0	0	0	0	0	1	1	0	0	1	0	0	1	0	0	0	4	0	4	0	0.266666666666667	RM_As_0097	LINE	no
rnd-1_family-4	Asue_scaffold10	9525673	9525674	0	0	0	0	0	0	0	0	0	0	1	0	0	1	1	0	0	0	1	0	1	1	1	1	8	0	8	0	0.533333333333333	RM_As_0065	LINE	no
rnd-1_family-1	Asue_scaffold10	9525689	9525690	0	0	0	0	0	0	0	0	0	1	1	1	1	1	1	1	1	1	1	0	1	1	1	1	14	0	14	0	0.933333333333333	RM_As_0061	LINE	no
rnd-4_family-2653	Asue_scaffold10	9528411	9528412	1	0	0	0	0	1	1	0	1	0	0	0	0	0	0	0	0	0	0	0	0	0	0	0	4	4	0	0.444444444444444	0	RM_As_0587	LTR_Copia	no
rnd-6_family-452	Asue_scaffold10	9531303	9531304	0	0	1	0	0	0	0	0	0	0	0	0	0	0	0	0	0	0	0	0	0	0	0	0	1	1	0	0.111111111111111	0	RM_As_0918	LTR_Gypsy	no
rnd-1_family-16	Asue_scaffold10	9532389	9532390	0	0	0	1	1	1	0	1	1	0	0	0	0	0	0	0	0	0	0	0	0	0	0	0	5	5	0	0.555555555555556	0	RM_As_0021	DNA_hAT	no
rnd-6_family-1850	Asue_scaffold10	9533058	9533059	0	0	0	1	0	1	0	0	0	0	0	0	0	0	0	0	0	0	0	0	0	0	0	0	2	2	0	0.222222222222222	0	RM_As_0931	DNA_hAT-Ac	no
rnd-1_family-88	Asue_scaffold10	9533098	9533099	0	0	0	1	0	1	0	0	0	0	0	0	0	0	0	0	0	0	0	0	0	0	0	0	2	2	0	0.222222222222222	0	RM_As_0104	DNA_hAT-Ac	no
rnd-4_family-1556	Asue_scaffold10	9533825	9533826	1	0	0	0	0	1	1	1	1	0	0	0	0	0	0	0	0	0	0	0	0	0	0	0	5	5	0	0.555555555555556	0	RM_As_0531	DNA_Mariner	no
rnd-1_family-110	Asue_scaffold10	9534057	9534058	0	1	0	0	0	0	1	0	1	0	0	0	0	0	0	0	0	0	0	0	0	0	0	0	3	3	0	0.333333333333333	0	RM_As_0074	DNA_MuDR	no
rnd-1_family-33	Asue_scaffold10	9534642	9534643	0	1	0	0	0	0	0	0	0	0	0	0	0	0	0	0	0	0	0	0	0	0	0	0	1	1	0	0.111111111111111	0	RM_As_0075	Unknown	no
rnd-1_family-58	Asue_scaffold10	9534715	9534716	0	1	0	0	0	0	0	0	0	0	0	0	0	0	0	0	0	0	0	0	0	0	0	0	1	1	0	0.111111111111111	0	RM_As_0031	Unknown	no
rnd-4_family-107	Asue_scaffold10	9534916	9534917	0	1	0	0	0	0	0	0	0	0	0	0	0	0	0	0	0	0	0	0	0	0	0	0	1	1	0	0.111111111111111	0	RM_As_0535	DNA_Pogo	no
HELITRONY1E	Asue_scaffold10	9535238	9535239	0	0	1	0	1	0	0	0	1	0	0	0	0	0	0	0	0	0	0	0	1	0	0	0	4	3	1	0.333333333333333	0.0666666666666667	RM_As_0928	RC_Helitron	no
HELITRONY1E	Asue_scaffold10	9535238	9535239	0	0	1	0	1	0	0	0	1	0	0	0	0	0	0	0	0	0	0	0	1	0	0	0	4	3	1	0.333333333333333	0.0666666666666667	RM_As_0979	RC_Helitron	no
rnd-1_family-128	Asue_scaffold10	9535558	9535559	0	0	0	1	0	0	1	0	0	0	0	0	0	0	0	0	0	0	0	0	0	0	0	0	2	2	0	0.222222222222222	0	RM_As_0122	LINE	no
rnd-5_family-313	Asue_scaffold10	9536364	9536365	0	0	0	0	0	0	0	0	0	0	0	0	1	0	0	0	1	1	0	0	0	0	0	0	3	0	3	0	0.2	RM_As_0855	Unknown	no
rnd-1_family-169	Asue_scaffold10	9537625	9537626	0	0	0	0	0	0	1	1	0	0	0	0	0	0	0	0	0	0	0	0	0	0	0	0	2	2	0	0.222222222222222	0	RM_As_0165	DNA_MuDR	no
rnd-6_family-3152	Asue_scaffold10	9537716	9537717	0	0	0	0	0	0	0	0	1	0	0	0	0	0	0	0	0	0	0	0	0	0	0	0	1	1	0	0.111111111111111	0	RM_As_0923	DNA_hAT	no
rnd-4_family-1473	Asue_scaffold10	9537902	9537903	1	0	0	0	0	1	0	0	0	0	0	0	0	0	0	0	0	0	0	0	0	0	0	0	2	2	0	0.222222222222222	0	RM_As_0556	RC_Helitron	no
rnd-1_family-24	Asue_scaffold10	9537920	9537921	1	0	0	0	0	1	0	0	0	0	0	0	0	0	0	0	0	0	0	0	0	0	0	0	2	2	0	0.222222222222222	0	RM_As_0010	RC_Helitron	no
HELITRONY3	Asue_scaffold10	9538159	9538160	0	1	0	0	0	0	1	1	0	0	0	0	0	0	0	0	0	0	0	0	0	0	0	0	3	3	0	0.333333333333333	0	RM_As_0760	RC_Helitron	no
HELITRONY3	Asue_scaffold10	9538159	9538160	0	1	0	0	0	0	1	1	0	0	0	0	0	0	0	0	0	0	0	0	0	0	0	0	3	3	0	0.333333333333333	0	RM_As_0612	RC_Helitron	no
HELITRONY3	Asue_scaffold10	9538159	9538160	0	1	0	0	0	0	1	1	0	0	0	0	0	0	0	0	0	0	0	0	0	0	0	0	3	3	0	0.333333333333333	0	RM_As_0597	RC_Helitron	no
HELITRONY3	Asue_scaffold10	9538159	9538160	0	1	0	0	0	0	1	1	0	0	0	0	0	0	0	0	0	0	0	0	0	0	0	0	3	3	0	0.333333333333333	0	RM_As_1071	RC_Helitron	no
HELITRONY3	Asue_scaffold10	9538159	9538160	0	1	0	0	0	0	1	1	0	0	0	0	0	0	0	0	0	0	0	0	0	0	0	0	3	3	0	0.333333333333333	0	RM_As_0993	RC_Helitron	no
HELITRONY3	Asue_scaffold10	9538159	9538160	0	1	0	0	0	0	1	1	0	0	0	0	0	0	0	0	0	0	0	0	0	0	0	0	3	3	0	0.333333333333333	0	RM_As_0681	RC_Helitron	no
HELITRONY3	Asue_scaffold10	9538159	9538160	0	1	0	0	0	0	1	1	0	0	0	0	0	0	0	0	0	0	0	0	0	0	0	0	3	3	0	0.333333333333333	0	RM_As_0626	RC_Helitron	no
rnd-6_family-143	Asue_scaffold10	9538314	9538315	1	1	1	1	1	1	1	1	1	1	1	1	1	1	1	1	1	1	1	1	1	1	1	1	24	9	15	1	1	RM_As_1105	DNA	no
rnd-6_family-1121	Asue_scaffold10	9540154	9540155	1	1	1	1	1	1	1	0	1	0	1	1	1	1	1	0	1	1	1	1	1	1	1	1	21	8	13	0.888888888888889	0.866666666666667	RM_As_1126	Unknown	no
rnd-5_family-313	Asue_scaffold10	9541946	9541947	1	0	1	1	0	1	1	1	1	1	1	1	1	1	1	1	1	1	0	1	1	1	1	1	21	7	14	0.777777777777778	0.933333333333333	RM_As_0855	Unknown	no
rnd-1_family-291	Asue_scaffold10	9542406	9542407	0	0	0	1	0	1	0	0	0	0	0	0	0	0	0	0	0	0	0	0	0	0	0	0	2	2	0	0.222222222222222	0	RM_As_0289	DNA_EnSPM	no
Helitron-N15_ALy_Alyrata	Asue_scaffold10	9543551	9543552	1	0	0	0	0	0	0	0	0	0	0	0	0	0	0	0	0	0	0	0	0	0	0	0	1	1	0	0.111111111111111	0	RM_As_1038	RC_Helitron	no
rnd-6_family-452	Asue_scaffold10	9546380	9546381	0	0	0	0	0	0	0	0	0	1	1	0	1	1	1	0	1	1	0	1	1	1	1	1	12	0	12	0	0.8	RM_As_0918	LTR_Gypsy	no
rnd-4_family-666	Asue_scaffold10	9547908	9547909	0	1	1	0	0	0	0	0	0	0	0	0	0	0	0	0	0	0	0	0	0	0	0	0	2	2	0	0.222222222222222	0	RM_As_0549	RC_Helitron	no
ATREP11	Asue_scaffold10	9549271	9549272	1	0	0	0	0	1	0	0	1	0	0	0	0	0	0	0	0	0	0	0	0	0	0	0	3	3	0	0.333333333333333	0	RM_As_0038	RC_Helitron	no
ATREP11	Asue_scaffold10	9549271	9549272	1	0	0	0	0	1	0	0	1	0	0	0	0	0	0	0	0	0	0	0	0	0	0	0	3	3	0	0.333333333333333	0	RM_As_0913	RC_Helitron	no
rnd-6_family-15598	Asue_scaffold10	9549435	9549436	0	1	0	0	0	0	0	0	0	0	0	0	0	0	0	0	0	0	0	0	0	0	0	0	1	1	0	0.111111111111111	0	RM_As_0967	LTR	no
rnd-5_family-3220	Asue_scaffold10	9549525	9549526	0	0	0	1	0	1	1	1	0	0	0	0	0	0	0	0	0	0	0	0	0	0	0	0	4	4	0	0.444444444444444	0	RM_As_0650	DNA_hAT-Ac	no
rnd-1_family-38	Asue_scaffold10	9550580	9550581	1	0	0	0	0	0	0	0	0	0	0	0	0	0	0	0	0	0	0	0	0	0	0	0	1	1	0	0.111111111111111	0	RM_As_0056	DNA_hAT-Ac	no
rnd-1_family-227	Asue_scaffold10	9553900	9553901	0	1	0	0	0	0	0	0	0	0	0	0	0	0	0	0	0	0	0	0	0	0	0	0	1	1	0	0.111111111111111	0	RM_As_0225	SINE	no
rnd-1_family-205	Asue_scaffold10	9554026	9554027	0	1	0	0	0	0	0	0	0	0	0	0	0	0	0	0	0	0	0	0	0	0	0	0	1	1	0	0.111111111111111	0	RM_As_0203	SINE	no
rnd-5_family-1013	Asue_scaffold10	9558715	9558716	0	0	0	0	0	1	0	0	0	0	0	0	0	0	0	0	0	0	0	0	0	0	0	0	1	1	0	0.111111111111111	0	RM_As_0592	LTR_Gypsy	no
rnd-4_family-320	Asue_scaffold10	9559872	9559873	0	1	0	0	0	0	0	0	0	0	0	0	0	0	0	0	0	0	0	0	0	0	0	0	1	1	0	0.111111111111111	0	RM_As_0550	RC_Helitron	no
rnd-1_family-227	Asue_scaffold10	9560601	9560602	0	0	1	0	0	0	0	0	0	0	0	0	0	0	0	0	0	0	0	0	0	0	0	0	1	1	0	0.111111111111111	0	RM_As_0225	SINE	no
rnd-6_family-9825	Asue_scaffold10	9561011	9561012	0	0	0	0	0	1	0	0	0	0	0	0	0	0	0	0	0	0	0	0	0	0	0	0	1	1	0	0.111111111111111	0	RM_As_1142	LTR_Copia	no
rnd-1_family-50	Asue_scaffold10	9561138	9561139	0	0	0	1	0	1	0	0	0	0	0	0	0	0	0	0	0	0	0	0	0	0	0	0	2	2	0	0.222222222222222	0	RM_As_0032	DNA	no
rnd-5_family-3277	Asue_scaffold10	9561398	9561399	0	0	0	1	1	1	1	1	1	0	0	0	0	0	0	0	0	0	0	0	0	0	0	0	6	6	0	0.666666666666667	0	RM_As_0775	DNA_Pogo	no
rnd-6_family-4732	Asue_scaffold10	9562016	9562017	0	0	0	0	0	0	0	0	0	1	1	1	1	1	1	1	1	1	1	1	1	1	1	1	15	0	15	0	1	RM_As_0978	LTR_Gypsy	no
rnd-1_family-155	Asue_scaffold10	9562114	9562115	1	1	1	0	1	0	0	0	0	0	0	0	0	0	0	0	0	0	0	0	0	0	0	0	4	4	0	0.444444444444444	0	RM_As_0149	RC_Helitron	no
rnd-1_family-69	Asue_scaffold10	9569690	9569691	0	0	0	1	0	1	0	1	1	0	0	0	0	0	0	0	0	0	0	0	0	0	0	0	4	4	0	0.444444444444444	0	RM_As_0052	LTR_Gypsy	no
rnd-5_family-3771	Asue_scaffold10	9571461	9571462	0	0	0	0	0	0	0	0	0	0	0	0	0	0	0	0	0	0	0	0	1	0	0	0	1	0	1	0	0.0666666666666667	RM_As_0621	Unknown	no
rnd-1_family-166	Asue_scaffold10	9573658	9573659	0	1	0	0	0	1	0	0	0	0	1	0	0	1	1	0	0	0	1	0	1	1	1	1	10	2	8	0.222222222222222	0.533333333333333	RM_As_0161	RC_Helitron	no
rnd-1_family-155	Asue_scaffold10	9573689	9573690	1	1	0	0	1	0	0	1	1	0	0	1	0	0	0	1	0	0	0	0	0	1	0	0	8	5	3	0.555555555555556	0.2	RM_As_0149	RC_Helitron	no
rnd-1_family-355	Asue_scaffold10	9574151	9574152	0	0	0	0	0	0	0	0	0	0	0	0	1	0	0	0	0	0	0	0	0	0	0	0	1	0	1	0	0.0666666666666667	RM_As_0354	DNA_MuDR	no
rnd-1_family-41	Asue_scaffold10	9575064	9575065	1	0	0	0	0	0	0	0	0	0	0	0	0	0	0	0	0	0	0	0	0	0	0	0	1	1	0	0.111111111111111	0	RM_As_0020	DNA_MuDR	no
rnd-5_family-4449	Asue_scaffold10	9575064	9575065	1	0	0	0	0	0	0	0	0	0	0	0	0	0	0	0	0	0	0	0	0	0	0	0	1	1	0	0.111111111111111	0	RM_As_0608	RC_Helitron	no
rnd-1_family-14	Asue_scaffold10	9581623	9581624	0	0	0	0	0	0	0	0	0	0	0	0	0	0	0	0	0	0	0	0	1	0	0	0	1	0	1	0	0.0666666666666667	RM_As_0029	rRNA	no
rnd-1_family-0	Asue_scaffold10	9582251	9582252	0	0	0	0	0	0	0	0	0	0	0	0	0	0	0	0	0	0	0	0	0	0	1	0	1	0	1	0	0.0666666666666667	RM_As_0097	LINE	no
rnd-1_family-10	Asue_scaffold10	9588699	9588700	0	0	0	0	1	0	1	1	1	0	1	0	0	0	1	0	0	0	0	0	0	0	0	0	6	4	2	0.444444444444444	0.133333333333333	RM_As_0089	LTR_Gypsy	no
rnd-4_family-320	Asue_scaffold10	9593019	9593020	0	0	0	0	0	0	0	0	1	0	0	0	0	0	0	0	0	0	0	0	0	0	0	0	1	1	0	0.111111111111111	0	RM_As_0550	RC_Helitron	no
rnd-1_family-32	Asue_scaffold10	9600002	9600003	1	0	0	0	1	0	0	1	1	0	1	0	0	0	0	0	1	0	0	0	0	0	0	0	6	4	2	0.444444444444444	0.133333333333333	RM_As_0022	RC_Helitron	no
rnd-1_family-7	Asue_scaffold10	9602126	9602127	0	1	0	0	0	0	0	0	0	0	0	0	0	0	0	0	0	0	0	0	0	0	0	0	1	1	0	0.111111111111111	0	RM_As_0013	DNA_MuDR	no
rnd-5_family-1864	Asue_scaffold10	9602430	9602431	0	1	0	0	0	0	0	0	0	0	0	0	0	0	0	0	0	0	0	0	0	0	0	0	1	1	0	0.111111111111111	0	RM_As_0781	RC_Helitron	no
rnd-5_family-6353	Asue_scaffold10	9602584	9602585	0	1	0	0	0	0	0	0	0	0	0	0	0	0	0	0	0	0	0	0	0	0	0	0	1	1	0	0.111111111111111	0	RM_As_0645	Unknown	no
rnd-5_family-9115	Asue_scaffold10	9609035	9609036	0	0	0	0	0	0	0	0	1	0	0	0	0	0	0	0	0	0	0	0	0	0	0	0	1	1	0	0.111111111111111	0	RM_As_0730	LTR_Gypsy	no
rnd-1_family-395	Asue_scaffold10	9609153	9609154	0	0	0	0	0	0	0	0	1	0	0	0	0	0	0	0	0	0	0	0	0	0	0	0	1	1	0	0.111111111111111	0	RM_As_0392	LTR_Gypsy	no
rnd-1_family-40	Asue_scaffold10	9609828	9609829	0	1	0	0	0	0	0	0	0	0	0	0	0	0	0	0	0	0	0	0	0	0	0	0	1	1	0	0.111111111111111	0	RM_As_0040	RC_Helitron	no
rnd-1_family-41	Asue_scaffold10	9609881	9609882	0	1	0	0	0	0	0	0	0	0	0	0	0	0	0	0	0	0	0	0	0	0	0	0	1	1	0	0.111111111111111	0	RM_As_0020	DNA_MuDR	no
rnd-5_family-4449	Asue_scaffold10	9609889	9609890	0	1	0	0	0	0	0	0	0	0	0	0	0	0	0	0	0	0	0	0	0	0	0	0	1	1	0	0.111111111111111	0	RM_As_0608	RC_Helitron	no
rnd-1_family-134	Asue_scaffold10	9612152	9612153	0	0	0	0	0	0	0	0	0	0	1	0	0	0	0	0	0	0	0	0	0	0	0	0	1	0	1	0	0.0666666666666667	RM_As_0126	DNA_hAT-Ac	no
rnd-1_family-32	Asue_scaffold10	9612206	9612207	0	0	0	0	1	0	1	1	1	0	0	0	0	0	0	0	0	0	0	0	0	0	0	0	4	4	0	0.444444444444444	0	RM_As_0022	RC_Helitron	no
rnd-1_family-363	Asue_scaffold10	9612249	9612250	0	0	0	0	0	0	0	0	0	0	1	0	0	0	0	0	0	0	0	0	0	0	0	0	1	0	1	0	0.0666666666666667	RM_As_0362	DNA_hAT-Ac	no
rnd-4_family-668	Asue_scaffold10	9612267	9612268	0	0	0	0	1	1	0	1	1	0	0	0	0	0	0	0	0	0	0	0	0	0	0	0	4	4	0	0.444444444444444	0	RM_As_0536	Unknown	no
rnd-6_family-2726	Asue_scaffold10	9613104	9613105	0	0	0	0	0	0	0	0	0	0	0	0	0	0	0	0	0	0	0	0	1	0	0	0	1	0	1	0	0.0666666666666667	RM_As_1103	Unknown	no
rnd-4_family-391	Asue_scaffold10	9619974	9619975	0	0	0	0	1	0	0	0	0	0	0	0	0	0	0	0	0	0	0	0	0	0	0	0	1	1	0	0.111111111111111	0	RM_As_0586	Unknown	no
rnd-1_family-506	Asue_scaffold10	9626895	9626896	1	0	1	1	1	1	1	1	1	1	1	1	1	1	1	1	1	1	1	1	1	1	1	1	23	8	15	0.888888888888889	1	RM_As_0507	Unknown	no
rnd-6_family-8923	Asue_scaffold10	9627007	9627008	0	1	1	1	0	1	1	1	1	0	0	0	0	0	0	0	0	0	0	0	0	0	0	0	7	7	0	0.777777777777778	0	RM_As_0887	Unknown	no
rnd-1_family-486	Asue_scaffold10	9627021	9627022	1	1	1	1	0	1	1	1	1	1	1	1	1	1	1	1	0	1	1	1	1	1	1	1	22	8	14	0.888888888888889	0.933333333333333	RM_As_0486	Unknown	no
rnd-5_family-13632	Asue_scaffold10	9628195	9628196	0	0	0	0	0	0	0	0	0	0	0	0	0	0	0	0	1	0	0	0	0	0	0	0	1	0	1	0	0.0666666666666667	RM_As_0749	Unknown	no
rnd-1_family-169	Asue_scaffold10	9628197	9628198	1	1	0	0	0	0	0	0	0	0	0	0	0	0	0	0	0	0	0	0	0	0	0	0	2	2	0	0.222222222222222	0	RM_As_0165	DNA_MuDR	no
rnd-4_family-18	Asue_scaffold10	9630922	9630923	0	0	1	0	0	0	0	0	0	0	0	0	0	0	0	0	0	0	0	0	0	0	0	0	1	1	0	0.111111111111111	0	RM_As_0541	RC_Helitron	no
rnd-1_family-259	Asue_scaffold10	9630971	9630972	0	1	0	1	0	0	1	0	0	0	0	0	0	0	0	0	0	0	0	0	0	0	0	0	3	3	0	0.333333333333333	0	RM_As_0258	DNA_hAT	no
rnd-1_family-16	Asue_scaffold10	9631057	9631058	0	1	0	1	0	0	1	0	0	0	0	0	0	0	0	0	0	0	0	0	0	0	0	0	3	3	0	0.333333333333333	0	RM_As_0021	DNA_hAT	no
rnd-4_family-668	Asue_scaffold10	9631627	9631628	1	0	0	0	0	0	0	0	0	0	0	0	0	0	0	0	0	0	0	0	0	0	0	0	1	1	0	0.111111111111111	0	RM_As_0536	Unknown	no
rnd-1_family-32	Asue_scaffold10	9631651	9631652	1	0	0	0	0	0	0	0	0	0	0	0	0	0	0	0	0	0	0	0	0	0	0	0	1	1	0	0.111111111111111	0	RM_As_0022	RC_Helitron	no
rnd-6_family-8462	Asue_scaffold10	9633971	9633972	0	0	0	0	0	0	0	0	1	0	0	0	0	0	0	0	0	0	0	0	0	0	0	0	1	1	0	0.111111111111111	0	RM_As_0952	LINE	no
rnd-1_family-417	Asue_scaffold10	9634722	9634723	0	1	0	1	0	0	1	0	0	0	0	0	0	0	0	0	0	0	0	0	0	0	0	0	3	3	0	0.333333333333333	0	RM_As_0414	DNA_MuDR	no
rnd-1_family-128	Asue_scaffold10	9634915	9634916	1	0	0	0	0	0	0	0	0	0	0	0	0	0	0	0	0	0	0	0	0	0	0	0	1	1	0	0.111111111111111	0	RM_As_0122	LINE	no
rnd-1_family-305	Asue_scaffold10	9634998	9634999	0	0	1	0	0	0	0	0	0	0	0	0	0	0	0	0	0	0	0	0	0	0	0	0	1	1	0	0.111111111111111	0	RM_As_0303	DNA_MuDR	no
rnd-6_family-1451	Asue_scaffold10	9635015	9635016	0	0	0	0	0	0	0	0	0	0	0	0	1	0	0	0	0	0	0	0	0	0	0	0	1	0	1	0	0.0666666666666667	RM_As_0935	DNA_EnSPM	no
rnd-4_family-107	Asue_scaffold10	9636149	9636150	0	0	0	1	1	0	1	0	0	0	0	0	0	0	0	0	0	0	0	0	0	0	0	0	3	3	0	0.333333333333333	0	RM_As_0535	DNA_Pogo	no
rnd-1_family-32	Asue_scaffold10	9636603	9636604	0	0	0	0	1	0	0	0	0	0	0	0	0	0	0	0	0	0	0	0	0	0	0	0	1	1	0	0.111111111111111	0	RM_As_0022	RC_Helitron	no
rnd-1_family-197	Asue_scaffold10	9636616	9636617	0	0	0	1	1	0	0	0	0	0	0	0	0	0	0	0	0	0	0	0	0	0	0	0	2	2	0	0.222222222222222	0	RM_As_0194	DNA_hAT	no
rnd-4_family-668	Asue_scaffold10	9636628	9636629	0	0	0	0	1	0	0	0	1	0	0	0	0	0	0	0	0	0	0	0	0	0	0	0	2	2	0	0.222222222222222	0	RM_As_0536	Unknown	no
rnd-4_family-96	Asue_scaffold10	9637319	9637320	0	0	0	0	0	0	0	0	0	1	1	0	0	1	1	0	0	0	1	0	1	1	1	1	9	0	9	0	0.6	RM_As_0537	RC_Helitron	no
rnd-4_family-320	Asue_scaffold10	9641231	9641232	1	0	0	0	0	0	0	0	0	0	0	0	0	0	0	0	0	0	0	0	0	0	0	0	1	1	0	0.111111111111111	0	RM_As_0550	RC_Helitron	no
rnd-1_family-32	Asue_scaffold10	9641559	9641560	1	1	0	0	0	1	0	0	0	0	0	0	0	0	0	0	0	0	0	0	0	0	0	0	3	3	0	0.333333333333333	0	RM_As_0022	RC_Helitron	no
rnd-4_family-18	Asue_scaffold10	9641824	9641825	0	1	0	0	0	0	0	0	0	0	0	0	0	0	0	0	0	0	0	0	0	0	0	0	1	1	0	0.111111111111111	0	RM_As_0541	RC_Helitron	no
rnd-1_family-57	Asue_scaffold10	9641964	9641965	0	1	0	0	0	0	0	0	0	0	0	0	0	0	0	0	0	0	0	0	0	0	0	0	1	1	0	0.111111111111111	0	RM_As_0037	LINE	no
rnd-5_family-66_gi_391224302_emb_FO203478	Asue_scaffold10	9641977	9641978	0	0	0	0	1	1	0	0	0	0	0	0	0	0	0	0	0	0	0	0	0	0	0	0	2	2	0	0.222222222222222	0	RM_As_0736	Unknown	no
rnd-1_family-154	Asue_scaffold10	9642111	9642112	0	1	0	0	0	0	0	0	0	0	0	0	0	0	0	0	0	0	0	0	0	0	0	0	1	1	0	0.111111111111111	0	RM_As_0148	DNA_hAT-Ac	no
rnd-1_family-205	Asue_scaffold10	9642777	9642778	1	0	1	0	1	1	1	1	1	0	0	0	0	0	0	0	0	0	0	0	0	0	0	0	7	7	0	0.777777777777778	0	RM_As_0203	SINE	no
rnd-1_family-227	Asue_scaffold10	9642795	9642796	1	0	1	1	1	1	1	1	1	0	0	0	0	0	0	0	0	0	0	0	0	0	0	0	8	8	0	0.888888888888889	0	RM_As_0225	SINE	no
rnd-6_family-31979	Asue_scaffold10	9642901	9642902	1	0	0	0	0	0	1	1	0	0	0	0	0	0	0	0	0	0	0	0	0	0	0	0	3	3	0	0.333333333333333	0	RM_As_1052	Unknown	no
rnd-6_family-4551	Asue_scaffold10	9642943	9642944	1	0	0	0	0	0	1	0	0	0	0	0	0	0	0	0	0	0	0	0	0	0	0	0	2	2	0	0.222222222222222	0	RM_As_1007	Unknown	no
BRODYAGA1_gi_656991467_gb_KJ772401	Asue_scaffold10	9643079	9643080	1	0	0	0	0	0	0	0	0	0	0	0	0	0	0	0	0	0	0	0	0	0	0	0	1	1	0	0.111111111111111	0	RM_As_0277	DNA_MuDR	no
BRODYAGA1_gi_656991467_gb_KJ772401	Asue_scaffold10	9643079	9643080	1	0	0	0	0	0	0	0	0	0	0	0	0	0	0	0	0	0	0	0	0	0	0	0	1	1	0	0.111111111111111	0	RM_As_0150	DNA_MuDR	no
rnd-1_family-179	Asue_scaffold10	9643840	9643841	1	0	1	0	0	0	0	0	0	1	1	1	1	1	1	1	0	1	1	1	1	1	1	1	16	2	14	0.222222222222222	0.933333333333333	RM_As_0175	SINE	no
rnd-1_family-40	Asue_scaffold10	9649772	9649773	0	1	0	0	0	0	0	0	0	0	0	0	0	0	0	0	0	0	0	0	0	0	0	0	1	1	0	0.111111111111111	0	RM_As_0040	RC_Helitron	no
rnd-5_family-701	Asue_scaffold10	9649869	9649870	0	0	1	0	1	0	0	1	1	1	1	1	1	1	1	1	0	1	1	1	1	1	1	1	18	4	14	0.444444444444444	0.933333333333333	RM_As_0794	DNA_Mariner	no
rnd-1_family-310	Asue_scaffold10	9649994	9649995	1	1	0	0	0	1	0	0	0	0	0	0	0	0	0	0	0	0	0	0	0	0	0	0	3	3	0	0.333333333333333	0	RM_As_0308	Unknown	no
rnd-1_family-41	Asue_scaffold10	9650115	9650116	0	1	0	0	0	0	0	0	0	0	0	0	0	0	0	0	0	0	0	0	0	0	0	0	1	1	0	0.111111111111111	0	RM_As_0020	DNA_MuDR	no
rnd-5_family-4449	Asue_scaffold10	9650178	9650179	0	1	0	0	0	0	0	0	0	0	0	0	0	0	0	0	0	0	0	0	0	0	0	0	1	1	0	0.111111111111111	0	RM_As_0608	RC_Helitron	no
rnd-1_family-6	Asue_scaffold10	9650746	9650747	0	0	0	1	0	0	0	0	0	0	0	0	0	0	0	0	0	0	0	0	0	0	0	0	1	1	0	0.111111111111111	0	RM_As_0055	RC_Helitron	no
rnd-4_family-1556	Asue_scaffold10	9650953	9650954	0	0	0	0	1	1	0	0	0	0	0	0	0	0	0	0	0	0	0	0	0	0	0	0	2	2	0	0.222222222222222	0	RM_As_0531	DNA_Mariner	no
BRODYAGA2	Asue_scaffold10	9651056	9651057	0	0	0	0	0	1	1	1	0	0	0	0	0	0	0	0	0	0	0	0	0	0	0	0	3	3	0	0.333333333333333	0	RM_As_0235	DNA_MuDR	no
BRODYAGA2	Asue_scaffold10	9651056	9651057	0	0	0	0	0	1	1	1	0	0	0	0	0	0	0	0	0	0	0	0	0	0	0	0	3	3	0	0.333333333333333	0	RM_As_0892	DNA_MuDR	no
rnd-1_family-6	Asue_scaffold10	9652960	9652961	0	0	0	0	0	0	0	0	0	0	0	0	1	0	1	0	0	0	0	0	0	1	0	0	3	0	3	0	0.2	RM_As_0055	RC_Helitron	no
rnd-1_family-210	Asue_scaffold10	9653440	9653441	0	0	0	1	0	1	1	1	0	0	0	0	0	0	0	0	0	0	0	0	0	0	0	0	4	4	0	0.444444444444444	0	RM_As_0208	DNA_hAT	no
ATREP10D	Asue_scaffold10	9653890	9653891	0	0	0	1	0	1	1	1	0	0	0	0	0	0	0	0	0	0	0	0	0	0	0	0	4	4	0	0.444444444444444	0	RM_As_0919	RC_Helitron	no
ATREP10D	Asue_scaffold10	9653890	9653891	0	0	0	1	0	1	1	1	0	0	0	0	0	0	0	0	0	0	0	0	0	0	0	0	4	4	0	0.444444444444444	0	RM_As_0728	RC_Helitron	no
ATREP10D	Asue_scaffold10	9653890	9653891	0	0	0	1	0	1	1	1	0	0	0	0	0	0	0	0	0	0	0	0	0	0	0	0	4	4	0	0.444444444444444	0	RM_As_0891	RC_Helitron	no
ATREP10D	Asue_scaffold10	9653890	9653891	0	0	0	1	0	1	1	1	0	0	0	0	0	0	0	0	0	0	0	0	0	0	0	0	4	4	0	0.444444444444444	0	RM_As_0606	RC_Helitron	no
ATREP10D	Asue_scaffold10	9653890	9653891	0	0	0	1	0	1	1	1	0	0	0	0	0	0	0	0	0	0	0	0	0	0	0	0	4	4	0	0.444444444444444	0	RM_As_0417	RC_Helitron	no
ATREP10D	Asue_scaffold10	9653890	9653891	0	0	0	1	0	1	1	1	0	0	0	0	0	0	0	0	0	0	0	0	0	0	0	0	4	4	0	0.444444444444444	0	RM_As_1164	RC_Helitron	no
ATREP10D	Asue_scaffold10	9653890	9653891	0	0	0	1	0	1	1	1	0	0	0	0	0	0	0	0	0	0	0	0	0	0	0	0	4	4	0	0.444444444444444	0	RM_As_0452	RC_Helitron	no
ATREP10D	Asue_scaffold10	9653890	9653891	0	0	0	1	0	1	1	1	0	0	0	0	0	0	0	0	0	0	0	0	0	0	0	0	4	4	0	0.444444444444444	0	RM_As_0691	RC_Helitron	no
ATREP10D	Asue_scaffold10	9653890	9653891	0	0	0	1	0	1	1	1	0	0	0	0	0	0	0	0	0	0	0	0	0	0	0	0	4	4	0	0.444444444444444	0	RM_As_1162	RC_Helitron	no
ATREP10D	Asue_scaffold10	9653890	9653891	0	0	0	1	0	1	1	1	0	0	0	0	0	0	0	0	0	0	0	0	0	0	0	0	4	4	0	0.444444444444444	0	RM_As_0368	RC_Helitron	no
ATREP10D	Asue_scaffold10	9653890	9653891	0	0	0	1	0	1	1	1	0	0	0	0	0	0	0	0	0	0	0	0	0	0	0	0	4	4	0	0.444444444444444	0	RM_As_1050	RC_Helitron	no
ATREP10D	Asue_scaffold10	9653890	9653891	0	0	0	1	0	1	1	1	0	0	0	0	0	0	0	0	0	0	0	0	0	0	0	0	4	4	0	0.444444444444444	0	RM_As_0808	RC_Helitron	no
rnd-1_family-255	Asue_scaffold10	9655852	9655853	0	0	0	0	1	0	0	0	0	0	0	0	0	0	0	0	0	0	0	0	0	0	0	0	1	1	0	0.111111111111111	0	RM_As_0254	Composite	no
rnd-1_family-14	Asue_scaffold10	9656037	9656038	0	0	0	0	0	1	0	0	0	0	0	0	0	0	0	0	0	0	0	0	0	0	1	0	2	1	1	0.111111111111111	0.0666666666666667	RM_As_0029	rRNA	no
rnd-1_family-257	Asue_scaffold10	9656287	9656288	0	0	0	0	1	1	0	0	0	0	0	0	0	0	0	0	0	0	0	0	0	0	0	0	2	2	0	0.222222222222222	0	RM_As_0256	Unknown	no
rnd-4_family-96	Asue_scaffold10	9657896	9657897	0	0	1	0	0	0	0	0	0	0	0	0	0	0	0	0	0	0	0	0	0	0	0	0	1	1	0	0.111111111111111	0	RM_As_0537	RC_Helitron	no
rnd-1_family-41	Asue_scaffold10	9657964	9657965	1	0	1	1	1	1	1	1	1	0	0	0	0	0	0	0	0	0	0	0	0	0	0	0	8	8	0	0.888888888888889	0	RM_As_0020	DNA_MuDR	no
rnd-1_family-88	Asue_scaffold10	9658005	9658006	0	0	0	1	1	1	1	1	1	0	0	0	0	0	0	0	0	0	0	0	0	0	0	0	6	6	0	0.666666666666667	0	RM_As_0104	DNA_hAT-Ac	no
rnd-1_family-135	Asue_scaffold10	9658075	9658076	0	0	0	0	0	0	0	0	0	1	1	1	1	1	1	0	0	1	1	0	1	1	1	1	12	0	12	0	0.8	RM_As_0127	RC_Helitron	no
rnd-4_family-668	Asue_scaffold10	9658149	9658150	0	1	0	0	0	0	0	0	0	0	0	0	0	0	0	0	0	0	0	0	0	0	0	0	1	1	0	0.111111111111111	0	RM_As_0536	Unknown	no
rnd-5_family-4449	Asue_scaffold10	9659881	9659882	1	0	1	1	1	1	1	1	1	0	0	0	0	0	0	0	0	0	0	0	0	0	0	0	8	8	0	0.888888888888889	0	RM_As_0608	RC_Helitron	no
rnd-1_family-32	Asue_scaffold10	9660061	9660062	0	1	0	0	0	0	0	0	0	0	0	0	0	0	0	0	0	0	0	0	0	0	0	0	1	1	0	0.111111111111111	0	RM_As_0022	RC_Helitron	no
rnd-4_family-668	Asue_scaffold10	9660110	9660111	0	1	0	0	0	0	0	0	0	0	0	0	0	0	0	0	0	0	0	0	0	0	0	0	1	1	0	0.111111111111111	0	RM_As_0536	Unknown	no
rnd-5_family-3277	Asue_scaffold10	9660600	9660601	0	0	0	1	0	1	1	1	0	0	0	0	0	0	0	0	1	0	0	0	0	0	0	0	5	4	1	0.444444444444444	0.0666666666666667	RM_As_0775	DNA_Pogo	no
rnd-4_family-1732	Asue_scaffold10	9661281	9661282	0	0	0	1	1	1	1	1	1	0	0	0	0	0	0	0	0	0	0	0	0	0	0	0	6	6	0	0.666666666666667	0	RM_As_0575	Unknown	no
rnd-1_family-169	Asue_scaffold10	9661317	9661318	1	1	0	0	1	1	0	0	0	0	0	0	0	0	0	0	0	0	0	0	0	0	0	0	4	4	0	0.444444444444444	0	RM_As_0165	DNA_MuDR	no
rnd-1_family-57	Asue_scaffold10	9665022	9665023	1	0	0	0	1	0	0	0	1	0	0	0	0	0	0	0	0	0	0	0	0	0	0	0	3	3	0	0.333333333333333	0	RM_As_0037	LINE	no
rnd-4_family-1556	Asue_scaffold10	9665048	9665049	0	0	0	1	0	1	1	1	0	0	0	0	0	0	0	0	0	0	0	0	0	0	0	0	4	4	0	0.444444444444444	0	RM_As_0531	DNA_Mariner	no
rnd-1_family-264	Asue_scaffold10	9665537	9665538	0	0	0	0	0	0	1	1	0	0	0	0	0	0	0	0	0	0	0	0	0	0	0	0	2	2	0	0.222222222222222	0	RM_As_0262	LINE	no
rnd-1_family-38	Asue_scaffold10	9665700	9665701	0	0	0	0	0	0	0	1	1	0	0	0	0	0	0	0	0	0	0	0	0	0	0	0	2	2	0	0.222222222222222	0	RM_As_0056	DNA_hAT-Ac	no
rnd-5_family-3277	Asue_scaffold10	9665992	9665993	0	0	0	1	1	1	1	1	0	0	0	0	0	0	0	0	0	0	0	0	0	0	0	0	5	5	0	0.555555555555556	0	RM_As_0775	DNA_Pogo	no
rnd-6_family-3259	Asue_scaffold10	9666281	9666282	0	0	1	0	1	0	0	0	0	0	0	0	0	0	0	0	0	0	0	0	0	0	0	0	2	2	0	0.222222222222222	0	RM_As_1116	RC_Helitron	no
rnd-5_family-1864	Asue_scaffold10	9666379	9666380	0	0	1	0	0	0	0	0	0	0	0	0	0	0	0	0	0	0	0	0	0	0	0	0	1	1	0	0.111111111111111	0	RM_As_0781	RC_Helitron	no
rnd-4_family-318	Asue_scaffold10	9669683	9669684	0	0	0	0	1	1	1	1	1	0	0	0	0	0	0	0	0	0	0	0	0	0	0	0	5	5	0	0.555555555555556	0	RM_As_0530	DNA	no
rnd-5_family-3286	Asue_scaffold10	9671437	9671438	0	0	0	0	0	0	0	0	0	0	0	0	0	0	0	0	0	0	0	0	1	0	0	0	1	0	1	0	0.0666666666666667	RM_As_0591	Satellite	no
rnd-1_family-199	Asue_scaffold10	9673002	9673003	1	0	0	0	0	1	0	0	0	0	0	0	0	0	0	0	0	0	0	0	0	0	0	0	2	2	0	0.222222222222222	0	RM_As_0197	RC_Helitron	no
rnd-4_family-666	Asue_scaffold10	9673062	9673063	1	0	0	0	0	1	0	0	0	0	0	0	0	0	0	0	0	0	0	0	0	0	0	0	2	2	0	0.222222222222222	0	RM_As_0549	RC_Helitron	no
HELITRONY3_gi_312162740_gb_HQ379629	Asue_scaffold10	9676226	9676227	1	0	0	0	0	0	0	0	0	0	0	0	0	0	0	0	0	0	0	0	0	0	0	0	1	1	0	0.111111111111111	0	RM_As_0157	RC_Helitron	no
HELITRONY3_gi_312162740_gb_HQ379629	Asue_scaffold10	9676226	9676227	1	0	0	0	0	0	0	0	0	0	0	0	0	0	0	0	0	0	0	0	0	0	0	0	1	1	0	0.111111111111111	0	RM_As_0209	RC_Helitron	no
rnd-4_family-18	Asue_scaffold10	9678969	9678970	1	0	0	0	1	0	0	0	0	0	0	0	0	0	0	0	0	0	0	0	0	0	0	0	2	2	0	0.222222222222222	0	RM_As_0541	RC_Helitron	no
rnd-1_family-14	Asue_scaffold10	9679390	9679391	0	0	0	0	0	0	0	0	0	0	0	0	0	0	0	0	0	0	0	0	0	0	1	0	1	0	1	0	0.0666666666666667	RM_As_0029	rRNA	no
rnd-1_family-367	Asue_scaffold10	9679401	9679402	0	0	0	0	0	0	0	0	0	0	0	0	0	0	0	0	0	0	0	0	0	1	0	0	1	0	1	0	0.0666666666666667	RM_As_0364	Unknown	no
BRODYAGA2	Asue_scaffold10	9679469	9679470	1	0	0	0	1	1	0	1	0	0	0	0	0	0	0	0	0	0	0	0	0	0	0	0	4	4	0	0.444444444444444	0	RM_As_0235	DNA_MuDR	no
BRODYAGA2	Asue_scaffold10	9679469	9679470	1	0	0	0	1	1	0	1	0	0	0	0	0	0	0	0	0	0	0	0	0	0	0	0	4	4	0	0.444444444444444	0	RM_As_0892	DNA_MuDR	no
rnd-4_family-668	Asue_scaffold10	9682921	9682922	0	1	0	1	0	0	1	0	0	0	0	0	0	0	0	0	0	0	0	0	0	0	0	0	3	3	0	0.333333333333333	0	RM_As_0536	Unknown	no
rnd-6_family-15598	Asue_scaffold10	9683639	9683640	0	0	0	0	0	0	0	1	0	0	0	0	0	0	0	0	0	0	0	0	0	0	0	0	1	1	0	0.111111111111111	0	RM_As_0967	LTR	no
rnd-5_family-590	Asue_scaffold10	9687161	9687162	0	0	0	0	0	0	0	1	0	0	0	0	0	0	0	0	0	0	0	0	0	0	0	0	1	1	0	0.111111111111111	0	RM_As_0769	DNA_MuDR	no
rnd-1_family-323	Asue_scaffold10	9687419	9687420	1	0	0	0	1	0	0	0	1	0	0	0	0	0	0	0	0	0	0	0	0	0	0	0	3	3	0	0.333333333333333	0	RM_As_0322	DNA	no
ATREP11_gi_391224302_emb_FO203478	Asue_scaffold10	9691528	9691529	0	1	0	0	0	0	0	0	0	0	0	0	0	0	0	0	0	0	0	0	0	0	0	0	1	1	0	0.111111111111111	0	RM_As_0804	RC_Helitron	no
rnd-1_family-305	Asue_scaffold10	9691736	9691737	0	0	0	0	1	1	0	0	0	0	0	0	0	0	0	0	0	0	0	0	0	0	0	0	2	2	0	0.222222222222222	0	RM_As_0303	DNA_MuDR	no
rnd-6_family-1554_gi_656991479_gb_KJ772402	Asue_scaffold10	9692735	9692736	0	0	0	0	0	0	0	0	0	1	1	1	1	1	1	1	1	1	0	1	1	1	1	1	14	0	14	0	0.933333333333333	RM_As_1053	Unknown	no
rnd-1_family-7	Asue_scaffold10	9693980	9693981	0	0	0	1	0	0	1	1	0	1	1	1	1	1	1	1	1	1	1	1	1	1	1	1	18	3	15	0.333333333333333	1	RM_As_0013	DNA_MuDR	no
rnd-4_family-96	Asue_scaffold10	9694431	9694432	0	0	0	0	0	0	0	0	0	1	1	0	1	1	1	1	0	0	0	0	1	1	1	1	10	0	10	0	0.666666666666667	RM_As_0537	RC_Helitron	no
rnd-1_family-195	Asue_scaffold10	9695737	9695738	0	0	0	0	0	0	0	1	0	0	0	0	0	0	0	0	0	0	0	0	0	0	0	0	1	1	0	0.111111111111111	0	RM_As_0192	LTR_Gypsy	no
rnd-6_family-1850	Asue_scaffold10	9696525	9696526	0	1	0	0	0	0	0	0	0	0	0	0	0	0	0	0	0	0	0	0	0	0	0	0	1	1	0	0.111111111111111	0	RM_As_0931	DNA_hAT-Ac	no
rnd-4_family-1732	Asue_scaffold10	9697165	9697166	0	1	0	0	0	0	0	0	0	0	0	0	0	0	0	0	0	0	0	0	0	0	0	0	1	1	0	0.111111111111111	0	RM_As_0575	Unknown	no
rnd-6_family-2059	Asue_scaffold10	9697444	9697445	0	0	1	0	1	0	0	0	1	0	0	0	0	0	0	0	0	0	0	0	0	0	0	0	3	3	0	0.333333333333333	0	RM_As_0905	DNA_hAT	no
rnd-4_family-668	Asue_scaffold10	9697715	9697716	0	0	0	0	1	1	0	0	0	0	0	0	0	0	0	0	0	0	0	0	0	0	0	0	2	2	0	0.222222222222222	0	RM_As_0536	Unknown	no
HELITRONY3_gi_312162740_gb_HQ379629	Asue_scaffold10	9697738	9697739	1	0	0	0	0	0	0	0	0	0	0	0	0	0	0	0	0	0	0	0	0	0	0	0	1	1	0	0.111111111111111	0	RM_As_0157	RC_Helitron	no
HELITRONY3_gi_312162740_gb_HQ379629	Asue_scaffold10	9697738	9697739	1	0	0	0	0	0	0	0	0	0	0	0	0	0	0	0	0	0	0	0	0	0	0	0	1	1	0	0.111111111111111	0	RM_As_0209	RC_Helitron	no
rnd-1_family-32	Asue_scaffold10	9697790	9697791	0	0	0	0	1	1	0	0	0	0	0	0	0	0	0	0	0	0	0	0	0	0	0	0	2	2	0	0.222222222222222	0	RM_As_0022	RC_Helitron	no
rnd-6_family-4732	Asue_scaffold10	9698519	9698520	0	0	0	0	0	0	0	1	0	0	0	0	0	0	0	0	0	0	0	0	0	0	0	0	1	1	0	0.111111111111111	0	RM_As_0978	LTR_Gypsy	no
rnd-1_family-155	Asue_scaffold10	9698612	9698613	0	0	0	0	1	0	0	0	0	0	0	0	0	0	0	0	0	0	0	0	0	0	0	0	1	1	0	0.111111111111111	0	RM_As_0149	RC_Helitron	no
rnd-4_family-666	Asue_scaffold10	9699381	9699382	1	0	0	0	0	0	0	1	0	0	0	0	0	0	0	0	0	0	0	0	0	0	0	0	2	2	0	0.222222222222222	0	RM_As_0549	RC_Helitron	no
rnd-1_family-199	Asue_scaffold10	9699388	9699389	1	0	0	0	0	0	0	0	0	0	0	0	0	0	0	0	0	0	0	0	0	0	0	0	1	1	0	0.111111111111111	0	RM_As_0197	RC_Helitron	no
rnd-4_family-1556	Asue_scaffold10	9699595	9699596	0	0	0	1	0	0	0	0	1	0	0	0	0	0	0	0	0	0	0	0	0	0	0	0	2	2	0	0.222222222222222	0	RM_As_0531	DNA_Mariner	no
rnd-6_family-143	Asue_scaffold10	9699743	9699744	0	0	1	0	1	0	0	0	0	0	0	0	0	0	0	0	0	0	0	0	0	0	0	0	2	2	0	0.222222222222222	0	RM_As_1105	DNA	no
rnd-1_family-323	Asue_scaffold10	9699801	9699802	1	0	0	1	1	1	0	1	1	0	0	0	0	0	0	0	0	0	0	0	0	0	0	0	6	6	0	0.666666666666667	0	RM_As_0322	DNA	no
rnd-1_family-50	Asue_scaffold10	9699837	9699838	0	0	0	0	1	1	0	0	0	0	0	0	0	0	0	0	0	0	0	0	0	0	0	0	2	2	0	0.222222222222222	0	RM_As_0032	DNA	no
rnd-1_family-39	Asue_scaffold10	9701066	9701067	0	0	0	0	0	0	1	0	0	0	0	0	0	0	0	0	0	0	0	0	0	0	0	0	1	1	0	0.111111111111111	0	RM_As_0035	DNA_Mariner	no
rnd-5_family-3286	Asue_scaffold10	9702282	9702283	0	0	0	0	0	0	0	0	0	0	0	0	0	0	0	0	0	0	0	0	0	0	1	0	1	0	1	0	0.0666666666666667	RM_As_0591	Satellite	no
rnd-5_family-8828	Asue_scaffold10	9705010	9705011	0	0	0	0	1	0	0	0	1	0	0	0	0	0	0	0	0	0	0	0	0	0	0	0	2	2	0	0.222222222222222	0	RM_As_0787	Unknown	no
rnd-1_family-448	Asue_scaffold10	9705030	9705031	0	0	0	0	0	0	0	0	1	0	0	0	0	0	0	0	0	0	0	0	0	0	0	0	1	1	0	0.111111111111111	0	RM_As_0445	SINE	no
rnd-5_family-2846_AT1G60800	Asue_scaffold10	9706200	9706201	0	0	0	0	0	0	0	0	0	0	0	0	0	0	0	0	0	0	0	0	1	0	0	0	1	0	1	0	0.0666666666666667	RM_As_0819	Unknown	no
rnd-5_family-3471	Asue_scaffold10	9707862	9707863	0	0	0	0	0	0	0	0	0	0	0	0	0	0	0	0	0	0	0	0	0	0	1	0	1	0	1	0	0.0666666666666667	RM_As_0651	RC_Helitron	no
rnd-1_family-510	Asue_scaffold10	9708916	9708917	0	0	0	0	0	0	0	0	0	1	1	1	1	1	1	1	1	1	1	1	1	1	1	1	15	0	15	0	1	RM_As_0511	Unknown	no
rnd-5_family-4149	Asue_scaffold10	9710177	9710178	0	0	0	0	0	0	0	0	0	1	1	1	1	1	1	1	1	1	1	1	1	1	1	1	15	0	15	0	1	RM_As_0617	LTR_Copia	no
rnd-1_family-259	Asue_scaffold10	9710436	9710437	1	0	0	0	0	0	0	0	0	0	0	0	0	0	0	0	0	0	0	0	0	0	0	0	1	1	0	0.111111111111111	0	RM_As_0258	DNA_hAT	no
rnd-1_family-16	Asue_scaffold10	9710554	9710555	1	0	0	0	0	0	0	0	0	0	0	0	0	0	0	0	0	0	0	0	0	0	0	0	1	1	0	0.111111111111111	0	RM_As_0021	DNA_hAT	no
rnd-6_family-644	Asue_scaffold10	9711511	9711512	0	0	0	1	1	1	0	0	1	0	0	0	0	0	0	0	0	0	0	0	0	0	0	0	4	4	0	0.444444444444444	0	RM_As_0870	Unknown	no
rnd-1_family-174	Asue_scaffold10	9711889	9711890	1	0	1	0	0	0	0	0	0	0	0	0	0	0	0	0	0	0	0	0	0	0	0	0	2	2	0	0.222222222222222	0	RM_As_0169	LINE	no
rnd-1_family-25	Asue_scaffold10	9713561	9713562	0	0	0	0	0	0	0	0	0	0	0	0	0	0	0	0	0	0	0	0	0	0	1	0	1	0	1	0	0.0666666666666667	RM_As_0078	LTR_Gypsy	no
rnd-5_family-2569	Asue_scaffold10	9714697	9714698	0	0	0	0	0	0	0	0	0	1	1	1	1	1	1	0	1	0	0	1	0	1	1	1	11	0	11	0	0.733333333333333	RM_As_0682	LTR_Gypsy	no
rnd-1_family-0	Asue_scaffold10	9715160	9715161	0	0	0	0	0	0	0	0	0	0	0	0	0	0	0	0	0	0	0	0	1	0	0	0	1	0	1	0	0.0666666666666667	RM_As_0097	LINE	no
rnd-4_family-571	Asue_scaffold10	9715268	9715269	1	0	1	0	0	0	0	0	0	0	0	0	0	0	0	0	0	0	0	0	0	0	0	0	2	2	0	0.222222222222222	0	RM_As_0539	Unknown	no
rnd-5_family-1595	Asue_scaffold10	9715299	9715300	0	0	1	0	0	0	0	0	0	0	0	0	0	0	0	0	0	0	0	0	0	0	0	0	1	1	0	0.111111111111111	0	RM_As_0614	Unknown	no
rnd-1_family-235	Asue_scaffold10	9715323	9715324	1	0	1	0	0	0	0	0	0	0	0	0	0	0	0	0	0	0	0	0	0	0	0	0	2	2	0	0.222222222222222	0	RM_As_0234	DNA_Harbinger	no
rnd-1_family-199	Asue_scaffold10	9715812	9715813	0	0	1	0	0	0	0	0	0	0	0	0	0	0	0	0	0	0	0	0	0	0	0	0	1	1	0	0.111111111111111	0	RM_As_0197	RC_Helitron	no
rnd-5_family-1135	Asue_scaffold10	9715818	9715819	0	0	1	0	0	0	0	0	0	0	0	0	0	0	0	0	0	0	0	0	0	0	0	0	1	1	0	0.111111111111111	0	RM_As_0594	RC_Helitron	no
rnd-1_family-306	Asue_scaffold10	9716262	9716263	0	0	0	0	0	1	0	0	1	0	0	0	0	0	0	0	0	0	0	0	0	0	0	0	2	2	0	0.222222222222222	0	RM_As_0304	SINE	no
rnd-1_family-458	Asue_scaffold10	9717317	9717318	0	0	0	0	0	0	0	0	0	1	1	1	1	1	1	1	1	1	1	1	1	1	1	1	15	0	15	0	1	RM_As_0456	Unknown	no
rnd-4_family-1856	Asue_scaffold10	9717782	9717783	0	0	0	0	0	0	0	0	0	1	1	1	1	1	1	1	1	1	1	1	1	1	1	1	15	0	15	0	1	RM_As_0562	Unknown	no
rnd-6_family-15598	Asue_scaffold10	9718761	9718762	1	0	0	0	0	0	0	0	0	0	0	0	0	0	0	0	0	0	0	0	0	0	0	0	1	1	0	0.111111111111111	0	RM_As_0967	LTR	no
rnd-1_family-7	Asue_scaffold10	9718796	9718797	1	0	0	0	0	0	0	0	0	0	0	0	0	0	0	0	0	0	0	0	0	0	0	0	1	1	0	0.111111111111111	0	RM_As_0013	DNA_MuDR	no
rnd-1_family-50	Asue_scaffold10	9718854	9718855	1	0	0	0	0	0	0	0	0	0	0	0	0	0	0	0	0	0	0	0	0	0	0	0	1	1	0	0.111111111111111	0	RM_As_0032	DNA	no
rnd-1_family-294	Asue_scaffold10	9718946	9718947	1	0	0	0	0	0	0	0	0	0	0	0	0	0	0	0	0	0	0	0	0	0	0	0	1	1	0	0.111111111111111	0	RM_As_0292	Unknown	no
rnd-1_family-6	Asue_scaffold10	9718958	9718959	0	0	0	0	0	0	0	0	0	0	1	0	1	1	1	0	0	0	0	0	0	1	1	0	6	0	6	0	0.4	RM_As_0055	RC_Helitron	no
rnd-1_family-289	Asue_scaffold10	9719290	9719291	1	0	0	0	0	0	0	0	0	0	0	0	0	0	0	0	0	0	0	0	0	0	0	0	1	1	0	0.111111111111111	0	RM_As_0302	DNA_hAT	no
rnd-1_family-265	Asue_scaffold10	9721157	9721158	0	0	1	0	0	0	0	0	0	0	0	0	0	0	0	0	0	0	0	0	0	0	0	0	1	1	0	0.111111111111111	0	RM_As_0263	RC_Helitron	no
rnd-1_family-265	Asue_scaffold10	9722123	9722124	0	0	1	0	0	0	0	0	0	0	0	0	0	0	0	0	0	0	0	0	0	0	0	0	1	1	0	0.111111111111111	0	RM_As_0263	RC_Helitron	no
rnd-1_family-234_gi_312162740_gb_HQ379629	Asue_scaffold10	9722248	9722249	0	0	1	0	0	0	0	0	0	0	0	0	0	0	0	0	0	0	0	0	0	0	0	0	1	1	0	0.111111111111111	0	RM_As_0233	Unknown	no
rnd-1_family-426	Asue_scaffold10	9722582	9722583	0	0	0	0	0	0	0	0	0	1	1	1	1	1	1	1	1	1	1	1	1	1	1	1	15	0	15	0	1	RM_As_0424	DNA_Mariner	no
rnd-1_family-342	Asue_scaffold10	9723020	9723021	0	0	1	0	0	0	0	0	0	0	0	0	0	0	0	0	0	0	0	0	0	0	0	0	1	1	0	0.111111111111111	0	RM_As_0348	DNA_MuDR	no
rnd-5_family-3286	Asue_scaffold10	9724575	9724576	0	0	0	0	0	0	0	0	0	0	0	0	1	0	0	0	0	0	0	0	0	0	0	0	1	0	1	0	0.0666666666666667	RM_As_0591	Satellite	no
rnd-1_family-124	Asue_scaffold10	9726495	9726496	0	0	0	0	0	0	0	0	0	0	0	0	0	0	0	0	0	0	1	0	0	0	0	0	1	0	1	0	0.0666666666666667	RM_As_0119	Satellite	no
rnd-6_family-452	Asue_scaffold10	9726565	9726566	0	0	0	0	0	0	0	0	0	0	0	0	0	0	0	0	0	0	0	0	0	0	0	1	1	0	1	0	0.0666666666666667	RM_As_0918	LTR_Gypsy	no
rnd-4_family-107	Asue_scaffold10	9726827	9726828	0	0	0	1	1	1	0	1	1	0	0	0	0	0	0	0	0	0	0	0	0	0	0	0	5	5	0	0.555555555555556	0	RM_As_0535	DNA_Pogo	no
ATREP3	Asue_scaffold10	9727233	9727234	1	0	0	0	0	0	0	0	0	0	0	0	0	0	0	0	0	0	0	0	0	0	0	0	1	1	0	0.111111111111111	0	RM_As_1209	RC_Helitron	no
ATREP3	Asue_scaffold10	9727233	9727234	1	0	0	0	0	0	0	0	0	0	0	0	0	0	0	0	0	0	0	0	0	0	0	0	1	1	0	0.111111111111111	0	RM_As_0968	RC_Helitron	no
ATREP3	Asue_scaffold10	9727233	9727234	1	0	0	0	0	0	0	0	0	0	0	0	0	0	0	0	0	0	0	0	0	0	0	0	1	1	0	0.111111111111111	0	RM_As_0627	RC_Helitron	no
ATREP3	Asue_scaffold10	9727233	9727234	1	0	0	0	0	0	0	0	0	0	0	0	0	0	0	0	0	0	0	0	0	0	0	0	1	1	0	0.111111111111111	0	RM_As_1110	RC_Helitron	no
ATREP3	Asue_scaffold10	9727233	9727234	1	0	0	0	0	0	0	0	0	0	0	0	0	0	0	0	0	0	0	0	0	0	0	0	1	1	0	0.111111111111111	0	RM_As_0992	RC_Helitron	no
rnd-5_family-1022	Asue_scaffold10	9727339	9727340	1	1	1	1	1	1	1	1	1	1	1	1	1	1	1	1	1	1	1	1	1	1	1	1	24	9	15	1	1	RM_As_0629	DNA_MuDR	no
rnd-5_family-3277	Asue_scaffold10	9738700	9738701	1	0	0	0	1	1	0	0	0	0	0	0	0	0	0	0	0	0	0	0	0	0	0	0	3	3	0	0.333333333333333	0	RM_As_0775	DNA_Pogo	no
rnd-1_family-458	Asue_scaffold10	9739925	9739926	0	0	0	0	1	1	0	1	1	0	0	0	0	0	0	0	0	0	0	0	0	0	0	0	4	4	0	0.444444444444444	0	RM_As_0456	Unknown	no
rnd-5_family-1135	Asue_scaffold10	9740036	9740037	0	1	0	0	0	0	0	0	0	0	0	0	0	0	0	0	0	0	0	0	0	0	0	0	1	1	0	0.111111111111111	0	RM_As_0594	RC_Helitron	no
HELITRONY1E	Asue_scaffold10	9740107	9740108	1	0	0	0	0	0	0	0	0	0	0	0	0	0	0	0	0	0	0	0	0	0	0	0	1	1	0	0.111111111111111	0	RM_As_0928	RC_Helitron	no
HELITRONY1E	Asue_scaffold10	9740107	9740108	1	0	0	0	0	0	0	0	0	0	0	0	0	0	0	0	0	0	0	0	0	0	0	0	1	1	0	0.111111111111111	0	RM_As_0979	RC_Helitron	no
ATREP10D	Asue_scaffold10	9740135	9740136	0	0	0	1	0	1	1	1	1	0	0	0	0	0	0	0	0	0	0	0	0	0	0	0	5	5	0	0.555555555555556	0	RM_As_0919	RC_Helitron	no
ATREP10D	Asue_scaffold10	9740135	9740136	0	0	0	1	0	1	1	1	1	0	0	0	0	0	0	0	0	0	0	0	0	0	0	0	5	5	0	0.555555555555556	0	RM_As_0728	RC_Helitron	no
ATREP10D	Asue_scaffold10	9740135	9740136	0	0	0	1	0	1	1	1	1	0	0	0	0	0	0	0	0	0	0	0	0	0	0	0	5	5	0	0.555555555555556	0	RM_As_0891	RC_Helitron	no
ATREP10D	Asue_scaffold10	9740135	9740136	0	0	0	1	0	1	1	1	1	0	0	0	0	0	0	0	0	0	0	0	0	0	0	0	5	5	0	0.555555555555556	0	RM_As_0606	RC_Helitron	no
ATREP10D	Asue_scaffold10	9740135	9740136	0	0	0	1	0	1	1	1	1	0	0	0	0	0	0	0	0	0	0	0	0	0	0	0	5	5	0	0.555555555555556	0	RM_As_0417	RC_Helitron	no
ATREP10D	Asue_scaffold10	9740135	9740136	0	0	0	1	0	1	1	1	1	0	0	0	0	0	0	0	0	0	0	0	0	0	0	0	5	5	0	0.555555555555556	0	RM_As_1164	RC_Helitron	no
ATREP10D	Asue_scaffold10	9740135	9740136	0	0	0	1	0	1	1	1	1	0	0	0	0	0	0	0	0	0	0	0	0	0	0	0	5	5	0	0.555555555555556	0	RM_As_0452	RC_Helitron	no
ATREP10D	Asue_scaffold10	9740135	9740136	0	0	0	1	0	1	1	1	1	0	0	0	0	0	0	0	0	0	0	0	0	0	0	0	5	5	0	0.555555555555556	0	RM_As_0691	RC_Helitron	no
ATREP10D	Asue_scaffold10	9740135	9740136	0	0	0	1	0	1	1	1	1	0	0	0	0	0	0	0	0	0	0	0	0	0	0	0	5	5	0	0.555555555555556	0	RM_As_1162	RC_Helitron	no
ATREP10D	Asue_scaffold10	9740135	9740136	0	0	0	1	0	1	1	1	1	0	0	0	0	0	0	0	0	0	0	0	0	0	0	0	5	5	0	0.555555555555556	0	RM_As_0368	RC_Helitron	no
ATREP10D	Asue_scaffold10	9740135	9740136	0	0	0	1	0	1	1	1	1	0	0	0	0	0	0	0	0	0	0	0	0	0	0	0	5	5	0	0.555555555555556	0	RM_As_1050	RC_Helitron	no
ATREP10D	Asue_scaffold10	9740135	9740136	0	0	0	1	0	1	1	1	1	0	0	0	0	0	0	0	0	0	0	0	0	0	0	0	5	5	0	0.555555555555556	0	RM_As_0808	RC_Helitron	no
rnd-1_family-1	Asue_scaffold10	9742723	9742724	0	0	0	0	0	0	0	0	0	0	0	0	0	0	0	0	0	0	0	0	1	0	0	0	1	0	1	0	0.0666666666666667	RM_As_0061	LINE	no
ATREP10D	Asue_scaffold10	9744358	9744359	0	1	0	0	0	0	0	0	0	0	0	0	0	0	0	0	0	0	0	0	0	0	0	0	1	1	0	0.111111111111111	0	RM_As_0919	RC_Helitron	no
ATREP10D	Asue_scaffold10	9744358	9744359	0	1	0	0	0	0	0	0	0	0	0	0	0	0	0	0	0	0	0	0	0	0	0	0	1	1	0	0.111111111111111	0	RM_As_0728	RC_Helitron	no
ATREP10D	Asue_scaffold10	9744358	9744359	0	1	0	0	0	0	0	0	0	0	0	0	0	0	0	0	0	0	0	0	0	0	0	0	1	1	0	0.111111111111111	0	RM_As_0891	RC_Helitron	no
ATREP10D	Asue_scaffold10	9744358	9744359	0	1	0	0	0	0	0	0	0	0	0	0	0	0	0	0	0	0	0	0	0	0	0	0	1	1	0	0.111111111111111	0	RM_As_0606	RC_Helitron	no
ATREP10D	Asue_scaffold10	9744358	9744359	0	1	0	0	0	0	0	0	0	0	0	0	0	0	0	0	0	0	0	0	0	0	0	0	1	1	0	0.111111111111111	0	RM_As_0417	RC_Helitron	no
ATREP10D	Asue_scaffold10	9744358	9744359	0	1	0	0	0	0	0	0	0	0	0	0	0	0	0	0	0	0	0	0	0	0	0	0	1	1	0	0.111111111111111	0	RM_As_1164	RC_Helitron	no
ATREP10D	Asue_scaffold10	9744358	9744359	0	1	0	0	0	0	0	0	0	0	0	0	0	0	0	0	0	0	0	0	0	0	0	0	1	1	0	0.111111111111111	0	RM_As_0452	RC_Helitron	no
ATREP10D	Asue_scaffold10	9744358	9744359	0	1	0	0	0	0	0	0	0	0	0	0	0	0	0	0	0	0	0	0	0	0	0	0	1	1	0	0.111111111111111	0	RM_As_0691	RC_Helitron	no
ATREP10D	Asue_scaffold10	9744358	9744359	0	1	0	0	0	0	0	0	0	0	0	0	0	0	0	0	0	0	0	0	0	0	0	0	1	1	0	0.111111111111111	0	RM_As_1162	RC_Helitron	no
ATREP10D	Asue_scaffold10	9744358	9744359	0	1	0	0	0	0	0	0	0	0	0	0	0	0	0	0	0	0	0	0	0	0	0	0	1	1	0	0.111111111111111	0	RM_As_0368	RC_Helitron	no
ATREP10D	Asue_scaffold10	9744358	9744359	0	1	0	0	0	0	0	0	0	0	0	0	0	0	0	0	0	0	0	0	0	0	0	0	1	1	0	0.111111111111111	0	RM_As_1050	RC_Helitron	no
ATREP10D	Asue_scaffold10	9744358	9744359	0	1	0	0	0	0	0	0	0	0	0	0	0	0	0	0	0	0	0	0	0	0	0	0	1	1	0	0.111111111111111	0	RM_As_0808	RC_Helitron	no
rnd-5_family-3286	Asue_scaffold10	9750536	9750537	0	0	0	0	0	0	0	0	0	0	0	0	0	0	1	0	0	0	0	0	1	0	0	0	2	0	2	0	0.133333333333333	RM_As_0591	Satellite	no
rnd-6_family-649	Asue_scaffold10	9751163	9751164	0	0	0	0	0	0	0	0	0	0	0	0	0	0	0	0	0	0	0	0	0	0	1	0	1	0	1	0	0.0666666666666667	RM_As_0932	Unknown	no
rnd-1_family-432	Asue_scaffold10	9761472	9761473	0	0	0	1	0	1	0	0	1	0	0	0	0	0	0	0	0	0	0	0	0	0	0	0	3	3	0	0.333333333333333	0	RM_As_0430	Unknown	no
rnd-1_family-491	Asue_scaffold10	9761563	9761564	0	0	0	1	0	1	0	0	1	0	0	0	0	0	0	0	0	0	0	0	0	0	0	0	3	3	0	0.333333333333333	0	RM_As_0491	Unknown	no
rnd-4_family-668	Asue_scaffold10	9764614	9764615	0	0	0	0	0	0	0	0	1	0	0	0	0	0	0	0	0	0	0	0	0	0	0	0	1	1	0	0.111111111111111	0	RM_As_0536	Unknown	no
rnd-1_family-432	Asue_scaffold10	9765440	9765441	1	1	1	1	1	1	1	1	1	1	0	1	1	1	1	0	1	0	0	1	1	1	1	1	20	9	11	1	0.733333333333333	RM_As_0430	Unknown	no
rnd-1_family-491	Asue_scaffold10	9765450	9765451	1	1	1	1	1	1	1	1	1	1	0	1	1	1	1	0	1	1	0	0	1	1	1	1	20	9	11	1	0.733333333333333	RM_As_0491	Unknown	no
rnd-1_family-491	Asue_scaffold10	9766193	9766194	1	1	1	1	1	1	1	1	1	1	1	1	1	1	1	1	1	1	1	1	1	1	1	1	24	9	15	1	1	RM_As_0491	Unknown	no
rnd-6_family-8923	Asue_scaffold10	9766282	9766283	1	1	1	1	1	0	0	0	1	0	0	1	1	0	0	0	1	1	0	1	0	0	0	0	11	6	5	0.666666666666667	0.333333333333333	RM_As_0887	Unknown	no
rnd-1_family-486	Asue_scaffold10	9766364	9766365	1	1	1	1	1	1	1	1	1	1	1	1	1	0	1	1	1	1	1	1	1	1	1	1	23	9	14	1	0.933333333333333	RM_As_0486	Unknown	no
rnd-1_family-432	Asue_scaffold10	9766392	9766393	1	1	0	1	1	1	1	1	1	1	1	1	1	1	1	1	1	1	1	1	1	1	1	1	23	8	15	0.888888888888889	1	RM_As_0430	Unknown	no
rnd-1_family-506	Asue_scaffold10	9766400	9766401	1	1	1	1	1	1	1	1	1	1	1	1	1	1	1	1	1	0	1	0	1	1	1	1	22	9	13	1	0.866666666666667	RM_As_0507	Unknown	no
rnd-1_family-491	Asue_scaffold10	9768097	9768098	1	0	0	1	1	1	1	0	1	1	1	1	1	1	1	1	1	1	0	1	1	1	1	1	20	6	14	0.666666666666667	0.933333333333333	RM_As_0491	Unknown	no
rnd-6_family-8923	Asue_scaffold10	9768351	9768352	0	1	1	0	0	0	0	1	0	1	0	1	0	0	0	0	1	1	0	1	0	0	0	0	8	3	5	0.333333333333333	0.333333333333333	RM_As_0887	Unknown	no
rnd-1_family-486	Asue_scaffold10	9768371	9768372	0	1	1	1	1	1	1	1	1	1	1	1	1	1	1	1	1	1	0	0	1	1	1	1	21	8	13	0.888888888888889	0.866666666666667	RM_As_0486	Unknown	no
rnd-1_family-432	Asue_scaffold10	9768554	9768555	1	1	1	1	1	1	1	1	1	1	1	1	1	1	1	1	1	1	1	1	1	1	1	1	24	9	15	1	1	RM_As_0430	Unknown	no
rnd-5_family-521	Asue_scaffold10	9768557	9768558	0	0	0	1	1	1	0	0	0	0	0	0	0	0	0	0	0	0	0	0	0	0	0	0	3	3	0	0.333333333333333	0	RM_As_0704	LTR_Copia	no
rnd-4_family-18	Asue_scaffold10	9770276	9770277	0	0	0	0	0	0	0	0	0	0	0	0	0	0	0	0	0	0	0	0	0	0	1	0	1	0	1	0	0.0666666666666667	RM_As_0541	RC_Helitron	no
rnd-5_family-3167	Asue_scaffold10	9771895	9771896	0	0	0	1	0	0	0	0	0	0	0	0	0	0	0	0	0	0	0	0	0	0	0	0	1	1	0	0.111111111111111	0	RM_As_0700	Unknown	no
rnd-1_family-57	Asue_scaffold10	9771926	9771927	0	0	0	1	1	1	1	1	1	0	0	0	0	0	0	0	0	0	0	0	0	0	0	0	6	6	0	0.666666666666667	0	RM_As_0037	LINE	no
rnd-1_family-414	Asue_scaffold10	9784285	9784286	0	0	0	0	0	0	0	0	1	0	0	0	0	0	0	0	0	0	0	0	0	0	0	0	1	1	0	0.111111111111111	0	RM_As_0412	DNA	no
rnd-6_family-4968	Asue_scaffold10	9784403	9784404	0	0	0	0	1	0	0	0	1	0	0	0	0	0	0	0	0	0	0	0	0	0	0	0	2	2	0	0.222222222222222	0	RM_As_1139	DNA	no
rnd-1_family-169	Asue_scaffold10	9786354	9786355	0	0	1	0	0	0	0	0	0	0	0	0	0	0	0	0	0	0	0	0	0	0	0	0	1	1	0	0.111111111111111	0	RM_As_0165	DNA_MuDR	no
rnd-1_family-417	Asue_scaffold10	9786406	9786407	1	0	0	0	0	0	0	0	0	0	0	0	0	0	0	0	0	0	0	0	0	0	0	0	1	1	0	0.111111111111111	0	RM_As_0414	DNA_MuDR	no
rnd-5_family-1890	Asue_scaffold10	9787486	9787487	0	0	1	0	1	0	1	0	0	0	0	0	0	0	0	0	0	0	0	0	0	0	0	0	3	3	0	0.333333333333333	0	RM_As_0616	DNA	no
HELITRONY1D	Asue_scaffold10	9787570	9787571	0	0	1	1	1	0	1	1	1	0	0	0	0	0	0	0	0	0	0	0	0	0	0	0	6	6	0	0.666666666666667	0	RM_As_1179	RC_Helitron	no
HELITRONY1D	Asue_scaffold10	9787570	9787571	0	0	1	1	1	0	1	1	1	0	0	0	0	0	0	0	0	0	0	0	0	0	0	0	6	6	0	0.666666666666667	0	RM_As_0295	RC_Helitron	no
rnd-6_family-4297	Asue_scaffold10	9787915	9787916	1	0	0	0	1	0	0	0	0	0	0	0	0	0	0	0	0	0	0	0	0	0	0	0	2	2	0	0.222222222222222	0	RM_As_1092	LTR_Gypsy	no
rnd-5_family-4640	Asue_scaffold10	9788071	9788072	0	0	0	1	1	0	1	0	0	0	0	0	0	0	0	0	0	0	0	0	0	0	0	0	3	3	0	0.333333333333333	0	RM_As_0670	LTR_Gypsy	no
rnd-1_family-47	Asue_scaffold10	9788174	9788175	1	0	0	1	1	1	1	1	0	0	0	0	0	0	0	0	0	0	0	0	0	0	0	0	6	6	0	0.666666666666667	0	RM_As_0042	LTR_Gypsy	no
rnd-1_family-41	Asue_scaffold10	9788485	9788486	0	0	0	0	0	0	1	1	0	0	0	0	0	0	0	0	0	0	0	0	0	0	0	0	2	2	0	0.222222222222222	0	RM_As_0020	DNA_MuDR	no
rnd-5_family-4449	Asue_scaffold10	9788497	9788498	1	0	0	1	0	1	1	1	0	0	0	0	0	0	0	0	0	0	0	0	0	0	0	0	5	5	0	0.555555555555556	0	RM_As_0608	RC_Helitron	no
rnd-5_family-3485	Asue_scaffold10	9788584	9788585	0	1	0	0	1	0	1	0	1	1	1	1	1	1	1	1	1	1	1	0	1	1	1	1	18	4	14	0.444444444444444	0.933333333333333	RM_As_0665	Unknown	no
HELITRONY3_gi_312162740_gb_HQ379629	Asue_scaffold10	9788678	9788679	1	1	0	0	0	0	0	0	0	0	0	0	0	0	0	0	0	0	0	0	0	0	0	0	2	2	0	0.222222222222222	0	RM_As_0157	RC_Helitron	no
HELITRONY3_gi_312162740_gb_HQ379629	Asue_scaffold10	9788678	9788679	1	1	0	0	0	0	0	0	0	0	0	0	0	0	0	0	0	0	0	0	0	0	0	0	2	2	0	0.222222222222222	0	RM_As_0209	RC_Helitron	no
rnd-5_family-1135	Asue_scaffold10	9789416	9789417	1	0	0	0	0	0	0	0	0	0	0	0	0	0	0	0	0	0	0	0	0	0	0	0	1	1	0	0.111111111111111	0	RM_As_0594	RC_Helitron	no
rnd-1_family-84	Asue_scaffold10	9790792	9790793	0	1	0	0	0	0	0	0	0	0	0	0	0	0	0	0	0	0	0	0	0	0	0	0	1	1	0	0.111111111111111	0	RM_As_0006	LTR_Copia	no
rnd-1_family-205	Asue_scaffold10	9795295	9795296	0	0	0	1	1	1	1	1	0	0	0	0	0	0	0	0	0	0	0	0	0	0	0	0	5	5	0	0.555555555555556	0	RM_As_0203	SINE	no
ATREP10D	Asue_scaffold10	9795386	9795387	1	0	0	1	0	0	0	0	0	0	0	0	0	0	0	0	0	0	0	0	0	0	0	0	2	2	0	0.222222222222222	0	RM_As_0919	RC_Helitron	no
ATREP10D	Asue_scaffold10	9795386	9795387	1	0	0	1	0	0	0	0	0	0	0	0	0	0	0	0	0	0	0	0	0	0	0	0	2	2	0	0.222222222222222	0	RM_As_0728	RC_Helitron	no
ATREP10D	Asue_scaffold10	9795386	9795387	1	0	0	1	0	0	0	0	0	0	0	0	0	0	0	0	0	0	0	0	0	0	0	0	2	2	0	0.222222222222222	0	RM_As_0891	RC_Helitron	no
ATREP10D	Asue_scaffold10	9795386	9795387	1	0	0	1	0	0	0	0	0	0	0	0	0	0	0	0	0	0	0	0	0	0	0	0	2	2	0	0.222222222222222	0	RM_As_0606	RC_Helitron	no
ATREP10D	Asue_scaffold10	9795386	9795387	1	0	0	1	0	0	0	0	0	0	0	0	0	0	0	0	0	0	0	0	0	0	0	0	2	2	0	0.222222222222222	0	RM_As_0417	RC_Helitron	no
ATREP10D	Asue_scaffold10	9795386	9795387	1	0	0	1	0	0	0	0	0	0	0	0	0	0	0	0	0	0	0	0	0	0	0	0	2	2	0	0.222222222222222	0	RM_As_1164	RC_Helitron	no
ATREP10D	Asue_scaffold10	9795386	9795387	1	0	0	1	0	0	0	0	0	0	0	0	0	0	0	0	0	0	0	0	0	0	0	0	2	2	0	0.222222222222222	0	RM_As_0452	RC_Helitron	no
ATREP10D	Asue_scaffold10	9795386	9795387	1	0	0	1	0	0	0	0	0	0	0	0	0	0	0	0	0	0	0	0	0	0	0	0	2	2	0	0.222222222222222	0	RM_As_0691	RC_Helitron	no
ATREP10D	Asue_scaffold10	9795386	9795387	1	0	0	1	0	0	0	0	0	0	0	0	0	0	0	0	0	0	0	0	0	0	0	0	2	2	0	0.222222222222222	0	RM_As_1162	RC_Helitron	no
ATREP10D	Asue_scaffold10	9795386	9795387	1	0	0	1	0	0	0	0	0	0	0	0	0	0	0	0	0	0	0	0	0	0	0	0	2	2	0	0.222222222222222	0	RM_As_0368	RC_Helitron	no
ATREP10D	Asue_scaffold10	9795386	9795387	1	0	0	1	0	0	0	0	0	0	0	0	0	0	0	0	0	0	0	0	0	0	0	0	2	2	0	0.222222222222222	0	RM_As_1050	RC_Helitron	no
ATREP10D	Asue_scaffold10	9795386	9795387	1	0	0	1	0	0	0	0	0	0	0	0	0	0	0	0	0	0	0	0	0	0	0	0	2	2	0	0.222222222222222	0	RM_As_0808	RC_Helitron	no
rnd-4_family-1732	Asue_scaffold10	9800563	9800564	0	1	0	0	0	0	0	0	0	0	0	0	0	0	0	0	0	0	0	0	0	0	0	0	1	1	0	0.111111111111111	0	RM_As_0575	Unknown	no
rnd-4_family-1473	Asue_scaffold10	9801476	9801477	0	0	0	0	0	0	0	0	0	0	0	0	1	0	0	0	1	0	0	0	0	0	0	0	2	0	2	0	0.133333333333333	RM_As_0556	RC_Helitron	no
rnd-6_family-4968	Asue_scaffold10	9802257	9802258	0	0	0	0	0	0	0	0	1	0	0	0	0	0	0	0	0	0	0	0	0	0	0	0	1	1	0	0.111111111111111	0	RM_As_1139	DNA	no
rnd-1_family-414	Asue_scaffold10	9802330	9802331	0	0	0	0	0	0	0	0	1	0	0	0	0	0	0	0	0	0	0	0	0	0	0	0	1	1	0	0.111111111111111	0	RM_As_0412	DNA	no
rnd-4_family-668	Asue_scaffold10	9802337	9802338	0	0	0	0	1	0	1	1	1	0	0	0	0	0	0	0	0	0	0	0	0	0	0	0	4	4	0	0.444444444444444	0	RM_As_0536	Unknown	no
rnd-1_family-32	Asue_scaffold10	9802467	9802468	0	0	0	1	1	0	1	1	1	0	0	0	0	0	0	0	0	0	0	0	0	0	0	0	5	5	0	0.555555555555556	0	RM_As_0022	RC_Helitron	no
rnd-5_family-3279	Asue_scaffold10	9802498	9802499	0	1	1	1	0	1	0	0	0	0	0	0	0	0	0	0	0	0	0	0	0	0	0	0	4	4	0	0.444444444444444	0	RM_As_0698	LTR_Copia	no
rnd-1_family-488	Asue_scaffold10	9802661	9802662	1	0	0	0	0	0	0	0	0	0	0	0	0	0	0	0	0	0	0	0	0	0	0	0	1	1	0	0.111111111111111	0	RM_As_0488	LTR_Copia	no
rnd-6_family-4297	Asue_scaffold10	9803702	9803703	0	0	0	0	0	1	0	0	0	0	0	0	0	0	0	0	0	0	0	0	0	0	0	0	1	1	0	0.111111111111111	0	RM_As_1092	LTR_Gypsy	no
rnd-1_family-50	Asue_scaffold10	9803970	9803971	0	0	0	1	1	0	1	1	1	0	0	0	0	0	0	0	0	0	0	0	0	0	0	0	5	5	0	0.555555555555556	0	RM_As_0032	DNA	no
rnd-6_family-15598	Asue_scaffold10	9803977	9803978	0	0	0	1	1	0	1	1	1	0	0	0	0	0	0	0	0	0	0	0	0	0	0	0	5	5	0	0.555555555555556	0	RM_As_0967	LTR	no
rnd-4_family-320	Asue_scaffold10	9805585	9805586	0	0	0	1	1	0	1	0	1	0	0	0	0	0	0	0	0	0	0	0	0	0	0	0	4	4	0	0.444444444444444	0	RM_As_0550	RC_Helitron	no
rnd-4_family-682	Asue_scaffold10	9806420	9806421	0	0	1	0	0	0	0	0	0	0	0	0	0	0	0	0	0	0	0	0	0	0	0	0	1	1	0	0.111111111111111	0	RM_As_0570	RC_Helitron	no
rnd-4_family-1473	Asue_scaffold10	9812512	9812513	1	0	0	0	0	0	0	0	0	0	0	0	0	0	0	0	0	0	0	0	0	0	0	0	1	1	0	0.111111111111111	0	RM_As_0556	RC_Helitron	no
rnd-1_family-323	Asue_scaffold10	9812648	9812649	0	0	0	1	0	0	0	0	0	0	0	0	0	0	0	0	0	0	0	0	0	0	0	0	1	1	0	0.111111111111111	0	RM_As_0322	DNA	no
rnd-4_family-554	Asue_scaffold10	9812743	9812744	0	0	1	0	0	0	0	0	0	0	0	0	0	0	0	0	0	0	0	0	0	0	0	0	1	1	0	0.111111111111111	0	RM_As_0578	SINE	no
rnd-1_family-179	Asue_scaffold10	9812809	9812810	0	0	1	0	0	0	0	0	0	0	0	0	0	0	0	0	0	0	0	0	0	0	0	0	1	1	0	0.111111111111111	0	RM_As_0175	SINE	no
rnd-5_family-4090	Asue_scaffold10	9812979	9812980	0	0	0	0	1	1	0	0	0	0	0	0	0	0	0	0	0	0	0	0	0	0	0	0	2	2	0	0.222222222222222	0	RM_As_0830	Unknown	no
rnd-5_family-8828	Asue_scaffold10	9813809	9813810	0	0	0	0	0	0	0	0	0	1	1	1	1	1	1	1	1	1	1	1	1	1	1	1	15	0	15	0	1	RM_As_0787	Unknown	no
rnd-4_family-96	Asue_scaffold10	9817183	9817184	0	0	0	0	0	0	0	0	0	0	1	0	0	1	1	0	0	0	1	0	0	0	1	0	5	0	5	0	0.333333333333333	RM_As_0537	RC_Helitron	no
rnd-1_family-134	Asue_scaffold10	9817562	9817563	0	0	0	0	0	0	0	0	0	0	1	0	0	0	0	0	0	0	0	0	0	0	0	0	1	0	1	0	0.0666666666666667	RM_As_0126	DNA_hAT-Ac	no
rnd-1_family-134	Asue_scaffold10	9818135	9818136	0	0	0	0	0	0	0	0	0	0	1	0	0	0	0	0	0	0	0	0	0	0	0	0	1	0	1	0	0.0666666666666667	RM_As_0126	DNA_hAT-Ac	no
rnd-1_family-79	Asue_scaffold10	9818268	9818269	1	0	0	0	0	0	0	0	0	0	0	0	0	0	0	0	0	0	0	0	0	0	0	0	1	1	0	0.111111111111111	0	RM_As_0093	DNA_MuDR	no
rnd-6_family-1554_gi_656991479_gb_KJ772402	Asue_scaffold10	9820907	9820908	1	0	1	0	0	0	0	0	0	0	0	0	0	0	0	0	0	0	0	0	0	0	0	0	2	2	0	0.222222222222222	0	RM_As_1053	Unknown	no
rnd-4_family-136	Asue_scaffold10	9824337	9824338	0	0	0	0	0	0	1	1	0	0	0	0	0	0	0	0	0	0	0	0	0	0	0	0	2	2	0	0.222222222222222	0	RM_As_0534	DNA_Harbinger	no
rnd-1_family-159	Asue_scaffold10	9824356	9824357	0	0	0	1	0	1	0	0	0	0	0	0	0	0	0	0	0	0	0	0	0	0	0	0	2	2	0	0.222222222222222	0	RM_As_0153	DNA_MuDR	no
ATREP11	Asue_scaffold10	9824859	9824860	1	0	0	0	0	0	0	0	0	0	0	0	0	0	0	0	0	0	0	0	0	0	0	0	1	1	0	0.111111111111111	0	RM_As_0038	RC_Helitron	no
ATREP11	Asue_scaffold10	9824859	9824860	1	0	0	0	0	0	0	0	0	0	0	0	0	0	0	0	0	0	0	0	0	0	0	0	1	1	0	0.111111111111111	0	RM_As_0913	RC_Helitron	no
rnd-1_family-40	Asue_scaffold10	9824913	9824914	0	0	0	1	1	0	1	0	0	0	0	0	0	0	0	0	0	0	0	0	0	0	0	0	3	3	0	0.333333333333333	0	RM_As_0040	RC_Helitron	no
rnd-5_family-1864	Asue_scaffold10	9825035	9825036	0	0	0	1	0	0	1	1	0	0	0	0	0	0	0	0	0	0	0	0	0	0	0	0	3	3	0	0.333333333333333	0	RM_As_0781	RC_Helitron	no
rnd-5_family-7236	Asue_scaffold10	9825207	9825208	1	0	0	0	0	0	0	0	0	0	0	0	0	0	0	0	0	0	0	0	0	0	0	0	1	1	0	0.111111111111111	0	RM_As_0655	DNA_hAT-Ac	no
rnd-1_family-259	Asue_scaffold10	9825447	9825448	0	0	0	1	0	0	1	0	0	0	0	0	0	0	0	0	0	0	0	0	0	0	0	0	2	2	0	0.222222222222222	0	RM_As_0258	DNA_hAT	no
rnd-4_family-314	Asue_scaffold10	9825971	9825972	0	0	0	1	0	0	0	0	0	0	0	0	0	0	0	0	0	0	0	0	0	0	0	0	1	1	0	0.111111111111111	0	RM_As_0538	LTR	no
rnd-1_family-259	Asue_scaffold10	9828163	9828164	0	0	0	1	1	0	1	0	0	0	0	0	0	0	0	0	0	0	0	0	0	0	0	0	3	3	0	0.333333333333333	0	RM_As_0258	DNA_hAT	no
rnd-1_family-199	Asue_scaffold10	9836615	9836616	0	1	0	0	0	0	0	0	0	0	0	0	0	0	0	0	0	0	0	0	0	0	0	0	1	1	0	0.111111111111111	0	RM_As_0197	RC_Helitron	no
rnd-5_family-1135	Asue_scaffold10	9836630	9836631	0	1	0	1	0	0	0	0	0	0	0	0	0	0	0	0	0	0	0	0	0	0	0	0	2	2	0	0.222222222222222	0	RM_As_0594	RC_Helitron	no
rnd-1_family-50	Asue_scaffold10	9836950	9836951	0	0	0	1	1	0	1	0	0	0	0	0	0	0	0	0	0	0	0	0	0	0	0	0	3	3	0	0.333333333333333	0	RM_As_0032	DNA	no
rnd-5_family-3480	Asue_scaffold10	9838985	9838986	0	1	1	1	1	1	0	1	1	1	0	1	0	0	1	1	1	0	0	1	1	0	1	1	16	7	9	0.777777777777778	0.6	RM_As_0600	Unknown	no
rnd-5_family-2376	Asue_scaffold10	9839095	9839096	0	1	1	0	0	0	0	0	1	0	0	0	0	0	0	0	0	0	0	0	0	0	0	0	3	3	0	0.333333333333333	0	RM_As_0637	Unknown	no
rnd-6_family-31979	Asue_scaffold10	9847255	9847256	0	0	0	0	0	0	0	0	0	1	0	0	0	0	0	0	0	0	0	0	0	1	0	0	2	0	2	0	0.133333333333333	RM_As_1052	Unknown	no
rnd-4_family-2031	Asue_scaffold10	9849222	9849223	0	1	0	0	0	0	0	0	0	0	0	0	0	0	0	0	0	0	0	0	0	0	0	0	1	1	0	0.111111111111111	0	RM_As_0567	DNA_Harbinger	no
rnd-1_family-179	Asue_scaffold10	9849294	9849295	0	0	1	0	0	0	0	0	0	0	0	0	0	0	0	0	0	0	0	0	0	0	0	0	1	1	0	0.111111111111111	0	RM_As_0175	SINE	no
rnd-5_family-2376	Asue_scaffold10	9851300	9851301	1	1	1	1	1	1	0	1	1	1	0	1	0	0	1	1	0	0	0	0	1	0	1	1	15	8	7	0.888888888888889	0.466666666666667	RM_As_0637	Unknown	no
rnd-4_family-1556	Asue_scaffold10	9851327	9851328	0	0	0	0	1	1	0	0	0	0	0	0	0	0	0	0	0	0	0	0	0	0	0	0	2	2	0	0.222222222222222	0	RM_As_0531	DNA_Mariner	no
rnd-1_family-135	Asue_scaffold10	9852011	9852012	0	0	0	1	1	1	1	0	0	0	0	0	0	0	0	0	0	0	0	0	0	0	0	0	4	4	0	0.444444444444444	0	RM_As_0127	RC_Helitron	no
rnd-4_family-18	Asue_scaffold10	9852082	9852083	0	0	0	1	1	1	1	0	0	0	0	0	0	0	0	0	0	0	0	0	0	0	0	0	4	4	0	0.444444444444444	0	RM_As_0541	RC_Helitron	no
rnd-5_family-4090	Asue_scaffold10	9853931	9853932	1	1	0	0	0	0	0	0	0	0	0	0	0	0	0	0	0	0	0	0	0	0	0	0	2	2	0	0.222222222222222	0	RM_As_0830	Unknown	no
rnd-4_family-571	Asue_scaffold10	9855262	9855263	0	0	1	0	0	0	0	0	0	0	0	0	0	0	0	0	0	0	0	0	0	0	0	0	1	1	0	0.111111111111111	0	RM_As_0539	Unknown	no
rnd-5_family-4090	Asue_scaffold10	9859766	9859767	1	1	0	0	0	0	0	0	0	0	0	0	0	0	0	0	0	0	0	0	0	0	0	0	2	2	0	0.222222222222222	0	RM_As_0830	Unknown	no
rnd-5_family-2376	Asue_scaffold10	9892205	9892206	1	1	1	1	1	1	1	1	1	1	1	1	1	1	1	1	1	1	1	1	1	1	1	1	24	9	15	1	1	RM_As_0637	Unknown	no
rnd-1_family-363	Asue_scaffold10	9894563	9894564	0	0	0	0	0	0	0	0	0	1	0	1	0	0	1	1	0	0	0	0	1	0	1	1	7	0	7	0	0.466666666666667	RM_As_0362	DNA_hAT-Ac	no
rnd-1_family-134	Asue_scaffold10	9895027	9895028	0	0	0	0	0	0	0	0	0	1	0	1	0	0	1	1	0	0	0	0	1	0	1	1	7	0	7	0	0.466666666666667	RM_As_0126	DNA_hAT-Ac	no
rnd-5_family-1272	Asue_scaffold10	9900282	9900283	1	0	0	0	0	0	0	0	0	0	0	0	0	0	0	0	0	0	0	0	0	0	0	0	1	1	0	0.111111111111111	0	RM_As_0709	Unknown	no
rnd-1_family-33	Asue_scaffold10	9900355	9900356	0	0	1	0	0	0	0	0	0	0	0	0	0	0	0	0	0	0	0	0	0	0	0	0	1	1	0	0.111111111111111	0	RM_As_0075	Unknown	no
rnd-1_family-169	Asue_scaffold10	9900460	9900461	0	0	0	0	0	0	0	0	0	0	1	0	1	1	0	0	1	1	1	1	0	1	0	0	8	0	8	0	0.533333333333333	RM_As_0165	DNA_MuDR	no
ATREP11A_gi_391224302_emb_FO203478	Asue_scaffold10	9900538	9900539	0	0	1	0	0	0	0	0	0	0	0	0	0	0	0	0	0	0	0	0	0	0	0	0	1	1	0	0.111111111111111	0	RM_As_0551	RC_Helitron	no
Helitron-N15_ALy_Alyrata	Asue_scaffold10	9902165	9902166	0	0	0	0	0	0	0	0	1	0	0	0	0	0	0	0	0	0	0	0	0	0	0	0	1	1	0	0.111111111111111	0	RM_As_1038	RC_Helitron	no
rnd-1_family-14	Asue_scaffold10	9906196	9906197	0	0	0	0	0	0	0	0	1	0	0	0	0	0	0	0	0	0	0	0	0	1	0	0	2	1	1	0.111111111111111	0.0666666666666667	RM_As_0029	rRNA	no
rnd-1_family-29	Asue_scaffold10	9911411	9911412	0	0	1	0	0	0	0	0	0	0	0	0	0	0	0	0	0	0	0	0	0	0	0	0	1	1	0	0.111111111111111	0	RM_As_0094	DNA	no
rnd-5_family-3347	Asue_scaffold10	9911430	9911431	0	0	1	0	0	0	0	0	0	0	0	0	0	0	0	0	0	0	0	0	0	0	0	0	1	1	0	0.111111111111111	0	RM_As_0780	DNA	no
HELITRONY3	Asue_scaffold10	9911590	9911591	0	0	0	1	1	1	0	1	1	1	1	1	1	1	1	1	1	1	1	1	1	1	1	1	20	5	15	0.555555555555556	1	RM_As_0760	RC_Helitron	no
HELITRONY3	Asue_scaffold10	9911590	9911591	0	0	0	1	1	1	0	1	1	1	1	1	1	1	1	1	1	1	1	1	1	1	1	1	20	5	15	0.555555555555556	1	RM_As_0612	RC_Helitron	no
HELITRONY3	Asue_scaffold10	9911590	9911591	0	0	0	1	1	1	0	1	1	1	1	1	1	1	1	1	1	1	1	1	1	1	1	1	20	5	15	0.555555555555556	1	RM_As_0597	RC_Helitron	no
HELITRONY3	Asue_scaffold10	9911590	9911591	0	0	0	1	1	1	0	1	1	1	1	1	1	1	1	1	1	1	1	1	1	1	1	1	20	5	15	0.555555555555556	1	RM_As_1071	RC_Helitron	no
HELITRONY3	Asue_scaffold10	9911590	9911591	0	0	0	1	1	1	0	1	1	1	1	1	1	1	1	1	1	1	1	1	1	1	1	1	20	5	15	0.555555555555556	1	RM_As_0993	RC_Helitron	no
HELITRONY3	Asue_scaffold10	9911590	9911591	0	0	0	1	1	1	0	1	1	1	1	1	1	1	1	1	1	1	1	1	1	1	1	1	20	5	15	0.555555555555556	1	RM_As_0681	RC_Helitron	no
HELITRONY3	Asue_scaffold10	9911590	9911591	0	0	0	1	1	1	0	1	1	1	1	1	1	1	1	1	1	1	1	1	1	1	1	1	20	5	15	0.555555555555556	1	RM_As_0626	RC_Helitron	no
rnd-4_family-2338	Asue_scaffold10	9913108	9913109	0	1	0	0	0	0	0	0	0	0	0	0	0	0	0	0	0	0	0	0	0	0	0	0	1	1	0	0.111111111111111	0	RM_As_0583	DNA_Mariner	no
rnd-1_family-442	Asue_scaffold10	9918383	9918384	0	0	0	0	0	0	1	1	0	0	0	0	0	0	0	0	0	0	0	0	0	0	0	0	2	2	0	0.222222222222222	0	RM_As_0440	SINE	no
rnd-4_family-1856	Asue_scaffold10	9920173	9920174	0	1	0	0	0	0	0	0	0	0	0	0	0	0	0	0	0	0	0	0	0	0	0	0	1	1	0	0.111111111111111	0	RM_As_0562	Unknown	no
rnd-1_family-458	Asue_scaffold10	9920223	9920224	0	1	0	0	0	0	0	0	0	0	0	0	0	0	0	0	0	0	0	0	0	0	0	0	1	1	0	0.111111111111111	0	RM_As_0456	Unknown	no
rnd-1_family-448	Asue_scaffold10	9920867	9920868	0	0	0	1	1	1	0	1	1	0	0	0	0	0	0	0	0	0	0	0	0	0	0	0	5	5	0	0.555555555555556	0	RM_As_0445	SINE	no
rnd-6_family-238	Asue_scaffold10	9922028	9922029	0	1	0	0	0	0	0	0	0	0	0	0	0	0	0	0	0	0	0	0	0	0	0	0	1	1	0	0.111111111111111	0	RM_As_1023	Unknown	no
rnd-1_family-7	Asue_scaffold10	9925091	9925092	1	0	1	1	1	0	1	1	1	1	1	1	1	1	1	1	1	1	1	1	1	1	1	1	22	7	15	0.777777777777778	1	RM_As_0013	DNA_MuDR	no
rnd-4_family-96	Asue_scaffold10	9925583	9925584	1	0	1	1	0	0	1	0	1	1	1	1	0	1	1	1	0	1	1	0	1	1	1	1	17	5	12	0.555555555555556	0.8	RM_As_0537	RC_Helitron	no
rnd-1_family-10	Asue_scaffold10	9926317	9926318	1	0	0	1	1	1	1	1	0	0	0	0	0	0	0	0	0	0	0	0	0	0	0	0	6	6	0	0.666666666666667	0	RM_As_0089	LTR_Gypsy	no
rnd-5_family-9115	Asue_scaffold10	9936422	9936423	0	1	0	0	0	0	0	0	0	0	0	0	0	0	0	0	0	0	0	0	0	0	0	0	1	1	0	0.111111111111111	0	RM_As_0730	LTR_Gypsy	no
rnd-1_family-478	Asue_scaffold10	9937044	9937045	0	1	0	0	0	0	0	0	0	0	0	0	0	0	0	0	0	0	0	0	0	0	0	0	1	1	0	0.111111111111111	0	RM_As_0477	LTR_Copia	no
rnd-5_family-701	Asue_scaffold10	9937212	9937213	0	1	0	0	0	0	0	0	0	0	0	0	0	0	0	0	0	0	0	0	0	0	0	0	1	1	0	0.111111111111111	0	RM_As_0794	DNA_Mariner	no
rnd-4_family-2338	Asue_scaffold10	9937312	9937313	0	1	0	0	0	0	0	0	0	0	0	0	0	0	0	0	0	0	0	0	0	0	0	0	1	1	0	0.111111111111111	0	RM_As_0583	DNA_Mariner	no
rnd-6_family-452	Asue_scaffold10	9937392	9937393	1	0	0	0	0	0	0	0	0	0	0	0	0	0	0	0	0	0	0	0	0	0	0	0	1	1	0	0.111111111111111	0	RM_As_0918	LTR_Gypsy	no
rnd-1_family-269	Asue_scaffold10	9938656	9938657	0	0	0	0	1	0	0	1	0	0	0	0	0	0	0	0	0	0	0	0	0	0	0	0	2	2	0	0.222222222222222	0	RM_As_0268	DNA_EnSPM	no
rnd-5_family-3286	Asue_scaffold10	9939598	9939599	0	0	0	0	0	0	0	0	0	0	0	0	0	0	0	0	0	0	0	0	0	0	1	0	1	0	1	0	0.0666666666666667	RM_As_0591	Satellite	no
rnd-1_family-26	Asue_scaffold10	9939699	9939700	0	0	0	0	0	1	0	0	0	0	0	0	0	0	0	0	0	0	0	0	0	0	0	0	1	1	0	0.111111111111111	0	RM_As_0084	LTR_Gypsy	no
rnd-6_family-8462	Asue_scaffold10	9941279	9941280	1	1	1	1	1	1	1	1	1	1	1	1	1	1	1	1	1	1	1	1	1	1	1	1	24	9	15	1	1	RM_As_0952	LINE	no
rnd-1_family-57	Asue_scaffold10	9941435	9941436	1	1	1	1	1	1	1	1	1	1	1	1	1	1	1	1	1	1	1	1	1	1	1	1	24	9	15	1	1	RM_As_0037	LINE	no
rnd-1_family-29	Asue_scaffold10	9941907	9941908	0	1	0	0	0	0	0	0	0	0	0	0	0	0	0	0	0	0	0	0	0	0	0	0	1	1	0	0.111111111111111	0	RM_As_0094	DNA	no
rnd-5_family-3347	Asue_scaffold10	9941999	9942000	0	1	0	0	0	0	0	0	0	0	0	0	0	0	0	0	0	0	0	0	0	0	0	0	1	1	0	0.111111111111111	0	RM_As_0780	DNA	no
rnd-5_family-701	Asue_scaffold10	9943542	9943543	0	0	0	0	1	0	1	1	1	0	0	0	0	0	0	0	0	0	0	0	0	0	0	0	4	4	0	0.444444444444444	0	RM_As_0794	DNA_Mariner	no
rnd-4_family-2338	Asue_scaffold10	9943719	9943720	0	0	0	0	1	0	1	1	1	0	0	0	0	0	0	0	0	0	0	0	0	0	0	0	4	4	0	0.444444444444444	0	RM_As_0583	DNA_Mariner	no
rnd-5_family-8828	Asue_scaffold10	9944449	9944450	0	0	0	0	0	0	1	1	1	0	0	0	0	0	0	0	0	0	0	0	0	0	0	0	3	3	0	0.333333333333333	0	RM_As_0787	Unknown	no
rnd-4_family-107	Asue_scaffold10	9946583	9946584	0	1	0	0	0	0	0	0	0	0	0	0	0	0	0	0	0	0	0	0	0	0	0	0	1	1	0	0.111111111111111	0	RM_As_0535	DNA_Pogo	no
rnd-1_family-342	Asue_scaffold10	9947487	9947488	1	0	0	1	1	1	1	1	0	0	0	0	0	0	0	0	0	0	0	0	0	0	0	0	6	6	0	0.666666666666667	0	RM_As_0348	DNA_MuDR	no
rnd-5_family-1330	Asue_scaffold10	9951648	9951649	0	0	0	0	1	0	0	0	0	0	0	0	0	0	0	0	0	0	0	0	0	0	0	0	1	1	0	0.111111111111111	0	RM_As_0603	Unknown	no
rnd-5_family-1135	Asue_scaffold10	9954642	9954643	0	0	0	0	0	0	0	0	0	0	0	0	0	0	0	0	0	0	0	0	1	0	0	0	1	0	1	0	0.0666666666666667	RM_As_0594	RC_Helitron	no
rnd-1_family-14	Asue_scaffold10	9966370	9966371	0	0	0	0	0	1	0	0	0	0	0	0	0	0	0	0	0	0	0	0	0	0	0	0	1	1	0	0.111111111111111	0	RM_As_0029	rRNA	no
rnd-5_family-8626	Asue_scaffold10	9967826	9967827	1	0	0	0	1	0	1	1	0	0	0	0	0	0	0	0	0	0	0	0	0	0	0	0	4	4	0	0.444444444444444	0	RM_As_0773	RC_Helitron	no
rnd-1_family-24	Asue_scaffold10	9967830	9967831	1	0	0	1	0	0	1	0	1	0	0	0	0	0	0	0	0	0	0	0	0	0	0	0	4	4	0	0.444444444444444	0	RM_As_0010	RC_Helitron	no
rnd-4_family-1473	Asue_scaffold10	9967846	9967847	1	0	0	0	0	0	1	1	1	0	0	0	0	0	0	0	0	0	0	0	0	0	0	0	4	4	0	0.444444444444444	0	RM_As_0556	RC_Helitron	no
rnd-4_family-18	Asue_scaffold10	9967870	9967871	1	0	0	0	0	0	0	0	0	0	0	0	0	0	0	0	0	0	0	0	0	0	0	0	1	1	0	0.111111111111111	0	RM_As_0541	RC_Helitron	no
rnd-1_family-1	Asue_scaffold10	9968440	9968441	0	0	0	0	0	0	0	0	0	0	0	0	0	0	0	0	0	0	0	0	0	0	1	0	1	0	1	0	0.0666666666666667	RM_As_0061	LINE	no
rnd-5_family-2351	Asue_scaffold10	9968447	9968448	0	1	0	0	0	0	0	0	0	0	0	0	0	0	0	0	0	0	0	0	0	0	0	0	1	1	0	0.111111111111111	0	RM_As_0642	LTR_Gypsy	no
rnd-6_family-1850	Asue_scaffold10	9969687	9969688	1	0	0	0	0	0	0	0	0	0	0	0	0	0	0	0	0	0	0	0	0	0	0	0	1	1	0	0.111111111111111	0	RM_As_0931	DNA_hAT-Ac	no
rnd-1_family-88	Asue_scaffold10	9969729	9969730	1	0	0	0	0	0	0	0	0	0	0	0	0	0	0	0	0	0	0	0	0	0	0	0	1	1	0	0.111111111111111	0	RM_As_0104	DNA_hAT-Ac	no
rnd-1_family-179	Asue_scaffold10	9974608	9974609	0	1	0	0	1	0	0	0	1	0	0	0	0	0	0	0	0	0	0	0	0	0	0	0	3	3	0	0.333333333333333	0	RM_As_0175	SINE	no
rnd-1_family-33	Asue_scaffold10	9974705	9974706	0	0	1	1	1	0	1	0	1	0	0	0	0	0	0	0	0	0	0	0	0	0	0	0	5	5	0	0.555555555555556	0	RM_As_0075	Unknown	no
rnd-4_family-554	Asue_scaffold10	9974750	9974751	0	1	0	0	0	0	0	0	0	0	0	0	0	0	0	0	0	0	0	0	0	0	0	0	1	1	0	0.111111111111111	0	RM_As_0578	SINE	no
rnd-1_family-24	Asue_scaffold10	9974802	9974803	0	1	0	0	0	0	0	0	0	0	0	0	0	0	0	0	0	0	0	0	0	0	0	0	1	1	0	0.111111111111111	0	RM_As_0010	RC_Helitron	no
rnd-4_family-1473	Asue_scaffold10	9974827	9974828	0	1	0	0	0	0	0	0	0	0	0	0	0	0	0	0	0	0	0	0	0	0	0	0	1	1	0	0.111111111111111	0	RM_As_0556	RC_Helitron	no
rnd-6_family-35783	Asue_scaffold10	9974910	9974911	0	0	0	1	1	0	0	0	1	0	0	0	0	0	0	0	0	0	0	0	0	0	0	0	3	3	0	0.333333333333333	0	RM_As_1157	Unknown	no
rnd-6_family-4551	Asue_scaffold10	9975224	9975225	0	1	0	0	0	0	0	0	0	0	0	0	0	0	0	0	0	0	0	0	0	0	0	0	1	1	0	0.111111111111111	0	RM_As_1007	Unknown	no
rnd-6_family-31979	Asue_scaffold10	9975435	9975436	0	1	0	0	0	0	0	0	0	0	0	0	0	0	0	0	0	0	0	0	0	0	0	0	1	1	0	0.111111111111111	0	RM_As_1052	Unknown	no
rnd-1_family-58	Asue_scaffold10	9975439	9975440	0	0	1	0	0	0	0	0	0	0	0	0	0	0	0	0	0	0	0	0	0	0	0	0	1	1	0	0.111111111111111	0	RM_As_0031	Unknown	no
rnd-1_family-14	Asue_scaffold10	9975876	9975877	0	0	0	0	0	0	0	0	0	0	0	0	0	0	0	0	0	0	0	0	1	0	0	0	1	0	1	0	0.0666666666666667	RM_As_0029	rRNA	no
rnd-1_family-443	Asue_scaffold10	9975899	9975900	0	0	0	0	0	1	0	0	0	0	0	0	0	0	0	0	0	0	0	0	0	0	0	0	1	1	0	0.111111111111111	0	RM_As_0441	LTR_Copia	no
ATREP11	Asue_scaffold10	9976838	9976839	0	0	0	1	0	1	1	1	1	0	0	0	0	0	0	0	0	0	0	0	0	0	0	0	5	5	0	0.555555555555556	0	RM_As_0038	RC_Helitron	no
ATREP11	Asue_scaffold10	9976838	9976839	0	0	0	1	0	1	1	1	1	0	0	0	0	0	0	0	0	0	0	0	0	0	0	0	5	5	0	0.555555555555556	0	RM_As_0913	RC_Helitron	no
rnd-5_family-2569	Asue_scaffold10	9976929	9976930	0	0	0	0	0	1	0	1	0	0	0	0	0	0	0	0	0	0	0	0	0	0	0	0	2	2	0	0.222222222222222	0	RM_As_0682	LTR_Gypsy	no
rnd-1_family-448	Asue_scaffold10	9984098	9984099	1	0	0	1	1	1	1	0	0	0	0	0	0	0	0	0	0	0	0	0	0	0	0	0	5	5	0	0.555555555555556	0	RM_As_0445	SINE	no
rnd-5_family-8828	Asue_scaffold10	9984127	9984128	1	0	0	1	0	0	1	0	0	0	0	0	0	0	0	0	0	0	0	0	0	0	0	0	3	3	0	0.333333333333333	0	RM_As_0787	Unknown	no
rnd-1_family-379	Asue_scaffold10	9986532	9986533	0	0	0	0	0	0	0	0	0	0	1	0	0	0	0	0	0	0	0	0	0	0	0	0	1	0	1	0	0.0666666666666667	RM_As_0377	Unknown	no
rnd-6_family-1122	Asue_scaffold10	9988638	9988639	0	0	1	0	0	0	0	0	0	0	0	0	0	0	0	0	0	0	0	0	0	0	0	0	1	1	0	0.111111111111111	0	RM_As_1069	Unknown	no
rnd-6_family-7634	Asue_scaffold10	9988712	9988713	0	0	0	0	0	0	0	0	0	0	0	0	0	0	0	0	0	0	0	0	0	0	1	0	1	0	1	0	0.0666666666666667	RM_As_1100	LTR_Copia	no
rnd-5_family-4449	Asue_scaffold10	9988869	9988870	0	0	0	0	0	0	0	0	0	0	0	0	1	1	0	0	1	1	1	0	0	1	0	0	6	0	6	0	0.4	RM_As_0608	RC_Helitron	no
rnd-6_family-5342	Asue_scaffold10	9989135	9989136	0	0	0	0	0	1	0	0	0	0	0	0	0	0	0	0	0	0	0	0	0	0	0	0	1	1	0	0.111111111111111	0	RM_As_0881	LTR_Copia	no
rnd-1_family-169	Asue_scaffold10	9989240	9989241	0	0	0	0	0	0	0	0	0	0	0	0	1	1	0	0	1	1	1	0	0	1	0	0	6	0	6	0	0.4	RM_As_0165	DNA_MuDR	no
rnd-5_family-8828	Asue_scaffold10	9992765	9992766	1	0	0	0	0	0	0	0	0	0	0	0	0	0	0	0	0	0	0	0	0	0	0	0	1	1	0	0.111111111111111	0	RM_As_0787	Unknown	no
rnd-1_family-448	Asue_scaffold10	9993084	9993085	1	0	0	0	0	0	0	0	0	0	0	0	0	0	0	0	0	0	0	0	0	0	0	0	1	1	0	0.111111111111111	0	RM_As_0445	SINE	no
rnd-1_family-120	Asue_scaffold10	9993379	9993380	1	0	0	1	1	1	1	1	0	0	0	0	0	0	0	0	0	0	0	0	0	0	0	0	6	6	0	0.666666666666667	0	RM_As_0115	SINE	no
rnd-6_family-407	Asue_scaffold10	9994083	9994084	0	0	0	1	1	0	0	0	0	0	1	0	0	0	0	1	0	1	0	1	0	0	0	0	6	2	4	0.222222222222222	0.266666666666667	RM_As_1036	RC_Helitron	no
rnd-5_family-4449	Asue_scaffold10	9994356	9994357	1	1	0	1	1	1	0	0	1	0	0	0	0	0	0	0	0	0	0	0	0	0	0	0	6	6	0	0.666666666666667	0	RM_As_0608	RC_Helitron	no
rnd-1_family-468	Asue_scaffold10	9995411	9995412	0	0	0	1	1	0	1	0	0	0	0	0	0	0	0	0	0	0	0	0	0	0	0	0	3	3	0	0.333333333333333	0	RM_As_0466	Unknown	no
rnd-4_family-41	Asue_scaffold10	9995437	9995438	0	0	1	0	0	0	0	0	0	0	0	0	0	0	0	0	0	0	0	0	0	0	0	0	1	1	0	0.111111111111111	0	RM_As_0533	RC_Helitron	no
rnd-1_family-246	Asue_scaffold10	9995438	9995439	0	0	0	0	0	0	1	0	0	0	0	0	0	0	0	0	0	0	0	0	0	0	0	0	1	1	0	0.111111111111111	0	RM_As_0244	Unknown	no
rnd-5_family-701	Asue_scaffold10	9997644	9997645	0	1	0	0	0	0	0	0	0	0	0	0	0	0	0	0	0	0	0	0	0	0	0	0	1	1	0	0.111111111111111	0	RM_As_0794	DNA_Mariner	no
rnd-4_family-2338	Asue_scaffold10	9997794	9997795	0	1	0	0	0	0	0	0	0	0	0	0	0	0	0	0	0	0	0	0	0	0	0	0	1	1	0	0.111111111111111	0	RM_As_0583	DNA_Mariner	no
rnd-1_family-10	Asue_scaffold10	10000348	10000349	0	0	0	0	0	0	0	0	0	0	1	0	0	0	0	0	0	0	0	0	0	0	0	0	1	0	1	0	0.0666666666666667	RM_As_0089	LTR_Gypsy	no
rnd-1_family-259	Asue_scaffold10	10000407	10000408	0	0	0	0	0	0	0	0	0	0	1	0	0	0	0	0	0	0	0	0	0	0	0	0	1	0	1	0	0.0666666666666667	RM_As_0258	DNA_hAT	no
rnd-1_family-197	Asue_scaffold10	10000433	10000434	0	0	0	0	0	0	0	0	0	0	1	0	0	0	0	0	0	0	0	0	0	0	0	0	1	0	1	0	0.0666666666666667	RM_As_0194	DNA_hAT	no
rnd-1_family-16	Asue_scaffold10	10000480	10000481	0	0	0	0	0	0	0	0	0	0	1	0	0	0	0	0	0	0	0	0	0	0	0	0	1	0	1	0	0.0666666666666667	RM_As_0021	DNA_hAT	no
rnd-1_family-416	Asue_scaffold10	10000730	10000731	0	0	0	1	1	1	1	1	1	0	0	0	0	0	0	0	0	0	0	0	0	0	0	0	6	6	0	0.666666666666667	0	RM_As_0437	Simple_repeat	no
rnd-5_family-1890	Asue_scaffold10	10002865	10002866	0	0	0	1	1	0	0	0	0	0	0	0	0	0	0	0	0	0	0	0	0	0	0	0	2	2	0	0.222222222222222	0	RM_As_0616	DNA	no
rnd-5_family-8828	Asue_scaffold10	10003008	10003009	1	0	0	1	1	1	1	1	0	0	0	0	0	0	0	0	0	0	0	0	0	0	0	0	6	6	0	0.666666666666667	0	RM_As_0787	Unknown	no
rnd-5_family-4449	Asue_scaffold10	10003078	10003079	0	1	0	0	0	0	0	0	0	0	0	0	0	0	0	0	0	0	0	0	0	0	0	0	1	1	0	0.111111111111111	0	RM_As_0608	RC_Helitron	no
rnd-4_family-96	Asue_scaffold10	10003123	10003124	0	1	0	0	0	0	0	0	0	0	0	0	0	0	0	0	0	0	0	0	0	0	0	0	1	1	0	0.111111111111111	0	RM_As_0537	RC_Helitron	no
rnd-5_family-2085	Asue_scaffold10	10005653	10005654	0	0	0	1	1	0	1	0	0	0	0	0	0	0	0	0	0	0	0	0	0	0	0	0	3	3	0	0.333333333333333	0	RM_As_0593	DNA_Harbinger	no
rnd-1_family-32	Asue_scaffold10	10005941	10005942	1	0	0	1	1	0	0	0	0	0	0	0	0	0	0	0	0	0	0	0	0	0	0	0	3	3	0	0.333333333333333	0	RM_As_0022	RC_Helitron	no
rnd-4_family-4079	Asue_scaffold10	10007304	10007305	0	0	0	0	0	1	0	0	0	0	0	0	0	0	0	0	0	0	0	0	0	0	0	0	1	1	0	0.111111111111111	0	RM_As_0566	RC_Helitron	no
HELITRONY3_gi_312162740_gb_HQ379629	Asue_scaffold10	10007732	10007733	1	0	0	1	1	1	0	0	1	0	0	0	0	0	0	0	0	0	0	0	0	0	0	0	5	5	0	0.555555555555556	0	RM_As_0157	RC_Helitron	no
HELITRONY3_gi_312162740_gb_HQ379629	Asue_scaffold10	10007732	10007733	1	0	0	1	1	1	0	0	1	0	0	0	0	0	0	0	0	0	0	0	0	0	0	0	5	5	0	0.555555555555556	0	RM_As_0209	RC_Helitron	no
rnd-5_family-1890	Asue_scaffold10	10007794	10007795	0	0	0	0	1	0	0	1	1	0	0	0	0	0	0	0	0	0	0	0	0	0	0	0	3	3	0	0.333333333333333	0	RM_As_0616	DNA	no
rnd-1_family-39	Asue_scaffold10	10007854	10007855	0	0	0	0	0	1	0	1	1	0	0	0	0	0	0	0	0	0	0	0	0	0	0	0	3	3	0	0.333333333333333	0	RM_As_0035	DNA_Mariner	no
rnd-5_family-1135	Asue_scaffold10	10009373	10009374	0	0	0	0	0	0	0	0	0	0	1	0	0	0	1	0	0	0	0	0	1	0	1	1	5	0	5	0	0.333333333333333	RM_As_0594	RC_Helitron	no
rnd-5_family-4820	Asue_scaffold10	10009381	10009382	0	0	0	0	0	0	0	0	0	0	1	1	0	0	1	0	0	0	0	0	1	0	1	1	6	0	6	0	0.4	RM_As_0764	RC_Helitron	no
HELITRONY3_gi_312162740_gb_HQ379629	Asue_scaffold10	10009458	10009459	1	0	0	1	1	1	0	0	1	0	0	0	0	0	0	0	0	0	0	0	0	0	0	0	5	5	0	0.555555555555556	0	RM_As_0157	RC_Helitron	no
HELITRONY3_gi_312162740_gb_HQ379629	Asue_scaffold10	10009458	10009459	1	0	0	1	1	1	0	0	1	0	0	0	0	0	0	0	0	0	0	0	0	0	0	0	5	5	0	0.555555555555556	0	RM_As_0209	RC_Helitron	no
rnd-1_family-39	Asue_scaffold10	10009623	10009624	0	0	0	0	0	1	0	1	1	0	0	0	0	0	0	0	0	0	0	0	0	0	0	0	3	3	0	0.333333333333333	0	RM_As_0035	DNA_Mariner	no
rnd-1_family-201	Asue_scaffold10	10011359	10011360	0	1	0	0	0	0	0	0	0	0	0	0	0	0	0	0	0	0	0	0	0	0	0	0	1	1	0	0.111111111111111	0	RM_As_0199	LTR_Gypsy	no
rnd-1_family-257	Asue_scaffold10	10011419	10011420	0	1	0	0	0	0	0	0	0	0	0	0	0	0	0	0	0	0	0	0	0	0	0	0	1	1	0	0.111111111111111	0	RM_As_0256	Unknown	no
rnd-1_family-47	Asue_scaffold10	10011460	10011461	0	1	0	0	0	0	0	0	0	0	0	0	0	0	0	0	0	0	0	0	0	0	0	0	1	1	0	0.111111111111111	0	RM_As_0042	LTR_Gypsy	no
rnd-1_family-10	Asue_scaffold10	10012884	10012885	0	0	0	1	1	0	0	0	1	0	0	0	0	0	0	0	0	0	0	0	0	0	0	0	3	3	0	0.333333333333333	0	RM_As_0089	LTR_Gypsy	no
rnd-1_family-38	Asue_scaffold10	10013526	10013527	0	0	0	0	0	0	0	0	0	1	1	1	0	0	1	1	0	0	0	1	1	0	1	1	9	0	9	0	0.6	RM_As_0056	DNA_hAT-Ac	no
rnd-1_family-219	Asue_scaffold10	10013788	10013789	0	0	0	0	0	0	0	0	0	1	1	1	0	0	1	1	0	0	0	1	1	0	1	1	9	0	9	0	0.6	RM_As_0216	DNA_hAT-Ac	no
rnd-1_family-0	Asue_scaffold10	10018482	10018483	0	0	0	0	0	0	0	0	0	1	0	0	0	0	0	0	0	0	0	0	0	1	0	0	2	0	2	0	0.133333333333333	RM_As_0097	LINE	no
rnd-4_family-107	Asue_scaffold10	10019299	10019300	0	0	1	0	0	0	0	0	0	0	0	0	0	0	0	0	0	0	0	0	0	0	0	0	1	1	0	0.111111111111111	0	RM_As_0535	DNA_Pogo	no
rnd-1_family-448	Asue_scaffold10	10022026	10022027	0	1	0	0	0	0	0	0	0	1	1	1	0	0	1	1	0	0	0	1	1	0	1	1	10	1	9	0.111111111111111	0.6	RM_As_0445	SINE	no
rnd-5_family-8828	Asue_scaffold10	10022177	10022178	0	1	0	0	0	0	0	0	0	1	1	1	0	0	1	1	0	0	0	1	1	0	1	1	10	1	9	0.111111111111111	0.6	RM_As_0787	Unknown	no
rnd-1_family-370	Asue_scaffold10	10025204	10025205	1	0	0	0	0	0	0	0	0	0	0	0	0	0	0	0	0	0	0	0	0	0	0	0	1	1	0	0.111111111111111	0	RM_As_0367	DNA_MuDR	no
rnd-4_family-136	Asue_scaffold10	10025258	10025259	0	0	0	0	0	1	0	0	0	0	0	0	0	0	0	0	0	0	0	0	0	0	0	0	1	1	0	0.111111111111111	0	RM_As_0534	DNA_Harbinger	no
rnd-4_family-323	Asue_scaffold10	10025887	10025888	0	1	0	0	0	0	0	0	0	0	0	0	0	0	0	0	0	0	0	0	0	0	0	0	1	1	0	0.111111111111111	0	RM_As_0558	DNA_hAT-Ac	no
rnd-5_family-4640	Asue_scaffold10	10029382	10029383	0	1	0	0	0	0	0	0	0	0	0	0	0	0	0	0	0	0	0	0	0	0	0	0	1	1	0	0.111111111111111	0	RM_As_0670	LTR_Gypsy	no
rnd-5_family-1733	Asue_scaffold10	10029490	10029491	0	1	0	0	0	0	0	0	0	0	0	0	0	0	0	0	0	0	0	0	0	0	0	0	1	1	0	0.111111111111111	0	RM_As_0611	DNA_hAT-Ac	no
rnd-5_family-701	Asue_scaffold10	10031059	10031060	0	0	1	0	0	0	0	0	0	0	1	0	0	0	1	0	0	0	0	0	1	0	1	1	6	1	5	0.111111111111111	0.333333333333333	RM_As_0794	DNA_Mariner	no
rnd-6_family-4564	Asue_scaffold10	10031246	10031247	0	1	0	0	0	0	0	0	0	0	0	0	0	0	0	0	0	0	0	0	0	0	0	0	1	1	0	0.111111111111111	0	RM_As_0902	Unknown	no
rnd-6_family-824	Asue_scaffold10	10033021	10033022	0	0	1	0	0	1	0	1	0	1	1	1	0	0	1	1	0	0	0	1	1	0	1	1	12	3	9	0.333333333333333	0.6	RM_As_0986	Unknown	no
rnd-5_family-1135	Asue_scaffold10	10033230	10033231	1	0	0	0	0	0	0	0	0	0	0	0	0	0	0	0	0	0	0	0	0	0	0	0	1	1	0	0.111111111111111	0	RM_As_0594	RC_Helitron	no
rnd-1_family-58	Asue_scaffold10	10033424	10033425	0	1	0	0	0	0	0	0	0	0	0	0	0	0	0	0	0	0	0	0	0	0	0	0	1	1	0	0.111111111111111	0	RM_As_0031	Unknown	no
rnd-1_family-101	Asue_scaffold10	10033466	10033467	0	1	0	0	0	0	0	0	0	0	0	0	0	0	0	0	0	0	0	0	0	0	0	0	1	1	0	0.111111111111111	0	RM_As_0102	Unknown	no
rnd-1_family-33	Asue_scaffold10	10033637	10033638	0	1	0	0	0	0	0	0	0	0	0	0	0	0	0	0	0	0	0	0	0	0	0	0	1	1	0	0.111111111111111	0	RM_As_0075	Unknown	no
rnd-6_family-3132	Asue_scaffold10	10034579	10034580	1	0	0	0	0	0	0	0	0	0	0	0	0	0	0	0	0	0	0	0	0	0	0	0	1	1	0	0.111111111111111	0	RM_As_1216	Unknown	no
rnd-1_family-5	Asue_scaffold10	10043524	10043525	0	0	0	0	1	1	0	0	0	0	0	0	0	0	0	0	0	0	0	0	0	0	0	0	2	2	0	0.222222222222222	0	RM_As_0016	LINE	no
rnd-1_family-306	Asue_scaffold10	10043624	10043625	0	0	0	1	1	0	0	0	1	0	0	0	0	0	0	0	0	0	0	0	0	0	0	0	3	3	0	0.333333333333333	0	RM_As_0304	SINE	no
rnd-5_family-3590	Asue_scaffold10	10043873	10043874	0	0	0	0	0	1	0	0	0	0	0	0	0	0	0	0	0	0	0	0	0	0	0	0	1	1	0	0.111111111111111	0	RM_As_0810	Unknown	no
ATREP11	Asue_scaffold10	10047867	10047868	0	0	0	0	0	1	0	1	0	0	0	0	0	0	0	0	0	0	0	0	0	0	0	0	2	2	0	0.222222222222222	0	RM_As_0038	RC_Helitron	no
ATREP11	Asue_scaffold10	10047867	10047868	0	0	0	0	0	1	0	1	0	0	0	0	0	0	0	0	0	0	0	0	0	0	0	0	2	2	0	0.222222222222222	0	RM_As_0913	RC_Helitron	no
rnd-5_family-4090	Asue_scaffold10	10047868	10047869	0	0	0	1	1	1	1	1	1	0	0	0	0	0	0	0	0	0	0	0	0	0	0	0	6	6	0	0.666666666666667	0	RM_As_0830	Unknown	no
rnd-5_family-2569	Asue_scaffold10	10047979	10047980	0	0	0	0	1	0	0	0	0	1	1	1	0	0	1	1	0	0	0	1	1	0	1	1	10	1	9	0.111111111111111	0.6	RM_As_0682	LTR_Gypsy	no
rnd-1_family-33	Asue_scaffold10	10048067	10048068	0	0	0	1	1	1	1	1	1	0	0	0	0	0	0	0	0	0	0	0	0	0	0	0	6	6	0	0.666666666666667	0	RM_As_0075	Unknown	no
ATREP11A_gi_391224302_emb_FO203478	Asue_scaffold10	10048094	10048095	0	0	0	1	1	1	1	1	1	0	0	0	0	0	0	0	0	0	0	0	0	0	0	0	6	6	0	0.666666666666667	0	RM_As_0551	RC_Helitron	no
rnd-5_family-8828	Asue_scaffold10	10048126	10048127	1	0	0	0	0	1	0	0	0	0	0	0	1	1	0	0	1	1	1	0	0	1	0	0	8	2	6	0.222222222222222	0.4	RM_As_0787	Unknown	no
rnd-5_family-1637	Asue_scaffold10	10048668	10048669	0	1	0	0	0	0	0	0	0	0	0	0	0	0	0	0	0	0	0	0	0	0	0	0	1	1	0	0.111111111111111	0	RM_As_0625	RC_Helitron	no
rnd-5_family-4090	Asue_scaffold10	10048779	10048780	0	0	1	1	0	0	0	0	0	0	0	0	0	0	0	0	0	0	0	0	0	0	0	0	2	2	0	0.222222222222222	0	RM_As_0830	Unknown	no
rnd-4_family-1473	Asue_scaffold10	10048820	10048821	0	1	0	0	0	0	0	0	0	0	0	0	0	0	0	0	0	0	0	0	0	0	0	0	1	1	0	0.111111111111111	0	RM_As_0556	RC_Helitron	no
rnd-1_family-415	Asue_scaffold10	10049347	10049348	0	0	1	1	0	0	1	1	0	0	0	0	0	0	0	0	0	0	0	0	0	0	0	0	4	4	0	0.444444444444444	0	RM_As_0413	LTR_Gypsy	no
rnd-6_family-4564	Asue_scaffold10	10049541	10049542	1	1	1	1	1	1	1	1	1	1	1	1	1	1	1	1	1	1	1	1	1	1	1	1	24	9	15	1	1	RM_As_0902	Unknown	no
rnd-6_family-5462	Asue_scaffold10	10049550	10049551	0	0	0	0	0	0	0	0	0	0	0	0	0	0	0	0	0	0	0	0	0	0	1	0	1	0	1	0	0.0666666666666667	RM_As_0858	LTR_Gypsy	no
HELITRONY3_gi_312162740_gb_HQ379629	Asue_scaffold10	10050090	10050091	0	0	1	0	0	0	0	0	0	0	0	0	0	0	0	0	0	0	0	0	0	0	0	0	1	1	0	0.111111111111111	0	RM_As_0157	RC_Helitron	no
HELITRONY3_gi_312162740_gb_HQ379629	Asue_scaffold10	10050090	10050091	0	0	1	0	0	0	0	0	0	0	0	0	0	0	0	0	0	0	0	0	0	0	0	0	1	1	0	0.111111111111111	0	RM_As_0209	RC_Helitron	no
rnd-6_family-31488_gi_656991394_gb_KJ772374	Asue_scaffold10	10052214	10052215	0	0	0	0	1	1	0	0	0	0	0	0	0	0	0	0	0	0	0	0	0	0	0	0	2	2	0	0.222222222222222	0	RM_As_1171	Unknown	no
rnd-5_family-4090	Asue_scaffold10	10052492	10052493	0	0	0	1	1	1	1	1	1	0	0	0	0	0	0	0	0	0	0	0	0	0	0	0	6	6	0	0.666666666666667	0	RM_As_0830	Unknown	no
rnd-1_family-32	Asue_scaffold10	10052611	10052612	1	0	0	1	0	0	1	1	0	0	0	0	0	0	0	0	0	0	0	0	0	0	0	0	4	4	0	0.444444444444444	0	RM_As_0022	RC_Helitron	no
rnd-4_family-668	Asue_scaffold10	10052644	10052645	1	0	0	1	0	1	1	1	0	0	0	0	0	0	0	0	0	0	0	0	0	0	0	0	5	5	0	0.555555555555556	0	RM_As_0536	Unknown	no
rnd-1_family-33	Asue_scaffold10	10052700	10052701	0	0	0	1	0	1	1	1	1	0	0	0	0	0	0	0	0	0	0	0	0	0	0	0	5	5	0	0.555555555555556	0	RM_As_0075	Unknown	no
rnd-5_family-8828	Asue_scaffold10	10053396	10053397	0	1	0	0	0	0	0	0	0	0	0	0	0	0	0	0	0	0	0	0	0	0	0	0	1	1	0	0.111111111111111	0	RM_As_0787	Unknown	no
rnd-1_family-255	Asue_scaffold10	10056526	10056527	1	0	0	0	0	0	0	0	0	0	0	0	0	0	0	0	0	0	0	0	0	0	0	0	1	1	0	0.111111111111111	0	RM_As_0254	Composite	no
rnd-1_family-281	Asue_scaffold10	10056572	10056573	1	0	0	0	0	0	0	0	0	0	0	0	0	0	0	0	0	0	0	0	0	0	0	0	1	1	0	0.111111111111111	0	RM_As_0281	Unknown	no
BRODYAGA2	Asue_scaffold10	10056796	10056797	1	1	1	1	0	0	1	1	1	0	0	0	1	1	0	0	1	1	1	0	0	1	0	0	13	7	6	0.777777777777778	0.4	RM_As_0235	DNA_MuDR	no
BRODYAGA2	Asue_scaffold10	10056796	10056797	1	1	1	1	0	0	1	1	1	0	0	0	1	1	0	0	1	1	1	0	0	1	0	0	13	7	6	0.777777777777778	0.4	RM_As_0892	DNA_MuDR	no
rnd-5_family-2085	Asue_scaffold10	10058580	10058581	0	0	0	0	0	0	0	0	0	1	1	1	0	0	1	1	0	0	0	1	1	0	1	1	9	0	9	0	0.6	RM_As_0593	DNA_Harbinger	no
rnd-1_family-206	Asue_scaffold10	10058887	10058888	0	0	0	0	0	0	0	0	0	1	1	1	0	0	1	1	0	0	0	1	1	0	1	1	9	0	9	0	0.6	RM_As_0204	LINE	no
rnd-5_family-1135	Asue_scaffold10	10058956	10058957	0	0	0	0	1	0	0	0	1	0	0	0	0	0	0	0	0	0	0	0	0	0	0	0	2	2	0	0.222222222222222	0	RM_As_0594	RC_Helitron	no
rnd-1_family-0	Asue_scaffold10	10060356	10060357	0	0	0	0	0	0	0	0	0	0	0	0	0	0	0	0	0	0	0	0	1	0	0	0	1	0	1	0	0.0666666666666667	RM_As_0097	LINE	no
rnd-4_family-666	Asue_scaffold10	10060473	10060474	0	0	0	0	0	1	0	0	0	0	0	0	0	0	0	0	0	0	0	0	0	0	0	0	1	1	0	0.111111111111111	0	RM_As_0549	RC_Helitron	no
rnd-5_family-1135	Asue_scaffold10	10060997	10060998	0	1	0	0	0	0	0	0	0	0	0	0	0	0	0	0	0	0	0	0	0	0	0	0	1	1	0	0.111111111111111	0	RM_As_0594	RC_Helitron	no
rnd-4_family-554	Asue_scaffold10	10061081	10061082	0	0	0	0	0	1	0	0	0	0	0	0	0	0	0	0	0	0	0	0	0	0	0	0	1	1	0	0.111111111111111	0	RM_As_0578	SINE	no
rnd-5_family-4820	Asue_scaffold10	10061133	10061134	0	1	0	0	0	0	0	0	0	0	0	0	0	0	0	0	0	0	0	0	0	0	0	0	1	1	0	0.111111111111111	0	RM_As_0764	RC_Helitron	no
rnd-1_family-234_gi_312162740_gb_HQ379629	Asue_scaffold10	10063055	10063056	1	1	1	1	1	1	1	1	1	0	0	0	1	1	0	0	1	1	1	0	0	1	0	0	15	9	6	1	0.4	RM_As_0233	Unknown	no
rnd-1_family-57	Asue_scaffold10	10069261	10069262	0	0	0	1	1	0	0	0	0	0	0	0	0	0	0	0	0	0	0	0	0	0	0	0	2	2	0	0.222222222222222	0	RM_As_0037	LINE	no
rnd-1_family-11	Asue_scaffold10	10072080	10072081	0	0	0	0	0	0	0	0	0	0	0	0	0	0	0	0	0	0	0	0	0	0	1	0	1	0	1	0	0.0666666666666667	RM_As_0087	rRNA	no
rnd-1_family-32	Asue_scaffold10	10072949	10072950	0	1	0	0	0	0	0	0	0	0	0	0	0	0	0	0	0	0	0	0	0	0	0	0	1	1	0	0.111111111111111	0	RM_As_0022	RC_Helitron	no
rnd-4_family-668	Asue_scaffold10	10073036	10073037	0	1	0	0	0	0	0	0	0	0	0	0	0	0	0	0	0	0	0	0	0	0	0	0	1	1	0	0.111111111111111	0	RM_As_0536	Unknown	no
rnd-5_family-8828	Asue_scaffold10	10075021	10075022	1	0	0	0	0	0	0	0	0	0	0	0	0	0	0	0	0	0	0	0	0	0	0	0	1	1	0	0.111111111111111	0	RM_As_0787	Unknown	no
rnd-4_family-668	Asue_scaffold10	10075058	10075059	0	1	0	0	0	0	0	0	0	0	0	0	0	0	0	0	0	0	0	0	0	0	0	0	1	1	0	0.111111111111111	0	RM_As_0536	Unknown	no
rnd-1_family-448	Asue_scaffold10	10075262	10075263	1	0	0	0	0	0	0	0	0	0	0	0	0	0	0	0	0	0	0	0	0	0	0	0	1	1	0	0.111111111111111	0	RM_As_0445	SINE	no
rnd-1_family-33	Asue_scaffold10	10075368	10075369	0	0	0	0	0	0	0	0	0	0	0	0	0	0	0	0	0	0	0	0	0	0	1	0	1	0	1	0	0.0666666666666667	RM_As_0075	Unknown	no
rnd-1_family-416	Asue_scaffold10	10075443	10075444	0	0	0	0	1	0	0	0	1	0	0	0	0	0	0	0	0	0	0	0	0	0	0	0	2	2	0	0.222222222222222	0	RM_As_0437	Simple_repeat	no
rnd-6_family-2520	Asue_scaffold10	10075494	10075495	0	0	0	0	0	0	0	0	1	0	0	0	0	0	0	0	0	0	0	0	0	0	0	0	1	1	0	0.111111111111111	0	RM_As_1010	Simple_repeat	no
rnd-4_family-571	Asue_scaffold10	10075883	10075884	1	0	0	0	0	0	0	0	0	0	0	0	0	0	0	0	0	0	0	0	0	0	0	0	1	1	0	0.111111111111111	0	RM_As_0539	Unknown	no
rnd-4_family-209	Asue_scaffold10	10075972	10075973	1	0	0	0	0	0	0	0	0	0	0	0	0	0	0	0	0	0	0	0	0	0	0	0	1	1	0	0.111111111111111	0	RM_As_0564	LTR_Copia	no
rnd-1_family-210	Asue_scaffold10	10076071	10076072	0	0	1	0	0	0	0	0	0	0	0	0	0	0	0	0	0	0	0	0	0	0	0	0	1	1	0	0.111111111111111	0	RM_As_0208	DNA_hAT	no
rnd-1_family-368	Asue_scaffold10	10087033	10087034	0	0	0	1	1	0	0	0	1	0	0	0	0	0	0	0	0	0	0	0	0	0	0	0	3	3	0	0.333333333333333	0	RM_As_0365	DNA	no
rnd-1_family-458	Asue_scaffold10	10091775	10091776	0	0	0	0	0	0	0	0	0	1	1	1	1	1	1	0	1	1	1	1	1	1	1	1	14	0	14	0	0.933333333333333	RM_As_0456	Unknown	no
rnd-4_family-1856	Asue_scaffold10	10092318	10092319	0	0	0	0	0	0	0	0	0	1	1	1	1	1	1	1	1	1	1	1	1	1	1	1	15	0	15	0	1	RM_As_0562	Unknown	no
ATREP10D	Asue_scaffold10	10092396	10092397	0	0	1	0	0	0	0	0	0	0	0	0	0	0	0	0	0	0	0	0	0	0	0	0	1	1	0	0.111111111111111	0	RM_As_0919	RC_Helitron	no
ATREP10D	Asue_scaffold10	10092396	10092397	0	0	1	0	0	0	0	0	0	0	0	0	0	0	0	0	0	0	0	0	0	0	0	0	1	1	0	0.111111111111111	0	RM_As_0728	RC_Helitron	no
ATREP10D	Asue_scaffold10	10092396	10092397	0	0	1	0	0	0	0	0	0	0	0	0	0	0	0	0	0	0	0	0	0	0	0	0	1	1	0	0.111111111111111	0	RM_As_0891	RC_Helitron	no
ATREP10D	Asue_scaffold10	10092396	10092397	0	0	1	0	0	0	0	0	0	0	0	0	0	0	0	0	0	0	0	0	0	0	0	0	1	1	0	0.111111111111111	0	RM_As_0606	RC_Helitron	no
ATREP10D	Asue_scaffold10	10092396	10092397	0	0	1	0	0	0	0	0	0	0	0	0	0	0	0	0	0	0	0	0	0	0	0	0	1	1	0	0.111111111111111	0	RM_As_0417	RC_Helitron	no
ATREP10D	Asue_scaffold10	10092396	10092397	0	0	1	0	0	0	0	0	0	0	0	0	0	0	0	0	0	0	0	0	0	0	0	0	1	1	0	0.111111111111111	0	RM_As_1164	RC_Helitron	no
ATREP10D	Asue_scaffold10	10092396	10092397	0	0	1	0	0	0	0	0	0	0	0	0	0	0	0	0	0	0	0	0	0	0	0	0	1	1	0	0.111111111111111	0	RM_As_0452	RC_Helitron	no
ATREP10D	Asue_scaffold10	10092396	10092397	0	0	1	0	0	0	0	0	0	0	0	0	0	0	0	0	0	0	0	0	0	0	0	0	1	1	0	0.111111111111111	0	RM_As_0691	RC_Helitron	no
ATREP10D	Asue_scaffold10	10092396	10092397	0	0	1	0	0	0	0	0	0	0	0	0	0	0	0	0	0	0	0	0	0	0	0	0	1	1	0	0.111111111111111	0	RM_As_1162	RC_Helitron	no
ATREP10D	Asue_scaffold10	10092396	10092397	0	0	1	0	0	0	0	0	0	0	0	0	0	0	0	0	0	0	0	0	0	0	0	0	1	1	0	0.111111111111111	0	RM_As_0368	RC_Helitron	no
ATREP10D	Asue_scaffold10	10092396	10092397	0	0	1	0	0	0	0	0	0	0	0	0	0	0	0	0	0	0	0	0	0	0	0	0	1	1	0	0.111111111111111	0	RM_As_1050	RC_Helitron	no
ATREP10D	Asue_scaffold10	10092396	10092397	0	0	1	0	0	0	0	0	0	0	0	0	0	0	0	0	0	0	0	0	0	0	0	0	1	1	0	0.111111111111111	0	RM_As_0808	RC_Helitron	no
ATREP3	Asue_scaffold10	10092588	10092589	0	0	1	0	0	0	0	0	0	0	0	0	0	0	0	0	0	0	0	0	0	0	0	0	1	1	0	0.111111111111111	0	RM_As_1209	RC_Helitron	no
ATREP3	Asue_scaffold10	10092588	10092589	0	0	1	0	0	0	0	0	0	0	0	0	0	0	0	0	0	0	0	0	0	0	0	0	1	1	0	0.111111111111111	0	RM_As_0968	RC_Helitron	no
ATREP3	Asue_scaffold10	10092588	10092589	0	0	1	0	0	0	0	0	0	0	0	0	0	0	0	0	0	0	0	0	0	0	0	0	1	1	0	0.111111111111111	0	RM_As_0627	RC_Helitron	no
ATREP3	Asue_scaffold10	10092588	10092589	0	0	1	0	0	0	0	0	0	0	0	0	0	0	0	0	0	0	0	0	0	0	0	0	1	1	0	0.111111111111111	0	RM_As_1110	RC_Helitron	no
ATREP3	Asue_scaffold10	10092588	10092589	0	0	1	0	0	0	0	0	0	0	0	0	0	0	0	0	0	0	0	0	0	0	0	0	1	1	0	0.111111111111111	0	RM_As_0992	RC_Helitron	no
rnd-1_family-328	Asue_scaffold10	10097986	10097987	1	0	0	0	0	0	0	0	0	0	0	0	0	0	0	0	0	0	0	0	0	0	0	0	1	1	0	0.111111111111111	0	RM_As_0327	DNA_MuDR	no
rnd-1_family-5	Asue_scaffold10	10097986	10097987	0	0	0	0	0	1	0	1	1	0	0	0	0	0	0	0	0	0	0	0	0	0	0	0	3	3	0	0.333333333333333	0	RM_As_0016	LINE	no
rnd-1_family-7	Asue_scaffold10	10098097	10098098	0	1	0	0	0	0	0	0	0	0	0	0	0	0	0	0	0	0	0	0	0	0	0	0	1	1	0	0.111111111111111	0	RM_As_0013	DNA_MuDR	no
rnd-1_family-13	Asue_scaffold10	10099731	10099732	0	0	0	0	0	0	0	0	0	0	0	0	1	0	0	0	0	0	0	0	0	0	0	0	1	0	1	0	0.0666666666666667	RM_As_0028	LTR_Copia	yes_fromAT
rnd-1_family-234_gi_312162740_gb_HQ379629	Asue_scaffold10	10099919	10099920	0	0	0	0	0	1	0	1	0	0	0	0	0	0	0	0	0	0	0	0	0	0	0	0	2	2	0	0.222222222222222	0	RM_As_0233	Unknown	no
rnd-4_family-3467	Asue_scaffold10	10100137	10100138	1	0	0	0	0	0	0	0	0	0	0	0	0	0	0	0	0	0	0	0	0	0	0	0	1	1	0	0.111111111111111	0	RM_As_0573	LINE	no
rnd-5_family-1864	Asue_scaffold10	10100949	10100950	1	0	0	1	1	0	1	0	1	0	0	0	0	0	0	0	0	0	0	0	0	0	0	0	5	5	0	0.555555555555556	0	RM_As_0781	RC_Helitron	no
rnd-1_family-41	Asue_scaffold10	10101042	10101043	1	0	0	1	1	1	0	0	1	0	0	0	0	0	0	0	0	0	0	0	0	0	0	0	5	5	0	0.555555555555556	0	RM_As_0020	DNA_MuDR	no
rnd-1_family-326	Asue_scaffold10	10102441	10102442	1	1	1	0	0	1	1	1	1	0	0	0	0	0	0	0	0	0	0	0	0	0	0	0	7	7	0	0.777777777777778	0	RM_As_0325	Unknown	no
rnd-4_family-682	Asue_scaffold10	10102765	10102766	0	0	0	0	0	1	0	0	0	0	0	0	0	0	0	0	0	0	0	0	0	0	0	0	1	1	0	0.111111111111111	0	RM_As_0570	RC_Helitron	no
rnd-1_family-289	Asue_scaffold10	10102855	10102856	0	0	0	1	1	1	0	0	1	0	0	0	0	0	0	0	0	0	0	0	0	0	0	0	4	4	0	0.444444444444444	0	RM_As_0302	DNA_hAT	no
HELITRONY1B	Asue_scaffold10	10103224	10103225	1	1	0	0	0	1	1	1	0	0	0	0	0	0	0	0	0	0	0	0	0	0	1	0	6	5	1	0.555555555555556	0.0666666666666667	RM_As_0652	RC_Helitron	no
rnd-4_family-668	Asue_scaffold10	10103596	10103597	0	0	0	0	0	0	0	0	0	1	0	1	1	0	1	1	0	0	0	0	1	0	1	1	8	0	8	0	0.533333333333333	RM_As_0536	Unknown	no
HELITRONY1B	Asue_scaffold10	10105106	10105107	1	1	0	0	0	0	0	1	0	0	0	0	0	0	0	0	0	0	0	0	0	0	0	0	3	3	0	0.333333333333333	0	RM_As_0652	RC_Helitron	no
rnd-4_family-435	Asue_scaffold10	10105109	10105110	0	0	0	0	0	0	0	0	0	0	0	0	0	0	1	0	0	0	0	0	1	0	1	1	4	0	4	0	0.266666666666667	RM_As_0568	RC_Helitron	no
rnd-1_family-170	Asue_scaffold10	10105162	10105163	0	0	0	0	0	0	0	0	0	1	0	1	0	0	1	1	0	0	0	0	1	0	1	1	7	0	7	0	0.466666666666667	RM_As_0176	RC_Helitron	no
rnd-5_family-6939	Asue_scaffold10	10105521	10105522	0	1	0	0	0	0	0	0	0	0	0	0	0	0	0	0	0	0	0	0	0	0	0	0	1	1	0	0.111111111111111	0	RM_As_0697	LTR_Gypsy	no
ATCOPIA78_I	Asue_scaffold10	10107388	10107389	0	0	0	1	1	0	1	1	1	0	0	0	0	0	0	0	0	0	0	0	0	0	0	0	5	5	0	0.555555555555556	0	RM_As_0657	LTR_Copia	no
rnd-6_family-3020	Asue_scaffold10	10107400	10107401	0	0	0	1	1	0	1	1	1	0	0	0	0	0	0	0	0	0	0	0	0	0	0	0	5	5	0	0.555555555555556	0	RM_As_0969	LTR_Copia	no
rnd-1_family-169	Asue_scaffold10	10107543	10107544	0	1	0	0	0	0	0	0	0	0	0	0	0	0	0	0	0	0	0	0	0	0	0	0	1	1	0	0.111111111111111	0	RM_As_0165	DNA_MuDR	no
rnd-5_family-940	Asue_scaffold10	10107682	10107683	0	1	0	0	0	0	0	0	0	0	0	0	0	0	0	0	0	0	0	0	0	0	0	0	1	1	0	0.111111111111111	0	RM_As_0732	DNA_MuDR	no
rnd-5_family-2569	Asue_scaffold10	10108656	10108657	0	0	0	0	0	0	0	0	0	0	0	0	1	0	0	0	1	0	0	0	0	1	0	1	4	0	4	0	0.266666666666667	RM_As_0682	LTR_Gypsy	no
rnd-5_family-4511	Asue_scaffold10	10110027	10110028	0	0	0	1	0	0	1	1	0	0	0	0	0	0	0	0	0	0	0	0	0	0	0	0	3	3	0	0.333333333333333	0	RM_As_0770	LTR_Copia	no
rnd-1_family-493	Asue_scaffold10	10111349	10111350	0	0	0	0	1	1	0	0	0	0	0	0	0	0	0	0	0	0	0	0	0	0	0	0	2	2	0	0.222222222222222	0	RM_As_0494	Unknown	no
rnd-5_family-1458	Asue_scaffold10	10113112	10113113	0	0	0	0	0	0	0	0	0	0	1	0	0	1	0	0	1	0	1	1	0	1	0	0	6	0	6	0	0.4	RM_As_0660	LINE	no
rnd-1_family-0	Asue_scaffold10	10113137	10113138	0	0	0	0	0	0	0	0	0	0	0	0	0	0	0	0	0	0	0	0	0	0	1	0	1	0	1	0	0.0666666666666667	RM_As_0097	LINE	no
rnd-6_family-452	Asue_scaffold10	10113145	10113146	0	0	0	0	0	0	0	0	0	0	1	0	1	0	0	0	1	0	0	0	0	1	0	0	4	0	4	0	0.266666666666667	RM_As_0918	LTR_Gypsy	no
rnd-1_family-14	Asue_scaffold10	10116187	10116188	0	0	0	0	0	0	0	0	0	0	0	0	0	0	0	0	0	0	0	0	0	0	1	0	1	0	1	0	0.0666666666666667	RM_As_0029	rRNA	no
rnd-1_family-448	Asue_scaffold10	10116254	10116255	0	0	0	1	1	0	0	0	1	0	0	0	0	0	0	0	0	0	0	0	0	0	0	0	3	3	0	0.333333333333333	0	RM_As_0445	SINE	no
rnd-6_family-5713	Asue_scaffold10	10119284	10119285	0	0	0	0	0	0	1	0	0	0	0	0	0	0	0	0	0	0	0	0	0	0	0	0	1	1	0	0.111111111111111	0	RM_As_1108	Unknown	no
rnd-1_family-98	Asue_scaffold10	10119368	10119369	0	0	0	0	0	0	0	0	0	0	0	0	0	0	0	0	0	0	0	0	0	1	0	0	1	0	1	0	0.0666666666666667	RM_As_0096	DNA_MuDR	yes_fromAT
rnd-5_family-9115	Asue_scaffold10	10119446	10119447	0	0	0	1	0	1	1	1	0	0	0	0	0	0	0	0	0	0	0	0	0	0	0	0	4	4	0	0.444444444444444	0	RM_As_0730	LTR_Gypsy	no
rnd-1_family-107	Asue_scaffold10	10119473	10119474	0	0	0	0	0	0	0	0	0	0	0	0	0	0	0	0	0	0	0	0	0	1	0	0	1	0	1	0	0.0666666666666667	RM_As_0015	DNA_MuDR	yes_fromAT
rnd-6_family-9769	Asue_scaffold10	10119851	10119852	1	0	0	0	0	1	1	0	0	0	0	0	0	0	0	0	0	0	0	0	0	0	0	0	3	3	0	0.333333333333333	0	RM_As_1021	LINE	no
rnd-1_family-128	Asue_scaffold10	10123574	10123575	1	0	0	0	0	0	0	0	0	0	0	0	0	0	0	0	0	0	0	0	0	0	0	0	1	1	0	0.111111111111111	0	RM_As_0122	LINE	no
rnd-6_family-2981	Asue_scaffold10	10123644	10123645	1	0	0	0	0	0	0	0	0	0	0	0	0	0	0	0	0	0	0	0	0	0	0	0	1	1	0	0.111111111111111	0	RM_As_1059	Unknown	no
rnd-1_family-79	Asue_scaffold10	10124959	10124960	0	0	0	0	0	0	0	0	1	0	0	0	0	0	0	0	0	0	0	0	0	0	0	0	1	1	0	0.111111111111111	0	RM_As_0093	DNA_MuDR	no
ATREP13	Asue_scaffold10	10128648	10128649	0	0	1	1	0	0	0	1	0	0	0	0	0	0	0	0	0	0	0	0	0	0	0	0	3	3	0	0.333333333333333	0	RM_As_0768	RC_Helitron	no
rnd-4_family-571	Asue_scaffold10	10128832	10128833	0	1	0	0	0	1	0	1	1	0	0	0	0	0	0	0	0	0	0	0	0	0	0	0	4	4	0	0.444444444444444	0	RM_As_0539	Unknown	no
rnd-1_family-231	Asue_scaffold10	10128961	10128962	0	0	1	0	0	0	0	0	0	0	1	0	0	0	1	0	0	0	1	0	0	0	0	0	4	1	3	0.111111111111111	0.2	RM_As_0231	Unknown	no
rnd-5_family-1022	Asue_scaffold10	10131764	10131765	0	0	0	1	0	0	0	0	0	1	0	1	1	1	0	1	1	1	1	1	1	1	0	1	13	1	12	0.111111111111111	0.8	RM_As_0629	DNA_MuDR	no
rnd-5_family-1022	Asue_scaffold10	10132265	10132266	1	0	0	1	1	0	1	1	1	1	1	1	1	1	1	1	1	1	1	1	1	1	1	1	21	6	15	0.666666666666667	1	RM_As_0629	DNA_MuDR	no
rnd-6_family-15598	Asue_scaffold10	10132782	10132783	0	0	1	0	0	0	0	0	0	0	0	0	0	0	0	0	0	0	0	0	0	0	0	0	1	1	0	0.111111111111111	0	RM_As_0967	LTR	no
rnd-1_family-50	Asue_scaffold10	10132876	10132877	0	0	1	0	0	0	0	0	0	0	0	0	0	0	0	0	0	0	0	0	0	0	0	0	1	1	0	0.111111111111111	0	RM_As_0032	DNA	no
rnd-1_family-209	Asue_scaffold10	10135140	10135141	1	0	0	1	1	1	1	1	1	0	0	0	0	0	0	0	0	0	0	0	0	0	0	0	7	7	0	0.777777777777778	0	RM_As_0207	RC_Helitron	no
rnd-5_family-4449	Asue_scaffold10	10135410	10135411	1	0	0	0	0	1	0	1	0	0	0	0	1	0	0	0	0	0	0	0	0	0	0	0	4	3	1	0.333333333333333	0.0666666666666667	RM_As_0608	RC_Helitron	no
rnd-4_family-1119	Asue_scaffold10	10135580	10135581	1	1	0	1	1	1	1	1	1	1	1	1	1	1	1	1	1	1	1	1	1	1	1	1	23	8	15	0.888888888888889	1	RM_As_0588	SINE	no
rnd-1_family-493	Asue_scaffold10	10137676	10137677	0	0	0	1	1	1	1	0	1	0	0	0	0	0	0	0	0	0	0	0	0	0	0	0	5	5	0	0.555555555555556	0	RM_As_0494	Unknown	no
rnd-4_family-682	Asue_scaffold10	10137915	10137916	0	0	0	0	0	1	0	0	0	0	0	0	0	0	0	0	0	0	0	0	0	0	0	0	1	1	0	0.111111111111111	0	RM_As_0570	RC_Helitron	no
rnd-4_family-1300	Asue_scaffold10	10139235	10139236	0	0	0	0	0	0	0	0	0	0	0	0	0	0	0	0	0	0	0	0	1	0	0	0	1	0	1	0	0.0666666666666667	RM_As_0577	LTR_Gypsy	no
rnd-1_family-488	Asue_scaffold10	10140153	10140154	0	0	1	0	0	0	0	0	0	0	0	0	0	0	0	0	0	0	0	0	0	0	0	0	1	1	0	0.111111111111111	0	RM_As_0488	LTR_Copia	no
rnd-1_family-199	Asue_scaffold10	10140207	10140208	0	0	0	1	1	0	0	0	1	0	0	0	0	0	0	0	0	0	0	0	0	0	0	0	3	3	0	0.333333333333333	0	RM_As_0197	RC_Helitron	no
rnd-5_family-3277	Asue_scaffold10	10140218	10140219	0	0	0	1	1	1	1	1	1	0	0	0	0	0	0	0	0	0	0	0	0	0	0	0	6	6	0	0.666666666666667	0	RM_As_0775	DNA_Pogo	no
rnd-1_family-231	Asue_scaffold10	10140587	10140588	1	0	1	0	0	0	1	0	0	0	0	0	0	0	0	0	0	0	0	0	0	0	0	0	3	3	0	0.333333333333333	0	RM_As_0231	Unknown	no
rnd-4_family-682	Asue_scaffold10	10145641	10145642	1	0	0	1	0	0	1	1	0	0	0	0	0	0	0	0	0	0	0	0	0	0	0	0	4	4	0	0.444444444444444	0	RM_As_0570	RC_Helitron	no
rnd-1_family-289	Asue_scaffold10	10145656	10145657	0	0	1	0	0	0	0	0	0	0	0	0	0	0	0	0	0	0	0	0	0	0	0	0	1	1	0	0.111111111111111	0	RM_As_0302	DNA_hAT	no
rnd-5_family-3277	Asue_scaffold10	10147105	10147106	1	0	0	0	0	0	0	0	0	0	0	0	0	0	0	0	0	0	0	0	0	0	0	0	1	1	0	0.111111111111111	0	RM_As_0775	DNA_Pogo	no
rnd-4_family-18	Asue_scaffold10	10147259	10147260	0	0	0	1	1	0	1	1	1	0	0	0	0	0	0	0	0	0	0	0	0	0	0	0	5	5	0	0.555555555555556	0	RM_As_0541	RC_Helitron	no
rnd-4_family-554	Asue_scaffold10	10148690	10148691	0	0	0	0	0	0	0	0	1	0	0	0	0	0	0	0	0	0	0	0	0	0	0	0	1	1	0	0.111111111111111	0	RM_As_0578	SINE	no
rnd-1_family-179	Asue_scaffold10	10148899	10148900	0	0	0	1	1	0	0	1	1	0	0	0	0	0	0	0	0	0	0	0	0	0	0	0	4	4	0	0.444444444444444	0	RM_As_0175	SINE	no
rnd-6_family-4297	Asue_scaffold10	10149016	10149017	0	0	0	0	0	0	0	0	0	0	0	0	0	0	0	0	0	0	0	0	1	0	0	0	1	0	1	0	0.0666666666666667	RM_As_1092	LTR_Gypsy	no
rnd-1_family-14	Asue_scaffold10	10152933	10152934	0	0	0	0	0	0	0	0	0	0	0	0	0	0	0	0	0	0	0	0	1	0	0	0	1	0	1	0	0.0666666666666667	RM_As_0029	rRNA	no
rnd-4_family-107	Asue_scaffold10	10156695	10156696	0	0	0	0	0	0	0	0	0	0	0	1	0	0	0	0	0	0	0	0	0	0	0	0	1	0	1	0	0.0666666666666667	RM_As_0535	DNA_Pogo	no
rnd-5_family-3277	Asue_scaffold10	10156702	10156703	0	0	0	0	0	0	0	0	0	1	0	1	0	0	1	1	0	0	0	0	1	0	1	1	7	0	7	0	0.466666666666667	RM_As_0775	DNA_Pogo	no
rnd-4_family-2338	Asue_scaffold10	10157050	10157051	0	1	0	0	0	0	0	0	0	0	0	0	0	0	0	0	0	0	0	0	0	0	0	0	1	1	0	0.111111111111111	0	RM_As_0583	DNA_Mariner	no
rnd-6_family-547	Asue_scaffold10	10157079	10157080	0	0	0	0	0	0	0	0	0	1	0	1	0	1	1	0	0	0	0	0	0	0	1	1	6	0	6	0	0.4	RM_As_0898	DNA_Pogo	no
ATREP4	Asue_scaffold10	10157225	10157226	1	0	0	0	0	0	0	0	0	0	0	0	0	0	0	0	0	0	0	0	0	0	0	0	1	1	0	0.111111111111111	0	RM_As_1148	RC_Helitron	no
ATREP4	Asue_scaffold10	10157225	10157226	1	0	0	0	0	0	0	0	0	0	0	0	0	0	0	0	0	0	0	0	0	0	0	0	1	1	0	0.111111111111111	0	RM_As_1056	RC_Helitron	no
ATREP4	Asue_scaffold10	10157225	10157226	1	0	0	0	0	0	0	0	0	0	0	0	0	0	0	0	0	0	0	0	0	0	0	0	1	1	0	0.111111111111111	0	RM_As_1046	RC_Helitron	no
ATREP4	Asue_scaffold10	10157225	10157226	1	0	0	0	0	0	0	0	0	0	0	0	0	0	0	0	0	0	0	0	0	0	0	0	1	1	0	0.111111111111111	0	RM_As_1123	RC_Helitron	no
rnd-5_family-1733	Asue_scaffold10	10157497	10157498	0	0	0	1	0	1	1	0	0	0	0	0	0	0	0	0	0	0	0	0	0	0	0	0	3	3	0	0.333333333333333	0	RM_As_0611	DNA_hAT-Ac	no
rnd-1_family-14	Asue_scaffold10	10157517	10157518	0	0	0	0	0	0	0	0	0	0	0	0	1	0	0	0	0	0	0	0	0	0	0	0	1	0	1	0	0.0666666666666667	RM_As_0029	rRNA	no
rnd-6_family-547	Asue_scaffold10	10163338	10163339	0	0	0	0	0	0	0	0	0	0	0	0	0	0	0	0	0	0	0	0	1	0	0	0	1	0	1	0	0.0666666666666667	RM_As_0898	DNA_Pogo	no
HELITRONY3_gi_312162740_gb_HQ379629	Asue_scaffold10	10164084	10164085	1	0	0	0	0	0	0	0	0	0	0	0	0	0	0	0	0	0	0	0	0	0	0	0	1	1	0	0.111111111111111	0	RM_As_0157	RC_Helitron	no
HELITRONY3_gi_312162740_gb_HQ379629	Asue_scaffold10	10164084	10164085	1	0	0	0	0	0	0	0	0	0	0	0	0	0	0	0	0	0	0	0	0	0	0	0	1	1	0	0.111111111111111	0	RM_As_0209	RC_Helitron	no
rnd-1_family-376	Asue_scaffold10	10164686	10164687	0	0	0	0	0	0	0	0	0	0	1	0	1	1	0	0	1	1	1	1	0	1	0	0	8	0	8	0	0.533333333333333	RM_As_0374	DNA_MuDR	no
rnd-4_family-320	Asue_scaffold10	10165665	10165666	0	0	0	0	0	1	0	0	0	0	0	0	0	0	0	0	0	0	0	0	0	0	0	0	1	1	0	0.111111111111111	0	RM_As_0550	RC_Helitron	no
HELITRONY1B	Asue_scaffold10	10166075	10166076	0	0	0	0	0	1	0	0	0	0	0	0	0	0	0	0	0	0	0	0	0	0	0	0	1	1	0	0.111111111111111	0	RM_As_0652	RC_Helitron	no
rnd-6_family-4443	Asue_scaffold10	10168982	10168983	0	0	0	0	0	0	0	0	0	0	1	0	0	0	0	0	0	1	0	0	0	1	0	0	3	0	3	0	0.2	RM_As_1169	DNA_EnSPM	no
rnd-1_family-0	Asue_scaffold10	10169548	10169549	0	0	0	0	0	1	0	0	0	0	0	0	0	0	0	0	1	0	0	0	0	0	0	0	2	1	1	0.111111111111111	0.0666666666666667	RM_As_0097	LINE	no
rnd-5_family-3286	Asue_scaffold10	10172571	10172572	0	0	0	0	0	0	0	0	0	0	0	0	0	0	0	0	0	0	0	0	1	0	0	0	1	0	1	0	0.0666666666666667	RM_As_0591	Satellite	no
rnd-1_family-363	Asue_scaffold10	10175497	10175498	0	1	0	0	0	0	0	0	0	0	0	0	0	0	0	0	0	0	0	0	0	0	0	0	1	1	0	0.111111111111111	0	RM_As_0362	DNA_hAT-Ac	no
rnd-1_family-134	Asue_scaffold10	10175543	10175544	0	1	0	0	0	0	0	0	0	0	0	0	0	0	0	0	0	0	0	0	0	0	0	0	1	1	0	0.111111111111111	0	RM_As_0126	DNA_hAT-Ac	no
rnd-1_family-235	Asue_scaffold10	10175558	10175559	0	0	0	1	0	0	1	0	0	0	0	0	0	0	0	0	0	0	0	0	0	0	0	0	2	2	0	0.222222222222222	0	RM_As_0234	DNA_Harbinger	no
rnd-4_family-571	Asue_scaffold10	10175821	10175822	0	0	0	1	0	0	1	0	0	0	0	0	0	0	0	0	0	0	0	0	0	0	0	0	2	2	0	0.222222222222222	0	RM_As_0539	Unknown	no
rnd-5_family-5407	Asue_scaffold10	10177502	10177503	0	0	0	0	0	0	0	0	0	0	0	0	0	0	0	0	0	0	0	0	1	0	0	0	1	0	1	0	0.0666666666666667	RM_As_0752	LTR_Copia	yes_fromAT
rnd-1_family-155	Asue_scaffold10	10181175	10181176	0	0	1	0	0	0	0	0	0	0	0	0	0	0	0	0	0	0	0	0	0	0	0	0	1	1	0	0.111111111111111	0	RM_As_0149	RC_Helitron	no
rnd-1_family-57	Asue_scaffold10	10181702	10181703	0	0	0	0	0	1	0	1	0	0	0	0	0	0	0	0	0	0	0	0	0	0	0	0	2	2	0	0.222222222222222	0	RM_As_0037	LINE	no
rnd-1_family-227	Asue_scaffold10	10181881	10181882	0	0	1	0	0	0	0	0	0	0	0	0	0	0	0	0	0	0	0	0	0	0	0	0	1	1	0	0.111111111111111	0	RM_As_0225	SINE	no
rnd-1_family-205	Asue_scaffold10	10181890	10181891	0	0	1	0	0	0	0	0	0	0	0	0	0	0	0	0	0	0	0	0	0	0	0	0	1	1	0	0.111111111111111	0	RM_As_0203	SINE	no
HELITRONY3_gi_312162740_gb_HQ379629	Asue_scaffold10	10181962	10181963	0	0	0	0	0	0	0	0	0	0	0	0	1	0	0	0	1	0	0	1	0	1	0	0	4	0	4	0	0.266666666666667	RM_As_0157	RC_Helitron	no
HELITRONY3_gi_312162740_gb_HQ379629	Asue_scaffold10	10181962	10181963	0	0	0	0	0	0	0	0	0	0	0	0	1	0	0	0	1	0	0	1	0	1	0	0	4	0	4	0	0.266666666666667	RM_As_0209	RC_Helitron	no
rnd-5_family-5703	Asue_scaffold10	10182069	10182070	0	0	0	1	0	1	1	0	0	0	0	0	0	0	0	0	0	0	0	0	0	0	0	0	3	3	0	0.333333333333333	0	RM_As_0724	DNA_EnSPM	no
rnd-5_family-11450	Asue_scaffold10	10182531	10182532	0	0	0	0	0	1	0	0	0	0	0	0	0	0	0	0	0	0	0	0	0	0	0	0	1	1	0	0.111111111111111	0	RM_As_0831	Composite	no
BRODYAGA1_gi_656991467_gb_KJ772401	Asue_scaffold10	10183662	10183663	0	0	1	0	0	0	0	0	0	0	0	0	0	0	0	0	0	0	0	0	0	0	0	0	1	1	0	0.111111111111111	0	RM_As_0277	DNA_MuDR	no
BRODYAGA1_gi_656991467_gb_KJ772401	Asue_scaffold10	10183662	10183663	0	0	1	0	0	0	0	0	0	0	0	0	0	0	0	0	0	0	0	0	0	0	0	0	1	1	0	0.111111111111111	0	RM_As_0150	DNA_MuDR	no
rnd-1_family-1	Asue_scaffold10	10184595	10184596	0	0	0	0	1	0	1	1	1	0	0	0	0	0	0	0	0	0	0	0	0	0	0	0	4	4	0	0.444444444444444	0	RM_As_0061	LINE	no
ATREP15	Asue_scaffold10	10186496	10186497	0	0	0	0	0	1	0	1	0	0	0	0	0	0	0	0	0	0	0	0	0	0	0	0	2	2	0	0.222222222222222	0	RM_As_1152	RC_Helitron	no
ATREP15	Asue_scaffold10	10186496	10186497	0	0	0	0	0	1	0	1	0	0	0	0	0	0	0	0	0	0	0	0	0	0	0	0	2	2	0	0.222222222222222	0	RM_As_0717	RC_Helitron	no
ATREP15	Asue_scaffold10	10186496	10186497	0	0	0	0	0	1	0	1	0	0	0	0	0	0	0	0	0	0	0	0	0	0	0	0	2	2	0	0.222222222222222	0	RM_As_0896	RC_Helitron	no
ATREP15	Asue_scaffold10	10186496	10186497	0	0	0	0	0	1	0	1	0	0	0	0	0	0	0	0	0	0	0	0	0	0	0	0	2	2	0	0.222222222222222	0	RM_As_0733	RC_Helitron	no
ATREP15	Asue_scaffold10	10186496	10186497	0	0	0	0	0	1	0	1	0	0	0	0	0	0	0	0	0	0	0	0	0	0	0	0	2	2	0	0.222222222222222	0	RM_As_1218	RC_Helitron	no
rnd-1_family-429	Asue_scaffold10	10186581	10186582	0	0	0	0	0	1	0	1	0	0	0	0	0	0	0	0	0	0	0	0	0	0	0	0	2	2	0	0.222222222222222	0	RM_As_0427	Unknown	no
rnd-1_family-478	Asue_scaffold10	10186764	10186765	1	0	0	0	0	0	0	0	0	0	0	0	0	0	0	0	0	0	0	0	0	0	0	0	1	1	0	0.111111111111111	0	RM_As_0477	LTR_Copia	no
rnd-1_family-443	Asue_scaffold10	10186798	10186799	1	0	0	0	0	0	0	0	0	0	0	0	0	0	0	0	0	0	0	0	0	0	0	0	1	1	0	0.111111111111111	0	RM_As_0441	LTR_Copia	no
rnd-1_family-195	Asue_scaffold10	10186919	10186920	0	0	0	0	0	0	0	0	0	0	1	0	1	1	0	0	1	1	1	0	0	1	0	0	7	0	7	0	0.466666666666667	RM_As_0192	LTR_Gypsy	no
rnd-5_family-9115	Asue_scaffold10	10186956	10186957	0	0	0	0	0	0	0	0	0	0	1	0	1	1	0	0	0	0	1	0	0	1	0	0	5	0	5	0	0.333333333333333	RM_As_0730	LTR_Gypsy	no
rnd-1_family-6	Asue_scaffold10	10188997	10188998	0	0	1	0	0	0	0	0	0	1	0	1	0	0	1	1	0	0	0	0	1	0	1	0	7	1	6	0.111111111111111	0.4	RM_As_0055	RC_Helitron	no
rnd-4_family-668	Asue_scaffold10	10189081	10189082	0	0	0	1	1	0	0	0	1	0	0	0	0	0	0	0	0	0	0	0	0	0	0	0	3	3	0	0.333333333333333	0	RM_As_0536	Unknown	no
rnd-1_family-32	Asue_scaffold10	10189102	10189103	0	0	0	1	1	1	0	0	1	0	0	0	0	0	0	0	0	0	0	0	0	0	0	0	4	4	0	0.444444444444444	0	RM_As_0022	RC_Helitron	no
rnd-5_family-3286	Asue_scaffold10	10190687	10190688	0	0	0	0	0	0	0	0	0	0	0	0	1	0	0	0	0	0	0	0	0	0	0	0	1	0	1	0	0.0666666666666667	RM_As_0591	Satellite	no
rnd-4_family-18	Asue_scaffold10	10190946	10190947	0	0	0	1	0	1	1	0	0	0	0	0	0	0	0	0	0	0	0	0	0	0	0	0	3	3	0	0.333333333333333	0	RM_As_0541	RC_Helitron	no
rnd-1_family-135	Asue_scaffold10	10190970	10190971	0	0	0	1	0	0	1	0	0	0	0	0	0	0	0	0	0	0	0	0	0	0	0	0	2	2	0	0.222222222222222	0	RM_As_0127	RC_Helitron	no
rnd-1_family-185	Asue_scaffold10	10190971	10190972	0	0	0	0	1	0	0	0	1	0	0	0	0	0	0	0	0	0	0	0	0	0	0	0	2	2	0	0.222222222222222	0	RM_As_0180	DNA_MuDR	no
rnd-5_family-3286	Asue_scaffold10	10191770	10191771	0	0	0	0	0	1	0	0	0	0	0	0	0	0	0	0	0	0	0	0	0	0	0	0	1	1	0	0.111111111111111	0	RM_As_0591	Satellite	no
rnd-1_family-60	Asue_scaffold10	10193551	10193552	0	1	0	0	0	0	0	0	0	0	0	0	0	0	0	0	0	0	0	0	0	0	0	0	1	1	0	0.111111111111111	0	RM_As_0024	DNA_hAT-Ac	no
rnd-1_family-179	Asue_scaffold10	10200402	10200403	0	0	1	0	0	0	0	0	0	0	0	0	0	0	0	0	0	0	0	0	0	0	0	0	1	1	0	0.111111111111111	0	RM_As_0175	SINE	no
rnd-6_family-8462	Asue_scaffold10	10200429	10200430	0	0	0	0	0	1	1	0	0	0	0	0	0	0	0	0	0	0	0	0	0	0	0	0	2	2	0	0.222222222222222	0	RM_As_0952	LINE	no
rnd-1_family-394	Asue_scaffold10	10200446	10200447	0	1	0	0	0	0	0	0	0	0	0	0	0	0	0	0	0	0	0	0	0	0	0	0	1	1	0	0.111111111111111	0	RM_As_0391	DNA_MuDR	no
rnd-4_family-554	Asue_scaffold10	10200456	10200457	0	0	1	0	0	0	0	0	0	0	0	0	0	0	0	0	0	0	0	0	0	0	0	0	1	1	0	0.111111111111111	0	RM_As_0578	SINE	no
rnd-5_family-940	Asue_scaffold10	10200552	10200553	0	1	0	0	0	0	0	0	0	0	0	0	0	0	0	0	0	0	0	0	0	0	0	0	1	1	0	0.111111111111111	0	RM_As_0732	DNA_MuDR	no
rnd-5_family-2858	Asue_scaffold10	10200561	10200562	0	1	0	0	0	0	0	0	0	0	0	0	0	0	0	0	0	0	0	0	0	0	0	0	1	1	0	0.111111111111111	0	RM_As_0638	DNA_MuDR	no
rnd-5_family-66_gi_391224302_emb_FO203478	Asue_scaffold10	10200660	10200661	0	1	0	0	0	0	0	0	0	0	0	0	0	0	0	0	0	0	0	0	0	0	0	0	1	1	0	0.111111111111111	0	RM_As_0736	Unknown	no
rnd-4_family-1732	Asue_scaffold10	10200670	10200671	0	0	0	0	1	1	0	0	1	0	0	0	0	0	0	0	0	0	0	0	0	0	0	0	3	3	0	0.333333333333333	0	RM_As_0575	Unknown	no
rnd-1_family-294	Asue_scaffold10	10200712	10200713	0	0	0	0	1	0	1	1	1	0	0	0	0	0	0	0	0	0	0	0	0	0	0	0	4	4	0	0.444444444444444	0	RM_As_0292	Unknown	no
rnd-5_family-11748	Asue_scaffold10	10201347	10201348	0	0	1	0	0	0	0	0	0	0	0	0	0	0	0	0	0	0	0	0	0	0	0	0	1	1	0	0.111111111111111	0	RM_As_0634	DNA_hAT	no
rnd-5_family-13632	Asue_scaffold10	10202813	10202814	1	1	1	0	0	0	0	0	0	0	0	0	0	0	0	0	0	0	0	0	0	0	0	0	3	3	0	0.333333333333333	0	RM_As_0749	Unknown	no
rnd-6_family-1718	Asue_scaffold10	10202999	10203000	0	1	0	0	0	0	0	0	0	0	0	0	0	0	0	0	0	0	0	0	0	0	0	0	1	1	0	0.111111111111111	0	RM_As_0973	DNA_hAT-Ac	no
rnd-5_family-3277	Asue_scaffold10	10206119	10206120	0	1	0	0	0	0	0	0	0	0	0	0	0	0	0	0	0	0	0	0	0	0	0	0	1	1	0	0.111111111111111	0	RM_As_0775	DNA_Pogo	no
HELITRONY1E	Asue_scaffold10	10206389	10206390	1	1	0	0	0	0	0	0	0	0	0	0	0	0	0	0	0	0	0	0	0	0	0	0	2	2	0	0.222222222222222	0	RM_As_0928	RC_Helitron	no
HELITRONY1E	Asue_scaffold10	10206389	10206390	1	1	0	0	0	0	0	0	0	0	0	0	0	0	0	0	0	0	0	0	0	0	0	0	2	2	0	0.222222222222222	0	RM_As_0979	RC_Helitron	no
rnd-1_family-38	Asue_scaffold10	10206719	10206720	0	0	0	0	0	0	0	0	0	0	1	0	1	1	0	0	1	0	1	0	0	1	0	0	6	0	6	0	0.4	RM_As_0056	DNA_hAT-Ac	no
rnd-1_family-58	Asue_scaffold10	10207052	10207053	0	1	0	0	0	0	0	0	0	0	0	0	0	0	0	0	0	0	0	0	0	0	0	0	1	1	0	0.111111111111111	0	RM_As_0031	Unknown	no
rnd-1_family-33	Asue_scaffold10	10207124	10207125	0	1	0	0	0	0	0	0	0	0	0	0	0	0	0	0	0	0	0	0	0	0	0	0	1	1	0	0.111111111111111	0	RM_As_0075	Unknown	no
rnd-5_family-521	Asue_scaffold10	10208225	10208226	0	0	0	1	0	1	1	0	0	0	0	0	0	0	0	0	0	0	0	0	0	0	0	0	3	3	0	0.333333333333333	0	RM_As_0704	LTR_Copia	no
BRODYAGA2	Asue_scaffold10	10211261	10211262	0	1	0	0	0	0	0	0	0	0	0	0	0	0	0	0	0	0	0	0	0	0	0	0	1	1	0	0.111111111111111	0	RM_As_0235	DNA_MuDR	no
BRODYAGA2	Asue_scaffold10	10211261	10211262	0	1	0	0	0	0	0	0	0	0	0	0	0	0	0	0	0	0	0	0	0	0	0	0	1	1	0	0.111111111111111	0	RM_As_0892	DNA_MuDR	no
rnd-1_family-328	Asue_scaffold10	10216492	10216493	0	0	1	0	0	0	0	0	0	0	0	0	0	0	0	0	0	0	0	0	0	0	0	0	1	1	0	0.111111111111111	0	RM_As_0327	DNA_MuDR	no
rnd-6_family-4733	Asue_scaffold10	10217459	10217460	0	0	0	0	0	0	0	0	0	0	1	0	0	1	0	0	1	0	1	0	0	1	0	0	5	0	5	0	0.333333333333333	RM_As_1094	LTR_Copia	no
rnd-1_family-6	Asue_scaffold10	10219614	10219615	0	0	0	1	0	1	0	1	0	0	0	0	0	0	0	0	0	0	0	0	0	0	0	0	3	3	0	0.333333333333333	0	RM_As_0055	RC_Helitron	no
rnd-4_family-748	Asue_scaffold10	10219631	10219632	0	0	0	1	1	0	1	0	1	0	0	0	0	0	0	0	0	0	0	0	0	0	0	0	4	4	0	0.444444444444444	0	RM_As_0554	DNA_hAT	no
rnd-1_family-205	Asue_scaffold10	10236556	10236557	1	0	0	1	1	0	1	1	1	0	0	0	0	0	0	0	0	0	0	0	0	0	0	0	6	6	0	0.666666666666667	0	RM_As_0203	SINE	no
rnd-1_family-328	Asue_scaffold10	10238116	10238117	0	0	1	0	0	0	0	0	0	0	0	0	0	0	0	0	0	0	0	0	0	0	0	0	1	1	0	0.111111111111111	0	RM_As_0327	DNA_MuDR	no
rnd-5_family-6359	Asue_scaffold10	10238433	10238434	1	1	0	0	0	0	0	0	0	0	0	0	0	0	0	0	0	0	0	0	0	0	0	0	2	2	0	0.222222222222222	0	RM_As_0814	Unknown	no
rnd-1_family-174	Asue_scaffold10	10240608	10240609	0	0	1	0	0	0	0	0	0	0	0	0	0	0	0	0	0	0	0	0	0	0	0	0	1	1	0	0.111111111111111	0	RM_As_0169	LINE	no
rnd-5_family-10470	Asue_scaffold10	10241611	10241612	0	1	0	0	0	0	0	0	0	0	0	0	0	0	0	0	0	0	0	0	0	0	0	0	1	1	0	0.111111111111111	0	RM_As_0658	Unknown	no
rnd-5_family-2249	Asue_scaffold10	10241684	10241685	0	0	0	0	0	0	0	0	0	0	0	0	0	0	0	0	0	0	0	0	0	1	0	0	1	0	1	0	0.0666666666666667	RM_As_0774	DNA_hAT-Ac	no
rnd-5_family-1613	Asue_scaffold10	10241763	10241764	1	1	0	0	0	0	0	0	0	0	0	0	0	0	0	0	0	0	0	0	0	0	0	0	2	2	0	0.222222222222222	0	RM_As_0598	Unknown	no
rnd-1_family-110	Asue_scaffold10	10244632	10244633	0	0	0	0	1	1	0	0	1	1	0	1	0	1	1	1	0	0	0	0	1	0	1	1	11	3	8	0.333333333333333	0.533333333333333	RM_As_0074	DNA_MuDR	no
rnd-1_family-7	Asue_scaffold10	10244702	10244703	0	1	0	0	0	0	0	0	0	0	0	0	0	0	0	0	0	0	0	0	0	0	0	0	1	1	0	0.111111111111111	0	RM_As_0013	DNA_MuDR	no
rnd-1_family-234_gi_312162740_gb_HQ379629	Asue_scaffold10	10245097	10245098	1	1	1	1	1	1	1	1	1	1	1	1	1	1	1	1	1	1	1	1	1	1	1	1	24	9	15	1	1	RM_As_0233	Unknown	no
rnd-4_family-2031	Asue_scaffold10	10245320	10245321	0	1	0	0	1	1	1	1	0	0	0	0	0	0	0	0	0	0	0	0	0	0	0	0	5	5	0	0.555555555555556	0	RM_As_0567	DNA_Harbinger	no
rnd-1_family-368	Asue_scaffold10	10245497	10245498	0	0	1	0	0	0	0	0	0	0	0	0	0	0	0	0	0	0	0	0	0	0	0	0	1	1	0	0.111111111111111	0	RM_As_0365	DNA	no
rnd-6_family-3020	Asue_scaffold10	10246680	10246681	0	0	0	0	0	0	0	0	0	0	0	0	0	0	1	0	0	0	0	0	1	0	1	0	3	0	3	0	0.2	RM_As_0969	LTR_Copia	no
ATCOPIA78_I	Asue_scaffold10	10246684	10246685	0	0	0	0	0	0	0	0	0	0	0	0	0	0	1	0	0	0	0	0	1	0	1	1	4	0	4	0	0.266666666666667	RM_As_0657	LTR_Copia	no
rnd-4_family-554	Asue_scaffold10	10254030	10254031	0	0	0	0	0	0	0	0	0	1	0	1	0	0	1	1	0	0	0	0	1	0	1	1	7	0	7	0	0.466666666666667	RM_As_0578	SINE	no
rnd-4_family-560	Asue_scaffold10	10254102	10254103	0	0	0	0	0	1	0	1	0	0	0	0	0	0	0	0	0	0	0	0	0	0	0	0	2	2	0	0.222222222222222	0	RM_As_0559	RC_Helitron	no
rnd-1_family-179	Asue_scaffold10	10254113	10254114	0	0	0	0	0	0	0	0	0	1	0	1	0	0	1	0	0	0	0	0	1	0	1	1	6	0	6	0	0.4	RM_As_0175	SINE	no
rnd-5_family-1013	Asue_scaffold10	10261102	10261103	0	0	0	0	0	1	0	0	0	0	0	0	0	0	0	0	0	0	0	0	0	0	0	0	1	1	0	0.111111111111111	0	RM_As_0592	LTR_Gypsy	no
rnd-1_family-38	Asue_scaffold10	10261975	10261976	0	1	0	0	0	0	0	0	0	0	0	0	0	0	0	0	0	0	0	0	0	0	0	0	1	1	0	0.111111111111111	0	RM_As_0056	DNA_hAT-Ac	no
rnd-1_family-456	Asue_scaffold10	10264882	10264883	1	0	0	0	0	0	0	0	0	0	0	0	0	0	0	0	0	0	0	0	0	0	0	0	1	1	0	0.111111111111111	0	RM_As_0454	Unknown	no
Helitron-N15_ALy_Alyrata	Asue_scaffold10	10269832	10269833	0	0	0	0	1	0	0	1	1	0	0	0	0	0	0	0	0	0	0	0	0	0	0	0	3	3	0	0.333333333333333	0	RM_As_1038	RC_Helitron	no
rnd-4_family-1732	Asue_scaffold10	10269978	10269979	0	0	0	0	0	0	0	0	0	0	1	0	1	1	0	0	1	1	1	1	0	1	0	0	8	0	8	0	0.533333333333333	RM_As_0575	Unknown	no
rnd-4_family-2031	Asue_scaffold10	10270324	10270325	1	0	0	0	0	0	0	0	0	0	0	0	0	0	0	0	0	0	0	0	0	0	0	0	1	1	0	0.111111111111111	0	RM_As_0567	DNA_Harbinger	no
rnd-5_family-2085	Asue_scaffold10	10271538	10271539	1	0	0	0	0	0	0	0	0	0	0	0	0	0	0	0	0	0	0	0	0	0	0	0	1	1	0	0.111111111111111	0	RM_As_0593	DNA_Harbinger	no
rnd-1_family-39	Asue_scaffold10	10272529	10272530	0	0	0	0	0	1	0	0	0	0	0	0	0	0	0	0	0	0	0	0	0	0	0	0	1	1	0	0.111111111111111	0	RM_As_0035	DNA_Mariner	no
rnd-5_family-6359	Asue_scaffold10	10272888	10272889	0	0	0	0	0	0	0	0	0	1	0	1	0	0	1	1	0	0	0	1	1	0	1	1	8	0	8	0	0.533333333333333	RM_As_0814	Unknown	no
rnd-5_family-1140	Asue_scaffold10	10273440	10273441	0	0	0	0	0	0	0	0	0	0	1	0	1	1	1	0	1	1	1	0	0	1	0	0	8	0	8	0	0.533333333333333	RM_As_0646	Unknown	no
rnd-1_family-379	Asue_scaffold10	10273510	10273511	0	0	0	0	0	0	0	0	0	0	1	0	1	1	0	0	1	1	1	0	0	1	0	0	7	0	7	0	0.466666666666667	RM_As_0377	Unknown	no
rnd-1_family-24	Asue_scaffold10	10273581	10273582	0	0	1	0	0	0	0	0	0	0	0	0	0	0	0	0	0	0	0	0	0	0	0	0	1	1	0	0.111111111111111	0	RM_As_0010	RC_Helitron	no
rnd-5_family-3286	Asue_scaffold10	10274609	10274610	0	0	0	0	0	0	0	0	0	0	0	0	0	0	0	0	0	0	0	0	1	0	0	0	1	0	1	0	0.0666666666666667	RM_As_0591	Satellite	no
rnd-1_family-159	Asue_scaffold10	10275247	10275248	0	0	0	0	0	0	0	1	1	0	0	0	0	0	0	0	0	0	0	0	0	0	0	0	2	2	0	0.222222222222222	0	RM_As_0153	DNA_MuDR	no
rnd-1_family-305	Asue_scaffold10	10276956	10276957	0	1	0	1	0	0	1	0	0	0	0	0	0	0	0	0	0	0	0	0	0	0	0	0	3	3	0	0.333333333333333	0	RM_As_0303	DNA_MuDR	no
rnd-1_family-305	Asue_scaffold10	10289202	10289203	0	1	0	0	0	0	0	0	0	0	0	0	0	0	0	0	0	0	0	0	0	0	0	0	1	1	0	0.111111111111111	0	RM_As_0303	DNA_MuDR	no
rnd-5_family-3286	Asue_scaffold10	10289553	10289554	0	0	0	0	0	1	0	0	0	0	0	0	0	0	0	0	0	0	0	0	0	0	0	0	1	1	0	0.111111111111111	0	RM_As_0591	Satellite	no
rnd-1_family-58	Asue_scaffold10	10290052	10290053	0	0	0	1	1	1	0	0	1	0	0	0	0	0	0	0	0	0	0	0	0	0	0	0	4	4	0	0.444444444444444	0	RM_As_0031	Unknown	no
rnd-1_family-33	Asue_scaffold10	10290126	10290127	0	0	0	0	1	0	0	0	1	0	0	0	0	0	0	0	0	0	0	0	0	0	0	0	2	2	0	0.222222222222222	0	RM_As_0075	Unknown	no
rnd-1_family-306	Asue_scaffold10	10291225	10291226	0	0	0	0	0	1	0	1	1	0	0	0	1	0	0	0	0	0	0	0	0	0	0	0	4	3	1	0.333333333333333	0.0666666666666667	RM_As_0304	SINE	no
rnd-1_family-38	Asue_scaffold10	10292507	10292508	0	0	1	1	0	1	1	0	0	0	0	0	0	0	0	0	0	0	0	0	0	0	0	0	4	4	0	0.444444444444444	0	RM_As_0056	DNA_hAT-Ac	no
rnd-1_family-169	Asue_scaffold10	10293466	10293467	0	0	0	0	1	1	0	1	0	0	0	0	0	0	0	0	0	0	0	0	0	0	0	0	3	3	0	0.333333333333333	0	RM_As_0165	DNA_MuDR	no
rnd-1_family-169	Asue_scaffold10	10298052	10298053	0	0	0	0	1	1	0	1	1	0	0	0	0	0	0	0	0	0	0	0	0	0	0	0	4	4	0	0.444444444444444	0	RM_As_0165	DNA_MuDR	no
rnd-1_family-205	Asue_scaffold10	10298306	10298307	0	0	0	1	1	1	1	1	1	0	0	0	0	0	0	0	0	0	0	0	0	0	0	0	6	6	0	0.666666666666667	0	RM_As_0203	SINE	no
rnd-1_family-328	Asue_scaffold10	10298416	10298417	0	0	0	0	1	1	0	1	1	0	0	0	0	0	0	0	0	0	0	0	0	0	0	0	4	4	0	0.444444444444444	0	RM_As_0327	DNA_MuDR	no
rnd-1_family-322	Asue_scaffold10	10298488	10298489	0	0	0	0	1	1	0	0	1	0	0	0	0	0	0	0	0	0	0	0	0	0	0	0	3	3	0	0.333333333333333	0	RM_As_0328	DNA_MuDR	no
rnd-4_family-1732	Asue_scaffold10	10298586	10298587	0	1	0	1	0	0	1	1	0	0	0	0	0	0	0	0	0	0	0	0	0	0	0	0	4	4	0	0.444444444444444	0	RM_As_0575	Unknown	no
rnd-4_family-2031	Asue_scaffold10	10298586	10298587	0	0	0	0	0	0	0	0	0	0	1	0	0	0	0	0	0	0	0	0	0	0	0	0	1	0	1	0	0.0666666666666667	RM_As_0567	DNA_Harbinger	no
rnd-6_family-2044	Asue_scaffold10	10298930	10298931	1	0	0	1	0	0	1	0	0	0	0	0	0	0	0	0	0	0	0	0	0	0	0	0	3	3	0	0.333333333333333	0	RM_As_0948	LTR_Copia	no
rnd-5_family-2858	Asue_scaffold10	10299130	10299131	1	0	0	0	0	0	0	0	0	0	0	0	0	0	0	0	0	0	0	0	0	0	0	0	1	1	0	0.111111111111111	0	RM_As_0638	DNA_MuDR	no
rnd-1_family-33	Asue_scaffold10	10304300	10304301	1	1	1	1	1	1	1	1	1	1	1	1	1	1	1	1	1	1	1	1	1	1	1	1	24	9	15	1	1	RM_As_0075	Unknown	no
ATDNA2T9A_gi_656991550_gb_KJ772418	Asue_scaffold10	10304447	10304448	1	1	1	1	1	1	1	1	1	1	1	1	1	1	1	1	1	1	1	1	1	1	1	1	24	9	15	1	1	RM_As_0027	DNA_MuDR	no
rnd-1_family-363	Asue_scaffold10	10308067	10308068	0	0	0	0	0	0	0	0	0	0	1	0	0	0	0	0	0	0	0	0	0	0	0	0	1	0	1	0	0.0666666666666667	RM_As_0362	DNA_hAT-Ac	no
rnd-1_family-488	Asue_scaffold10	10308072	10308073	0	0	0	1	1	1	1	1	1	0	0	0	0	0	0	0	0	0	0	0	0	0	0	0	6	6	0	0.666666666666667	0	RM_As_0488	LTR_Copia	no
rnd-1_family-134	Asue_scaffold10	10308150	10308151	0	0	0	0	0	0	0	0	0	0	1	0	0	0	0	0	0	0	0	0	0	0	0	0	1	0	1	0	0.0666666666666667	RM_As_0126	DNA_hAT-Ac	no
rnd-5_family-3277	Asue_scaffold10	10308417	10308418	0	0	0	1	0	0	1	1	0	0	0	0	0	0	0	0	0	0	0	0	0	0	0	0	3	3	0	0.333333333333333	0	RM_As_0775	DNA_Pogo	no
rnd-5_family-1637	Asue_scaffold10	10308895	10308896	0	0	1	0	0	0	0	0	0	0	0	0	0	0	0	0	0	0	0	0	0	0	0	0	1	1	0	0.111111111111111	0	RM_As_0625	RC_Helitron	no
rnd-4_family-1473	Asue_scaffold10	10308956	10308957	0	0	1	0	0	0	0	0	0	0	0	0	0	0	0	0	0	0	0	0	0	0	0	0	1	1	0	0.111111111111111	0	RM_As_0556	RC_Helitron	no
rnd-1_family-6	Asue_scaffold10	10309002	10309003	0	0	0	0	0	0	1	0	0	0	0	0	0	0	0	0	0	0	0	0	0	0	0	0	1	1	0	0.111111111111111	0	RM_As_0055	RC_Helitron	no
rnd-1_family-24	Asue_scaffold10	10309050	10309051	0	0	1	0	0	0	0	0	0	0	0	0	0	0	0	0	0	0	0	0	0	0	0	0	1	1	0	0.111111111111111	0	RM_As_0010	RC_Helitron	no
rnd-6_family-5598	Asue_scaffold10	10309085	10309086	0	0	1	0	0	0	0	0	0	0	0	0	0	0	0	0	0	0	0	0	0	0	0	0	1	1	0	0.111111111111111	0	RM_As_0864	LTR_Copia	no
rnd-5_family-940	Asue_scaffold10	10309289	10309290	0	0	0	0	0	1	0	1	1	0	0	0	0	0	0	0	0	0	0	0	0	0	0	0	3	3	0	0.333333333333333	0	RM_As_0732	DNA_MuDR	no
rnd-1_family-252	Asue_scaffold10	10309903	10309904	0	0	0	0	0	0	0	0	0	0	0	0	0	0	0	0	0	0	0	0	0	0	1	0	1	0	1	0	0.0666666666666667	RM_As_0251	Unknown	no
rnd-1_family-14	Asue_scaffold10	10309929	10309930	0	0	0	0	0	0	0	0	0	0	0	0	0	0	0	0	1	0	0	0	0	0	0	0	1	0	1	0	0.0666666666666667	RM_As_0029	rRNA	no
rnd-5_family-4449	Asue_scaffold10	10310131	10310132	0	0	0	0	0	0	0	0	0	0	1	0	0	0	0	0	0	0	0	0	0	0	0	0	1	0	1	0	0.0666666666666667	RM_As_0608	RC_Helitron	no
rnd-5_family-3277	Asue_scaffold10	10310179	10310180	0	0	0	0	0	0	0	0	0	0	1	0	0	0	0	0	0	0	0	0	0	0	0	0	1	0	1	0	0.0666666666666667	RM_As_0775	DNA_Pogo	no
rnd-1_family-1	Asue_scaffold10	10311477	10311478	0	0	0	0	0	0	0	0	0	0	0	0	0	0	0	0	0	0	0	0	1	0	0	0	1	0	1	0	0.0666666666666667	RM_As_0061	LINE	no
rnd-6_family-3152	Asue_scaffold10	10314704	10314705	0	0	0	1	1	0	1	0	1	0	0	0	0	0	0	0	0	0	0	0	0	0	0	0	4	4	0	0.444444444444444	0	RM_As_0923	DNA_hAT	no
BRODYAGA2	Asue_scaffold10	10314725	10314726	0	0	0	0	1	1	0	1	1	0	0	0	0	0	0	0	0	0	0	0	0	0	0	0	4	4	0	0.444444444444444	0	RM_As_0235	DNA_MuDR	no
BRODYAGA2	Asue_scaffold10	10314725	10314726	0	0	0	0	1	1	0	1	1	0	0	0	0	0	0	0	0	0	0	0	0	0	0	0	4	4	0	0.444444444444444	0	RM_As_0892	DNA_MuDR	no
rnd-1_family-267	Asue_scaffold10	10314794	10314795	0	0	0	1	1	0	1	0	1	0	0	0	0	0	0	0	0	0	0	0	0	0	0	0	4	4	0	0.444444444444444	0	RM_As_0266	DNA_hAT	no
rnd-1_family-179	Asue_scaffold10	10315355	10315356	1	0	0	1	0	0	1	0	0	0	0	0	0	0	0	0	0	0	0	0	0	0	0	0	3	3	0	0.333333333333333	0	RM_As_0175	SINE	no
rnd-1_family-265	Asue_scaffold10	10315569	10315570	0	1	0	0	0	0	0	0	0	0	0	0	1	0	0	0	0	0	0	0	0	0	0	0	2	1	1	0.111111111111111	0.0666666666666667	RM_As_0263	RC_Helitron	no
rnd-1_family-187	Asue_scaffold10	10316154	10316155	1	0	0	0	0	0	0	0	0	0	0	0	0	0	0	0	0	0	0	0	0	0	0	0	1	1	0	0.111111111111111	0	RM_As_0181	DNA_MuDR	no
rnd-1_family-264	Asue_scaffold10	10316180	10316181	0	1	0	0	0	0	0	0	0	0	0	0	0	0	0	0	0	0	0	0	0	0	0	0	1	1	0	0.111111111111111	0	RM_As_0262	LINE	no
rnd-1_family-255	Asue_scaffold10	10318495	10318496	0	0	0	1	1	1	0	1	1	0	0	0	0	0	0	0	0	0	0	0	0	0	0	0	5	5	0	0.555555555555556	0	RM_As_0254	Composite	no
rnd-1_family-281	Asue_scaffold10	10318883	10318884	1	0	0	0	1	1	0	1	1	0	0	0	0	0	0	0	0	0	0	0	0	0	0	0	5	5	0	0.555555555555556	0	RM_As_0281	Unknown	no
rnd-1_family-97	Asue_scaffold10	10318966	10318967	0	0	0	0	0	0	0	0	0	0	0	0	0	0	0	0	0	0	0	0	1	0	0	0	1	0	1	0	0.0666666666666667	RM_As_0108	LTR_Gypsy	no
rnd-1_family-187	Asue_scaffold10	10322171	10322172	0	1	0	0	0	0	0	0	0	0	1	0	1	0	0	0	1	0	1	0	0	1	0	0	6	1	5	0.111111111111111	0.333333333333333	RM_As_0181	DNA_MuDR	no
rnd-1_family-221	Asue_scaffold10	10322199	10322200	0	0	0	0	0	0	0	0	0	0	1	0	1	1	0	0	0	0	1	0	0	1	0	0	5	0	5	0	0.333333333333333	RM_As_0218	DNA_MuDR	no
rnd-4_family-2338	Asue_scaffold10	10322314	10322315	0	0	1	0	0	0	0	0	0	0	0	0	0	0	0	0	0	0	0	0	0	0	0	0	1	1	0	0.111111111111111	0	RM_As_0583	DNA_Mariner	no
rnd-5_family-701	Asue_scaffold10	10322381	10322382	0	0	1	0	0	0	0	0	0	0	0	0	0	0	0	0	0	0	0	0	0	0	0	0	1	1	0	0.111111111111111	0	RM_As_0794	DNA_Mariner	no
rnd-1_family-39	Asue_scaffold10	10323166	10323167	0	0	0	0	0	0	0	0	0	1	0	1	0	0	1	1	0	0	0	1	1	0	1	1	8	0	8	0	0.533333333333333	RM_As_0035	DNA_Mariner	no
rnd-5_family-4449	Asue_scaffold10	10323235	10323236	1	0	0	0	0	0	0	0	0	0	0	0	0	0	0	0	0	0	0	0	0	0	0	0	1	1	0	0.111111111111111	0	RM_As_0608	RC_Helitron	no
rnd-6_family-452	Asue_scaffold10	10323286	10323287	0	0	1	0	0	0	0	0	0	0	0	0	0	0	0	0	0	0	0	0	0	0	0	0	1	1	0	0.111111111111111	0	RM_As_0918	LTR_Gypsy	no
rnd-1_family-7	Asue_scaffold10	10324433	10324434	0	1	0	0	0	0	0	0	0	0	0	0	0	0	0	0	0	0	0	0	0	0	0	0	1	1	0	0.111111111111111	0	RM_As_0013	DNA_MuDR	no
HELITRONY3_gi_312162740_gb_HQ379629	Asue_scaffold10	10325878	10325879	0	1	1	1	1	1	1	0	0	0	0	0	0	0	0	0	0	0	0	0	0	0	0	0	6	6	0	0.666666666666667	0	RM_As_0157	RC_Helitron	no
HELITRONY3_gi_312162740_gb_HQ379629	Asue_scaffold10	10325878	10325879	0	1	1	1	1	1	1	0	0	0	0	0	0	0	0	0	0	0	0	0	0	0	0	0	6	6	0	0.666666666666667	0	RM_As_0209	RC_Helitron	no
rnd-4_family-571	Asue_scaffold10	10325968	10325969	0	0	0	1	1	1	1	1	1	0	0	0	0	0	0	0	0	0	0	0	0	0	0	0	6	6	0	0.666666666666667	0	RM_As_0539	Unknown	no
rnd-1_family-14	Asue_scaffold10	10326138	10326139	0	0	0	0	0	0	0	0	0	0	0	0	0	0	0	0	0	0	0	0	0	0	1	0	1	0	1	0	0.0666666666666667	RM_As_0029	rRNA	no
rnd-6_family-8720	Asue_scaffold10	10327909	10327910	0	0	0	0	0	0	0	0	0	1	0	1	1	0	1	1	0	0	0	1	1	0	1	1	9	0	9	0	0.6	RM_As_0897	DNA_hAT-Ac	no
rnd-5_family-1864	Asue_scaffold10	10328798	10328799	0	0	1	0	0	1	0	0	0	0	0	0	0	0	0	0	0	0	0	0	0	0	0	0	2	2	0	0.222222222222222	0	RM_As_0781	RC_Helitron	no
rnd-1_family-287	Asue_scaffold10	10329188	10329189	1	1	1	1	1	1	1	1	1	1	1	1	1	1	1	1	1	1	1	1	1	1	1	1	24	9	15	1	1	RM_As_0301	Unknown	no
rnd-6_family-5847	Asue_scaffold10	10329653	10329654	1	1	1	1	1	1	1	1	1	1	1	1	1	1	1	1	1	1	1	1	1	1	1	1	24	9	15	1	1	RM_As_1004	LTR_Copia	no
rnd-1_family-459	Asue_scaffold10	10330671	10330672	1	1	1	1	0	1	1	0	1	1	0	1	0	0	0	1	0	0	0	0	0	0	0	1	11	7	4	0.777777777777778	0.266666666666667	RM_As_0457	Unknown	no
rnd-1_family-32	Asue_scaffold10	10333520	10333521	1	0	0	0	0	0	0	0	0	0	0	0	0	0	0	0	0	0	0	0	0	0	0	0	1	1	0	0.111111111111111	0	RM_As_0022	RC_Helitron	no
rnd-5_family-3277	Asue_scaffold10	10335339	10335340	0	1	1	1	1	1	1	1	1	0	0	0	0	0	0	0	0	0	0	0	0	0	0	0	8	8	0	0.888888888888889	0	RM_As_0775	DNA_Pogo	no
rnd-1_family-440	Asue_scaffold10	10335351	10335352	0	0	0	0	0	0	0	0	0	0	0	0	0	0	0	0	0	0	0	0	1	0	0	0	1	0	1	0	0.0666666666666667	RM_As_0438	LTR_Copia	no
ATREP11	Asue_scaffold10	10335410	10335411	0	0	0	1	0	0	1	0	0	0	0	0	0	0	0	0	0	0	0	0	0	0	0	0	2	2	0	0.222222222222222	0	RM_As_0038	RC_Helitron	no
ATREP11	Asue_scaffold10	10335410	10335411	0	0	0	1	0	0	1	0	0	0	0	0	0	0	0	0	0	0	0	0	0	0	0	0	2	2	0	0.222222222222222	0	RM_As_0913	RC_Helitron	no
rnd-1_family-342	Asue_scaffold10	10335445	10335446	1	0	0	0	0	0	0	0	0	0	0	0	0	0	0	0	0	0	0	0	0	0	0	0	1	1	0	0.111111111111111	0	RM_As_0348	DNA_MuDR	no
rnd-1_family-134	Asue_scaffold10	10341441	10341442	0	0	0	1	1	1	1	1	1	0	0	0	0	0	0	0	0	0	0	0	0	0	0	0	6	6	0	0.666666666666667	0	RM_As_0126	DNA_hAT-Ac	no
rnd-1_family-135	Asue_scaffold10	10342157	10342158	0	0	1	0	0	0	0	0	0	0	0	0	0	0	0	0	0	0	0	0	0	0	0	0	1	1	0	0.111111111111111	0	RM_As_0127	RC_Helitron	no
rnd-4_family-18	Asue_scaffold10	10342334	10342335	0	0	1	0	0	0	0	0	0	0	0	0	0	0	0	0	0	0	0	0	0	0	0	0	1	1	0	0.111111111111111	0	RM_As_0541	RC_Helitron	no
rnd-4_family-2338	Asue_scaffold10	10342355	10342356	0	0	0	0	0	0	0	0	0	1	0	1	0	0	1	1	0	0	0	1	1	0	1	1	8	0	8	0	0.533333333333333	RM_As_0583	DNA_Mariner	no
rnd-1_family-210	Asue_scaffold10	10351232	10351233	0	0	0	0	0	0	0	0	0	1	0	1	0	0	1	1	0	0	0	1	1	0	1	1	8	0	8	0	0.533333333333333	RM_As_0208	DNA_hAT	no
rnd-1_family-267	Asue_scaffold10	10351778	10351779	0	1	0	0	0	0	0	0	0	0	0	0	0	0	0	0	0	0	0	0	0	0	0	0	1	1	0	0.111111111111111	0	RM_As_0266	DNA_hAT	no
rnd-1_family-246	Asue_scaffold10	10353033	10353034	0	0	0	0	0	0	0	0	0	0	0	0	0	0	0	0	0	0	0	0	1	0	0	0	1	0	1	0	0.0666666666666667	RM_As_0244	Unknown	no
rnd-5_family-3286	Asue_scaffold10	10353575	10353576	0	0	0	0	0	0	0	0	0	0	0	0	0	0	0	0	0	0	0	0	1	0	0	0	1	0	1	0	0.0666666666666667	RM_As_0591	Satellite	no
rnd-1_family-11	Asue_scaffold10	10355697	10355698	0	0	0	0	0	0	0	0	0	0	0	0	0	0	0	0	0	0	0	0	1	0	0	0	1	0	1	0	0.0666666666666667	RM_As_0087	rRNA	no
rnd-6_family-31979	Asue_scaffold10	10362472	10362473	0	0	0	0	0	0	0	0	0	1	0	1	0	0	0	0	0	0	0	0	1	0	0	0	3	0	3	0	0.2	RM_As_1052	Unknown	no
rnd-1_family-14	Asue_scaffold10	10363164	10363165	0	0	0	0	0	1	0	0	0	0	0	0	0	0	0	0	0	0	0	0	0	0	0	0	1	1	0	0.111111111111111	0	RM_As_0029	rRNA	no
rnd-1_family-429	Asue_scaffold10	10364183	10364184	0	0	0	0	0	0	0	0	0	0	1	0	1	1	0	0	1	1	1	0	0	1	0	0	7	0	7	0	0.466666666666667	RM_As_0427	Unknown	no
ATREP15	Asue_scaffold10	10364367	10364368	0	0	0	0	0	0	0	0	0	0	1	0	1	1	0	0	1	1	1	0	0	1	0	0	7	0	7	0	0.466666666666667	RM_As_1152	RC_Helitron	no
ATREP15	Asue_scaffold10	10364367	10364368	0	0	0	0	0	0	0	0	0	0	1	0	1	1	0	0	1	1	1	0	0	1	0	0	7	0	7	0	0.466666666666667	RM_As_0717	RC_Helitron	no
ATREP15	Asue_scaffold10	10364367	10364368	0	0	0	0	0	0	0	0	0	0	1	0	1	1	0	0	1	1	1	0	0	1	0	0	7	0	7	0	0.466666666666667	RM_As_0896	RC_Helitron	no
ATREP15	Asue_scaffold10	10364367	10364368	0	0	0	0	0	0	0	0	0	0	1	0	1	1	0	0	1	1	1	0	0	1	0	0	7	0	7	0	0.466666666666667	RM_As_0733	RC_Helitron	no
ATREP15	Asue_scaffold10	10364367	10364368	0	0	0	0	0	0	0	0	0	0	1	0	1	1	0	0	1	1	1	0	0	1	0	0	7	0	7	0	0.466666666666667	RM_As_1218	RC_Helitron	no
rnd-5_family-1890	Asue_scaffold10	10367137	10367138	0	0	1	0	1	1	0	0	1	0	0	0	0	0	0	0	0	0	0	0	0	0	0	0	4	4	0	0.444444444444444	0	RM_As_0616	DNA	no
rnd-1_family-50	Asue_scaffold10	10367329	10367330	1	1	0	0	1	0	0	0	1	0	0	0	0	0	0	0	0	0	0	0	0	0	0	0	4	4	0	0.444444444444444	0	RM_As_0032	DNA	no
rnd-6_family-15598	Asue_scaffold10	10367456	10367457	1	1	0	0	1	0	0	0	1	0	0	0	0	0	0	0	0	0	0	0	0	0	0	0	4	4	0	0.444444444444444	0	RM_As_0967	LTR	no
rnd-1_family-267	Asue_scaffold10	10368624	10368625	0	0	1	0	0	0	0	0	0	0	0	0	0	0	0	0	0	0	0	0	0	0	0	0	1	1	0	0.111111111111111	0	RM_As_0266	DNA_hAT	no
rnd-5_family-3286	Asue_scaffold10	10369261	10369262	0	0	0	0	0	0	0	0	0	0	0	0	0	0	0	0	0	0	0	0	0	1	0	0	1	0	1	0	0.0666666666666667	RM_As_0591	Satellite	no
rnd-1_family-246	Asue_scaffold10	10370650	10370651	0	0	1	1	1	1	1	1	1	0	0	0	0	0	0	0	0	0	0	0	0	0	0	0	7	7	0	0.777777777777778	0	RM_As_0244	Unknown	no
rnd-4_family-2653	Asue_scaffold10	10371089	10371090	1	0	0	0	0	0	0	0	0	0	0	0	0	0	0	0	0	0	0	0	0	0	0	0	1	1	0	0.111111111111111	0	RM_As_0587	LTR_Copia	no
HELITRONY3_gi_312162740_gb_HQ379629	Asue_scaffold10	10371702	10371703	0	1	1	1	1	0	1	0	1	1	1	1	1	1	1	1	1	0	1	1	1	1	1	1	20	6	14	0.666666666666667	0.933333333333333	RM_As_0157	RC_Helitron	no
HELITRONY3_gi_312162740_gb_HQ379629	Asue_scaffold10	10371702	10371703	0	1	1	1	1	0	1	0	1	1	1	1	1	1	1	1	1	0	1	1	1	1	1	1	20	6	14	0.666666666666667	0.933333333333333	RM_As_0209	RC_Helitron	no
rnd-6_family-4972	Asue_scaffold10	10371869	10371870	1	1	0	0	0	1	1	0	0	0	0	0	0	0	0	0	0	0	0	0	0	0	0	0	4	4	0	0.444444444444444	0	RM_As_0987	SINE	no
rnd-1_family-6	Asue_scaffold10	10371948	10371949	0	1	0	0	0	0	0	0	0	0	0	0	0	0	0	0	0	0	0	0	0	0	0	0	1	1	0	0.111111111111111	0	RM_As_0055	RC_Helitron	no
rnd-1_family-201	Asue_scaffold10	10372454	10372455	0	1	0	0	0	0	0	0	0	0	0	0	0	0	0	0	0	0	0	0	0	0	0	0	1	1	0	0.111111111111111	0	RM_As_0199	LTR_Gypsy	no
rnd-1_family-47	Asue_scaffold10	10372554	10372555	0	1	0	0	0	0	0	0	0	0	0	0	0	0	0	0	0	0	0	0	0	0	0	0	1	1	0	0.111111111111111	0	RM_As_0042	LTR_Gypsy	no
rnd-1_family-448	Asue_scaffold10	10372804	10372805	0	0	0	1	1	1	1	1	1	0	0	0	0	0	0	0	0	0	0	0	0	0	0	0	6	6	0	0.666666666666667	0	RM_As_0445	SINE	no
rnd-4_family-107	Asue_scaffold10	10373155	10373156	0	0	0	1	1	1	1	1	1	0	0	0	0	0	0	0	0	0	0	0	0	0	0	0	6	6	0	0.666666666666667	0	RM_As_0535	DNA_Pogo	no
rnd-1_family-57	Asue_scaffold10	10373177	10373178	1	0	0	0	0	0	0	0	0	0	0	0	0	0	0	0	0	0	0	0	0	0	0	0	1	1	0	0.111111111111111	0	RM_As_0037	LINE	no
BRODYAGA1_gi_656991467_gb_KJ772401	Asue_scaffold10	10373974	10373975	1	0	0	0	0	0	0	0	0	0	0	0	0	0	0	0	0	0	0	0	0	0	0	0	1	1	0	0.111111111111111	0	RM_As_0277	DNA_MuDR	no
BRODYAGA1_gi_656991467_gb_KJ772401	Asue_scaffold10	10373974	10373975	1	0	0	0	0	0	0	0	0	0	0	0	0	0	0	0	0	0	0	0	0	0	0	0	1	1	0	0.111111111111111	0	RM_As_0150	DNA_MuDR	no
rnd-1_family-5	Asue_scaffold10	10375282	10375283	0	0	0	1	0	0	1	0	0	0	0	0	0	0	0	0	0	0	0	0	0	0	0	0	2	2	0	0.222222222222222	0	RM_As_0016	LINE	no
rnd-1_family-306	Asue_scaffold10	10375380	10375381	0	0	0	0	0	0	0	0	0	1	1	1	0	0	1	1	1	0	0	1	1	1	1	1	11	0	11	0	0.733333333333333	RM_As_0304	SINE	no
rnd-1_family-368	Asue_scaffold10	10375570	10375571	0	0	0	1	0	0	1	0	0	0	0	0	0	0	0	0	0	0	0	0	0	0	0	0	2	2	0	0.222222222222222	0	RM_As_0365	DNA	no
rnd-1_family-368	Asue_scaffold10	10377320	10377321	0	0	1	0	0	0	0	0	0	0	0	0	0	0	0	0	0	0	0	0	0	0	0	0	1	1	0	0.111111111111111	0	RM_As_0365	DNA	no
rnd-4_family-1473	Asue_scaffold10	10378181	10378182	1	1	1	1	1	1	0	1	1	0	0	0	0	0	0	0	0	0	0	0	0	0	0	0	8	8	0	0.888888888888889	0	RM_As_0556	RC_Helitron	no
rnd-5_family-3485	Asue_scaffold10	10378427	10378428	1	1	1	1	1	1	1	1	1	1	1	1	1	1	1	1	1	1	1	1	1	1	1	1	24	9	15	1	1	RM_As_0665	Unknown	no
rnd-1_family-237	Asue_scaffold10	10379607	10379608	0	0	1	0	1	1	0	0	1	0	0	0	0	0	0	0	0	0	0	0	0	0	0	0	4	4	0	0.444444444444444	0	RM_As_0236	Unknown	no
rnd-6_family-2059	Asue_scaffold10	10380090	10380091	0	1	0	0	0	0	0	0	0	0	0	0	0	0	0	0	0	0	0	0	0	0	0	0	1	1	0	0.111111111111111	0	RM_As_0905	DNA_hAT	no
rnd-1_family-14	Asue_scaffold10	10380614	10380615	0	0	0	0	0	0	0	0	0	0	0	0	0	0	0	0	0	0	0	0	0	0	1	0	1	0	1	0	0.0666666666666667	RM_As_0029	rRNA	no
rnd-6_family-3555	Asue_scaffold10	10381078	10381079	0	1	0	0	0	0	0	0	0	0	0	0	0	0	0	0	0	0	0	0	0	0	0	0	1	1	0	0.111111111111111	0	RM_As_0872	Unknown	no
rnd-1_family-174	Asue_scaffold10	10381102	10381103	0	1	0	0	0	0	0	0	0	0	0	0	0	0	0	0	0	0	0	0	0	0	0	0	1	1	0	0.111111111111111	0	RM_As_0169	LINE	no
rnd-1_family-47	Asue_scaffold10	10381422	10381423	0	0	0	0	0	1	0	0	0	0	0	0	0	0	0	0	0	0	0	0	0	0	0	0	1	1	0	0.111111111111111	0	RM_As_0042	LTR_Gypsy	no
rnd-1_family-40	Asue_scaffold10	10381595	10381596	0	0	0	0	0	0	0	0	0	0	1	1	0	0	1	0	1	0	0	0	1	1	1	1	8	0	8	0	0.533333333333333	RM_As_0040	RC_Helitron	no
rnd-1_family-368	Asue_scaffold10	10382250	10382251	1	1	1	1	1	0	1	1	1	0	0	0	0	1	0	0	0	0	1	0	0	0	0	0	10	8	2	0.888888888888889	0.133333333333333	RM_As_0365	DNA	no
rnd-1_family-41	Asue_scaffold10	10382523	10382524	0	0	0	0	0	0	0	0	0	1	1	1	0	1	1	1	1	0	0	1	1	1	1	1	12	0	12	0	0.8	RM_As_0020	DNA_MuDR	no
rnd-5_family-4449	Asue_scaffold10	10382554	10382555	0	0	0	0	0	0	0	0	0	1	1	1	0	1	1	1	1	0	0	1	1	1	1	1	12	0	12	0	0.8	RM_As_0608	RC_Helitron	no
rnd-5_family-48	Asue_scaffold10	10386136	10386137	0	0	0	0	0	0	1	1	1	0	0	0	0	0	0	0	0	0	0	0	0	0	0	0	3	3	0	0.333333333333333	0	RM_As_0851	Unknown	no
rnd-6_family-442	Asue_scaffold10	10386305	10386306	1	1	0	1	1	0	1	0	0	0	0	0	0	0	0	0	0	0	0	0	0	0	0	0	5	5	0	0.555555555555556	0	RM_As_1224	DNA_Harbinger	no
rnd-4_family-4339	Asue_scaffold10	10386855	10386856	1	0	0	0	0	0	0	0	0	0	0	0	0	0	0	0	0	0	0	0	0	0	0	0	1	1	0	0.111111111111111	0	RM_As_0580	DNA	no
rnd-4_family-136	Asue_scaffold10	10386856	10386857	0	0	1	0	0	0	0	0	0	0	0	0	0	0	0	0	0	0	0	0	0	0	0	0	1	1	0	0.111111111111111	0	RM_As_0534	DNA_Harbinger	no
rnd-1_family-214	Asue_scaffold10	10388439	10388440	0	1	0	0	0	0	0	0	0	0	0	0	0	0	0	0	0	0	0	0	0	0	0	0	1	1	0	0.111111111111111	0	RM_As_0230	LTR_Copia	no
rnd-5_family-3485	Asue_scaffold10	10388458	10388459	0	0	1	0	0	0	0	0	0	0	0	0	0	0	0	0	0	0	0	0	0	0	0	0	1	1	0	0.111111111111111	0	RM_As_0665	Unknown	no
rnd-1_family-33	Asue_scaffold10	10388476	10388477	0	0	1	0	0	0	0	0	0	0	0	0	0	0	0	0	0	0	0	0	0	0	0	0	1	1	0	0.111111111111111	0	RM_As_0075	Unknown	no
ATREP11	Asue_scaffold10	10394332	10394333	0	0	0	0	1	0	0	0	1	0	0	0	0	0	0	0	0	0	0	0	0	0	0	0	2	2	0	0.222222222222222	0	RM_As_0038	RC_Helitron	no
ATREP11	Asue_scaffold10	10394332	10394333	0	0	0	0	1	0	0	0	1	0	0	0	0	0	0	0	0	0	0	0	0	0	0	0	2	2	0	0.222222222222222	0	RM_As_0913	RC_Helitron	no
rnd-5_family-1637	Asue_scaffold10	10401354	10401355	1	0	0	1	0	1	0	0	0	0	0	0	0	0	0	0	0	0	0	0	0	0	0	0	3	3	0	0.333333333333333	0	RM_As_0625	RC_Helitron	no
rnd-5_family-1783	Asue_scaffold10	10401414	10401415	1	0	1	0	0	1	1	0	0	0	0	0	1	1	0	0	0	0	1	0	0	0	0	0	7	4	3	0.444444444444444	0.2	RM_As_0635	Unknown	no
ATREP10D	Asue_scaffold10	10403824	10403825	0	0	0	0	0	0	0	0	0	1	1	1	1	1	1	1	1	1	1	1	1	1	1	1	15	0	15	0	1	RM_As_0919	RC_Helitron	no
ATREP10D	Asue_scaffold10	10403824	10403825	0	0	0	0	0	0	0	0	0	1	1	1	1	1	1	1	1	1	1	1	1	1	1	1	15	0	15	0	1	RM_As_0728	RC_Helitron	no
ATREP10D	Asue_scaffold10	10403824	10403825	0	0	0	0	0	0	0	0	0	1	1	1	1	1	1	1	1	1	1	1	1	1	1	1	15	0	15	0	1	RM_As_0891	RC_Helitron	no
ATREP10D	Asue_scaffold10	10403824	10403825	0	0	0	0	0	0	0	0	0	1	1	1	1	1	1	1	1	1	1	1	1	1	1	1	15	0	15	0	1	RM_As_0606	RC_Helitron	no
ATREP10D	Asue_scaffold10	10403824	10403825	0	0	0	0	0	0	0	0	0	1	1	1	1	1	1	1	1	1	1	1	1	1	1	1	15	0	15	0	1	RM_As_0417	RC_Helitron	no
ATREP10D	Asue_scaffold10	10403824	10403825	0	0	0	0	0	0	0	0	0	1	1	1	1	1	1	1	1	1	1	1	1	1	1	1	15	0	15	0	1	RM_As_1164	RC_Helitron	no
ATREP10D	Asue_scaffold10	10403824	10403825	0	0	0	0	0	0	0	0	0	1	1	1	1	1	1	1	1	1	1	1	1	1	1	1	15	0	15	0	1	RM_As_0452	RC_Helitron	no
ATREP10D	Asue_scaffold10	10403824	10403825	0	0	0	0	0	0	0	0	0	1	1	1	1	1	1	1	1	1	1	1	1	1	1	1	15	0	15	0	1	RM_As_0691	RC_Helitron	no
ATREP10D	Asue_scaffold10	10403824	10403825	0	0	0	0	0	0	0	0	0	1	1	1	1	1	1	1	1	1	1	1	1	1	1	1	15	0	15	0	1	RM_As_1162	RC_Helitron	no
ATREP10D	Asue_scaffold10	10403824	10403825	0	0	0	0	0	0	0	0	0	1	1	1	1	1	1	1	1	1	1	1	1	1	1	1	15	0	15	0	1	RM_As_0368	RC_Helitron	no
ATREP10D	Asue_scaffold10	10403824	10403825	0	0	0	0	0	0	0	0	0	1	1	1	1	1	1	1	1	1	1	1	1	1	1	1	15	0	15	0	1	RM_As_1050	RC_Helitron	no
ATREP10D	Asue_scaffold10	10403824	10403825	0	0	0	0	0	0	0	0	0	1	1	1	1	1	1	1	1	1	1	1	1	1	1	1	15	0	15	0	1	RM_As_0808	RC_Helitron	no
rnd-5_family-10055	Asue_scaffold10	10403884	10403885	1	1	1	1	1	1	1	1	1	1	1	1	1	1	1	1	1	1	1	1	1	1	1	1	24	9	15	1	1	RM_As_0843	RC_Helitron	no
rnd-1_family-40	Asue_scaffold10	10404264	10404265	0	0	0	0	0	0	0	0	0	0	0	0	1	1	0	0	0	1	1	0	0	0	0	0	4	0	4	0	0.266666666666667	RM_As_0040	RC_Helitron	no
rnd-5_family-4449	Asue_scaffold10	10404281	10404282	0	0	0	0	0	0	0	0	0	0	0	0	1	1	0	0	0	1	1	0	0	0	0	0	4	0	4	0	0.266666666666667	RM_As_0608	RC_Helitron	no
rnd-1_family-41	Asue_scaffold10	10404337	10404338	0	0	0	0	0	0	0	0	0	0	0	0	1	1	1	0	0	1	1	0	0	0	0	0	5	0	5	0	0.333333333333333	RM_As_0020	DNA_MuDR	no
ATREP13	Asue_scaffold10	10406013	10406014	0	0	1	0	0	0	0	0	0	0	0	0	0	0	0	0	0	0	0	0	0	0	0	0	1	1	0	0.111111111111111	0	RM_As_0768	RC_Helitron	no
rnd-1_family-368	Asue_scaffold10	10406082	10406083	1	0	0	0	0	1	0	1	1	0	0	0	0	0	0	0	0	0	0	0	0	0	0	0	4	4	0	0.444444444444444	0	RM_As_0365	DNA	no
rnd-5_family-4449	Asue_scaffold10	10406385	10406386	0	0	0	0	0	0	0	0	0	0	0	0	0	1	0	0	0	0	1	0	0	0	0	0	2	0	2	0	0.133333333333333	RM_As_0608	RC_Helitron	no
rnd-6_family-238	Asue_scaffold10	10406387	10406388	0	1	0	0	0	0	0	0	0	0	0	0	0	0	0	0	0	0	0	0	0	0	0	0	1	1	0	0.111111111111111	0	RM_As_1023	Unknown	no
rnd-4_family-571	Asue_scaffold10	10408263	10408264	0	0	0	0	0	1	0	1	0	0	0	0	0	0	0	0	0	0	0	0	0	0	0	0	2	2	0	0.222222222222222	0	RM_As_0539	Unknown	no
rnd-1_family-0	Asue_scaffold10	10408484	10408485	0	0	0	0	0	0	0	0	0	0	0	0	0	0	0	1	0	0	0	0	0	0	0	0	1	0	1	0	0.0666666666666667	RM_As_0097	LINE	no
HELITRONY1D	Asue_scaffold10	10411050	10411051	1	1	0	0	0	1	0	1	1	0	0	0	1	1	0	0	0	1	1	0	0	0	0	0	9	5	4	0.555555555555556	0.266666666666667	RM_As_1179	RC_Helitron	no
HELITRONY1D	Asue_scaffold10	10411050	10411051	1	1	0	0	0	1	0	1	1	0	0	0	1	1	0	0	0	1	1	0	0	0	0	0	9	5	4	0.555555555555556	0.266666666666667	RM_As_0295	RC_Helitron	no
HELITRONY1D	Asue_scaffold10	10412455	10412456	1	1	0	0	0	1	0	0	1	0	0	0	1	1	0	0	0	0	1	0	0	0	0	0	7	4	3	0.444444444444444	0.2	RM_As_1179	RC_Helitron	no
HELITRONY1D	Asue_scaffold10	10412455	10412456	1	1	0	0	0	1	0	0	1	0	0	0	1	1	0	0	0	0	1	0	0	0	0	0	7	4	3	0.444444444444444	0.2	RM_As_0295	RC_Helitron	no
rnd-5_family-4449	Asue_scaffold10	10413458	10413459	0	0	1	0	0	0	0	0	0	0	0	0	0	0	0	0	0	0	0	0	0	0	0	0	1	1	0	0.111111111111111	0	RM_As_0608	RC_Helitron	no
rnd-5_family-1135	Asue_scaffold10	10413692	10413693	0	1	0	0	0	0	0	0	0	0	0	0	0	0	0	0	0	0	0	0	0	0	0	0	1	1	0	0.111111111111111	0	RM_As_0594	RC_Helitron	no
rnd-4_family-666	Asue_scaffold10	10413940	10413941	0	1	0	0	0	0	0	0	0	0	0	0	0	0	0	0	0	0	0	0	0	0	0	0	1	1	0	0.111111111111111	0	RM_As_0549	RC_Helitron	no
rnd-5_family-4449	Asue_scaffold10	10416817	10416818	0	0	0	0	0	0	0	0	0	0	0	0	0	0	0	0	0	0	0	0	0	0	1	0	1	0	1	0	0.0666666666666667	RM_As_0608	RC_Helitron	no
rnd-1_family-57	Asue_scaffold10	10419374	10419375	0	0	1	0	0	0	0	0	0	0	0	0	0	0	0	0	0	0	0	0	0	0	0	0	1	1	0	0.111111111111111	0	RM_As_0037	LINE	no
rnd-6_family-8462	Asue_scaffold10	10419418	10419419	0	0	1	0	0	0	0	0	0	0	0	0	0	0	0	0	0	0	0	0	0	0	0	0	1	1	0	0.111111111111111	0	RM_As_0952	LINE	no
rnd-1_family-33	Asue_scaffold10	10420811	10420812	0	0	0	0	1	0	0	0	1	0	0	0	0	0	0	0	0	0	0	0	0	0	0	0	2	2	0	0.222222222222222	0	RM_As_0075	Unknown	no
rnd-1_family-58	Asue_scaffold10	10421109	10421110	0	0	0	0	0	0	0	0	1	0	0	0	0	0	0	0	0	0	0	0	0	0	0	0	1	1	0	0.111111111111111	0	RM_As_0031	Unknown	no
rnd-6_family-1397	Asue_scaffold10	10422171	10422172	1	0	0	0	0	0	0	0	0	0	0	0	0	0	0	0	0	0	0	0	0	0	0	0	1	1	0	0.111111111111111	0	RM_As_0879	DNA_hAT-Ac	no
rnd-1_family-332	Asue_scaffold10	10422736	10422737	0	0	0	0	0	1	0	0	0	0	0	0	0	0	0	0	0	0	0	0	0	0	0	0	1	1	0	0.111111111111111	0	RM_As_0331	DNA_EnSPM	no
rnd-1_family-32	Asue_scaffold10	10425658	10425659	0	0	0	1	0	1	1	0	0	0	0	0	0	0	0	0	0	0	0	0	0	0	0	0	3	3	0	0.333333333333333	0	RM_As_0022	RC_Helitron	no
rnd-1_family-135	Asue_scaffold10	10425894	10425895	1	0	0	0	0	0	0	0	0	0	0	0	0	0	0	0	0	0	0	0	0	0	0	0	1	1	0	0.111111111111111	0	RM_As_0127	RC_Helitron	no
ATREP11	Asue_scaffold10	10428299	10428300	0	0	0	0	1	0	0	0	0	0	0	0	0	0	0	0	0	0	0	0	0	0	0	0	1	1	0	0.111111111111111	0	RM_As_0038	RC_Helitron	no
ATREP11	Asue_scaffold10	10428299	10428300	0	0	0	0	1	0	0	0	0	0	0	0	0	0	0	0	0	0	0	0	0	0	0	0	1	1	0	0.111111111111111	0	RM_As_0913	RC_Helitron	no
rnd-5_family-1733	Asue_scaffold10	10428310	10428311	0	1	0	0	0	0	0	0	0	0	0	0	0	0	0	0	0	0	0	0	0	0	0	0	1	1	0	0.111111111111111	0	RM_As_0611	DNA_hAT-Ac	no
rnd-5_family-1013	Asue_scaffold10	10429270	10429271	0	0	0	0	0	1	0	0	0	0	0	0	0	0	0	0	0	0	0	0	0	0	0	0	1	1	0	0.111111111111111	0	RM_As_0592	LTR_Gypsy	no
rnd-5_family-3277	Asue_scaffold10	10429308	10429309	0	0	1	0	0	0	0	0	0	0	0	0	0	0	0	0	0	0	0	0	0	0	0	0	1	1	0	0.111111111111111	0	RM_As_0775	DNA_Pogo	no
rnd-4_family-571	Asue_scaffold10	10430687	10430688	0	0	0	0	0	1	0	0	0	0	0	0	0	0	0	0	0	0	0	0	0	0	0	0	1	1	0	0.111111111111111	0	RM_As_0539	Unknown	no
rnd-1_family-306	Asue_scaffold10	10431697	10431698	0	0	1	0	0	0	0	0	0	0	0	0	0	0	0	0	0	0	0	0	0	0	0	0	1	1	0	0.111111111111111	0	RM_As_0304	SINE	no
rnd-5_family-11450	Asue_scaffold10	10432086	10432087	0	0	1	0	0	0	0	0	0	0	0	0	0	0	0	0	0	0	0	0	0	0	0	0	1	1	0	0.111111111111111	0	RM_As_0831	Composite	no
rnd-4_family-1732	Asue_scaffold10	10432155	10432156	0	0	0	0	0	1	0	0	1	0	0	0	0	0	0	0	0	0	0	0	0	0	0	0	2	2	0	0.222222222222222	0	RM_As_0575	Unknown	no
Helitron-N11_ALy_Alyrata	Asue_scaffold10	10432197	10432198	0	0	1	0	0	0	0	0	0	0	0	0	0	0	0	0	0	0	0	0	0	0	0	0	1	1	0	0.111111111111111	0	RM_As_1065	RC_Helitron	no
rnd-1_family-169	Asue_scaffold10	10432352	10432353	1	0	0	1	0	1	1	0	0	0	0	0	0	0	0	0	0	0	0	0	0	0	0	0	4	4	0	0.444444444444444	0	RM_As_0165	DNA_MuDR	no
rnd-1_family-448	Asue_scaffold10	10433517	10433518	0	0	1	0	0	0	0	0	0	0	0	0	0	0	0	0	0	0	0	0	0	0	0	0	1	1	0	0.111111111111111	0	RM_As_0445	SINE	no
rnd-5_family-66_gi_391224302_emb_FO203478	Asue_scaffold10	10433729	10433730	0	0	0	0	0	1	0	0	1	0	0	0	0	0	0	0	0	0	0	0	0	0	0	0	2	2	0	0.222222222222222	0	RM_As_0736	Unknown	no
rnd-1_family-237	Asue_scaffold10	10434792	10434793	0	0	0	0	0	0	0	0	0	0	1	1	0	0	1	0	1	0	0	0	1	1	1	1	8	0	8	0	0.533333333333333	RM_As_0236	Unknown	no
ATREP10D	Asue_scaffold10	10438039	10438040	0	0	1	0	0	0	0	0	0	0	0	0	0	0	0	0	0	0	0	0	0	0	0	0	1	1	0	0.111111111111111	0	RM_As_0919	RC_Helitron	no
ATREP10D	Asue_scaffold10	10438039	10438040	0	0	1	0	0	0	0	0	0	0	0	0	0	0	0	0	0	0	0	0	0	0	0	0	1	1	0	0.111111111111111	0	RM_As_0728	RC_Helitron	no
ATREP10D	Asue_scaffold10	10438039	10438040	0	0	1	0	0	0	0	0	0	0	0	0	0	0	0	0	0	0	0	0	0	0	0	0	1	1	0	0.111111111111111	0	RM_As_0891	RC_Helitron	no
ATREP10D	Asue_scaffold10	10438039	10438040	0	0	1	0	0	0	0	0	0	0	0	0	0	0	0	0	0	0	0	0	0	0	0	0	1	1	0	0.111111111111111	0	RM_As_0606	RC_Helitron	no
ATREP10D	Asue_scaffold10	10438039	10438040	0	0	1	0	0	0	0	0	0	0	0	0	0	0	0	0	0	0	0	0	0	0	0	0	1	1	0	0.111111111111111	0	RM_As_0417	RC_Helitron	no
ATREP10D	Asue_scaffold10	10438039	10438040	0	0	1	0	0	0	0	0	0	0	0	0	0	0	0	0	0	0	0	0	0	0	0	0	1	1	0	0.111111111111111	0	RM_As_1164	RC_Helitron	no
ATREP10D	Asue_scaffold10	10438039	10438040	0	0	1	0	0	0	0	0	0	0	0	0	0	0	0	0	0	0	0	0	0	0	0	0	1	1	0	0.111111111111111	0	RM_As_0452	RC_Helitron	no
ATREP10D	Asue_scaffold10	10438039	10438040	0	0	1	0	0	0	0	0	0	0	0	0	0	0	0	0	0	0	0	0	0	0	0	0	1	1	0	0.111111111111111	0	RM_As_0691	RC_Helitron	no
ATREP10D	Asue_scaffold10	10438039	10438040	0	0	1	0	0	0	0	0	0	0	0	0	0	0	0	0	0	0	0	0	0	0	0	0	1	1	0	0.111111111111111	0	RM_As_1162	RC_Helitron	no
ATREP10D	Asue_scaffold10	10438039	10438040	0	0	1	0	0	0	0	0	0	0	0	0	0	0	0	0	0	0	0	0	0	0	0	0	1	1	0	0.111111111111111	0	RM_As_0368	RC_Helitron	no
ATREP10D	Asue_scaffold10	10438039	10438040	0	0	1	0	0	0	0	0	0	0	0	0	0	0	0	0	0	0	0	0	0	0	0	0	1	1	0	0.111111111111111	0	RM_As_1050	RC_Helitron	no
ATREP10D	Asue_scaffold10	10438039	10438040	0	0	1	0	0	0	0	0	0	0	0	0	0	0	0	0	0	0	0	0	0	0	0	0	1	1	0	0.111111111111111	0	RM_As_0808	RC_Helitron	no
rnd-4_family-107	Asue_scaffold10	10438442	10438443	0	1	0	0	0	0	0	0	0	0	0	0	0	0	0	0	0	0	0	0	0	0	0	0	1	1	0	0.111111111111111	0	RM_As_0535	DNA_Pogo	no
rnd-4_family-18	Asue_scaffold10	10438479	10438480	0	0	1	0	0	1	0	0	0	0	0	0	0	0	0	0	0	0	0	0	0	0	0	0	2	2	0	0.222222222222222	0	RM_As_0541	RC_Helitron	no
rnd-4_family-1732	Asue_scaffold10	10440597	10440598	1	0	0	0	0	0	0	0	0	0	0	0	0	0	0	0	0	0	0	0	0	0	0	0	1	1	0	0.111111111111111	0	RM_As_0575	Unknown	no
rnd-1_family-88	Asue_scaffold10	10442418	10442419	0	0	1	0	0	0	0	0	0	0	0	0	0	0	0	0	0	0	0	0	0	0	0	0	1	1	0	0.111111111111111	0	RM_As_0104	DNA_hAT-Ac	no
rnd-6_family-1850	Asue_scaffold10	10442498	10442499	0	0	1	0	0	0	0	0	0	0	0	0	0	0	0	0	0	0	0	0	0	0	0	0	1	1	0	0.111111111111111	0	RM_As_0931	DNA_hAT-Ac	no
rnd-6_family-452	Asue_scaffold10	10447944	10447945	0	0	0	1	0	1	0	0	0	0	0	0	0	0	0	0	0	0	0	0	0	0	0	0	2	2	0	0.222222222222222	0	RM_As_0918	LTR_Gypsy	no
rnd-1_family-205	Asue_scaffold10	10448320	10448321	0	0	0	0	0	0	0	1	0	0	0	0	0	0	0	0	0	0	0	0	0	0	0	0	1	1	0	0.111111111111111	0	RM_As_0203	SINE	no
rnd-1_family-264	Asue_scaffold10	10450639	10450640	0	0	1	0	0	0	0	0	0	1	1	0	0	0	1	0	1	0	0	0	1	1	1	1	9	1	8	0.111111111111111	0.533333333333333	RM_As_0262	LINE	no
rnd-4_family-1856	Asue_scaffold10	10450798	10450799	0	1	1	0	0	0	0	0	0	0	0	0	0	0	0	0	0	0	0	0	0	0	0	0	2	2	0	0.222222222222222	0	RM_As_0562	Unknown	no
HELITRONY3_gi_312162740_gb_HQ379629	Asue_scaffold10	10450931	10450932	0	1	0	0	0	0	0	0	0	0	0	0	0	0	0	0	0	0	0	0	0	0	0	0	1	1	0	0.111111111111111	0	RM_As_0157	RC_Helitron	no
HELITRONY3_gi_312162740_gb_HQ379629	Asue_scaffold10	10450931	10450932	0	1	0	0	0	0	0	0	0	0	0	0	0	0	0	0	0	0	0	0	0	0	0	0	1	1	0	0.111111111111111	0	RM_As_0209	RC_Helitron	no
rnd-1_family-281	Asue_scaffold10	10453325	10453326	0	0	1	0	0	0	0	0	0	0	0	0	0	0	0	0	0	0	0	0	0	0	0	0	1	1	0	0.111111111111111	0	RM_As_0281	Unknown	no
rnd-6_family-452	Asue_scaffold10	10455273	10455274	1	0	0	0	0	0	0	0	0	0	0	0	0	0	0	0	0	0	0	0	0	0	0	0	1	1	0	0.111111111111111	0	RM_As_0918	LTR_Gypsy	no
rnd-5_family-3286	Asue_scaffold10	10457279	10457280	0	0	0	1	0	0	1	0	0	0	0	0	1	0	0	0	0	0	0	0	0	0	0	0	3	2	1	0.222222222222222	0.0666666666666667	RM_As_0591	Satellite	no
VANDAL21	Asue_scaffold10	10457425	10457426	0	0	0	0	0	0	0	0	0	0	0	0	0	0	0	0	0	0	0	0	0	0	1	0	1	0	1	0	0.0666666666666667	RM_As_0686	DNA_MuDR	no
VANDAL21	Asue_scaffold10	10457425	10457426	0	0	0	0	0	0	0	0	0	0	0	0	0	0	0	0	0	0	0	0	0	0	1	0	1	0	1	0	0.0666666666666667	RM_As_0411	DNA_MuDR	no
rnd-1_family-214	Asue_scaffold10	10457508	10457509	0	0	1	0	0	1	0	0	0	0	0	0	0	0	0	0	0	0	0	0	0	0	0	0	2	2	0	0.222222222222222	0	RM_As_0230	LTR_Copia	no
rnd-6_family-7181	Asue_scaffold10	10458991	10458992	0	0	0	0	0	1	0	0	0	0	0	0	0	0	0	0	0	0	0	0	0	0	0	0	1	1	0	0.111111111111111	0	RM_As_1130	Unknown	no
rnd-6_family-4551	Asue_scaffold10	10459621	10459622	0	0	0	0	0	0	0	0	1	0	0	0	0	0	0	0	0	0	0	0	0	0	0	0	1	1	0	0.111111111111111	0	RM_As_1007	Unknown	no
rnd-6_family-570	Asue_scaffold10	10460077	10460078	1	0	0	0	0	0	0	0	0	0	0	0	0	0	0	0	0	0	0	0	0	0	0	0	1	1	0	0.111111111111111	0	RM_As_0999	Unknown	no
rnd-6_family-4304	Asue_scaffold10	10460311	10460312	0	0	0	0	0	0	0	0	1	0	0	0	0	0	0	0	0	0	0	0	0	0	0	0	1	1	0	0.111111111111111	0	RM_As_1033	DNA_EnSPM	no
rnd-4_family-571	Asue_scaffold10	10460487	10460488	0	0	0	0	0	1	0	0	0	0	0	0	0	0	0	0	0	0	0	0	0	0	0	0	1	1	0	0.111111111111111	0	RM_As_0539	Unknown	no
rnd-1_family-416	Asue_scaffold10	10461579	10461580	0	0	1	0	0	0	0	0	0	0	0	0	0	0	0	0	0	0	0	0	0	0	0	0	1	1	0	0.111111111111111	0	RM_As_0437	Simple_repeat	no
rnd-1_family-57	Asue_scaffold10	10462820	10462821	1	0	0	0	0	0	0	0	0	0	0	0	0	0	0	0	0	0	0	0	0	0	0	0	1	1	0	0.111111111111111	0	RM_As_0037	LINE	no
rnd-1_family-39	Asue_scaffold10	10465384	10465385	0	0	0	0	0	1	0	1	1	0	0	0	0	0	0	0	0	0	0	0	0	0	0	0	3	3	0	0.333333333333333	0	RM_As_0035	DNA_Mariner	no
rnd-4_family-668	Asue_scaffold10	10465493	10465494	0	0	0	0	0	0	0	0	0	1	1	1	1	1	1	1	1	1	1	1	1	1	1	1	15	0	15	0	1	RM_As_0536	Unknown	no
rnd-1_family-0	Asue_scaffold10	10468899	10468900	0	0	0	0	0	0	0	0	0	0	0	0	0	0	0	0	0	0	0	0	0	0	1	0	1	0	1	0	0.0666666666666667	RM_As_0097	LINE	no
rnd-4_family-18	Asue_scaffold10	10469885	10469886	1	0	0	0	1	0	0	0	0	0	0	0	0	0	0	0	0	0	0	0	0	0	0	0	2	2	0	0.222222222222222	0	RM_As_0541	RC_Helitron	no
rnd-1_family-206	Asue_scaffold10	10470579	10470580	1	0	0	0	0	0	0	0	0	0	0	0	0	0	0	0	0	0	0	0	0	0	0	0	1	1	0	0.111111111111111	0	RM_As_0204	LINE	no
rnd-5_family-521	Asue_scaffold10	10471327	10471328	0	0	0	0	1	0	0	1	1	0	0	0	0	0	0	0	0	0	0	0	0	0	0	0	3	3	0	0.333333333333333	0	RM_As_0704	LTR_Copia	no
rnd-5_family-2085	Asue_scaffold10	10471849	10471850	0	0	1	0	0	0	0	0	0	0	0	0	0	0	0	0	0	0	0	0	0	0	0	0	1	1	0	0.111111111111111	0	RM_As_0593	DNA_Harbinger	no
rnd-1_family-58	Asue_scaffold10	10471873	10471874	0	0	0	0	0	1	0	0	0	0	0	0	0	0	0	0	0	0	0	0	0	0	0	0	1	1	0	0.111111111111111	0	RM_As_0031	Unknown	no
rnd-5_family-4449	Asue_scaffold10	10472471	10472472	0	0	0	0	0	0	0	0	0	1	1	1	1	1	1	1	1	1	1	1	1	1	1	1	15	0	15	0	1	RM_As_0608	RC_Helitron	no
rnd-1_family-234_gi_312162740_gb_HQ379629	Asue_scaffold10	10472493	10472494	1	0	0	1	1	1	1	1	1	0	0	0	0	0	0	0	0	0	0	0	0	0	0	0	7	7	0	0.777777777777778	0	RM_As_0233	Unknown	no
rnd-1_family-41	Asue_scaffold10	10473146	10473147	0	0	0	0	0	0	0	0	0	1	1	1	1	1	1	1	1	1	1	1	1	1	1	1	15	0	15	0	1	RM_As_0020	DNA_MuDR	no
rnd-1_family-7	Asue_scaffold10	10473494	10473495	0	0	0	0	0	0	0	0	0	1	1	1	0	1	1	1	0	0	0	0	1	1	1	1	10	0	10	0	0.666666666666667	RM_As_0013	DNA_MuDR	no
rnd-1_family-38	Asue_scaffold10	10475274	10475275	0	0	0	0	0	0	0	0	0	1	1	1	1	1	1	1	1	1	1	1	1	1	1	1	15	0	15	0	1	RM_As_0056	DNA_hAT-Ac	no
rnd-1_family-200	Asue_scaffold10	10475331	10475332	0	0	0	0	0	0	0	0	0	1	1	1	1	1	1	1	1	1	1	0	1	1	1	1	14	0	14	0	0.933333333333333	RM_As_0212	RC_Helitron	no
BRODYAGA1_gi_656991467_gb_KJ772401	Asue_scaffold10	10476382	10476383	0	1	0	0	0	0	0	0	0	0	0	0	0	0	0	0	0	0	0	0	0	0	0	0	1	1	0	0.111111111111111	0	RM_As_0277	DNA_MuDR	no
BRODYAGA1_gi_656991467_gb_KJ772401	Asue_scaffold10	10476382	10476383	0	1	0	0	0	0	0	0	0	0	0	0	0	0	0	0	0	0	0	0	0	0	0	0	1	1	0	0.111111111111111	0	RM_As_0150	DNA_MuDR	no
rnd-1_family-332	Asue_scaffold10	10477443	10477444	0	1	0	0	0	0	0	0	0	0	0	0	0	0	0	0	0	0	0	0	0	0	0	0	1	1	0	0.111111111111111	0	RM_As_0331	DNA_EnSPM	no
rnd-6_family-1850	Asue_scaffold10	10484972	10484973	1	0	0	0	0	0	0	0	0	0	0	0	0	0	0	0	0	0	0	0	0	0	0	0	1	1	0	0.111111111111111	0	RM_As_0931	DNA_hAT-Ac	no
HELITRONY3_gi_312162740_gb_HQ379629	Asue_scaffold10	10485492	10485493	0	0	0	0	0	0	0	1	0	0	0	0	0	0	0	0	0	0	0	0	0	0	0	0	1	1	0	0.111111111111111	0	RM_As_0157	RC_Helitron	no
HELITRONY3_gi_312162740_gb_HQ379629	Asue_scaffold10	10485492	10485493	0	0	0	0	0	0	0	1	0	0	0	0	0	0	0	0	0	0	0	0	0	0	0	0	1	1	0	0.111111111111111	0	RM_As_0209	RC_Helitron	no
rnd-5_family-4820	Asue_scaffold10	10487066	10487067	0	0	0	0	0	0	0	0	1	0	0	0	0	0	0	0	0	0	0	0	0	0	0	0	1	1	0	0.111111111111111	0	RM_As_0764	RC_Helitron	no
rnd-6_family-8254	Asue_scaffold10	10491660	10491661	1	1	1	1	1	1	1	1	1	1	1	1	1	1	1	1	1	1	1	1	1	1	1	1	24	9	15	1	1	RM_As_1080	Unknown	no
rnd-1_family-154	Asue_scaffold10	10493275	10493276	1	0	0	0	0	0	0	0	0	0	0	0	0	0	0	0	0	0	0	0	0	0	0	0	1	1	0	0.111111111111111	0	RM_As_0148	DNA_hAT-Ac	no
rnd-1_family-448	Asue_scaffold10	10493328	10493329	1	0	0	0	0	0	0	0	0	0	0	0	0	0	0	0	0	0	0	0	0	0	0	0	1	1	0	0.111111111111111	0	RM_As_0445	SINE	no
rnd-6_family-3037	Asue_scaffold10	10493550	10493551	1	0	0	0	0	0	0	0	0	0	0	0	0	0	0	0	0	0	0	0	0	0	0	0	1	1	0	0.111111111111111	0	RM_As_0904	Unknown	no
rnd-6_family-4297	Asue_scaffold10	10493578	10493579	0	0	0	0	0	1	0	1	1	0	0	0	0	0	0	0	0	0	0	0	0	0	0	0	3	3	0	0.333333333333333	0	RM_As_1092	LTR_Gypsy	no
rnd-6_family-8254	Asue_scaffold10	10495119	10495120	1	1	1	1	1	1	1	1	1	1	1	1	1	1	1	0	1	1	1	0	1	1	1	1	22	9	13	1	0.866666666666667	RM_As_1080	Unknown	no
rnd-1_family-179	Asue_scaffold10	10495259	10495260	0	0	0	0	1	0	0	1	0	0	0	0	0	0	0	0	0	0	0	0	0	0	0	0	2	2	0	0.222222222222222	0	RM_As_0175	SINE	no
rnd-6_family-4551	Asue_scaffold10	10497086	10497087	0	1	0	0	0	0	0	0	0	0	0	0	0	0	0	0	0	0	0	0	0	0	0	0	1	1	0	0.111111111111111	0	RM_As_1007	Unknown	no
rnd-6_family-31979	Asue_scaffold10	10497181	10497182	0	1	0	0	0	0	0	0	0	0	0	0	0	0	0	0	0	0	0	0	0	0	0	0	1	1	0	0.111111111111111	0	RM_As_1052	Unknown	no
rnd-6_family-8254	Asue_scaffold10	10497503	10497504	1	1	1	1	1	1	1	0	1	0	0	1	0	0	1	0	0	0	1	0	0	0	1	1	13	8	5	0.888888888888889	0.333333333333333	RM_As_1080	Unknown	no
rnd-1_family-289	Asue_scaffold10	10497527	10497528	0	0	0	0	1	1	0	1	0	0	0	0	0	0	0	0	0	0	0	0	0	0	0	0	3	3	0	0.333333333333333	0	RM_As_0302	DNA_hAT	no
rnd-6_family-8254	Asue_scaffold10	10498823	10498824	1	1	1	1	1	1	1	1	1	1	1	1	1	1	1	1	1	1	1	0	1	1	1	1	23	9	14	1	0.933333333333333	RM_As_1080	Unknown	no
rnd-4_family-1732	Asue_scaffold10	10498878	10498879	1	0	0	0	0	0	0	0	0	0	0	0	0	0	0	0	0	0	0	0	0	0	0	0	1	1	0	0.111111111111111	0	RM_As_0575	Unknown	no
rnd-1_family-206	Asue_scaffold10	10498929	10498930	0	0	0	0	1	0	0	1	0	0	0	0	0	0	0	0	0	0	0	0	0	0	0	0	2	2	0	0.222222222222222	0	RM_As_0204	LINE	no
rnd-1_family-38	Asue_scaffold10	10499042	10499043	0	0	0	0	0	1	0	0	1	0	0	0	0	0	0	0	0	0	0	0	0	0	0	0	2	2	0	0.222222222222222	0	RM_As_0056	DNA_hAT-Ac	no
rnd-1_family-259	Asue_scaffold10	10501116	10501117	1	1	0	0	0	0	0	0	0	0	0	0	0	0	0	0	0	0	0	0	0	0	0	0	2	2	0	0.222222222222222	0	RM_As_0258	DNA_hAT	no
rnd-1_family-16	Asue_scaffold10	10501228	10501229	1	1	0	0	0	0	0	0	0	0	0	0	0	0	0	0	0	0	0	0	0	0	0	0	2	2	0	0.222222222222222	0	RM_As_0021	DNA_hAT	no
rnd-1_family-426	Asue_scaffold10	10501716	10501717	0	0	1	0	0	0	0	0	0	0	0	0	0	0	0	0	0	0	0	0	0	0	0	0	1	1	0	0.111111111111111	0	RM_As_0424	DNA_Mariner	no
rnd-4_family-18	Asue_scaffold10	10503065	10503066	0	0	0	0	0	1	0	0	1	0	0	0	0	0	0	0	0	0	0	0	0	0	0	0	2	2	0	0.222222222222222	0	RM_As_0541	RC_Helitron	no
rnd-4_family-107	Asue_scaffold10	10503294	10503295	0	0	1	0	0	0	0	0	0	0	0	0	0	0	0	0	0	0	0	0	0	0	0	0	1	1	0	0.111111111111111	0	RM_As_0535	DNA_Pogo	no
rnd-1_family-206	Asue_scaffold10	10503364	10503365	0	0	0	0	1	1	0	0	1	0	0	0	0	0	0	0	0	0	0	0	0	0	0	0	3	3	0	0.333333333333333	0	RM_As_0204	LINE	no
rnd-5_family-6359	Asue_scaffold10	10503465	10503466	0	0	0	0	0	1	0	0	0	0	0	0	0	0	0	0	0	0	0	0	0	0	0	0	1	1	0	0.111111111111111	0	RM_As_0814	Unknown	no
rnd-1_family-110	Asue_scaffold10	10509602	10509603	1	0	0	0	0	0	0	0	0	0	0	0	0	0	0	0	0	0	0	0	0	0	0	0	1	1	0	0.111111111111111	0	RM_As_0074	DNA_MuDR	no
rnd-4_family-107	Asue_scaffold10	10509644	10509645	0	0	1	0	0	0	0	0	0	0	0	0	0	0	0	0	0	0	0	0	0	0	0	0	1	1	0	0.111111111111111	0	RM_As_0535	DNA_Pogo	no
BRODYAGA2	Asue_scaffold10	10510646	10510647	0	1	0	0	0	0	0	0	0	0	0	0	0	0	0	0	0	0	0	0	0	0	0	0	1	1	0	0.111111111111111	0	RM_As_0235	DNA_MuDR	no
BRODYAGA2	Asue_scaffold10	10510646	10510647	0	1	0	0	0	0	0	0	0	0	0	0	0	0	0	0	0	0	0	0	0	0	0	0	1	1	0	0.111111111111111	0	RM_As_0892	DNA_MuDR	no
rnd-5_family-6939	Asue_scaffold10	10510663	10510664	1	0	0	0	0	0	0	0	0	0	0	0	0	0	0	0	0	0	0	0	0	0	0	0	1	1	0	0.111111111111111	0	RM_As_0697	LTR_Gypsy	no
rnd-1_family-367	Asue_scaffold10	10510789	10510790	0	1	0	0	0	0	0	0	0	0	0	0	0	0	0	0	0	0	0	0	0	0	0	0	1	1	0	0.111111111111111	0	RM_As_0364	Unknown	no
rnd-1_family-5	Asue_scaffold10	10510827	10510828	0	0	0	0	0	1	0	1	0	0	0	0	0	0	0	0	0	0	0	0	0	0	0	0	2	2	0	0.222222222222222	0	RM_As_0016	LINE	no
rnd-1_family-57	Asue_scaffold10	10510843	10510844	0	1	0	0	0	0	0	0	0	0	0	0	0	0	0	0	0	0	0	0	0	0	0	0	1	1	0	0.111111111111111	0	RM_As_0037	LINE	no
rnd-1_family-368	Asue_scaffold10	10510918	10510919	1	1	0	0	0	0	0	0	0	0	0	0	0	0	0	0	0	0	0	0	0	0	0	0	2	2	0	0.222222222222222	0	RM_As_0365	DNA	no
rnd-4_family-2338	Asue_scaffold10	10514565	10514566	1	1	0	0	0	0	0	0	0	0	0	0	0	0	0	0	0	0	0	0	0	0	0	0	2	2	0	0.222222222222222	0	RM_As_0583	DNA_Mariner	no
rnd-6_family-452	Asue_scaffold10	10516740	10516741	0	0	0	0	0	0	0	0	0	0	0	0	0	0	0	0	0	0	0	0	1	0	0	0	1	0	1	0	0.0666666666666667	RM_As_0918	LTR_Gypsy	no
rnd-6_family-1850	Asue_scaffold10	10516978	10516979	0	0	0	1	0	0	1	0	0	0	0	0	0	0	0	0	0	0	0	0	0	0	0	0	2	2	0	0.222222222222222	0	RM_As_0931	DNA_hAT-Ac	no
rnd-1_family-88	Asue_scaffold10	10517036	10517037	0	0	0	1	0	0	1	0	0	0	0	0	0	0	0	0	0	0	0	0	0	0	0	0	2	2	0	0.222222222222222	0	RM_As_0104	DNA_hAT-Ac	no
rnd-6_family-5154	Asue_scaffold10	10517210	10517211	0	0	0	0	0	1	0	0	0	0	0	0	0	0	0	0	0	0	0	0	0	0	0	0	1	1	0	0.111111111111111	0	RM_As_1093	Unknown	no
rnd-4_family-1732	Asue_scaffold10	10517897	10517898	0	0	0	0	0	1	0	0	0	0	0	0	0	0	0	0	0	0	0	0	0	0	0	0	1	1	0	0.111111111111111	0	RM_As_0575	Unknown	no
rnd-4_family-534	Asue_scaffold10	10517931	10517932	0	0	0	0	1	1	0	0	1	0	0	0	0	0	0	0	0	0	0	0	0	0	0	0	3	3	0	0.333333333333333	0	RM_As_0532	DNA_Mariner	no
rnd-1_family-186	Asue_scaffold10	10518082	10518083	0	0	1	0	0	0	0	0	0	0	0	0	0	0	0	0	0	0	0	0	0	0	0	0	1	1	0	0.111111111111111	0	RM_As_0183	DNA_hAT-Ac	no
rnd-1_family-294	Asue_scaffold10	10518424	10518425	1	0	0	1	1	1	1	1	1	0	0	0	0	0	0	0	0	0	0	0	0	0	0	0	7	7	0	0.777777777777778	0	RM_As_0292	Unknown	no
rnd-6_family-3037	Asue_scaffold10	10518497	10518498	0	0	1	0	0	0	0	0	0	0	0	0	0	0	0	0	0	0	0	0	0	0	0	0	1	1	0	0.111111111111111	0	RM_As_0904	Unknown	no
rnd-1_family-98	Asue_scaffold10	10520715	10520716	0	0	0	0	0	0	0	0	0	0	0	0	0	0	0	0	0	0	0	0	0	1	0	0	1	0	1	0	0.0666666666666667	RM_As_0096	DNA_MuDR	yes_fromAT
rnd-1_family-107	Asue_scaffold10	10520742	10520743	0	0	0	0	0	0	0	0	0	0	0	0	0	0	0	0	0	0	0	0	0	1	0	0	1	0	1	0	0.0666666666666667	RM_As_0015	DNA_MuDR	yes_fromAT
rnd-1_family-33	Asue_scaffold10	10520844	10520845	0	0	0	0	0	0	0	0	0	1	1	0	1	1	0	1	1	1	1	1	1	1	0	0	11	0	11	0	0.733333333333333	RM_As_0075	Unknown	no
rnd-1_family-58	Asue_scaffold10	10520858	10520859	0	0	0	0	0	0	0	0	0	1	1	0	1	1	0	1	1	1	1	1	1	1	0	0	11	0	11	0	0.733333333333333	RM_As_0031	Unknown	no
rnd-5_family-3286	Asue_scaffold10	10520992	10520993	0	0	0	0	0	0	0	0	0	0	1	0	0	0	0	0	0	0	0	0	0	0	1	0	2	0	2	0	0.133333333333333	RM_As_0591	Satellite	no
rnd-5_family-1890	Asue_scaffold10	10521191	10521192	1	0	0	0	0	0	0	0	1	0	0	0	0	0	0	0	0	0	0	0	0	0	0	0	2	2	0	0.222222222222222	0	RM_As_0616	DNA	no
rnd-6_family-4942	Asue_scaffold10	10521533	10521534	1	1	1	1	0	0	1	0	1	0	0	1	0	0	1	0	0	0	0	0	0	0	1	1	10	6	4	0.666666666666667	0.266666666666667	RM_As_0938	DNA_Mariner	no
rnd-4_family-136	Asue_scaffold10	10521916	10521917	0	0	0	1	0	1	1	0	0	0	0	0	0	0	0	0	0	0	0	0	0	0	0	0	3	3	0	0.333333333333333	0	RM_As_0534	DNA_Harbinger	no
rnd-1_family-323	Asue_scaffold10	10521963	10521964	1	0	0	1	1	1	1	1	1	0	0	0	0	0	0	0	0	0	0	0	0	0	0	0	7	7	0	0.777777777777778	0	RM_As_0322	DNA	no
rnd-1_family-11	Asue_scaffold10	10522004	10522005	0	0	0	0	0	1	0	0	0	0	0	0	0	0	0	0	0	0	0	0	0	0	0	0	1	1	0	0.111111111111111	0	RM_As_0087	rRNA	no
rnd-4_family-492	Asue_scaffold10	10522032	10522033	0	1	0	0	0	0	0	0	0	0	0	0	0	0	0	0	0	0	0	0	0	0	0	0	1	1	0	0.111111111111111	0	RM_As_0571	Unknown	no
rnd-5_family-701	Asue_scaffold10	10522599	10522600	0	0	0	0	0	1	0	0	1	0	0	0	0	0	0	0	0	0	0	0	0	0	0	0	2	2	0	0.222222222222222	0	RM_As_0794	DNA_Mariner	no
ATREP11	Asue_scaffold10	10522634	10522635	1	0	0	1	1	1	1	1	1	0	0	0	0	0	0	0	0	0	0	0	0	0	0	0	7	7	0	0.777777777777778	0	RM_As_0038	RC_Helitron	no
ATREP11	Asue_scaffold10	10522634	10522635	1	0	0	1	1	1	1	1	1	0	0	0	0	0	0	0	0	0	0	0	0	0	0	0	7	7	0	0.777777777777778	0	RM_As_0913	RC_Helitron	no
rnd-6_family-15598	Asue_scaffold10	10522734	10522735	0	0	1	0	0	0	0	0	0	0	0	0	0	0	0	0	0	0	0	0	0	0	0	0	1	1	0	0.111111111111111	0	RM_As_0967	LTR	no
rnd-1_family-50	Asue_scaffold10	10522804	10522805	0	0	1	0	0	0	0	0	0	0	0	0	0	0	0	0	0	0	0	0	0	0	0	0	1	1	0	0.111111111111111	0	RM_As_0032	DNA	no
rnd-6_family-652	Asue_scaffold10	10522855	10522856	0	0	0	1	1	1	0	0	1	0	0	0	0	0	0	0	0	0	0	0	0	0	0	0	4	4	0	0.444444444444444	0	RM_As_1026	Unknown	no
Helitron-N15_ALy_Alyrata	Asue_scaffold10	10522878	10522879	0	0	0	1	1	1	0	0	1	0	0	0	0	0	0	0	0	0	0	0	0	0	0	0	4	4	0	0.444444444444444	0	RM_As_1038	RC_Helitron	no
rnd-5_family-3277	Asue_scaffold10	10522879	10522880	1	0	0	0	0	0	0	0	0	0	0	0	0	0	0	0	0	0	0	0	0	0	0	0	1	1	0	0.111111111111111	0	RM_As_0775	DNA_Pogo	no
rnd-4_family-2338	Asue_scaffold10	10522893	10522894	0	0	0	0	0	1	0	0	0	0	0	0	0	0	0	0	0	0	0	0	0	0	0	0	1	1	0	0.111111111111111	0	RM_As_0583	DNA_Mariner	no
rnd-1_family-294	Asue_scaffold10	10522980	10522981	0	0	0	1	0	1	1	0	0	0	0	0	0	0	0	0	0	0	0	0	0	0	0	0	3	3	0	0.333333333333333	0	RM_As_0292	Unknown	no
rnd-1_family-289	Asue_scaffold10	10523360	10523361	0	0	0	0	1	0	0	0	0	0	0	0	0	0	0	0	0	0	0	0	0	0	0	0	1	1	0	0.111111111111111	0	RM_As_0302	DNA_hAT	no
rnd-1_family-153	Asue_scaffold10	10524446	10524447	0	1	0	1	0	0	1	0	0	0	0	0	0	0	0	0	0	0	0	0	0	0	0	0	3	3	0	0.333333333333333	0	RM_As_0147	RC_Helitron	no
rnd-1_family-110	Asue_scaffold10	10524541	10524542	0	0	0	0	0	0	0	0	0	1	1	0	1	1	0	1	1	1	1	1	1	1	0	0	11	0	11	0	0.733333333333333	RM_As_0074	DNA_MuDR	no
rnd-1_family-205	Asue_scaffold10	10526669	10526670	0	1	0	0	0	0	0	0	0	0	0	0	0	0	0	0	0	0	0	0	0	0	0	0	1	1	0	0.111111111111111	0	RM_As_0203	SINE	no
rnd-1_family-110	Asue_scaffold10	10526727	10526728	0	0	0	0	0	0	0	0	0	0	1	0	0	1	0	0	1	0	1	0	1	1	0	0	6	0	6	0	0.4	RM_As_0074	DNA_MuDR	no
rnd-1_family-227	Asue_scaffold10	10526734	10526735	0	1	0	0	0	0	0	0	0	0	0	0	0	0	0	0	0	0	0	0	0	0	0	0	1	1	0	0.111111111111111	0	RM_As_0225	SINE	no
rnd-5_family-1695	Asue_scaffold10	10526749	10526750	0	0	0	0	0	0	0	0	0	1	1	0	1	1	0	1	1	1	1	0	1	1	0	0	10	0	10	0	0.666666666666667	RM_As_0685	DNA_MuDR	no
rnd-6_family-4227	Asue_scaffold10	10526768	10526769	1	1	1	1	1	1	0	1	1	0	0	0	0	0	0	0	0	0	0	0	0	0	0	0	8	8	0	0.888888888888889	0	RM_As_1070	Unknown	no
rnd-1_family-289	Asue_scaffold10	10527904	10527905	0	0	1	0	0	0	0	0	0	0	0	0	0	0	0	0	0	0	0	0	0	0	0	0	1	1	0	0.111111111111111	0	RM_As_0302	DNA_hAT	no
rnd-6_family-4972	Asue_scaffold10	10528962	10528963	0	1	0	0	0	0	0	0	0	0	0	0	0	0	0	0	0	0	0	0	0	0	0	0	1	1	0	0.111111111111111	0	RM_As_0987	SINE	no
rnd-1_family-214	Asue_scaffold10	10529539	10529540	0	0	0	0	0	0	0	0	0	0	0	0	0	0	0	0	1	0	0	0	0	0	0	0	1	0	1	0	0.0666666666666667	RM_As_0230	LTR_Copia	no
rnd-1_family-368	Asue_scaffold10	10555109	10555110	0	0	1	0	0	0	0	0	0	0	0	0	0	0	0	0	0	0	0	0	0	0	0	0	1	1	0	0.111111111111111	0	RM_As_0365	DNA	no
rnd-1_family-418	Asue_scaffold10	10555189	10555190	0	1	0	0	0	0	0	0	0	0	0	0	0	0	0	0	0	0	0	0	0	0	0	0	1	1	0	0.111111111111111	0	RM_As_0415	RC_Helitron	no
rnd-1_family-210	Asue_scaffold10	10556966	10556967	0	1	0	0	0	0	0	0	0	0	0	0	0	0	0	0	0	0	0	0	0	0	0	0	1	1	0	0.111111111111111	0	RM_As_0208	DNA_hAT	no
rnd-1_family-79	Asue_scaffold10	10559474	10559475	0	0	0	1	0	0	0	1	1	0	0	0	0	0	0	0	0	0	0	0	0	0	0	0	3	3	0	0.333333333333333	0	RM_As_0093	DNA_MuDR	no
rnd-1_family-38	Asue_scaffold10	10559608	10559609	0	0	0	0	1	0	0	1	1	0	0	0	0	0	0	0	0	0	0	0	0	0	0	0	3	3	0	0.333333333333333	0	RM_As_0056	DNA_hAT-Ac	no
rnd-1_family-448	Asue_scaffold10	10559753	10559754	0	0	0	0	1	1	0	0	0	0	0	0	0	0	0	0	0	0	0	0	0	0	0	0	2	2	0	0.222222222222222	0	RM_As_0445	SINE	no
ATREP11	Asue_scaffold10	10560142	10560143	0	0	0	0	1	0	0	1	1	0	0	0	0	0	0	0	0	0	0	0	0	0	0	0	3	3	0	0.333333333333333	0	RM_As_0038	RC_Helitron	no
ATREP11	Asue_scaffold10	10560142	10560143	0	0	0	0	1	0	0	1	1	0	0	0	0	0	0	0	0	0	0	0	0	0	0	0	3	3	0	0.333333333333333	0	RM_As_0913	RC_Helitron	no
HELITRONY1D_gi_312162753_gb_HQ379630	Asue_scaffold10	10560234	10560235	1	0	0	0	0	0	0	0	0	0	0	0	0	0	0	0	0	0	0	0	0	0	0	0	1	1	0	0.111111111111111	0	RM_As_0210	RC_Helitron	no
rnd-1_family-50	Asue_scaffold10	10560296	10560297	0	0	0	0	1	0	0	0	0	0	0	0	0	0	0	0	0	0	0	0	0	0	0	0	1	1	0	0.111111111111111	0	RM_As_0032	DNA	no
rnd-1_family-294	Asue_scaffold10	10560447	10560448	1	0	0	0	0	0	0	0	0	0	0	0	0	0	0	0	0	0	0	0	0	0	0	0	1	1	0	0.111111111111111	0	RM_As_0292	Unknown	no
rnd-4_family-1732	Asue_scaffold10	10560468	10560469	0	1	0	0	0	0	0	0	0	0	0	0	0	0	0	0	0	0	0	0	0	0	0	0	1	1	0	0.111111111111111	0	RM_As_0575	Unknown	no
rnd-1_family-87	Asue_scaffold10	10562418	10562419	0	0	0	0	0	0	0	0	0	0	0	0	0	0	0	0	0	0	0	0	0	0	1	0	1	0	1	0	0.0666666666666667	RM_As_0008	Unknown	no
rnd-1_family-306	Asue_scaffold10	10562569	10562570	0	0	0	1	0	1	0	1	1	0	0	0	0	0	0	0	0	0	0	0	0	0	0	0	4	4	0	0.444444444444444	0	RM_As_0304	SINE	no
rnd-4_family-3619	Asue_scaffold10	10562655	10562656	1	0	0	0	0	0	0	0	0	0	0	0	0	0	0	0	0	0	0	0	0	0	0	0	1	1	0	0.111111111111111	0	RM_As_0565	Unknown	no
rnd-1_family-323	Asue_scaffold10	10562708	10562709	0	1	0	0	0	0	0	0	1	0	0	0	0	0	0	0	0	0	0	0	0	0	0	0	2	2	0	0.222222222222222	0	RM_As_0322	DNA	no
rnd-4_family-1732	Asue_scaffold10	10563140	10563141	0	0	0	0	0	0	0	0	0	0	0	1	0	0	1	0	0	0	0	0	0	0	1	1	4	0	4	0	0.266666666666667	RM_As_0575	Unknown	no
rnd-5_family-4090	Asue_scaffold10	10564506	10564507	0	0	0	0	0	1	0	0	1	0	0	0	0	0	0	0	0	0	0	0	0	0	0	0	2	2	0	0.222222222222222	0	RM_As_0830	Unknown	no
rnd-1_family-5	Asue_scaffold10	10564669	10564670	0	0	1	0	0	0	0	0	0	0	0	0	0	0	0	0	0	0	0	0	0	0	0	0	1	1	0	0.111111111111111	0	RM_As_0016	LINE	no
rnd-5_family-2805	Asue_scaffold10	10564805	10564806	0	0	0	0	0	1	0	0	0	0	0	0	0	0	0	0	0	0	0	0	0	0	0	0	1	1	0	0.111111111111111	0	RM_As_0823	Unknown	no
ATREP10D	Asue_scaffold10	10565914	10565915	1	0	1	1	1	0	1	0	0	0	0	0	0	0	0	0	0	0	0	0	0	0	0	0	5	5	0	0.555555555555556	0	RM_As_0919	RC_Helitron	no
ATREP10D	Asue_scaffold10	10565914	10565915	1	0	1	1	1	0	1	0	0	0	0	0	0	0	0	0	0	0	0	0	0	0	0	0	5	5	0	0.555555555555556	0	RM_As_0728	RC_Helitron	no
ATREP10D	Asue_scaffold10	10565914	10565915	1	0	1	1	1	0	1	0	0	0	0	0	0	0	0	0	0	0	0	0	0	0	0	0	5	5	0	0.555555555555556	0	RM_As_0891	RC_Helitron	no
ATREP10D	Asue_scaffold10	10565914	10565915	1	0	1	1	1	0	1	0	0	0	0	0	0	0	0	0	0	0	0	0	0	0	0	0	5	5	0	0.555555555555556	0	RM_As_0606	RC_Helitron	no
ATREP10D	Asue_scaffold10	10565914	10565915	1	0	1	1	1	0	1	0	0	0	0	0	0	0	0	0	0	0	0	0	0	0	0	0	5	5	0	0.555555555555556	0	RM_As_0417	RC_Helitron	no
ATREP10D	Asue_scaffold10	10565914	10565915	1	0	1	1	1	0	1	0	0	0	0	0	0	0	0	0	0	0	0	0	0	0	0	0	5	5	0	0.555555555555556	0	RM_As_1164	RC_Helitron	no
ATREP10D	Asue_scaffold10	10565914	10565915	1	0	1	1	1	0	1	0	0	0	0	0	0	0	0	0	0	0	0	0	0	0	0	0	5	5	0	0.555555555555556	0	RM_As_0452	RC_Helitron	no
ATREP10D	Asue_scaffold10	10565914	10565915	1	0	1	1	1	0	1	0	0	0	0	0	0	0	0	0	0	0	0	0	0	0	0	0	5	5	0	0.555555555555556	0	RM_As_0691	RC_Helitron	no
ATREP10D	Asue_scaffold10	10565914	10565915	1	0	1	1	1	0	1	0	0	0	0	0	0	0	0	0	0	0	0	0	0	0	0	0	5	5	0	0.555555555555556	0	RM_As_1162	RC_Helitron	no
ATREP10D	Asue_scaffold10	10565914	10565915	1	0	1	1	1	0	1	0	0	0	0	0	0	0	0	0	0	0	0	0	0	0	0	0	5	5	0	0.555555555555556	0	RM_As_0368	RC_Helitron	no
ATREP10D	Asue_scaffold10	10565914	10565915	1	0	1	1	1	0	1	0	0	0	0	0	0	0	0	0	0	0	0	0	0	0	0	0	5	5	0	0.555555555555556	0	RM_As_1050	RC_Helitron	no
ATREP10D	Asue_scaffold10	10565914	10565915	1	0	1	1	1	0	1	0	0	0	0	0	0	0	0	0	0	0	0	0	0	0	0	0	5	5	0	0.555555555555556	0	RM_As_0808	RC_Helitron	no
rnd-5_family-2249	Asue_scaffold10	10566504	10566505	0	0	0	0	0	0	1	1	0	0	0	0	0	0	0	0	0	0	0	0	0	1	0	0	3	2	1	0.222222222222222	0.0666666666666667	RM_As_0774	DNA_hAT-Ac	no
rnd-6_family-15598	Asue_scaffold10	10567376	10567377	0	0	0	0	1	0	0	1	1	0	0	0	0	0	0	0	0	0	0	0	0	0	0	0	3	3	0	0.333333333333333	0	RM_As_0967	LTR	no
rnd-6_family-12732	Asue_scaffold10	10570509	10570510	1	0	0	0	0	0	0	0	0	0	0	0	0	0	0	0	0	0	0	0	0	0	0	0	1	1	0	0.111111111111111	0	RM_As_1020	RC_Helitron	no
rnd-6_family-4224	Asue_scaffold10	10570854	10570855	1	1	1	1	1	1	1	1	1	1	1	1	1	1	1	1	1	1	1	1	1	1	1	1	24	9	15	1	1	RM_As_1138	Unknown	no
rnd-6_family-4227	Asue_scaffold10	10571177	10571178	1	1	1	1	1	1	1	1	1	0	0	1	0	0	1	1	0	0	0	0	1	1	1	1	16	9	7	1	0.466666666666667	RM_As_1070	Unknown	no
rnd-4_family-1473	Asue_scaffold10	10572185	10572186	0	0	0	0	0	0	0	0	0	0	0	0	0	0	0	0	0	0	0	0	0	0	1	0	1	0	1	0	0.0666666666666667	RM_As_0556	RC_Helitron	no
rnd-1_family-368	Asue_scaffold10	10578807	10578808	1	0	0	0	0	0	0	0	0	0	0	0	0	0	0	0	0	0	0	0	0	0	0	0	1	1	0	0.111111111111111	0	RM_As_0365	DNA	no
rnd-1_family-20	Asue_scaffold10	10579154	10579155	0	0	0	0	0	0	0	0	0	1	0	0	0	0	0	1	0	0	0	0	1	0	0	0	3	0	3	0	0.2	RM_As_0072	DNA_MuDR	no
rnd-1_family-363	Asue_scaffold10	10579205	10579206	1	0	0	0	0	0	0	0	0	0	0	0	0	0	0	0	0	0	0	0	0	0	0	0	1	1	0	0.111111111111111	0	RM_As_0362	DNA_hAT-Ac	no
rnd-1_family-448	Asue_scaffold10	10579633	10579634	0	0	0	0	1	0	0	0	0	0	0	0	0	0	0	0	0	0	0	0	0	0	0	0	1	1	0	0.111111111111111	0	RM_As_0445	SINE	no
rnd-1_family-306	Asue_scaffold10	10579813	10579814	0	1	0	0	0	1	0	0	0	1	1	0	1	1	0	1	1	1	1	1	1	1	0	0	13	2	11	0.222222222222222	0.733333333333333	RM_As_0304	SINE	no
rnd-5_family-4511	Asue_scaffold10	10580083	10580084	0	0	0	0	0	0	0	0	0	1	1	0	1	1	0	0	1	0	1	0	1	1	0	0	8	0	8	0	0.533333333333333	RM_As_0770	LTR_Copia	no
rnd-1_family-60	Asue_scaffold10	10580966	10580967	0	0	1	0	0	0	0	0	0	0	0	0	0	0	0	0	0	0	0	0	0	0	0	0	1	1	0	0.111111111111111	0	RM_As_0024	DNA_hAT-Ac	no
rnd-4_family-748	Asue_scaffold10	10581254	10581255	0	0	0	0	0	0	0	0	1	0	0	0	0	1	0	0	0	0	0	1	0	0	0	0	3	1	2	0.111111111111111	0.133333333333333	RM_As_0554	DNA_hAT	no
rnd-1_family-14	Asue_scaffold10	10582089	10582090	0	0	0	0	0	0	0	0	0	0	0	0	0	0	0	0	0	0	0	0	0	0	1	0	1	0	1	0	0.0666666666666667	RM_As_0029	rRNA	no
rnd-1_family-199	Asue_scaffold10	10582297	10582298	1	0	1	1	1	0	1	1	1	0	0	0	0	0	0	0	0	0	0	0	0	0	0	0	7	7	0	0.777777777777778	0	RM_As_0197	RC_Helitron	no
rnd-1_family-32	Asue_scaffold10	10582707	10582708	0	1	0	0	0	0	0	0	1	0	0	0	0	0	0	0	0	0	0	0	0	0	0	0	2	2	0	0.222222222222222	0	RM_As_0022	RC_Helitron	no
rnd-4_family-2031	Asue_scaffold10	10582959	10582960	0	0	0	1	0	0	0	0	0	0	0	0	0	0	0	0	0	0	0	0	0	0	0	0	1	1	0	0.111111111111111	0	RM_As_0567	DNA_Harbinger	no
rnd-5_family-1614	Asue_scaffold10	10583255	10583256	0	0	1	0	0	0	0	0	0	0	0	0	0	0	0	0	0	0	0	0	0	0	0	0	1	1	0	0.111111111111111	0	RM_As_0647	LTR_Copia	no
rnd-5_family-66_gi_391224302_emb_FO203478	Asue_scaffold10	10585613	10585614	0	0	0	0	1	1	0	0	0	0	0	0	0	0	0	0	0	0	0	0	0	0	0	0	2	2	0	0.222222222222222	0	RM_As_0736	Unknown	no
rnd-5_family-4521	Asue_scaffold10	10586735	10586736	1	1	0	0	1	0	0	0	1	0	0	0	0	0	0	0	0	0	0	0	0	0	0	0	4	4	0	0.444444444444444	0	RM_As_0797	Unknown	no
rnd-4_family-320	Asue_scaffold10	10587133	10587134	0	0	0	1	0	0	1	1	1	0	0	0	0	0	0	0	0	0	0	0	0	0	0	0	4	4	0	0.444444444444444	0	RM_As_0550	RC_Helitron	no
rnd-6_family-10134	Asue_scaffold10	10587338	10587339	0	0	0	1	0	0	0	0	0	0	0	0	0	0	0	0	0	0	0	0	0	0	0	0	1	1	0	0.111111111111111	0	RM_As_0966	DNA_MuDR	no
HELITRONY3_gi_312162740_gb_HQ379629	Asue_scaffold10	10590898	10590899	0	0	0	0	1	1	1	1	1	0	0	0	0	0	0	0	0	0	0	0	0	0	0	0	5	5	0	0.555555555555556	0	RM_As_0157	RC_Helitron	no
HELITRONY3_gi_312162740_gb_HQ379629	Asue_scaffold10	10590898	10590899	0	0	0	0	1	1	1	1	1	0	0	0	0	0	0	0	0	0	0	0	0	0	0	0	5	5	0	0.555555555555556	0	RM_As_0209	RC_Helitron	no
rnd-5_family-1595	Asue_scaffold10	10592252	10592253	0	0	0	0	0	0	0	0	1	0	0	0	0	0	0	0	0	0	0	0	0	0	0	0	1	1	0	0.111111111111111	0	RM_As_0614	Unknown	no
rnd-1_family-448	Asue_scaffold10	10593397	10593398	0	0	1	0	0	0	0	0	0	0	0	0	0	0	0	0	0	0	0	0	0	0	0	0	1	1	0	0.111111111111111	0	RM_As_0445	SINE	no
rnd-4_family-668	Asue_scaffold10	10594227	10594228	0	0	1	0	0	0	0	0	0	0	0	0	0	0	0	0	0	0	0	0	0	0	0	0	1	1	0	0.111111111111111	0	RM_As_0536	Unknown	no
rnd-1_family-32	Asue_scaffold10	10594400	10594401	0	0	1	0	0	0	0	0	0	0	0	0	0	0	0	0	0	0	0	0	0	0	0	0	1	1	0	0.111111111111111	0	RM_As_0022	RC_Helitron	no
rnd-1_family-134	Asue_scaffold10	10597959	10597960	0	1	0	0	0	0	0	0	0	0	0	0	0	0	0	0	0	0	0	0	0	0	0	0	1	1	0	0.111111111111111	0	RM_As_0126	DNA_hAT-Ac	no
rnd-1_family-216	Asue_scaffold10	10598275	10598276	0	1	0	0	0	0	0	0	0	0	0	0	0	0	0	0	0	0	0	0	0	0	0	0	1	1	0	0.111111111111111	0	RM_As_0213	DNA_MuDR	no
rnd-1_family-235	Asue_scaffold10	10598628	10598629	0	1	0	0	0	0	0	0	0	0	0	0	0	0	0	0	0	0	0	0	0	0	0	0	1	1	0	0.111111111111111	0	RM_As_0234	DNA_Harbinger	no
rnd-4_family-571	Asue_scaffold10	10598699	10598700	0	1	0	0	0	0	0	0	0	0	0	0	0	0	0	0	0	0	0	0	0	0	0	0	1	1	0	0.111111111111111	0	RM_As_0539	Unknown	no
rnd-1_family-57	Asue_scaffold10	10599974	10599975	1	0	0	1	0	1	1	1	1	0	0	0	0	0	0	0	0	0	0	0	0	0	0	0	6	6	0	0.666666666666667	0	RM_As_0037	LINE	no
rnd-5_family-701	Asue_scaffold10	10600064	10600065	1	0	1	0	0	0	0	0	0	0	0	0	0	0	0	0	0	0	0	0	0	0	0	0	2	2	0	0.222222222222222	0	RM_As_0794	DNA_Mariner	no
rnd-4_family-668	Asue_scaffold10	10601352	10601353	0	0	0	0	1	1	0	0	0	0	0	0	0	0	0	0	0	0	0	0	0	0	0	0	2	2	0	0.222222222222222	0	RM_As_0536	Unknown	no
rnd-4_family-18	Asue_scaffold10	10601636	10601637	0	0	0	0	1	1	0	0	0	0	0	0	0	0	0	0	0	0	0	0	0	0	0	0	2	2	0	0.222222222222222	0	RM_As_0541	RC_Helitron	no
rnd-1_family-10	Asue_scaffold10	10606441	10606442	0	0	1	0	0	0	0	0	0	0	0	0	0	0	0	0	0	0	0	0	0	0	0	0	1	1	0	0.111111111111111	0	RM_As_0089	LTR_Gypsy	no
rnd-1_family-350	Asue_scaffold10	10606487	10606488	0	0	1	0	0	0	0	0	0	0	0	0	0	0	0	0	0	0	0	0	0	0	0	0	1	1	0	0.111111111111111	0	RM_As_0347	Simple_repeat	no
rnd-5_family-4449	Asue_scaffold10	10606763	10606764	1	0	0	1	0	1	1	1	1	0	0	0	0	0	0	0	0	0	0	0	0	0	0	0	6	6	0	0.666666666666667	0	RM_As_0608	RC_Helitron	no
rnd-1_family-110	Asue_scaffold10	10607401	10607402	0	1	0	0	0	0	0	0	0	0	0	0	0	0	0	0	0	0	0	0	0	0	0	0	1	1	0	0.111111111111111	0	RM_As_0074	DNA_MuDR	no
ATREP15	Asue_scaffold10	10607452	10607453	1	1	1	1	1	1	1	1	1	1	1	1	1	1	1	1	1	1	1	1	1	1	1	1	24	9	15	1	1	RM_As_1152	RC_Helitron	no
ATREP15	Asue_scaffold10	10607452	10607453	1	1	1	1	1	1	1	1	1	1	1	1	1	1	1	1	1	1	1	1	1	1	1	1	24	9	15	1	1	RM_As_0717	RC_Helitron	no
ATREP15	Asue_scaffold10	10607452	10607453	1	1	1	1	1	1	1	1	1	1	1	1	1	1	1	1	1	1	1	1	1	1	1	1	24	9	15	1	1	RM_As_0896	RC_Helitron	no
ATREP15	Asue_scaffold10	10607452	10607453	1	1	1	1	1	1	1	1	1	1	1	1	1	1	1	1	1	1	1	1	1	1	1	1	24	9	15	1	1	RM_As_0733	RC_Helitron	no
ATREP15	Asue_scaffold10	10607452	10607453	1	1	1	1	1	1	1	1	1	1	1	1	1	1	1	1	1	1	1	1	1	1	1	1	24	9	15	1	1	RM_As_1218	RC_Helitron	no
rnd-1_family-368	Asue_scaffold10	10608483	10608484	0	0	0	0	1	1	0	0	0	0	0	0	0	0	0	0	0	0	0	0	0	0	0	0	2	2	0	0.222222222222222	0	RM_As_0365	DNA	no
rnd-6_family-5847	Asue_scaffold10	10609040	10609041	0	0	1	0	0	0	0	0	0	0	0	0	0	0	0	0	0	0	0	0	0	0	0	0	1	1	0	0.111111111111111	0	RM_As_1004	LTR_Copia	no
rnd-4_family-1300	Asue_scaffold10	10609347	10609348	0	0	0	0	0	0	0	0	0	0	0	0	0	0	0	0	0	0	0	0	0	0	1	0	1	0	1	0	0.0666666666666667	RM_As_0577	LTR_Gypsy	no
rnd-1_family-416	Asue_scaffold10	10609756	10609757	0	0	0	0	1	1	1	1	1	0	0	0	0	0	0	0	0	0	0	0	0	0	0	0	5	5	0	0.555555555555556	0	RM_As_0437	Simple_repeat	no
rnd-1_family-37	Asue_scaffold10	10609871	10609872	1	1	1	1	1	1	1	1	1	1	1	1	1	1	1	1	1	1	1	1	1	1	1	1	24	9	15	1	1	RM_As_0043	LTR	no
rnd-4_family-314	Asue_scaffold10	10610161	10610162	1	1	1	1	1	1	1	1	1	1	1	1	1	1	1	1	1	1	1	1	1	1	1	1	24	9	15	1	1	RM_As_0538	LTR	no
rnd-5_family-3277	Asue_scaffold10	10611478	10611479	0	0	1	0	0	0	0	0	0	1	1	1	1	1	1	1	1	1	0	1	1	1	1	1	15	1	14	0.111111111111111	0.933333333333333	RM_As_0775	DNA_Pogo	no
rnd-4_family-18	Asue_scaffold10	10611523	10611524	0	1	0	0	0	0	0	0	0	0	0	0	0	0	0	0	0	0	0	0	0	0	0	0	1	1	0	0.111111111111111	0	RM_As_0541	RC_Helitron	no
rnd-6_family-4968	Asue_scaffold10	10612979	10612980	0	1	1	0	0	0	0	0	0	0	0	0	0	0	0	0	0	0	0	0	0	0	0	0	2	2	0	0.222222222222222	0	RM_As_1139	DNA	no
rnd-6_family-1850	Asue_scaffold10	10614569	10614570	0	0	0	0	1	1	0	0	0	0	0	0	0	0	0	0	0	0	0	0	0	0	0	0	2	2	0	0.222222222222222	0	RM_As_0931	DNA_hAT-Ac	no
rnd-1_family-88	Asue_scaffold10	10614599	10614600	0	0	0	0	1	1	0	0	0	0	0	0	0	0	0	0	0	0	0	0	0	0	0	0	2	2	0	0.222222222222222	0	RM_As_0104	DNA_hAT-Ac	no
rnd-1_family-39	Asue_scaffold10	10616464	10616465	1	0	0	0	0	0	0	0	0	0	0	0	0	0	0	0	0	0	0	0	0	0	0	0	1	1	0	0.111111111111111	0	RM_As_0035	DNA_Mariner	no
rnd-4_family-2338	Asue_scaffold10	10616814	10616815	0	0	1	0	0	0	0	0	0	0	0	0	0	0	0	0	0	0	0	0	0	0	0	0	1	1	0	0.111111111111111	0	RM_As_0583	DNA_Mariner	no
rnd-5_family-701	Asue_scaffold10	10616955	10616956	0	0	1	0	0	0	0	0	0	0	0	0	0	0	0	0	0	0	0	0	0	0	0	0	1	1	0	0.111111111111111	0	RM_As_0794	DNA_Mariner	no
rnd-4_family-136	Asue_scaffold10	10617885	10617886	1	1	1	0	0	0	0	0	0	0	0	0	0	0	0	0	0	0	0	0	0	0	0	0	3	3	0	0.333333333333333	0	RM_As_0534	DNA_Harbinger	no
rnd-1_family-32	Asue_scaffold10	10618115	10618116	1	1	1	0	0	0	0	0	0	0	0	0	0	0	0	0	0	0	0	0	0	0	0	0	3	3	0	0.333333333333333	0	RM_As_0022	RC_Helitron	no
rnd-1_family-170	Asue_scaffold10	10618159	10618160	0	1	1	0	0	0	0	0	0	0	0	0	0	0	0	0	0	0	0	0	0	0	0	0	2	2	0	0.222222222222222	0	RM_As_0176	RC_Helitron	no
rnd-4_family-668	Asue_scaffold10	10618225	10618226	1	1	1	0	0	0	0	0	0	0	0	0	0	0	0	0	0	0	0	0	0	0	0	0	3	3	0	0.333333333333333	0	RM_As_0536	Unknown	no
rnd-6_family-3121	Asue_scaffold10	10618761	10618762	0	0	0	0	1	1	0	0	0	0	0	0	0	0	0	0	0	0	0	0	0	0	0	0	2	2	0	0.222222222222222	0	RM_As_0945	Unknown	no
rnd-5_family-8626	Asue_scaffold10	10619889	10619890	0	0	0	0	1	0	0	0	0	0	0	0	0	0	0	0	0	0	0	0	0	0	0	0	1	1	0	0.111111111111111	0	RM_As_0773	RC_Helitron	no
rnd-1_family-179	Asue_scaffold10	10621222	10621223	1	0	0	0	1	1	0	1	1	0	0	0	0	0	0	0	0	0	0	0	0	0	0	0	5	5	0	0.555555555555556	0	RM_As_0175	SINE	no
rnd-6_family-4551	Asue_scaffold10	10621922	10621923	0	1	0	0	0	0	0	0	0	0	0	0	0	0	0	0	0	0	0	0	0	0	0	0	1	1	0	0.111111111111111	0	RM_As_1007	Unknown	no
rnd-6_family-31979	Asue_scaffold10	10622202	10622203	0	1	0	0	0	0	0	0	0	0	0	0	0	0	0	0	0	0	0	0	0	0	0	0	1	1	0	0.111111111111111	0	RM_As_1052	Unknown	no
rnd-1_family-0	Asue_scaffold10	10624392	10624393	0	0	0	0	0	0	0	0	0	0	0	0	0	0	0	0	0	0	0	0	0	0	1	0	1	0	1	0	0.0666666666666667	RM_As_0097	LINE	no
rnd-1_family-227	Asue_scaffold10	10634480	10634481	0	0	0	0	1	0	0	0	1	0	0	0	0	0	0	0	0	0	0	0	0	0	0	0	2	2	0	0.222222222222222	0	RM_As_0225	SINE	no
rnd-1_family-14	Asue_scaffold10	10634752	10634753	0	0	0	0	0	0	0	0	0	0	0	0	0	0	0	0	0	0	0	0	0	0	1	0	1	0	1	0	0.0666666666666667	RM_As_0029	rRNA	no
rnd-1_family-416	Asue_scaffold10	10634938	10634939	0	0	0	0	0	0	1	0	0	0	0	0	0	0	0	0	0	0	0	0	0	0	0	0	1	1	0	0.111111111111111	0	RM_As_0437	Simple_repeat	no
rnd-6_family-15598	Asue_scaffold10	10635714	10635715	0	0	0	0	0	0	0	0	0	1	1	1	1	1	1	1	1	1	1	1	1	1	1	1	15	0	15	0	1	RM_As_0967	LTR	no
rnd-5_family-2085	Asue_scaffold10	10638473	10638474	0	1	1	0	0	0	0	0	0	0	0	0	0	0	0	0	0	0	0	0	0	0	0	0	2	2	0	0.222222222222222	0	RM_As_0593	DNA_Harbinger	no
ATREP11	Asue_scaffold10	10638847	10638848	0	0	0	1	0	1	0	1	1	0	0	0	0	0	0	0	0	0	0	0	0	0	0	0	4	4	0	0.444444444444444	0	RM_As_0038	RC_Helitron	no
ATREP11	Asue_scaffold10	10638847	10638848	0	0	0	1	0	1	0	1	1	0	0	0	0	0	0	0	0	0	0	0	0	0	0	0	4	4	0	0.444444444444444	0	RM_As_0913	RC_Helitron	no
rnd-6_family-3037	Asue_scaffold10	10639164	10639165	0	0	0	0	0	0	0	0	0	1	1	1	1	1	1	0	1	1	1	0	1	1	1	1	13	0	13	0	0.866666666666667	RM_As_0904	Unknown	no
rnd-1_family-199	Asue_scaffold10	10641787	10641788	0	1	0	0	0	0	0	0	0	0	0	0	0	0	0	0	0	0	0	0	0	0	0	0	1	1	0	0.111111111111111	0	RM_As_0197	RC_Helitron	no
rnd-4_family-666	Asue_scaffold10	10641791	10641792	0	1	0	0	0	0	0	0	0	0	0	0	0	0	0	0	0	0	0	0	0	0	0	0	1	1	0	0.111111111111111	0	RM_As_0549	RC_Helitron	no
rnd-1_family-0	Asue_scaffold10	10643125	10643126	0	0	0	0	0	0	0	0	0	0	0	0	0	0	0	0	0	0	0	0	0	0	1	0	1	0	1	0	0.0666666666666667	RM_As_0097	LINE	no
rnd-1_family-255	Asue_scaffold10	10644002	10644003	1	1	1	1	1	1	1	1	1	1	1	1	1	1	1	1	1	1	1	1	1	1	1	1	24	9	15	1	1	RM_As_0254	Composite	no
rnd-5_family-6464	Asue_scaffold10	10644979	10644980	0	0	0	0	0	0	0	0	0	1	1	1	1	1	1	0	0	0	1	0	1	1	1	1	11	0	11	0	0.733333333333333	RM_As_0783	Unknown	yes_fromAT
rnd-1_family-281	Asue_scaffold10	10645055	10645056	0	0	0	0	0	0	0	0	0	1	1	1	1	1	1	1	1	1	1	1	1	1	1	1	15	0	15	0	1	RM_As_0281	Unknown	no
rnd-1_family-14	Asue_scaffold10	10645074	10645075	0	0	0	0	0	0	0	0	0	0	0	0	0	0	0	0	0	0	0	0	0	0	1	0	1	0	1	0	0.0666666666666667	RM_As_0029	rRNA	no
rnd-1_family-169	Asue_scaffold10	10645509	10645510	1	0	0	0	0	0	0	0	0	0	0	0	0	0	0	0	0	0	0	0	0	0	0	0	1	1	0	0.111111111111111	0	RM_As_0165	DNA_MuDR	no
rnd-4_family-179	Asue_scaffold10	10645537	10645538	0	0	0	0	0	0	0	0	0	0	0	0	1	0	0	0	0	0	0	0	0	0	0	0	1	0	1	0	0.0666666666666667	RM_As_0543	LTR_Copia	no
rnd-1_family-41	Asue_scaffold10	10645539	10645540	1	0	0	0	0	0	0	0	0	0	0	0	0	0	0	0	0	0	0	0	0	0	0	0	1	1	0	0.111111111111111	0	RM_As_0020	DNA_MuDR	no
rnd-5_family-4449	Asue_scaffold10	10645631	10645632	1	0	0	0	0	0	0	0	0	0	0	0	0	0	0	0	0	0	0	0	0	0	0	0	1	1	0	0.111111111111111	0	RM_As_0608	RC_Helitron	no
rnd-6_family-251	Asue_scaffold10	10647244	10647245	0	1	0	0	0	0	0	0	0	0	0	0	0	0	0	0	0	0	0	0	0	0	0	0	1	1	0	0.111111111111111	0	RM_As_1012	Unknown	no
rnd-1_family-57	Asue_scaffold10	10648137	10648138	0	0	0	0	1	1	0	0	1	0	0	0	0	0	0	0	0	0	0	0	0	0	0	0	3	3	0	0.333333333333333	0	RM_As_0037	LINE	no
rnd-4_family-18	Asue_scaffold10	10648269	10648270	0	0	1	0	1	0	0	0	1	0	0	0	0	0	0	0	0	0	0	0	0	0	0	0	3	3	0	0.333333333333333	0	RM_As_0541	RC_Helitron	no
rnd-1_family-135	Asue_scaffold10	10648326	10648327	0	0	1	0	0	0	0	0	1	0	0	0	0	0	0	0	0	0	0	0	0	0	0	0	2	2	0	0.222222222222222	0	RM_As_0127	RC_Helitron	no
rnd-6_family-2059	Asue_scaffold10	10648603	10648604	0	0	0	1	0	1	1	1	0	0	0	0	0	0	0	0	0	0	0	0	0	0	0	0	4	4	0	0.444444444444444	0	RM_As_0905	DNA_hAT	no
rnd-5_family-6939	Asue_scaffold10	10650927	10650928	0	0	0	1	1	0	1	0	0	0	0	0	0	0	0	0	0	0	0	0	0	0	0	0	3	3	0	0.333333333333333	0	RM_As_0697	LTR_Gypsy	no
rnd-1_family-227	Asue_scaffold10	10651191	10651192	0	1	0	0	0	0	0	0	1	0	0	0	0	0	0	0	0	0	0	0	0	0	0	0	2	2	0	0.222222222222222	0	RM_As_0225	SINE	no
rnd-1_family-205	Asue_scaffold10	10651222	10651223	1	1	0	0	0	0	0	0	1	0	0	0	0	0	0	0	0	0	0	0	0	0	0	0	3	3	0	0.333333333333333	0	RM_As_0203	SINE	no
rnd-5_family-10055	Asue_scaffold10	10651311	10651312	0	1	0	0	0	0	0	0	0	0	0	0	0	0	0	0	0	0	0	0	0	0	0	0	1	1	0	0.111111111111111	0	RM_As_0843	RC_Helitron	no
rnd-1_family-353	Asue_scaffold10	10653397	10653398	0	0	0	0	0	0	0	0	0	0	0	0	0	0	0	0	0	0	0	0	1	0	0	0	1	0	1	0	0.0666666666666667	RM_As_0352	DNA_MuDR	no
BRODYAGA2	Asue_scaffold10	10654914	10654915	1	0	0	0	0	0	0	0	0	0	0	0	0	0	0	0	0	0	0	0	0	0	0	0	1	1	0	0.111111111111111	0	RM_As_0235	DNA_MuDR	no
BRODYAGA2	Asue_scaffold10	10654914	10654915	1	0	0	0	0	0	0	0	0	0	0	0	0	0	0	0	0	0	0	0	0	0	0	0	1	1	0	0.111111111111111	0	RM_As_0892	DNA_MuDR	no
rnd-5_family-1890	Asue_scaffold10	10655225	10655226	0	1	1	1	1	1	1	0	0	0	0	0	0	0	0	0	0	0	0	0	0	0	0	0	6	6	0	0.666666666666667	0	RM_As_0616	DNA	no
rnd-5_family-10470	Asue_scaffold10	10656268	10656269	1	0	0	0	0	0	0	0	0	0	0	0	0	0	0	0	0	0	0	0	0	0	0	0	1	1	0	0.111111111111111	0	RM_As_0658	Unknown	no
rnd-5_family-1613	Asue_scaffold10	10656617	10656618	0	1	0	0	0	0	0	0	0	0	0	0	0	0	0	0	0	0	0	0	0	0	0	0	1	1	0	0.111111111111111	0	RM_As_0598	Unknown	no
rnd-6_family-31979	Asue_scaffold10	10657199	10657200	0	0	0	0	1	0	0	0	0	0	0	0	0	0	0	0	0	0	0	0	0	0	0	0	1	1	0	0.111111111111111	0	RM_As_1052	Unknown	no
HELITRONY3	Asue_scaffold10	10659028	10659029	1	0	0	0	0	0	0	0	0	0	0	0	0	0	0	0	0	0	0	0	0	0	0	0	1	1	0	0.111111111111111	0	RM_As_0760	RC_Helitron	no
HELITRONY3	Asue_scaffold10	10659028	10659029	1	0	0	0	0	0	0	0	0	0	0	0	0	0	0	0	0	0	0	0	0	0	0	0	1	1	0	0.111111111111111	0	RM_As_0612	RC_Helitron	no
HELITRONY3	Asue_scaffold10	10659028	10659029	1	0	0	0	0	0	0	0	0	0	0	0	0	0	0	0	0	0	0	0	0	0	0	0	1	1	0	0.111111111111111	0	RM_As_0597	RC_Helitron	no
HELITRONY3	Asue_scaffold10	10659028	10659029	1	0	0	0	0	0	0	0	0	0	0	0	0	0	0	0	0	0	0	0	0	0	0	0	1	1	0	0.111111111111111	0	RM_As_1071	RC_Helitron	no
HELITRONY3	Asue_scaffold10	10659028	10659029	1	0	0	0	0	0	0	0	0	0	0	0	0	0	0	0	0	0	0	0	0	0	0	0	1	1	0	0.111111111111111	0	RM_As_0993	RC_Helitron	no
HELITRONY3	Asue_scaffold10	10659028	10659029	1	0	0	0	0	0	0	0	0	0	0	0	0	0	0	0	0	0	0	0	0	0	0	0	1	1	0	0.111111111111111	0	RM_As_0681	RC_Helitron	no
HELITRONY3	Asue_scaffold10	10659028	10659029	1	0	0	0	0	0	0	0	0	0	0	0	0	0	0	0	0	0	0	0	0	0	0	0	1	1	0	0.111111111111111	0	RM_As_0626	RC_Helitron	no
rnd-5_family-9572	Asue_scaffold10	10661069	10661070	0	0	0	0	1	0	0	1	1	0	0	0	0	0	0	0	0	0	0	0	0	0	0	0	3	3	0	0.333333333333333	0	RM_As_0676	DNA	no
rnd-1_family-151	Asue_scaffold10	10661099	10661100	1	0	0	1	0	0	0	0	0	0	0	0	0	0	0	0	0	0	0	0	0	0	0	0	2	2	0	0.222222222222222	0	RM_As_0144	DNA_MuDR	no
rnd-6_family-13180	Asue_scaffold10	10661147	10661148	0	0	0	0	1	1	0	1	0	0	0	0	0	0	0	0	0	0	0	0	0	0	0	0	3	3	0	0.333333333333333	0	RM_As_0900	Unknown	no
rnd-1_family-448	Asue_scaffold10	10661849	10661850	1	0	0	0	0	0	0	0	0	0	0	0	0	0	0	0	0	0	0	0	0	0	0	0	1	1	0	0.111111111111111	0	RM_As_0445	SINE	no
rnd-5_family-1393	Asue_scaffold10	10662518	10662519	0	1	0	0	0	1	0	1	1	0	0	0	0	0	0	0	0	0	0	0	0	0	0	0	4	4	0	0.444444444444444	0	RM_As_0602	Unknown	no
rnd-5_family-3277	Asue_scaffold10	10666507	10666508	0	0	0	1	1	1	1	1	1	0	0	0	0	0	0	0	0	0	0	0	0	0	0	0	6	6	0	0.666666666666667	0	RM_As_0775	DNA_Pogo	no
rnd-1_family-127	Asue_scaffold10	10669932	10669933	0	0	0	0	0	0	0	0	0	0	0	0	0	0	0	0	0	0	0	0	0	0	1	0	1	0	1	0	0.0666666666666667	RM_As_0146	Unknown	no
rnd-1_family-7	Asue_scaffold10	10670512	10670513	0	0	0	0	1	1	1	1	1	0	0	0	0	0	0	0	0	0	0	0	0	0	0	0	5	5	0	0.555555555555556	0	RM_As_0013	DNA_MuDR	no
rnd-5_family-4449	Asue_scaffold10	10670687	10670688	0	0	0	0	0	0	0	0	1	0	0	0	0	0	0	0	0	0	0	0	0	0	0	0	1	1	0	0.111111111111111	0	RM_As_0608	RC_Helitron	no
BRODYAGA2	Asue_scaffold10	10670791	10670792	0	0	0	1	0	0	0	0	0	0	0	0	0	0	0	0	0	0	0	0	0	0	0	0	1	1	0	0.111111111111111	0	RM_As_0235	DNA_MuDR	no
BRODYAGA2	Asue_scaffold10	10670791	10670792	0	0	0	1	0	0	0	0	0	0	0	0	0	0	0	0	0	0	0	0	0	0	0	0	1	1	0	0.111111111111111	0	RM_As_0892	DNA_MuDR	no
HELITRONY3	Asue_scaffold10	10670845	10670846	0	0	0	0	0	0	0	1	1	0	0	0	0	0	0	0	0	0	0	0	0	0	0	0	2	2	0	0.222222222222222	0	RM_As_0760	RC_Helitron	no
HELITRONY3	Asue_scaffold10	10670845	10670846	0	0	0	0	0	0	0	1	1	0	0	0	0	0	0	0	0	0	0	0	0	0	0	0	2	2	0	0.222222222222222	0	RM_As_0612	RC_Helitron	no
HELITRONY3	Asue_scaffold10	10670845	10670846	0	0	0	0	0	0	0	1	1	0	0	0	0	0	0	0	0	0	0	0	0	0	0	0	2	2	0	0.222222222222222	0	RM_As_0597	RC_Helitron	no
HELITRONY3	Asue_scaffold10	10670845	10670846	0	0	0	0	0	0	0	1	1	0	0	0	0	0	0	0	0	0	0	0	0	0	0	0	2	2	0	0.222222222222222	0	RM_As_1071	RC_Helitron	no
HELITRONY3	Asue_scaffold10	10670845	10670846	0	0	0	0	0	0	0	1	1	0	0	0	0	0	0	0	0	0	0	0	0	0	0	0	2	2	0	0.222222222222222	0	RM_As_0993	RC_Helitron	no
HELITRONY3	Asue_scaffold10	10670845	10670846	0	0	0	0	0	0	0	1	1	0	0	0	0	0	0	0	0	0	0	0	0	0	0	0	2	2	0	0.222222222222222	0	RM_As_0681	RC_Helitron	no
HELITRONY3	Asue_scaffold10	10670845	10670846	0	0	0	0	0	0	0	1	1	0	0	0	0	0	0	0	0	0	0	0	0	0	0	0	2	2	0	0.222222222222222	0	RM_As_0626	RC_Helitron	no
rnd-1_family-448	Asue_scaffold10	10671424	10671425	0	1	0	0	1	1	0	0	1	0	0	0	0	0	0	0	0	0	0	0	0	0	0	0	4	4	0	0.444444444444444	0	RM_As_0445	SINE	no
ATREP10D	Asue_scaffold10	10672112	10672113	1	1	0	0	1	1	1	1	0	0	0	0	0	0	0	0	0	0	0	0	0	0	0	0	6	6	0	0.666666666666667	0	RM_As_0919	RC_Helitron	no
ATREP10D	Asue_scaffold10	10672112	10672113	1	1	0	0	1	1	1	1	0	0	0	0	0	0	0	0	0	0	0	0	0	0	0	0	6	6	0	0.666666666666667	0	RM_As_0728	RC_Helitron	no
ATREP10D	Asue_scaffold10	10672112	10672113	1	1	0	0	1	1	1	1	0	0	0	0	0	0	0	0	0	0	0	0	0	0	0	0	6	6	0	0.666666666666667	0	RM_As_0891	RC_Helitron	no
ATREP10D	Asue_scaffold10	10672112	10672113	1	1	0	0	1	1	1	1	0	0	0	0	0	0	0	0	0	0	0	0	0	0	0	0	6	6	0	0.666666666666667	0	RM_As_0606	RC_Helitron	no
ATREP10D	Asue_scaffold10	10672112	10672113	1	1	0	0	1	1	1	1	0	0	0	0	0	0	0	0	0	0	0	0	0	0	0	0	6	6	0	0.666666666666667	0	RM_As_0417	RC_Helitron	no
ATREP10D	Asue_scaffold10	10672112	10672113	1	1	0	0	1	1	1	1	0	0	0	0	0	0	0	0	0	0	0	0	0	0	0	0	6	6	0	0.666666666666667	0	RM_As_1164	RC_Helitron	no
ATREP10D	Asue_scaffold10	10672112	10672113	1	1	0	0	1	1	1	1	0	0	0	0	0	0	0	0	0	0	0	0	0	0	0	0	6	6	0	0.666666666666667	0	RM_As_0452	RC_Helitron	no
ATREP10D	Asue_scaffold10	10672112	10672113	1	1	0	0	1	1	1	1	0	0	0	0	0	0	0	0	0	0	0	0	0	0	0	0	6	6	0	0.666666666666667	0	RM_As_0691	RC_Helitron	no
ATREP10D	Asue_scaffold10	10672112	10672113	1	1	0	0	1	1	1	1	0	0	0	0	0	0	0	0	0	0	0	0	0	0	0	0	6	6	0	0.666666666666667	0	RM_As_1162	RC_Helitron	no
ATREP10D	Asue_scaffold10	10672112	10672113	1	1	0	0	1	1	1	1	0	0	0	0	0	0	0	0	0	0	0	0	0	0	0	0	6	6	0	0.666666666666667	0	RM_As_0368	RC_Helitron	no
ATREP10D	Asue_scaffold10	10672112	10672113	1	1	0	0	1	1	1	1	0	0	0	0	0	0	0	0	0	0	0	0	0	0	0	0	6	6	0	0.666666666666667	0	RM_As_1050	RC_Helitron	no
ATREP10D	Asue_scaffold10	10672112	10672113	1	1	0	0	1	1	1	1	0	0	0	0	0	0	0	0	0	0	0	0	0	0	0	0	6	6	0	0.666666666666667	0	RM_As_0808	RC_Helitron	no
rnd-1_family-55	Asue_scaffold10	10672270	10672271	0	0	0	0	0	0	0	0	0	0	0	0	0	0	0	0	0	0	0	0	1	0	0	0	1	0	1	0	0.0666666666666667	RM_As_0101	LTR_Copia	no
rnd-6_family-1158	Asue_scaffold10	10673511	10673512	0	0	0	0	0	0	0	0	0	0	0	0	1	0	0	0	0	0	0	0	0	0	0	0	1	0	1	0	0.0666666666666667	RM_As_0884	DNA_EnSPM	no
rnd-5_family-1783	Asue_scaffold10	10674817	10674818	0	0	0	0	0	0	0	0	1	0	0	0	0	0	0	0	0	0	0	0	0	0	0	0	1	1	0	0.111111111111111	0	RM_As_0635	Unknown	no
rnd-1_family-289	Asue_scaffold10	10674818	10674819	0	0	0	1	1	1	1	1	1	0	0	0	0	0	0	0	0	0	0	0	0	0	0	0	6	6	0	0.666666666666667	0	RM_As_0302	DNA_hAT	no
rnd-1_family-7	Asue_scaffold10	10675015	10675016	0	1	0	0	0	0	0	0	0	0	0	0	0	0	0	0	0	0	0	0	0	0	0	0	1	1	0	0.111111111111111	0	RM_As_0013	DNA_MuDR	no
rnd-1_family-259	Asue_scaffold10	10675408	10675409	0	0	1	0	0	0	0	0	0	0	0	0	0	0	0	0	0	0	0	0	0	0	0	0	1	1	0	0.111111111111111	0	RM_As_0258	DNA_hAT	no
rnd-1_family-197	Asue_scaffold10	10675746	10675747	0	0	1	0	0	0	0	0	0	0	0	0	0	0	0	0	0	0	0	0	0	0	0	0	1	1	0	0.111111111111111	0	RM_As_0194	DNA_hAT	no
rnd-1_family-41	Asue_scaffold10	10675977	10675978	0	0	0	0	0	0	0	1	1	0	0	0	0	0	0	0	0	0	0	0	0	0	0	0	2	2	0	0.222222222222222	0	RM_As_0020	DNA_MuDR	no
rnd-4_family-1556	Asue_scaffold10	10676408	10676409	0	1	1	0	0	0	0	0	0	0	0	0	0	0	0	0	0	0	0	0	0	0	0	0	2	2	0	0.222222222222222	0	RM_As_0531	DNA_Mariner	no
rnd-1_family-169	Asue_scaffold10	10678454	10678455	0	0	0	0	0	0	0	0	0	1	1	1	1	1	1	1	1	1	1	1	1	1	1	1	15	0	15	0	1	RM_As_0165	DNA_MuDR	no
rnd-6_family-652	Asue_scaffold10	10681065	10681066	1	0	0	0	0	0	0	0	0	0	0	0	0	0	0	0	0	0	0	0	0	0	0	0	1	1	0	0.111111111111111	0	RM_As_1026	Unknown	no
rnd-1_family-7	Asue_scaffold10	10685356	10685357	0	0	0	0	0	0	0	1	1	0	0	0	0	0	0	0	0	0	0	0	0	0	0	0	2	2	0	0.222222222222222	0	RM_As_0013	DNA_MuDR	no
rnd-6_family-14752	Asue_scaffold10	10686361	10686362	0	1	1	1	1	1	1	1	1	1	1	1	1	1	1	1	1	1	1	1	1	1	1	1	23	8	15	0.888888888888889	1	RM_As_0959	LTR_Copia	no
rnd-1_family-14	Asue_scaffold10	10688476	10688477	0	0	0	0	0	0	0	0	0	0	0	0	0	0	0	0	0	0	0	0	0	0	1	0	1	0	1	0	0.0666666666666667	RM_As_0029	rRNA	no
ATREP10D	Asue_scaffold10	10692211	10692212	1	0	0	0	0	0	0	0	0	0	0	0	0	0	0	0	0	0	0	0	0	0	0	0	1	1	0	0.111111111111111	0	RM_As_0919	RC_Helitron	no
ATREP10D	Asue_scaffold10	10692211	10692212	1	0	0	0	0	0	0	0	0	0	0	0	0	0	0	0	0	0	0	0	0	0	0	0	1	1	0	0.111111111111111	0	RM_As_0728	RC_Helitron	no
ATREP10D	Asue_scaffold10	10692211	10692212	1	0	0	0	0	0	0	0	0	0	0	0	0	0	0	0	0	0	0	0	0	0	0	0	1	1	0	0.111111111111111	0	RM_As_0891	RC_Helitron	no
ATREP10D	Asue_scaffold10	10692211	10692212	1	0	0	0	0	0	0	0	0	0	0	0	0	0	0	0	0	0	0	0	0	0	0	0	1	1	0	0.111111111111111	0	RM_As_0606	RC_Helitron	no
ATREP10D	Asue_scaffold10	10692211	10692212	1	0	0	0	0	0	0	0	0	0	0	0	0	0	0	0	0	0	0	0	0	0	0	0	1	1	0	0.111111111111111	0	RM_As_0417	RC_Helitron	no
ATREP10D	Asue_scaffold10	10692211	10692212	1	0	0	0	0	0	0	0	0	0	0	0	0	0	0	0	0	0	0	0	0	0	0	0	1	1	0	0.111111111111111	0	RM_As_1164	RC_Helitron	no
ATREP10D	Asue_scaffold10	10692211	10692212	1	0	0	0	0	0	0	0	0	0	0	0	0	0	0	0	0	0	0	0	0	0	0	0	1	1	0	0.111111111111111	0	RM_As_0452	RC_Helitron	no
ATREP10D	Asue_scaffold10	10692211	10692212	1	0	0	0	0	0	0	0	0	0	0	0	0	0	0	0	0	0	0	0	0	0	0	0	1	1	0	0.111111111111111	0	RM_As_0691	RC_Helitron	no
ATREP10D	Asue_scaffold10	10692211	10692212	1	0	0	0	0	0	0	0	0	0	0	0	0	0	0	0	0	0	0	0	0	0	0	0	1	1	0	0.111111111111111	0	RM_As_1162	RC_Helitron	no
ATREP10D	Asue_scaffold10	10692211	10692212	1	0	0	0	0	0	0	0	0	0	0	0	0	0	0	0	0	0	0	0	0	0	0	0	1	1	0	0.111111111111111	0	RM_As_0368	RC_Helitron	no
ATREP10D	Asue_scaffold10	10692211	10692212	1	0	0	0	0	0	0	0	0	0	0	0	0	0	0	0	0	0	0	0	0	0	0	0	1	1	0	0.111111111111111	0	RM_As_1050	RC_Helitron	no
ATREP10D	Asue_scaffold10	10692211	10692212	1	0	0	0	0	0	0	0	0	0	0	0	0	0	0	0	0	0	0	0	0	0	0	0	1	1	0	0.111111111111111	0	RM_As_0808	RC_Helitron	no
rnd-1_family-368	Asue_scaffold10	10693468	10693469	0	1	0	0	0	1	0	0	0	1	1	1	1	1	1	1	1	1	1	1	1	1	1	1	17	2	15	0.222222222222222	1	RM_As_0365	DNA	no
rnd-1_family-206	Asue_scaffold10	10700576	10700577	0	0	0	1	0	0	1	1	0	0	0	0	0	0	0	0	0	0	0	0	0	0	0	0	3	3	0	0.333333333333333	0	RM_As_0204	LINE	no
rnd-5_family-1614	Asue_scaffold10	10700880	10700881	0	0	1	0	0	0	0	0	0	0	0	0	0	0	0	0	0	0	0	0	0	0	0	0	1	1	0	0.111111111111111	0	RM_As_0647	LTR_Copia	no
rnd-6_family-4082	Asue_scaffold10	10701535	10701536	1	0	0	0	0	0	0	0	0	0	0	0	0	0	0	0	0	0	0	0	0	0	0	0	1	1	0	0.111111111111111	0	RM_As_1014	SINE	no
rnd-1_family-264	Asue_scaffold10	10701800	10701801	0	0	1	0	0	0	0	0	0	0	0	0	0	0	0	0	0	0	0	0	0	0	0	0	1	1	0	0.111111111111111	0	RM_As_0262	LINE	no
rnd-1_family-179	Asue_scaffold10	10704756	10704757	0	1	0	0	0	0	0	0	0	0	0	0	0	0	0	0	0	0	0	0	0	0	0	0	1	1	0	0.111111111111111	0	RM_As_0175	SINE	no
rnd-4_family-554	Asue_scaffold10	10704860	10704861	0	1	0	0	0	0	0	0	0	0	0	0	0	0	0	0	0	0	0	0	0	0	0	0	1	1	0	0.111111111111111	0	RM_As_0578	SINE	no
rnd-1_family-179	Asue_scaffold10	10710348	10710349	0	0	0	0	0	0	0	0	0	0	0	0	0	0	0	0	0	0	0	0	0	0	1	0	1	0	1	0	0.0666666666666667	RM_As_0175	SINE	no
rnd-1_family-57	Asue_scaffold10	10710544	10710545	0	0	1	0	0	0	0	0	0	0	0	0	0	0	0	0	0	0	0	0	0	0	0	0	1	1	0	0.111111111111111	0	RM_As_0037	LINE	no
rnd-1_family-264	Asue_scaffold10	10710837	10710838	0	1	0	0	0	0	0	0	0	0	0	0	0	0	0	0	0	0	0	0	0	0	0	0	1	1	0	0.111111111111111	0	RM_As_0262	LINE	no
rnd-1_family-10	Asue_scaffold10	10711145	10711146	0	0	0	1	1	0	1	0	0	0	0	0	0	0	0	0	0	0	0	0	0	0	0	0	3	3	0	0.333333333333333	0	RM_As_0089	LTR_Gypsy	no
rnd-1_family-448	Asue_scaffold10	10711219	10711220	0	0	0	0	0	0	0	0	1	0	0	0	0	0	0	0	0	0	0	0	0	0	0	0	1	1	0	0.111111111111111	0	RM_As_0445	SINE	no
rnd-5_family-1864	Asue_scaffold10	10713911	10713912	0	0	0	0	1	0	0	1	1	0	0	0	0	0	0	0	0	0	0	0	0	0	0	0	3	3	0	0.333333333333333	0	RM_As_0781	RC_Helitron	no
rnd-4_family-668	Asue_scaffold10	10713974	10713975	1	0	0	0	0	0	0	0	0	0	0	0	0	0	0	0	0	0	0	0	0	0	0	0	1	1	0	0.111111111111111	0	RM_As_0536	Unknown	no
rnd-5_family-66_gi_391224302_emb_FO203478	Asue_scaffold10	10714428	10714429	0	0	0	0	1	1	1	1	1	0	0	0	0	0	0	0	0	0	0	0	0	0	0	0	5	5	0	0.555555555555556	0	RM_As_0736	Unknown	no
rnd-1_family-170	Asue_scaffold10	10714448	10714449	0	0	0	1	1	1	1	1	1	0	0	0	0	0	0	0	0	0	0	0	0	0	0	0	6	6	0	0.666666666666667	0	RM_As_0176	RC_Helitron	no
rnd-1_family-221	Asue_scaffold10	10714868	10714869	0	0	0	1	0	0	1	1	0	0	0	0	0	0	0	0	0	0	0	0	0	0	0	0	3	3	0	0.333333333333333	0	RM_As_0218	DNA_MuDR	no
rnd-1_family-187	Asue_scaffold10	10715030	10715031	0	0	0	1	0	1	1	1	0	0	0	0	0	0	0	0	0	0	0	0	0	0	0	0	4	4	0	0.444444444444444	0	RM_As_0181	DNA_MuDR	no
rnd-4_family-554	Asue_scaffold10	10715590	10715591	1	1	1	1	1	1	1	1	1	0	0	0	0	0	0	0	0	0	0	0	0	0	0	0	9	9	0	1	0	RM_As_0578	SINE	no
rnd-1_family-179	Asue_scaffold10	10715616	10715617	1	1	1	1	1	1	1	1	1	0	0	0	0	0	0	0	0	0	0	0	0	0	0	0	9	9	0	1	0	RM_As_0175	SINE	no
rnd-5_family-1595	Asue_scaffold10	10715925	10715926	0	0	0	1	0	0	0	0	0	0	0	0	0	0	0	0	0	0	0	0	0	0	0	0	1	1	0	0.111111111111111	0	RM_As_0614	Unknown	no
rnd-5_family-701	Asue_scaffold10	10716295	10716296	1	0	0	0	0	0	0	0	0	0	0	0	0	0	0	0	0	0	0	0	0	0	0	0	1	1	0	0.111111111111111	0	RM_As_0794	DNA_Mariner	no
rnd-4_family-666	Asue_scaffold10	10716303	10716304	0	0	0	1	0	0	0	0	0	0	0	0	0	0	0	0	0	0	0	0	0	0	0	0	1	1	0	0.111111111111111	0	RM_As_0549	RC_Helitron	no
rnd-4_family-2338	Asue_scaffold10	10716355	10716356	1	0	0	0	1	0	0	0	0	0	0	0	0	0	0	0	0	0	0	0	0	0	0	0	2	2	0	0.222222222222222	0	RM_As_0583	DNA_Mariner	no
rnd-5_family-701	Asue_scaffold10	10729088	10729089	1	0	0	0	1	0	0	0	0	0	0	0	0	0	0	0	0	0	0	0	0	0	0	0	2	2	0	0.222222222222222	0	RM_As_0794	DNA_Mariner	no
rnd-4_family-2338	Asue_scaffold10	10729161	10729162	1	0	0	0	0	0	0	0	0	0	0	0	0	0	0	0	0	0	0	0	0	0	0	0	1	1	0	0.111111111111111	0	RM_As_0583	DNA_Mariner	no
rnd-1_family-32	Asue_scaffold10	10731199	10731200	0	1	0	0	1	0	0	0	0	0	0	0	0	0	0	0	0	0	0	0	0	0	0	0	2	2	0	0.222222222222222	0	RM_As_0022	RC_Helitron	no
rnd-4_family-3619	Asue_scaffold10	10731204	10731205	0	0	0	0	1	0	0	1	1	0	0	0	0	0	0	0	0	0	0	0	0	0	0	0	3	3	0	0.333333333333333	0	RM_As_0565	Unknown	no
rnd-4_family-1732	Asue_scaffold10	10731255	10731256	1	0	0	0	0	0	0	0	0	0	0	0	0	0	0	0	0	0	0	0	0	0	0	0	1	1	0	0.111111111111111	0	RM_As_0575	Unknown	no
rnd-5_family-1330	Asue_scaffold10	10731299	10731300	0	0	1	0	1	0	0	0	0	0	0	0	0	0	0	0	0	0	0	0	0	0	0	0	2	2	0	0.222222222222222	0	RM_As_0603	Unknown	no
rnd-4_family-435	Asue_scaffold10	10731338	10731339	0	1	0	0	0	0	0	0	0	0	0	0	0	0	0	0	0	0	0	0	0	0	0	0	1	1	0	0.111111111111111	0	RM_As_0568	RC_Helitron	no
rnd-4_family-18	Asue_scaffold10	10731437	10731438	1	0	0	0	0	0	0	0	0	0	0	0	0	0	0	0	0	0	0	0	0	0	0	0	1	1	0	0.111111111111111	0	RM_As_0541	RC_Helitron	no
rnd-1_family-281	Asue_scaffold10	10731565	10731566	0	0	0	0	1	0	0	0	0	0	0	0	0	0	0	0	0	0	0	0	0	0	0	0	1	1	0	0.111111111111111	0	RM_As_0281	Unknown	no
rnd-1_family-227	Asue_scaffold10	10731871	10731872	1	0	0	0	0	0	0	0	0	0	0	0	0	0	0	0	0	0	0	0	0	0	0	0	1	1	0	0.111111111111111	0	RM_As_0225	SINE	no
rnd-4_family-1373	Asue_scaffold10	10732986	10732987	0	0	1	0	0	0	0	0	0	0	0	0	0	0	0	0	0	0	0	0	0	0	0	0	1	1	0	0.111111111111111	0	RM_As_0553	DNA_hAT	no
rnd-1_family-295	Asue_scaffold10	10733207	10733208	0	0	1	0	0	0	0	0	0	0	0	0	0	0	0	0	0	0	0	0	0	0	0	0	1	1	0	0.111111111111111	0	RM_As_0293	DNA_hAT	no
rnd-1_family-33	Asue_scaffold10	10738333	10738334	1	0	0	0	0	0	0	0	0	0	0	0	0	0	0	0	0	0	0	0	0	0	0	0	1	1	0	0.111111111111111	0	RM_As_0075	Unknown	no
ATREP15	Asue_scaffold10	10739467	10739468	0	0	1	0	0	0	0	0	0	0	0	0	0	0	0	0	0	0	0	0	0	0	0	0	1	1	0	0.111111111111111	0	RM_As_1152	RC_Helitron	no
ATREP15	Asue_scaffold10	10739467	10739468	0	0	1	0	0	0	0	0	0	0	0	0	0	0	0	0	0	0	0	0	0	0	0	0	1	1	0	0.111111111111111	0	RM_As_0717	RC_Helitron	no
ATREP15	Asue_scaffold10	10739467	10739468	0	0	1	0	0	0	0	0	0	0	0	0	0	0	0	0	0	0	0	0	0	0	0	0	1	1	0	0.111111111111111	0	RM_As_0896	RC_Helitron	no
ATREP15	Asue_scaffold10	10739467	10739468	0	0	1	0	0	0	0	0	0	0	0	0	0	0	0	0	0	0	0	0	0	0	0	0	1	1	0	0.111111111111111	0	RM_As_0733	RC_Helitron	no
ATREP15	Asue_scaffold10	10739467	10739468	0	0	1	0	0	0	0	0	0	0	0	0	0	0	0	0	0	0	0	0	0	0	0	0	1	1	0	0.111111111111111	0	RM_As_1218	RC_Helitron	no
rnd-5_family-7236	Asue_scaffold10	10739538	10739539	0	0	0	0	0	0	0	0	0	1	1	1	1	1	1	1	1	1	1	1	1	1	1	1	15	0	15	0	1	RM_As_0655	DNA_hAT-Ac	no
rnd-6_family-11043	Asue_scaffold10	10740306	10740307	0	1	0	0	0	0	0	0	0	0	0	0	0	0	0	0	0	0	0	0	0	0	0	0	1	1	0	0.111111111111111	0	RM_As_1076	Unknown	no
rnd-6_family-11043	Asue_scaffold10	10740945	10740946	0	1	0	0	0	0	0	0	0	0	0	0	0	0	0	0	0	0	0	0	0	0	0	0	1	1	0	0.111111111111111	0	RM_As_1076	Unknown	no
rnd-5_family-3480	Asue_scaffold10	10741005	10741006	0	0	0	0	0	0	0	0	0	1	1	1	1	1	1	1	1	1	1	0	1	1	1	1	14	0	14	0	0.933333333333333	RM_As_0600	Unknown	no
rnd-5_family-521	Asue_scaffold10	10741630	10741631	1	0	0	0	1	1	0	0	1	0	0	0	0	0	0	0	0	0	0	0	0	0	0	0	4	4	0	0.444444444444444	0	RM_As_0704	LTR_Copia	no
ATREP11	Asue_scaffold10	10742403	10742404	0	0	0	0	1	0	0	0	1	0	0	0	0	0	0	0	0	0	0	0	0	0	0	0	2	2	0	0.222222222222222	0	RM_As_0038	RC_Helitron	no
ATREP11	Asue_scaffold10	10742403	10742404	0	0	0	0	1	0	0	0	1	0	0	0	0	0	0	0	0	0	0	0	0	0	0	0	2	2	0	0.222222222222222	0	RM_As_0913	RC_Helitron	no
rnd-1_family-416	Asue_scaffold10	10742430	10742431	0	0	0	0	0	1	0	0	0	0	0	0	0	0	0	0	0	0	0	0	0	0	0	0	1	1	0	0.111111111111111	0	RM_As_0437	Simple_repeat	no
rnd-6_family-15598	Asue_scaffold10	10742877	10742878	1	0	0	1	1	0	0	1	1	0	0	0	0	0	0	0	0	0	0	0	0	0	0	0	5	5	0	0.555555555555556	0	RM_As_0967	LTR	no
rnd-1_family-50	Asue_scaffold10	10743002	10743003	1	0	0	1	1	1	0	1	1	0	0	0	0	0	0	0	0	0	0	0	0	0	0	0	6	6	0	0.666666666666667	0	RM_As_0032	DNA	no
rnd-5_family-9572	Asue_scaffold10	10743668	10743669	0	1	0	0	0	0	0	0	0	0	0	0	0	0	0	0	0	0	0	0	0	0	0	0	1	1	0	0.111111111111111	0	RM_As_0676	DNA	no
rnd-4_family-391	Asue_scaffold10	10745706	10745707	0	0	0	1	1	0	1	0	0	0	0	0	0	0	0	0	0	0	0	0	0	0	0	0	3	3	0	0.333333333333333	0	RM_As_0586	Unknown	no
rnd-5_family-3387	Asue_scaffold10	10745713	10745714	0	0	0	1	1	0	1	0	0	0	0	0	0	0	0	0	0	0	0	0	0	0	0	0	3	3	0	0.333333333333333	0	RM_As_0786	LTR_Gypsy	no
rnd-1_family-306	Asue_scaffold10	10745838	10745839	0	0	0	0	1	0	0	0	0	0	0	0	0	0	0	0	0	0	0	0	0	0	0	0	1	1	0	0.111111111111111	0	RM_As_0304	SINE	no
HELITRONY1D_gi_312162753_gb_HQ379630	Asue_scaffold10	10747685	10747686	1	0	0	0	0	0	0	0	0	0	0	0	0	0	0	0	0	0	0	0	0	0	0	0	1	1	0	0.111111111111111	0	RM_As_0210	RC_Helitron	no
HELITRONY3_gi_312162740_gb_HQ379629	Asue_scaffold10	10748108	10748109	0	0	1	0	0	0	0	0	0	0	0	0	0	0	0	0	0	0	0	0	0	0	0	0	1	1	0	0.111111111111111	0	RM_As_0157	RC_Helitron	no
HELITRONY3_gi_312162740_gb_HQ379629	Asue_scaffold10	10748108	10748109	0	0	1	0	0	0	0	0	0	0	0	0	0	0	0	0	0	0	0	0	0	0	0	0	1	1	0	0.111111111111111	0	RM_As_0209	RC_Helitron	no
rnd-1_family-50	Asue_scaffold10	10748930	10748931	0	0	0	0	1	0	0	1	1	0	0	0	0	0	0	0	0	0	0	0	0	0	0	0	3	3	0	0.333333333333333	0	RM_As_0032	DNA	no
rnd-1_family-6	Asue_scaffold10	10750868	10750869	1	0	0	0	0	0	0	0	0	1	1	0	1	1	1	0	1	1	1	0	1	1	1	0	12	1	11	0.111111111111111	0.733333333333333	RM_As_0055	RC_Helitron	no
rnd-1_family-135	Asue_scaffold10	10752269	10752270	0	0	0	1	0	1	0	0	1	0	0	0	0	0	0	0	0	0	0	0	0	0	0	0	3	3	0	0.333333333333333	0	RM_As_0127	RC_Helitron	no
rnd-4_family-1732	Asue_scaffold10	10752354	10752355	1	0	0	0	0	0	0	0	0	0	0	0	0	0	0	0	0	0	0	0	0	0	0	0	1	1	0	0.111111111111111	0	RM_As_0575	Unknown	no
rnd-5_family-701	Asue_scaffold10	10752864	10752865	0	1	0	1	0	0	1	1	1	0	0	0	0	0	0	0	0	0	0	0	0	0	0	0	5	5	0	0.555555555555556	0	RM_As_0794	DNA_Mariner	no
rnd-1_family-11	Asue_scaffold10	10753438	10753439	0	0	0	0	0	0	0	0	0	0	0	0	0	0	0	0	0	0	0	0	0	0	1	0	1	0	1	0	0.0666666666666667	RM_As_0087	rRNA	no
rnd-6_family-12732	Asue_scaffold10	10754999	10755000	1	1	1	1	1	1	1	1	1	1	1	1	1	1	1	1	1	1	1	1	1	1	1	1	24	9	15	1	1	RM_As_1020	RC_Helitron	no
rnd-1_family-187	Asue_scaffold10	10756689	10756690	0	0	1	1	1	1	0	0	0	1	1	1	1	1	1	1	1	1	1	1	1	1	1	1	19	4	15	0.444444444444444	1	RM_As_0181	DNA_MuDR	no
rnd-1_family-5	Asue_scaffold10	10756926	10756927	0	0	0	0	0	0	0	0	0	0	0	0	0	0	0	0	0	0	1	0	0	0	0	0	1	0	1	0	0.0666666666666667	RM_As_0016	LINE	no
rnd-6_family-5925	Asue_scaffold10	10757384	10757385	0	1	1	0	0	0	0	0	0	0	0	0	0	0	0	0	0	0	0	0	0	0	0	0	2	2	0	0.222222222222222	0	RM_As_0860	RC_Helitron	no
rnd-1_family-448	Asue_scaffold10	10757779	10757780	0	0	0	0	1	0	0	0	0	0	0	0	0	0	0	0	0	0	0	0	0	0	0	0	1	1	0	0.111111111111111	0	RM_As_0445	SINE	no
rnd-1_family-237	Asue_scaffold10	10757946	10757947	1	0	0	1	1	1	1	1	0	0	0	0	0	0	0	0	0	0	0	0	0	0	0	0	6	6	0	0.666666666666667	0	RM_As_0236	Unknown	no
rnd-1_family-209	Asue_scaffold10	10758879	10758880	0	0	0	1	0	1	1	1	1	0	0	0	0	0	0	0	0	0	0	0	0	0	0	0	5	5	0	0.555555555555556	0	RM_As_0207	RC_Helitron	no
rnd-5_family-1864	Asue_scaffold10	10759008	10759009	0	0	0	1	0	1	0	1	1	0	0	0	0	0	0	0	0	0	0	0	0	0	0	0	4	4	0	0.444444444444444	0	RM_As_0781	RC_Helitron	no
rnd-1_family-367	Asue_scaffold10	10759022	10759023	1	0	0	1	1	1	1	1	0	0	0	0	0	0	0	0	0	0	0	0	0	0	0	0	6	6	0	0.666666666666667	0	RM_As_0364	Unknown	no
BRODYAGA2	Asue_scaffold10	10759038	10759039	1	0	0	1	1	1	1	1	0	0	0	0	0	0	0	0	0	0	0	0	0	0	0	0	6	6	0	0.666666666666667	0	RM_As_0235	DNA_MuDR	no
BRODYAGA2	Asue_scaffold10	10759038	10759039	1	0	0	1	1	1	1	1	0	0	0	0	0	0	0	0	0	0	0	0	0	0	0	0	6	6	0	0.666666666666667	0	RM_As_0892	DNA_MuDR	no
rnd-1_family-0	Asue_scaffold10	10760804	10760805	0	0	0	0	0	0	0	0	0	0	0	0	0	0	0	0	0	0	0	0	0	1	0	0	1	0	1	0	0.0666666666666667	RM_As_0097	LINE	no
rnd-1_family-227	Asue_scaffold10	10760997	10760998	0	0	1	0	0	0	0	0	0	0	0	0	0	0	0	0	0	0	0	0	0	0	0	0	1	1	0	0.111111111111111	0	RM_As_0225	SINE	no
rnd-1_family-134	Asue_scaffold10	10761472	10761473	1	0	0	0	0	0	0	0	0	0	0	0	0	0	0	0	0	0	0	0	0	0	0	0	1	1	0	0.111111111111111	0	RM_As_0126	DNA_hAT-Ac	no
rnd-4_family-323	Asue_scaffold10	10761519	10761520	0	0	0	1	0	0	0	0	0	0	0	0	0	0	0	0	0	0	0	0	0	0	0	0	1	1	0	0.111111111111111	0	RM_As_0558	DNA_hAT-Ac	no
rnd-1_family-190	Asue_scaffold10	10761566	10761567	0	0	0	1	0	0	0	0	0	0	0	0	0	0	0	0	0	0	0	0	0	0	0	0	1	1	0	0.111111111111111	0	RM_As_0191	DNA_hAT-Ac	no
rnd-5_family-3277	Asue_scaffold10	10764536	10764537	0	1	1	0	0	0	0	0	0	0	0	0	0	0	0	0	0	0	0	0	0	0	0	0	2	2	0	0.222222222222222	0	RM_As_0775	DNA_Pogo	no
rnd-1_family-478	Asue_scaffold10	10765266	10765267	0	0	0	0	0	1	0	0	0	0	0	0	0	0	0	0	0	0	0	0	0	0	0	0	1	1	0	0.111111111111111	0	RM_As_0477	LTR_Copia	no
rnd-1_family-14	Asue_scaffold10	10765357	10765358	0	0	0	0	0	0	0	0	0	0	0	0	0	0	0	0	0	0	0	0	0	0	1	0	1	0	1	0	0.0666666666666667	RM_As_0029	rRNA	no
rnd-5_family-1357	Asue_scaffold10	10765685	10765686	0	1	0	0	0	0	0	0	0	0	0	0	0	0	0	0	0	0	0	0	0	0	0	0	1	1	0	0.111111111111111	0	RM_As_0692	DNA_hAT	no
rnd-1_family-134	Asue_scaffold10	10767060	10767061	0	0	0	0	0	0	0	0	0	0	1	0	0	0	0	0	0	0	0	0	0	0	0	0	1	0	1	0	0.0666666666666667	RM_As_0126	DNA_hAT-Ac	no
rnd-1_family-151	Asue_scaffold10	10767919	10767920	0	0	1	0	0	0	0	0	0	0	0	0	0	0	0	0	0	0	0	0	0	0	0	0	1	1	0	0.111111111111111	0	RM_As_0144	DNA_MuDR	no
rnd-4_family-2338	Asue_scaffold10	10768266	10768267	1	1	0	0	0	0	0	0	0	0	0	0	0	0	0	0	0	0	0	0	0	0	0	0	2	2	0	0.222222222222222	0	RM_As_0583	DNA_Mariner	no
rnd-1_family-0	Asue_scaffold10	10769682	10769683	0	0	0	0	0	1	0	0	0	0	0	0	0	0	0	0	0	0	0	0	0	0	0	0	1	1	0	0.111111111111111	0	RM_As_0097	LINE	no
rnd-1_family-60	Asue_scaffold10	10770558	10770559	0	0	0	0	0	1	0	0	0	0	0	0	0	0	0	0	0	0	0	0	0	0	0	0	1	1	0	0.111111111111111	0	RM_As_0024	DNA_hAT-Ac	no
rnd-6_family-4642	Asue_scaffold10	10770569	10770570	0	0	0	1	1	0	0	0	0	0	0	0	0	0	0	0	0	0	0	0	0	0	0	0	2	2	0	0.222222222222222	0	RM_As_1054	DNA_MuDR	no
ATCOPIA78_I	Asue_scaffold10	10770910	10770911	0	0	1	0	0	0	0	0	0	0	0	0	0	0	0	0	0	0	0	0	0	0	0	0	1	1	0	0.111111111111111	0	RM_As_0657	LTR_Copia	no
rnd-6_family-3020	Asue_scaffold10	10770953	10770954	0	0	1	0	0	0	0	0	0	0	0	0	0	0	0	0	0	0	0	0	0	0	0	0	1	1	0	0.111111111111111	0	RM_As_0969	LTR_Copia	no
rnd-1_family-416	Asue_scaffold10	10771756	10771757	1	1	0	0	0	0	0	0	0	0	0	0	0	0	0	0	0	0	0	0	0	0	0	0	2	2	0	0.222222222222222	0	RM_As_0437	Simple_repeat	no
rnd-6_family-2520	Asue_scaffold10	10771851	10771852	1	1	0	0	0	0	0	0	0	0	0	0	0	0	0	0	0	0	0	0	0	0	0	0	2	2	0	0.222222222222222	0	RM_As_1010	Simple_repeat	no
rnd-1_family-416	Asue_scaffold10	10777673	10777674	1	0	0	0	0	0	0	0	0	0	0	0	0	0	0	0	0	0	0	0	0	0	0	0	1	1	0	0.111111111111111	0	RM_As_0437	Simple_repeat	no
rnd-4_family-1856	Asue_scaffold10	10781147	10781148	0	0	0	0	1	0	1	0	0	0	0	0	0	0	0	0	0	0	0	0	0	0	0	0	2	2	0	0.222222222222222	0	RM_As_0562	Unknown	no
rnd-1_family-41	Asue_scaffold10	10781794	10781795	0	0	0	0	1	0	0	1	1	0	0	0	0	0	0	0	0	0	0	0	0	0	0	0	3	3	0	0.333333333333333	0	RM_As_0020	DNA_MuDR	no
rnd-5_family-4820	Asue_scaffold10	10782015	10782016	0	0	0	0	0	1	1	1	1	0	0	0	0	0	0	0	0	0	0	0	0	0	0	0	4	4	0	0.444444444444444	0	RM_As_0764	RC_Helitron	no
rnd-5_family-1135	Asue_scaffold10	10782048	10782049	0	0	0	1	0	1	1	0	1	0	0	0	0	0	0	0	0	0	0	0	0	0	0	0	4	4	0	0.444444444444444	0	RM_As_0594	RC_Helitron	no
rnd-4_family-107	Asue_scaffold10	10784737	10784738	1	0	0	0	0	0	0	0	0	0	0	0	0	0	0	0	0	0	0	0	0	0	0	0	1	1	0	0.111111111111111	0	RM_As_0535	DNA_Pogo	no
rnd-6_family-1850	Asue_scaffold10	10785377	10785378	0	1	0	0	0	0	0	1	0	0	0	0	0	0	0	0	0	0	0	0	0	0	0	0	2	2	0	0.222222222222222	0	RM_As_0931	DNA_hAT-Ac	no
rnd-1_family-88	Asue_scaffold10	10785484	10785485	0	1	0	0	0	0	0	0	0	0	0	0	0	0	0	0	0	0	0	0	0	0	0	0	1	1	0	0.111111111111111	0	RM_As_0104	DNA_hAT-Ac	no
rnd-5_family-12128	Asue_scaffold10	10786355	10786356	0	1	1	0	0	0	0	0	0	0	0	0	0	0	0	0	0	0	0	0	0	0	0	0	2	2	0	0.222222222222222	0	RM_As_0844	LTR_Gypsy	no
rnd-1_family-363	Asue_scaffold10	10787495	10787496	0	1	0	0	0	0	0	0	0	0	0	0	0	0	0	0	0	0	0	0	0	0	0	0	1	1	0	0.111111111111111	0	RM_As_0362	DNA_hAT-Ac	no
rnd-4_family-107	Asue_scaffold10	10787545	10787546	1	1	1	0	1	0	0	0	1	0	0	0	0	0	0	0	0	0	0	0	0	0	0	0	5	5	0	0.555555555555556	0	RM_As_0535	DNA_Pogo	no
rnd-1_family-134	Asue_scaffold10	10787547	10787548	1	1	0	0	0	0	0	0	0	0	0	0	0	0	0	0	0	0	0	0	0	0	0	0	2	2	0	0.222222222222222	0	RM_As_0126	DNA_hAT-Ac	no
rnd-1_family-32	Asue_scaffold10	10787560	10787561	0	0	0	1	1	0	0	0	0	0	0	0	0	0	0	0	0	0	0	0	0	0	0	0	2	2	0	0.222222222222222	0	RM_As_0022	RC_Helitron	no
rnd-1_family-255	Asue_scaffold10	10787584	10787585	0	0	0	0	0	0	0	0	0	1	1	0	0	0	0	1	1	0	0	0	1	1	0	0	6	0	6	0	0.4	RM_As_0254	Composite	no
rnd-1_family-0	Asue_scaffold10	10787744	10787745	0	0	0	0	0	0	0	0	0	0	0	0	0	0	0	0	0	0	0	0	1	0	0	0	1	0	1	0	0.0666666666666667	RM_As_0097	LINE	no
rnd-1_family-259	Asue_scaffold10	10788330	10788331	0	0	1	0	0	0	0	0	0	0	0	0	0	0	0	0	0	0	0	0	0	0	0	0	1	1	0	0.111111111111111	0	RM_As_0258	DNA_hAT	no
rnd-1_family-197	Asue_scaffold10	10788415	10788416	0	0	1	0	1	0	0	0	0	0	0	0	0	0	0	0	0	0	0	0	0	0	0	0	2	2	0	0.222222222222222	0	RM_As_0194	DNA_hAT	no
rnd-5_family-3277	Asue_scaffold10	10789796	10789797	0	0	1	0	0	0	0	0	0	0	0	0	0	0	0	0	0	0	0	0	0	0	0	0	1	1	0	0.111111111111111	0	RM_As_0775	DNA_Pogo	no
rnd-1_family-33	Asue_scaffold10	10792541	10792542	0	0	1	0	0	0	0	0	0	0	0	0	0	0	0	0	0	0	0	0	0	0	0	0	1	1	0	0.111111111111111	0	RM_As_0075	Unknown	no
rnd-6_family-11782	Asue_scaffold10	10795056	10795057	0	0	0	0	0	0	0	0	1	0	0	0	0	0	0	0	0	0	0	0	0	0	0	0	1	1	0	0.111111111111111	0	RM_As_1214	Unknown	no
rnd-1_family-32	Asue_scaffold10	10795357	10795358	0	0	0	0	0	0	0	0	0	0	0	0	0	0	0	0	0	0	0	0	0	0	1	0	1	0	1	0	0.0666666666666667	RM_As_0022	RC_Helitron	no
ATREP11A_gi_391224302_emb_FO203478	Asue_scaffold10	10803050	10803051	0	0	1	0	0	0	0	0	1	0	0	0	0	0	0	0	0	0	0	0	0	0	0	0	2	2	0	0.222222222222222	0	RM_As_0551	RC_Helitron	no
rnd-5_family-3286	Asue_scaffold10	10803238	10803239	0	0	0	0	0	1	0	0	0	0	0	0	0	0	0	0	0	0	0	0	0	0	0	0	1	1	0	0.111111111111111	0	RM_As_0591	Satellite	no
rnd-1_family-214	Asue_scaffold10	10804685	10804686	1	0	0	0	0	0	0	0	0	0	0	0	0	0	0	0	0	0	0	0	0	0	0	0	1	1	0	0.111111111111111	0	RM_As_0230	LTR_Copia	no
rnd-1_family-289	Asue_scaffold10	10804896	10804897	0	0	0	1	0	0	0	0	0	1	1	0	0	0	0	1	1	0	0	0	1	1	0	0	7	1	6	0.111111111111111	0.4	RM_As_0302	DNA_hAT	no
rnd-1_family-289	Asue_scaffold10	10810383	10810384	0	0	0	1	0	0	0	0	0	1	1	0	0	0	0	1	1	0	0	0	1	1	0	0	7	1	6	0.111111111111111	0.4	RM_As_0302	DNA_hAT	no
ATREP11A_gi_391224302_emb_FO203478	Asue_scaffold10	10811088	10811089	0	0	1	0	0	0	0	0	1	0	0	0	0	0	0	0	0	0	0	0	0	0	0	0	2	2	0	0.222222222222222	0	RM_As_0551	RC_Helitron	no
rnd-1_family-33	Asue_scaffold10	10811150	10811151	0	0	1	0	0	0	0	0	1	0	0	0	0	0	0	0	0	0	0	0	0	0	0	0	2	2	0	0.222222222222222	0	RM_As_0075	Unknown	no
rnd-5_family-1733	Asue_scaffold10	10811263	10811264	0	0	0	1	0	1	1	1	0	0	0	0	0	0	0	0	0	0	0	0	0	0	0	0	4	4	0	0.444444444444444	0	RM_As_0611	DNA_hAT-Ac	no
rnd-4_family-668	Asue_scaffold10	10811864	10811865	0	0	0	1	1	1	1	1	1	0	0	0	0	0	0	0	0	0	0	0	0	0	0	0	6	6	0	0.666666666666667	0	RM_As_0536	Unknown	no
rnd-1_family-32	Asue_scaffold10	10811867	10811868	0	0	0	0	1	1	1	1	1	0	0	0	0	0	0	0	0	0	0	0	0	0	0	0	5	5	0	0.555555555555556	0	RM_As_0022	RC_Helitron	no
rnd-5_family-10055	Asue_scaffold10	10812188	10812189	0	0	0	1	1	0	0	0	1	0	0	0	0	0	0	0	0	0	0	0	0	0	0	0	3	3	0	0.333333333333333	0	RM_As_0843	RC_Helitron	no
rnd-4_family-1556	Asue_scaffold10	10812809	10812810	0	0	0	0	0	0	0	1	1	0	0	0	0	0	0	0	0	0	0	0	0	0	0	0	2	2	0	0.222222222222222	0	RM_As_0531	DNA_Mariner	no
rnd-1_family-58	Asue_scaffold10	10812869	10812870	0	0	1	0	0	0	0	0	1	0	0	0	0	0	0	0	0	0	0	0	0	0	0	0	2	2	0	0.222222222222222	0	RM_As_0031	Unknown	no
rnd-1_family-33	Asue_scaffold10	10812934	10812935	0	0	1	0	0	0	0	0	1	0	0	0	0	0	0	0	0	0	0	0	0	0	0	0	2	2	0	0.222222222222222	0	RM_As_0075	Unknown	no
rnd-1_family-7	Asue_scaffold10	10813947	10813948	0	0	0	0	0	0	0	0	0	1	1	0	0	0	0	1	1	0	0	0	1	1	0	0	6	0	6	0	0.4	RM_As_0013	DNA_MuDR	no
rnd-4_family-96	Asue_scaffold10	10814034	10814035	0	0	0	0	0	0	0	0	0	1	1	0	0	0	0	1	0	0	0	0	1	1	0	0	5	0	5	0	0.333333333333333	RM_As_0537	RC_Helitron	no
rnd-4_family-136	Asue_scaffold10	10814889	10814890	0	0	1	0	0	0	0	0	0	0	0	0	0	0	0	0	0	0	0	0	0	0	0	0	1	1	0	0.111111111111111	0	RM_As_0534	DNA_Harbinger	no
rnd-5_family-66_gi_391224302_emb_FO203478	Asue_scaffold10	10817836	10817837	1	0	0	0	1	1	0	0	1	0	0	0	0	0	0	0	0	0	0	0	0	0	0	0	4	4	0	0.444444444444444	0	RM_As_0736	Unknown	no
rnd-1_family-32	Asue_scaffold10	10817937	10817938	1	0	0	0	1	1	0	0	1	0	0	0	0	0	0	0	0	0	0	0	0	0	0	0	4	4	0	0.444444444444444	0	RM_As_0022	RC_Helitron	no
rnd-1_family-14	Asue_scaffold10	10818249	10818250	0	0	0	0	0	1	0	0	0	0	0	0	0	1	0	0	0	0	0	0	0	0	0	0	2	1	1	0.111111111111111	0.0666666666666667	RM_As_0029	rRNA	no
rnd-1_family-179	Asue_scaffold10	10820419	10820420	1	0	0	1	1	1	1	1	1	0	0	0	0	0	0	0	0	0	0	0	0	0	0	0	7	7	0	0.777777777777778	0	RM_As_0175	SINE	no
rnd-4_family-554	Asue_scaffold10	10820483	10820484	0	0	0	1	1	1	1	1	1	0	0	0	0	0	0	0	0	0	0	0	0	0	0	0	6	6	0	0.666666666666667	0	RM_As_0578	SINE	no
rnd-6_family-5154	Asue_scaffold10	10820634	10820635	0	1	0	0	0	0	0	0	0	0	0	0	0	0	0	0	0	0	0	0	0	0	0	0	1	1	0	0.111111111111111	0	RM_As_1093	Unknown	no
HELITRONY1E	Asue_scaffold10	10822781	10822782	0	0	0	1	0	0	1	0	0	0	0	0	0	0	0	0	0	0	0	0	0	0	0	0	2	2	0	0.222222222222222	0	RM_As_0928	RC_Helitron	no
HELITRONY1E	Asue_scaffold10	10822781	10822782	0	0	0	1	0	0	1	0	0	0	0	0	0	0	0	0	0	0	0	0	0	0	0	0	2	2	0	0.222222222222222	0	RM_As_0979	RC_Helitron	no
rnd-1_family-362	Asue_scaffold10	10822895	10822896	1	1	1	1	1	1	1	1	1	1	1	1	1	1	1	1	1	1	1	1	1	1	1	1	24	9	15	1	1	RM_As_0361	SINE	no
rnd-5_family-3277	Asue_scaffold10	10823255	10823256	1	0	0	0	0	0	0	0	0	0	0	0	0	0	0	0	0	0	0	0	0	0	0	0	1	1	0	0.111111111111111	0	RM_As_0775	DNA_Pogo	no
rnd-1_family-289	Asue_scaffold10	10823362	10823363	0	1	0	0	0	0	0	0	0	0	0	0	0	0	0	0	0	0	0	0	0	0	0	0	1	1	0	0.111111111111111	0	RM_As_0302	DNA_hAT	no
rnd-4_family-830	Asue_scaffold10	10825051	10825052	0	0	0	0	0	0	0	0	0	1	1	1	1	1	1	1	1	1	1	1	1	1	1	1	15	0	15	0	1	RM_As_0585	Unknown	no
HELITRONY3	Asue_scaffold10	10825740	10825741	0	0	0	1	0	0	1	0	0	0	0	0	0	0	0	0	0	0	0	0	0	0	0	0	2	2	0	0.222222222222222	0	RM_As_0760	RC_Helitron	no
HELITRONY3	Asue_scaffold10	10825740	10825741	0	0	0	1	0	0	1	0	0	0	0	0	0	0	0	0	0	0	0	0	0	0	0	0	2	2	0	0.222222222222222	0	RM_As_0612	RC_Helitron	no
HELITRONY3	Asue_scaffold10	10825740	10825741	0	0	0	1	0	0	1	0	0	0	0	0	0	0	0	0	0	0	0	0	0	0	0	0	2	2	0	0.222222222222222	0	RM_As_0597	RC_Helitron	no
HELITRONY3	Asue_scaffold10	10825740	10825741	0	0	0	1	0	0	1	0	0	0	0	0	0	0	0	0	0	0	0	0	0	0	0	0	2	2	0	0.222222222222222	0	RM_As_1071	RC_Helitron	no
HELITRONY3	Asue_scaffold10	10825740	10825741	0	0	0	1	0	0	1	0	0	0	0	0	0	0	0	0	0	0	0	0	0	0	0	0	2	2	0	0.222222222222222	0	RM_As_0993	RC_Helitron	no
HELITRONY3	Asue_scaffold10	10825740	10825741	0	0	0	1	0	0	1	0	0	0	0	0	0	0	0	0	0	0	0	0	0	0	0	0	2	2	0	0.222222222222222	0	RM_As_0681	RC_Helitron	no
HELITRONY3	Asue_scaffold10	10825740	10825741	0	0	0	1	0	0	1	0	0	0	0	0	0	0	0	0	0	0	0	0	0	0	0	0	2	2	0	0.222222222222222	0	RM_As_0626	RC_Helitron	no
rnd-6_family-31979	Asue_scaffold10	10829243	10829244	0	0	1	0	0	0	1	0	0	0	1	0	0	1	1	0	0	1	0	1	0	1	1	0	9	2	7	0.222222222222222	0.466666666666667	RM_As_1052	Unknown	no
rnd-1_family-50	Asue_scaffold10	10831564	10831565	0	1	0	0	0	0	0	0	0	0	0	0	0	0	0	0	0	0	0	0	0	0	0	0	1	1	0	0.111111111111111	0	RM_As_0032	DNA	no
rnd-4_family-682	Asue_scaffold10	10831790	10831791	1	0	0	1	1	0	1	1	1	0	0	0	0	0	0	0	0	0	0	0	0	0	0	0	6	6	0	0.666666666666667	0	RM_As_0570	RC_Helitron	no
rnd-5_family-525	Asue_scaffold10	10832006	10832007	1	0	0	0	1	1	0	0	1	0	0	0	0	0	0	0	0	0	0	0	0	0	0	0	4	4	0	0.444444444444444	0	RM_As_0703	Unknown	no
rnd-1_family-448	Asue_scaffold10	10832424	10832425	1	0	0	0	0	0	0	0	0	0	0	0	0	0	0	0	0	0	0	0	0	0	0	0	1	1	0	0.111111111111111	0	RM_As_0445	SINE	no
rnd-6_family-644	Asue_scaffold10	10833633	10833634	1	0	0	0	0	0	0	0	0	0	0	0	0	0	0	0	0	0	0	0	0	0	0	0	1	1	0	0.111111111111111	0	RM_As_0870	Unknown	no
rnd-1_family-448	Asue_scaffold10	10833980	10833981	0	0	0	1	0	0	1	0	0	0	0	0	0	0	0	0	0	0	0	0	0	0	0	0	2	2	0	0.222222222222222	0	RM_As_0445	SINE	no
rnd-5_family-8828	Asue_scaffold10	10834023	10834024	0	0	0	1	0	0	1	0	0	0	0	0	0	0	0	0	0	0	0	0	0	0	0	0	2	2	0	0.222222222222222	0	RM_As_0787	Unknown	no
rnd-4_family-571	Asue_scaffold10	10836519	10836520	0	1	0	0	0	0	0	0	0	0	0	0	0	0	0	0	0	0	0	0	0	0	0	0	1	1	0	0.111111111111111	0	RM_As_0539	Unknown	no
rnd-1_family-16	Asue_scaffold10	10841418	10841419	1	1	1	1	1	1	1	1	1	1	1	1	1	1	1	1	1	1	1	1	1	1	1	1	24	9	15	1	1	RM_As_0021	DNA_hAT	no
ATREP11A_gi_391224302_emb_FO203478	Asue_scaffold10	10841537	10841538	0	1	0	0	0	0	0	0	0	0	0	0	0	0	0	0	0	0	0	0	0	0	0	0	1	1	0	0.111111111111111	0	RM_As_0551	RC_Helitron	no
rnd-1_family-259	Asue_scaffold10	10842082	10842083	1	1	1	1	1	1	1	1	1	1	1	1	1	1	1	1	1	1	1	1	1	1	1	1	24	9	15	1	1	RM_As_0258	DNA_hAT	no
rnd-1_family-368	Asue_scaffold10	10842259	10842260	0	0	1	0	0	0	0	0	0	0	0	0	0	0	0	0	0	0	0	0	0	0	0	0	1	1	0	0.111111111111111	0	RM_As_0365	DNA	no
rnd-6_family-4297	Asue_scaffold10	10842668	10842669	0	0	1	0	0	0	0	0	0	0	0	0	0	0	0	0	0	1	0	0	0	0	0	0	2	1	1	0.111111111111111	0.0666666666666667	RM_As_1092	LTR_Gypsy	no
rnd-5_family-4640	Asue_scaffold10	10843192	10843193	0	0	1	0	0	0	0	0	0	0	0	0	0	0	0	0	0	0	0	0	0	0	0	0	1	1	0	0.111111111111111	0	RM_As_0670	LTR_Gypsy	no
rnd-5_family-13632	Asue_scaffold10	10843891	10843892	0	1	1	0	0	0	0	0	0	0	0	0	0	0	0	0	0	0	0	0	0	0	0	0	2	2	0	0.222222222222222	0	RM_As_0749	Unknown	no
rnd-1_family-47	Asue_scaffold10	10843894	10843895	0	1	0	0	0	0	0	0	0	0	0	0	0	0	0	0	0	0	0	0	0	0	0	0	1	1	0	0.111111111111111	0	RM_As_0042	LTR_Gypsy	no
rnd-6_family-1850	Asue_scaffold10	10843910	10843911	0	1	0	0	1	0	0	0	0	0	0	0	0	0	0	0	0	0	0	0	0	0	0	0	2	2	0	0.222222222222222	0	RM_As_0931	DNA_hAT-Ac	no
rnd-4_family-107	Asue_scaffold10	10843960	10843961	1	1	1	1	1	1	1	1	1	1	1	1	1	1	1	1	1	1	1	1	1	1	1	1	24	9	15	1	1	RM_As_0535	DNA_Pogo	no
rnd-1_family-289	Asue_scaffold10	10844406	10844407	0	0	0	0	0	1	0	1	1	0	0	0	0	0	0	0	0	0	0	0	0	0	0	0	3	3	0	0.333333333333333	0	RM_As_0302	DNA_hAT	no
rnd-4_family-18	Asue_scaffold10	10847696	10847697	0	1	0	0	1	1	0	0	0	0	0	0	0	0	0	0	0	0	0	0	0	0	0	0	3	3	0	0.333333333333333	0	RM_As_0541	RC_Helitron	no
rnd-1_family-135	Asue_scaffold10	10848277	10848278	0	1	0	0	1	1	0	0	0	0	0	0	0	0	0	0	0	0	0	0	0	0	0	0	3	3	0	0.333333333333333	0	RM_As_0127	RC_Helitron	no
rnd-1_family-88	Asue_scaffold10	10849426	10849427	0	1	0	0	0	0	0	0	0	0	0	0	0	0	0	0	0	0	0	0	0	0	0	0	1	1	0	0.111111111111111	0	RM_As_0104	DNA_hAT-Ac	no
rnd-6_family-1850	Asue_scaffold10	10849520	10849521	0	1	0	0	0	0	0	0	0	0	0	0	0	0	0	0	0	0	0	0	0	0	0	0	1	1	0	0.111111111111111	0	RM_As_0931	DNA_hAT-Ac	no
rnd-1_family-33	Asue_scaffold10	10849927	10849928	0	1	0	0	1	1	0	0	0	0	0	0	0	0	0	0	0	0	0	0	0	0	0	0	3	3	0	0.333333333333333	0	RM_As_0075	Unknown	no
rnd-1_family-205	Asue_scaffold10	10850248	10850249	0	0	0	0	1	1	1	1	1	0	0	0	0	0	0	0	0	0	0	0	0	0	0	0	5	5	0	0.555555555555556	0	RM_As_0203	SINE	no
rnd-1_family-227	Asue_scaffold10	10850296	10850297	0	0	0	0	1	1	1	1	1	0	0	0	0	0	0	0	0	0	0	0	0	0	0	0	5	5	0	0.555555555555556	0	RM_As_0225	SINE	no
rnd-1_family-60	Asue_scaffold10	10852579	10852580	0	0	0	0	0	0	1	1	0	0	0	0	0	0	0	0	0	0	0	0	0	0	0	0	2	2	0	0.222222222222222	0	RM_As_0024	DNA_hAT-Ac	no
rnd-5_family-10055	Asue_scaffold10	10853186	10853187	0	1	0	1	1	0	1	1	1	0	0	0	0	0	0	0	0	0	0	0	0	0	0	0	6	6	0	0.666666666666667	0	RM_As_0843	RC_Helitron	no
rnd-4_family-18	Asue_scaffold10	10853340	10853341	0	0	0	0	0	1	0	0	0	0	0	0	0	0	0	0	0	0	0	0	0	0	0	0	1	1	0	0.111111111111111	0	RM_As_0541	RC_Helitron	no
rnd-1_family-101	Asue_scaffold10	10855649	10855650	0	0	0	0	1	1	0	0	0	0	0	0	0	0	0	0	0	0	0	0	0	0	0	0	2	2	0	0.222222222222222	0	RM_As_0102	Unknown	no
rnd-1_family-58	Asue_scaffold10	10855656	10855657	0	1	1	0	1	1	0	0	1	0	0	0	0	0	0	0	0	0	0	0	0	0	0	0	5	5	0	0.555555555555556	0	RM_As_0031	Unknown	no
rnd-1_family-33	Asue_scaffold10	10855729	10855730	0	0	0	0	1	0	0	0	0	0	0	0	0	0	0	0	0	0	0	0	0	0	0	0	1	1	0	0.111111111111111	0	RM_As_0075	Unknown	no
rnd-5_family-4449	Asue_scaffold10	10855738	10855739	0	1	1	0	1	1	0	0	1	0	0	0	0	0	0	0	0	0	0	0	0	0	0	0	5	5	0	0.555555555555556	0	RM_As_0608	RC_Helitron	no
rnd-1_family-41	Asue_scaffold10	10855750	10855751	0	1	1	0	1	0	0	0	1	0	0	0	0	0	0	0	0	0	0	0	0	0	0	0	4	4	0	0.444444444444444	0	RM_As_0020	DNA_MuDR	no
rnd-1_family-101	Asue_scaffold10	10859735	10859736	1	0	0	0	0	0	0	0	0	0	0	0	0	0	0	0	0	0	0	0	0	0	0	0	1	1	0	0.111111111111111	0	RM_As_0102	Unknown	no
rnd-1_family-58	Asue_scaffold10	10859759	10859760	1	0	0	0	0	0	0	0	0	0	0	0	0	0	0	0	0	0	0	0	0	0	0	0	1	1	0	0.111111111111111	0	RM_As_0031	Unknown	no
rnd-4_family-554	Asue_scaffold10	10862173	10862174	0	0	0	0	0	0	0	1	1	0	0	0	0	0	0	0	0	0	0	0	0	0	0	0	2	2	0	0.222222222222222	0	RM_As_0578	SINE	no
rnd-5_family-3277	Asue_scaffold10	10862199	10862200	1	0	1	0	0	0	0	0	0	0	0	0	0	0	0	0	0	0	0	0	0	0	0	0	2	2	0	0.222222222222222	0	RM_As_0775	DNA_Pogo	no
rnd-1_family-179	Asue_scaffold10	10862239	10862240	0	0	0	0	0	0	0	1	1	0	0	0	0	0	0	0	0	0	0	0	0	0	0	0	2	2	0	0.222222222222222	0	RM_As_0175	SINE	no
rnd-1_family-179	Asue_scaffold10	10866334	10866335	0	0	0	0	0	0	0	1	1	0	0	0	0	0	0	0	0	0	0	0	0	0	0	0	2	2	0	0.222222222222222	0	RM_As_0175	SINE	no
rnd-5_family-3277	Asue_scaffold10	10866366	10866367	1	0	1	0	0	0	0	0	0	0	0	0	0	0	0	0	0	0	0	0	0	0	0	0	2	2	0	0.222222222222222	0	RM_As_0775	DNA_Pogo	no
rnd-6_family-652	Asue_scaffold10	10866445	10866446	1	1	0	1	1	1	1	1	1	0	0	0	0	0	0	0	0	0	0	0	0	0	0	0	8	8	0	0.888888888888889	0	RM_As_1026	Unknown	no
rnd-4_family-107	Asue_scaffold10	10866544	10866545	1	0	0	1	1	0	1	0	1	0	0	0	0	0	0	0	0	0	0	0	0	0	0	0	5	5	0	0.555555555555556	0	RM_As_0535	DNA_Pogo	no
rnd-6_family-35783	Asue_scaffold10	10866576	10866577	0	0	0	1	0	0	0	0	1	0	0	0	0	0	0	0	0	0	0	0	0	0	0	0	2	2	0	0.222222222222222	0	RM_As_1157	Unknown	no
rnd-4_family-2338	Asue_scaffold10	10868597	10868598	0	0	0	0	1	0	0	0	1	0	0	0	0	0	0	0	0	0	0	0	0	0	0	0	2	2	0	0.222222222222222	0	RM_As_0583	DNA_Mariner	no
rnd-6_family-452	Asue_scaffold10	10868625	10868626	0	0	0	1	1	1	1	0	0	0	0	0	0	0	0	0	0	0	0	0	0	0	0	0	4	4	0	0.444444444444444	0	RM_As_0918	LTR_Gypsy	no
rnd-5_family-3979	Asue_scaffold10	10871243	10871244	0	0	0	0	0	1	0	0	0	0	0	0	0	0	0	0	0	0	0	0	0	0	0	0	1	1	0	0.111111111111111	0	RM_As_0662	RC_Helitron	no
rnd-4_family-1300	Asue_scaffold10	10873752	10873753	0	0	0	0	0	1	0	0	0	0	0	0	0	0	0	0	0	0	0	0	0	0	0	0	1	1	0	0.111111111111111	0	RM_As_0577	LTR_Gypsy	no
ATREP11	Asue_scaffold10	10879760	10879761	1	1	0	1	1	1	1	1	1	0	0	0	0	0	0	0	0	0	0	0	0	0	0	0	8	8	0	0.888888888888889	0	RM_As_0038	RC_Helitron	no
ATREP11	Asue_scaffold10	10879760	10879761	1	1	0	1	1	1	1	1	1	0	0	0	0	0	0	0	0	0	0	0	0	0	0	0	8	8	0	0.888888888888889	0	RM_As_0913	RC_Helitron	no
rnd-5_family-11450	Asue_scaffold10	10881093	10881094	0	0	0	0	0	0	0	0	0	0	0	0	0	0	0	0	0	0	0	0	0	0	1	0	1	0	1	0	0.0666666666666667	RM_As_0831	Composite	no
rnd-4_family-2653	Asue_scaffold10	10881234	10881235	0	1	0	0	0	0	0	0	0	0	0	0	0	0	0	0	0	0	0	0	0	0	0	0	1	1	0	0.111111111111111	0	RM_As_0587	LTR_Copia	no
rnd-1_family-448	Asue_scaffold10	10895308	10895309	0	0	0	0	0	1	0	0	0	0	0	0	0	0	0	0	0	0	0	0	0	0	0	0	1	1	0	0.111111111111111	0	RM_As_0445	SINE	no
rnd-5_family-4820	Asue_scaffold10	10896547	10896548	0	0	1	0	0	0	0	0	0	0	0	0	0	0	0	0	0	0	0	0	0	0	0	0	1	1	0	0.111111111111111	0	RM_As_0764	RC_Helitron	no
rnd-4_family-320	Asue_scaffold10	10896602	10896603	0	0	1	0	1	0	0	0	0	0	0	0	0	0	0	0	0	0	0	0	0	0	0	0	2	2	0	0.222222222222222	0	RM_As_0550	RC_Helitron	no
rnd-4_family-1856	Asue_scaffold10	10897369	10897370	0	1	0	0	0	0	0	0	0	0	0	0	0	0	0	0	0	0	0	0	0	0	0	0	1	1	0	0.111111111111111	0	RM_As_0562	Unknown	no
rnd-1_family-458	Asue_scaffold10	10897476	10897477	0	1	0	0	0	0	0	0	0	0	0	0	0	0	0	0	0	0	0	0	0	0	0	0	1	1	0	0.111111111111111	0	RM_As_0456	Unknown	no
rnd-5_family-6359	Asue_scaffold10	10897772	10897773	1	0	0	0	0	0	0	0	0	0	0	0	0	0	0	0	0	0	0	0	0	0	0	0	1	1	0	0.111111111111111	0	RM_As_0814	Unknown	no
rnd-1_family-306	Asue_scaffold10	10899882	10899883	0	0	0	0	0	0	1	1	0	0	0	0	0	0	0	0	0	0	0	0	0	0	0	0	2	2	0	0.222222222222222	0	RM_As_0304	SINE	no
HELITRONY3_gi_312162740_gb_HQ379629	Asue_scaffold10	10900658	10900659	0	0	1	0	0	0	0	0	0	0	0	0	0	0	0	0	0	0	0	0	0	0	0	0	1	1	0	0.111111111111111	0	RM_As_0157	RC_Helitron	no
HELITRONY3_gi_312162740_gb_HQ379629	Asue_scaffold10	10900658	10900659	0	0	1	0	0	0	0	0	0	0	0	0	0	0	0	0	0	0	0	0	0	0	0	0	1	1	0	0.111111111111111	0	RM_As_0209	RC_Helitron	no
rnd-5_family-701	Asue_scaffold10	10900706	10900707	0	0	0	1	1	1	1	0	0	0	0	0	0	0	0	0	0	0	0	0	0	0	0	0	4	4	0	0.444444444444444	0	RM_As_0794	DNA_Mariner	no
rnd-6_family-2981	Asue_scaffold10	10903615	10903616	0	0	0	0	0	0	0	1	0	0	0	0	0	0	0	0	0	0	0	0	0	0	0	0	1	1	0	0.111111111111111	0	RM_As_1059	Unknown	no
BRODYAGA2	Asue_scaffold10	10905072	10905073	1	0	1	0	0	0	0	0	0	0	1	0	0	1	1	0	0	0	0	0	1	1	1	0	8	2	6	0.222222222222222	0.4	RM_As_0235	DNA_MuDR	no
BRODYAGA2	Asue_scaffold10	10905072	10905073	1	0	1	0	0	0	0	0	0	0	1	0	0	1	1	0	0	0	0	0	1	1	1	0	8	2	6	0.222222222222222	0.4	RM_As_0892	DNA_MuDR	no
rnd-1_family-187	Asue_scaffold10	10905861	10905862	1	0	1	0	0	0	0	0	0	1	1	1	1	1	1	1	1	1	1	0	1	1	1	1	16	2	14	0.222222222222222	0.933333333333333	RM_As_0181	DNA_MuDR	no
rnd-5_family-8828	Asue_scaffold10	10910032	10910033	1	1	1	1	1	1	1	1	1	0	0	0	0	0	0	0	0	0	0	0	0	0	0	0	9	9	0	1	0	RM_As_0787	Unknown	no
rnd-1_family-98	Asue_scaffold10	10910780	10910781	0	0	0	0	0	0	0	0	0	0	0	0	0	0	0	0	0	0	0	0	0	1	0	0	1	0	1	0	0.0666666666666667	RM_As_0096	DNA_MuDR	yes_fromAT
rnd-5_family-4090	Asue_scaffold10	10910841	10910842	0	0	0	0	0	1	0	1	1	0	0	0	0	0	0	0	0	0	0	0	0	0	0	0	3	3	0	0.333333333333333	0	RM_As_0830	Unknown	no
rnd-1_family-281	Asue_scaffold10	10913220	10913221	0	0	0	1	0	1	1	1	0	0	0	0	0	0	0	0	0	0	0	0	0	0	0	0	4	4	0	0.444444444444444	0	RM_As_0281	Unknown	no
rnd-5_family-701	Asue_scaffold10	10913806	10913807	0	1	1	1	0	1	0	0	1	0	0	0	0	0	0	0	0	0	0	0	0	0	0	0	5	5	0	0.555555555555556	0	RM_As_0794	DNA_Mariner	no
rnd-6_family-1121	Asue_scaffold10	10915157	10915158	0	0	0	0	0	0	0	0	0	0	0	0	1	1	1	0	0	0	1	0	0	0	1	1	6	0	6	0	0.4	RM_As_1126	Unknown	no
rnd-1_family-129	Asue_scaffold10	10919757	10919758	0	0	0	0	0	0	0	0	0	0	0	0	0	0	0	0	0	0	0	0	0	0	1	0	1	0	1	0	0.0666666666666667	RM_As_0123	Unknown	no
rnd-5_family-701	Asue_scaffold10	10919830	10919831	0	0	0	0	0	1	0	1	1	0	0	0	0	0	0	0	0	0	0	0	0	0	0	0	3	3	0	0.333333333333333	0	RM_As_0794	DNA_Mariner	no
rnd-6_family-778	Asue_scaffold10	10920922	10920923	0	0	1	0	0	0	0	0	0	0	0	0	0	0	0	0	0	0	0	0	0	0	0	0	1	1	0	0.111111111111111	0	RM_As_1029	LINE	no
rnd-5_family-701	Asue_scaffold10	10920944	10920945	0	0	0	0	0	1	0	0	1	0	0	0	0	0	0	0	0	0	0	0	0	0	0	0	2	2	0	0.222222222222222	0	RM_As_0794	DNA_Mariner	no
rnd-5_family-5296	Asue_scaffold10	10921643	10921644	0	0	0	1	0	0	1	0	0	0	0	0	0	0	0	0	0	0	0	0	0	0	0	0	2	2	0	0.222222222222222	0	RM_As_0726	RC_Helitron	no
rnd-1_family-169	Asue_scaffold10	10921807	10921808	0	1	0	0	1	1	0	1	1	0	0	0	0	0	0	0	0	0	0	0	0	0	0	0	5	5	0	0.555555555555556	0	RM_As_0165	DNA_MuDR	no
rnd-5_family-2569	Asue_scaffold10	10930180	10930181	0	0	0	0	0	0	0	0	0	0	0	1	1	0	0	0	0	0	0	1	0	0	1	0	4	0	4	0	0.266666666666667	RM_As_0682	LTR_Gypsy	no
rnd-6_family-6062	Asue_scaffold10	10931887	10931888	1	1	1	1	1	1	1	1	1	1	1	1	1	1	1	1	1	1	1	1	1	1	1	1	24	9	15	1	1	RM_As_1044	DNA	no
rnd-1_family-128	Asue_scaffold10	10940682	10940683	0	0	0	1	1	1	1	0	0	0	0	0	0	0	0	0	0	0	0	0	0	0	0	0	4	4	0	0.444444444444444	0	RM_As_0122	LINE	no
rnd-5_family-8626	Asue_scaffold10	10940993	10940994	0	0	0	0	0	0	0	0	0	0	0	0	0	0	0	0	0	0	0	0	1	0	0	0	1	0	1	0	0.0666666666666667	RM_As_0773	RC_Helitron	no
rnd-6_family-6062	Asue_scaffold10	10940999	10941000	1	1	1	1	1	1	1	1	1	1	1	0	0	0	0	1	0	0	0	0	1	1	0	0	14	9	5	1	0.333333333333333	RM_As_1044	DNA	no
rnd-1_family-54	Asue_scaffold10	10947026	10947027	0	0	0	0	0	0	0	0	0	0	0	0	0	0	0	0	0	0	0	0	1	0	0	0	1	0	1	0	0.0666666666666667	RM_As_0051	LTR_Gypsy	no
rnd-6_family-5215	Asue_scaffold10	10947606	10947607	1	1	1	1	1	1	1	1	1	1	1	1	1	1	1	1	1	1	1	1	1	1	1	1	24	9	15	1	1	RM_As_1111	Unknown	no
rnd-5_family-1783	Asue_scaffold10	10954535	10954536	0	0	0	0	1	1	0	0	0	0	0	0	0	0	0	0	0	0	0	0	0	0	0	0	2	2	0	0.222222222222222	0	RM_As_0635	Unknown	no
rnd-4_family-435	Asue_scaffold10	10956473	10956474	0	1	0	0	0	0	0	0	0	0	0	0	0	0	0	0	0	0	0	0	0	0	0	0	1	1	0	0.111111111111111	0	RM_As_0568	RC_Helitron	no
rnd-1_family-32	Asue_scaffold10	10956568	10956569	0	1	0	0	0	0	0	0	0	0	0	0	0	0	0	0	0	0	0	0	0	0	0	0	1	1	0	0.111111111111111	0	RM_As_0022	RC_Helitron	no
rnd-4_family-668	Asue_scaffold10	10956596	10956597	0	1	0	0	0	0	0	0	0	0	0	0	0	0	0	0	0	0	0	0	0	0	0	0	1	1	0	0.111111111111111	0	RM_As_0536	Unknown	no
rnd-1_family-294	Asue_scaffold10	10956864	10956865	1	0	0	0	0	0	0	0	0	0	0	0	0	0	0	0	0	0	0	0	0	0	0	0	1	1	0	0.111111111111111	0	RM_As_0292	Unknown	no
rnd-1_family-50	Asue_scaffold10	10957219	10957220	1	0	0	0	0	0	0	0	0	0	0	0	0	0	0	0	0	0	0	0	0	0	0	0	1	1	0	0.111111111111111	0	RM_As_0032	DNA	no
rnd-6_family-15598	Asue_scaffold10	10957292	10957293	1	0	0	0	0	0	0	0	0	0	0	0	0	0	0	0	0	0	0	0	0	0	0	0	1	1	0	0.111111111111111	0	RM_As_0967	LTR	no
rnd-5_family-2569	Asue_scaffold10	10957492	10957493	0	0	1	0	0	0	0	0	0	0	0	0	0	0	0	0	0	0	0	0	0	0	0	0	1	1	0	0.111111111111111	0	RM_As_0682	LTR_Gypsy	no
rnd-1_family-6	Asue_scaffold10	10958245	10958246	0	1	0	0	0	0	0	0	0	0	0	1	1	1	1	0	1	1	1	1	0	0	1	0	10	1	9	0.111111111111111	0.6	RM_As_0055	RC_Helitron	no
rnd-1_family-227	Asue_scaffold10	10959673	10959674	0	1	0	0	0	0	0	0	0	0	0	0	0	0	0	0	0	0	0	0	0	0	0	0	1	1	0	0.111111111111111	0	RM_As_0225	SINE	no
rnd-4_family-1856	Asue_scaffold10	10961349	10961350	1	0	0	0	0	0	0	0	0	0	0	0	0	0	0	0	0	0	0	0	0	0	0	0	1	1	0	0.111111111111111	0	RM_As_0562	Unknown	no
rnd-1_family-267	Asue_scaffold10	10963208	10963209	0	0	1	0	0	0	1	1	0	0	0	0	0	0	0	0	0	0	0	0	0	0	0	0	3	3	0	0.333333333333333	0	RM_As_0266	DNA_hAT	no
rnd-1_family-135	Asue_scaffold10	10963321	10963322	0	0	0	0	0	0	0	0	0	0	0	1	1	1	1	0	1	1	1	1	0	0	1	1	10	0	10	0	0.666666666666667	RM_As_0127	RC_Helitron	no
rnd-6_family-3152	Asue_scaffold10	10963351	10963352	0	0	1	0	0	0	0	0	0	0	0	0	0	0	0	0	0	0	0	0	0	0	0	0	1	1	0	0.111111111111111	0	RM_As_0923	DNA_hAT	no
rnd-6_family-1397	Asue_scaffold10	10963383	10963384	0	0	1	0	0	0	0	0	0	0	0	0	0	0	0	0	0	0	0	0	0	0	0	0	1	1	0	0.111111111111111	0	RM_As_0879	DNA_hAT-Ac	no
rnd-6_family-1397	Asue_scaffold10	10968367	10968368	0	0	1	0	1	1	0	0	1	0	0	0	0	0	0	0	0	0	0	0	0	0	0	0	4	4	0	0.444444444444444	0	RM_As_0879	DNA_hAT-Ac	no
rnd-1_family-135	Asue_scaffold10	10970132	10970133	0	0	0	0	0	0	0	0	0	0	0	1	1	1	1	0	1	1	1	1	0	0	1	1	10	0	10	0	0.666666666666667	RM_As_0127	RC_Helitron	no
rnd-1_family-174	Asue_scaffold10	10970849	10970850	0	0	0	1	0	0	1	0	0	0	0	0	0	0	0	0	0	0	0	0	0	0	0	0	2	2	0	0.222222222222222	0	RM_As_0169	LINE	no
rnd-5_family-261	Asue_scaffold10	10972754	10972755	0	0	1	0	0	0	0	0	0	0	0	0	0	0	0	0	0	0	0	0	0	0	0	0	1	1	0	0.111111111111111	0	RM_As_0796	RC_Helitron	no
rnd-5_family-4820	Asue_scaffold10	10972903	10972904	0	0	1	0	0	0	0	0	0	0	0	0	0	0	0	0	0	0	0	0	0	0	0	0	1	1	0	0.111111111111111	0	RM_As_0764	RC_Helitron	no
rnd-4_family-320	Asue_scaffold10	10973061	10973062	0	0	1	0	0	0	0	0	0	0	0	0	0	0	0	0	0	0	0	0	0	0	0	0	1	1	0	0.111111111111111	0	RM_As_0550	RC_Helitron	no
rnd-4_family-320	Asue_scaffold10	10974542	10974543	0	0	0	0	0	0	0	0	0	1	1	1	0	0	0	0	0	0	0	0	1	1	0	0	5	0	5	0	0.333333333333333	RM_As_0550	RC_Helitron	no
HELITRONY1D_gi_312162753_gb_HQ379630	Asue_scaffold10	10974958	10974959	0	1	0	0	0	0	0	0	0	0	0	0	0	0	0	0	0	0	0	0	0	0	0	0	1	1	0	0.111111111111111	0	RM_As_0210	RC_Helitron	no
rnd-1_family-219	Asue_scaffold10	10977574	10977575	0	1	0	0	0	0	0	0	0	0	0	0	0	0	0	0	0	0	0	0	0	0	0	0	1	1	0	0.111111111111111	0	RM_As_0216	DNA_hAT-Ac	no
rnd-1_family-38	Asue_scaffold10	10977775	10977776	0	1	0	0	0	0	0	0	0	0	0	0	0	0	0	0	0	0	0	0	0	0	0	0	1	1	0	0.111111111111111	0	RM_As_0056	DNA_hAT-Ac	no
rnd-4_family-107	Asue_scaffold10	10977836	10977837	0	1	0	0	0	1	0	0	0	0	0	0	0	0	0	0	0	0	0	0	0	0	0	0	2	2	0	0.222222222222222	0	RM_As_0535	DNA_Pogo	no
rnd-1_family-170	Asue_scaffold10	10982324	10982325	0	0	0	0	0	0	0	0	1	0	0	0	0	0	0	0	0	0	0	0	0	0	0	0	1	1	0	0.111111111111111	0	RM_As_0176	RC_Helitron	no
rnd-5_family-2569	Asue_scaffold10	10999068	10999069	0	0	0	0	0	0	0	1	1	0	0	0	0	0	1	0	0	1	0	1	1	1	1	0	8	2	6	0.222222222222222	0.4	RM_As_0682	LTR_Gypsy	no
rnd-1_family-38	Asue_scaffold10	10999285	10999286	0	1	0	0	0	0	0	0	0	0	0	0	0	0	0	0	0	0	0	0	0	0	0	0	1	1	0	0.111111111111111	0	RM_As_0056	DNA_hAT-Ac	no
rnd-1_family-219	Asue_scaffold10	10999421	10999422	0	1	0	0	0	0	0	0	0	0	0	0	0	0	0	0	0	0	0	0	0	0	0	0	1	1	0	0.111111111111111	0	RM_As_0216	DNA_hAT-Ac	no
rnd-5_family-4333	Asue_scaffold10	11000531	11000532	0	0	0	0	0	0	0	0	0	0	0	1	0	0	0	0	0	0	0	0	0	0	0	0	1	0	1	0	0.0666666666666667	RM_As_0684	Unknown	no
rnd-1_family-5	Asue_scaffold10	11001648	11001649	0	1	0	0	0	0	0	0	0	0	0	0	0	0	0	0	0	0	0	0	0	0	0	0	1	1	0	0.111111111111111	0	RM_As_0016	LINE	no
rnd-5_family-3286	Asue_scaffold10	11009227	11009228	0	0	0	0	0	1	0	0	0	0	0	0	0	0	0	0	0	0	0	0	0	0	0	0	1	1	0	0.111111111111111	0	RM_As_0591	Satellite	no
rnd-1_family-32	Asue_scaffold10	11018992	11018993	0	0	0	0	0	1	0	0	0	0	0	0	0	0	0	0	0	0	0	0	0	0	0	0	1	1	0	0.111111111111111	0	RM_As_0022	RC_Helitron	no
rnd-6_family-8382	Asue_scaffold10	11021361	11021362	0	0	0	0	0	1	0	0	1	0	0	0	0	0	0	0	0	0	0	0	0	0	0	0	2	2	0	0.222222222222222	0	RM_As_1163	LTR_Gypsy	no
rnd-6_family-8381	Asue_scaffold10	11021374	11021375	0	0	0	0	0	1	0	0	1	0	0	0	0	0	0	0	0	0	0	0	0	0	0	0	2	2	0	0.222222222222222	0	RM_As_1031	LTR_Gypsy	no
rnd-6_family-2044	Asue_scaffold10	11023584	11023585	0	1	0	0	0	0	0	0	0	0	0	0	0	0	0	0	0	0	0	0	0	0	0	0	1	1	0	0.111111111111111	0	RM_As_0948	LTR_Copia	no
HELITRONY3_gi_312162740_gb_HQ379629	Asue_scaffold10	11025748	11025749	0	0	1	0	0	0	0	0	0	0	0	0	0	0	0	0	0	0	0	0	0	0	0	0	1	1	0	0.111111111111111	0	RM_As_0157	RC_Helitron	no
HELITRONY3_gi_312162740_gb_HQ379629	Asue_scaffold10	11025748	11025749	0	0	1	0	0	0	0	0	0	0	0	0	0	0	0	0	0	0	0	0	0	0	0	0	1	1	0	0.111111111111111	0	RM_As_0209	RC_Helitron	no
rnd-4_family-18	Asue_scaffold10	11026128	11026129	0	0	0	0	1	1	0	0	1	0	0	0	0	0	0	0	0	0	0	0	0	0	0	0	3	3	0	0.333333333333333	0	RM_As_0541	RC_Helitron	no
rnd-1_family-342	Asue_scaffold10	11026173	11026174	0	1	0	0	0	0	0	0	0	0	0	0	0	0	0	0	0	0	0	0	0	0	0	0	1	1	0	0.111111111111111	0	RM_As_0348	DNA_MuDR	no
rnd-5_family-1135	Asue_scaffold10	11030023	11030024	0	0	1	0	0	0	0	0	0	0	0	0	0	0	0	0	0	0	0	0	0	0	0	0	1	1	0	0.111111111111111	0	RM_As_0594	RC_Helitron	no
rnd-6_family-2059	Asue_scaffold10	11030894	11030895	1	0	0	1	0	0	1	0	0	0	0	0	0	0	0	0	0	0	0	0	0	0	0	0	3	3	0	0.333333333333333	0	RM_As_0905	DNA_hAT	no
rnd-6_family-14396	Asue_scaffold10	11031266	11031267	0	0	0	0	0	1	0	1	1	0	0	0	0	0	0	0	0	0	0	0	0	0	0	0	3	3	0	0.333333333333333	0	RM_As_1217	Unknown	no
rnd-5_family-8626	Asue_scaffold10	11031528	11031529	0	1	1	0	0	0	1	1	0	0	0	0	0	0	0	0	0	0	0	0	0	0	0	0	4	4	0	0.444444444444444	0	RM_As_0773	RC_Helitron	no
rnd-5_family-1458	Asue_scaffold10	11032048	11032049	0	0	0	1	1	1	1	1	0	0	0	0	0	0	0	0	0	0	0	0	0	0	0	0	5	5	0	0.555555555555556	0	RM_As_0660	LINE	no
rnd-4_family-320	Asue_scaffold10	11033689	11033690	0	0	1	0	0	0	0	0	0	0	0	0	0	0	0	0	0	0	0	0	0	0	0	0	1	1	0	0.111111111111111	0	RM_As_0550	RC_Helitron	no
rnd-6_family-1850	Asue_scaffold10	11033990	11033991	1	0	0	1	0	0	1	0	0	0	0	0	0	0	0	0	0	0	0	0	0	0	0	0	3	3	0	0.333333333333333	0	RM_As_0931	DNA_hAT-Ac	no
rnd-1_family-88	Asue_scaffold10	11034032	11034033	1	0	0	1	0	0	1	0	0	0	0	0	0	0	0	0	0	0	0	0	0	0	0	0	3	3	0	0.333333333333333	0	RM_As_0104	DNA_hAT-Ac	no
rnd-1_family-478	Asue_scaffold10	11034207	11034208	1	0	0	0	0	0	0	0	0	0	0	0	0	0	0	0	0	0	0	0	0	0	0	0	1	1	0	0.111111111111111	0	RM_As_0477	LTR_Copia	no
rnd-1_family-5	Asue_scaffold10	11035090	11035091	0	1	0	0	0	0	0	0	0	0	0	0	0	0	0	0	0	0	0	0	0	0	0	0	1	1	0	0.111111111111111	0	RM_As_0016	LINE	no
rnd-1_family-306	Asue_scaffold10	11036774	11036775	0	0	1	0	0	0	0	0	0	0	0	0	0	0	0	0	0	0	0	0	0	0	0	0	1	1	0	0.111111111111111	0	RM_As_0304	SINE	no
rnd-1_family-50	Asue_scaffold10	11037293	11037294	0	0	1	0	0	0	0	0	0	0	0	0	0	0	0	0	0	0	0	0	0	0	0	0	1	1	0	0.111111111111111	0	RM_As_0032	DNA	no
rnd-6_family-15598	Asue_scaffold10	11037800	11037801	0	0	1	0	0	0	0	0	0	0	0	0	0	0	0	0	0	0	0	0	0	0	0	0	1	1	0	0.111111111111111	0	RM_As_0967	LTR	no
rnd-1_family-69	Asue_scaffold10	11039603	11039604	0	1	0	0	0	0	0	0	0	0	0	0	0	0	0	0	0	0	0	0	0	0	0	0	1	1	0	0.111111111111111	0	RM_As_0052	LTR_Gypsy	no
rnd-1_family-415	Asue_scaffold10	11039808	11039809	0	1	0	0	0	0	0	0	0	0	0	0	0	0	0	0	0	0	0	0	0	0	0	0	1	1	0	0.111111111111111	0	RM_As_0413	LTR_Gypsy	no
rnd-1_family-13	Asue_scaffold10	11039916	11039917	0	0	0	0	0	0	0	0	0	0	0	0	0	1	0	0	0	0	0	0	0	0	0	0	1	0	1	0	0.0666666666666667	RM_As_0028	LTR_Copia	yes_fromAT
rnd-1_family-306	Asue_scaffold10	11040061	11040062	0	0	0	1	1	1	1	1	0	0	0	0	0	0	0	0	0	0	0	0	0	0	0	0	5	5	0	0.555555555555556	0	RM_As_0304	SINE	no
rnd-1_family-179	Asue_scaffold10	11053901	11053902	0	0	0	0	0	1	1	1	1	0	0	0	0	0	0	0	0	0	0	0	0	0	0	0	4	4	0	0.444444444444444	0	RM_As_0175	SINE	no
rnd-4_family-554	Asue_scaffold10	11053992	11053993	0	0	0	0	0	1	0	1	1	0	0	0	0	0	0	0	0	0	0	0	0	0	0	0	3	3	0	0.333333333333333	0	RM_As_0578	SINE	no
BRODYAGA1_gi_656991467_gb_KJ772401	Asue_scaffold10	11054343	11054344	0	0	0	1	0	0	0	1	0	0	0	0	0	0	0	0	0	0	0	0	0	0	0	0	2	2	0	0.222222222222222	0	RM_As_0277	DNA_MuDR	no
BRODYAGA1_gi_656991467_gb_KJ772401	Asue_scaffold10	11054343	11054344	0	0	0	1	0	0	0	1	0	0	0	0	0	0	0	0	0	0	0	0	0	0	0	0	2	2	0	0.222222222222222	0	RM_As_0150	DNA_MuDR	no
rnd-4_family-18	Asue_scaffold10	11054354	11054355	1	0	0	1	1	0	0	1	0	0	0	0	0	0	0	0	0	0	0	0	0	0	0	0	4	4	0	0.444444444444444	0	RM_As_0541	RC_Helitron	no
rnd-1_family-14	Asue_scaffold10	11057043	11057044	0	0	0	0	0	1	0	0	0	0	0	0	0	0	0	0	0	0	0	0	0	0	0	0	1	1	0	0.111111111111111	0	RM_As_0029	rRNA	no
rnd-1_family-342	Asue_scaffold10	11064356	11064357	0	0	1	0	0	0	0	0	0	0	0	0	0	0	0	0	0	0	0	0	0	0	0	0	1	1	0	0.111111111111111	0	RM_As_0348	DNA_MuDR	no
rnd-5_family-2376	Asue_scaffold10	11066728	11066729	1	1	1	1	1	1	1	1	1	1	1	1	1	1	1	1	1	1	1	0	1	1	1	1	23	9	14	1	0.933333333333333	RM_As_0637	Unknown	no
rnd-4_family-668	Asue_scaffold10	11068698	11068699	0	0	0	0	0	0	1	1	0	0	0	0	0	0	0	0	0	0	0	0	0	0	0	0	2	2	0	0.222222222222222	0	RM_As_0536	Unknown	no
rnd-1_family-523	Asue_scaffold10	11069015	11069016	1	0	0	0	0	0	0	0	0	0	0	0	0	0	0	0	0	0	0	0	0	0	0	0	1	1	0	0.111111111111111	0	RM_As_0523	Unknown	no
rnd-1_family-0	Asue_scaffold10	11069913	11069914	0	0	0	0	0	0	0	0	0	0	0	0	0	0	0	0	0	0	0	0	0	0	1	0	1	0	1	0	0.0666666666666667	RM_As_0097	LINE	no
rnd-5_family-9115	Asue_scaffold10	11071223	11071224	1	0	0	0	0	0	0	0	0	0	0	0	0	0	0	0	0	0	0	0	0	0	0	0	1	1	0	0.111111111111111	0	RM_As_0730	LTR_Gypsy	no
rnd-1_family-395	Asue_scaffold10	11071230	11071231	1	0	0	0	0	0	0	0	0	0	0	0	0	0	0	0	0	0	0	0	0	0	0	0	1	1	0	0.111111111111111	0	RM_As_0392	LTR_Gypsy	no
rnd-6_family-2848	Asue_scaffold10	11072512	11072513	0	0	0	0	0	0	0	0	0	0	0	0	0	1	1	0	0	0	1	0	0	0	1	0	4	0	4	0	0.266666666666667	RM_As_1000	Unknown	no
rnd-5_family-3979	Asue_scaffold10	11072532	11072533	0	0	0	0	0	0	0	0	0	0	0	0	1	1	1	0	0	0	1	0	0	0	1	1	6	0	6	0	0.4	RM_As_0662	RC_Helitron	no
rnd-1_family-195	Asue_scaffold10	11072880	11072881	1	0	0	0	0	0	0	0	0	0	0	0	0	0	0	0	0	0	0	0	0	0	0	0	1	1	0	0.111111111111111	0	RM_As_0192	LTR_Gypsy	no
rnd-1_family-310	Asue_scaffold10	11076268	11076269	0	0	1	1	1	1	1	1	1	0	0	0	0	0	0	0	0	0	0	0	0	0	0	0	7	7	0	0.777777777777778	0	RM_As_0308	Unknown	no
rnd-5_family-3286	Asue_scaffold10	11076689	11076690	0	0	0	0	0	0	0	0	0	0	0	0	0	0	0	0	0	0	0	0	0	0	1	0	1	0	1	0	0.0666666666666667	RM_As_0591	Satellite	no
rnd-4_family-2031	Asue_scaffold10	11080739	11080740	1	1	0	1	1	1	1	1	1	0	0	0	0	0	0	0	0	0	0	0	0	0	0	0	8	8	0	0.888888888888889	0	RM_As_0567	DNA_Harbinger	no
rnd-4_family-18	Asue_scaffold10	11080754	11080755	0	0	0	0	1	0	0	0	0	0	0	0	0	0	0	0	0	0	0	0	0	0	0	0	1	1	0	0.111111111111111	0	RM_As_0541	RC_Helitron	no
rnd-1_family-205	Asue_scaffold10	11081191	11081192	0	0	0	0	0	1	0	0	1	0	0	0	0	0	0	0	0	0	0	0	0	0	0	0	2	2	0	0.222222222222222	0	RM_As_0203	SINE	no
rnd-1_family-448	Asue_scaffold10	11081259	11081260	1	0	0	1	1	0	0	1	0	0	0	0	0	0	0	0	0	0	0	0	0	0	0	0	4	4	0	0.444444444444444	0	RM_As_0445	SINE	no
rnd-6_family-1850	Asue_scaffold10	11082027	11082028	0	0	0	1	0	0	1	1	1	0	0	0	0	0	0	0	0	0	0	0	0	0	0	0	4	4	0	0.444444444444444	0	RM_As_0931	DNA_hAT-Ac	no
rnd-6_family-570	Asue_scaffold10	11087987	11087988	1	0	0	0	0	0	0	0	0	0	0	0	0	0	0	0	0	0	0	0	0	0	0	0	1	1	0	0.111111111111111	0	RM_As_0999	Unknown	no
rnd-1_family-6	Asue_scaffold10	11088702	11088703	0	0	0	0	0	0	0	0	0	1	0	1	1	1	1	1	1	1	0	0	1	1	1	0	11	0	11	0	0.733333333333333	RM_As_0055	RC_Helitron	no
rnd-1_family-13	Asue_scaffold10	11091489	11091490	0	0	0	0	0	0	0	0	0	0	0	0	0	0	1	0	0	0	0	0	0	0	0	0	1	0	1	0	0.0666666666666667	RM_As_0028	LTR_Copia	yes_fromAT
rnd-5_family-66_gi_391224302_emb_FO203478	Asue_scaffold10	11095077	11095078	0	0	0	0	1	0	0	0	0	0	0	0	0	0	0	0	0	0	0	0	0	0	0	0	1	1	0	0.111111111111111	0	RM_As_0736	Unknown	no
rnd-6_family-5687	Asue_scaffold10	11097005	11097006	0	0	0	0	0	1	0	0	0	0	0	0	0	0	0	0	0	0	0	0	0	0	0	0	1	1	0	0.111111111111111	0	RM_As_0862	LTR_Gypsy	no
rnd-1_family-368	Asue_scaffold10	11097431	11097432	0	0	0	1	0	0	0	0	1	0	0	0	0	0	0	0	0	0	0	0	0	0	0	0	2	2	0	0.222222222222222	0	RM_As_0365	DNA	no
rnd-1_family-265	Asue_scaffold10	11100079	11100080	0	1	0	0	0	0	0	0	0	0	0	0	0	0	0	0	0	0	0	0	0	0	0	0	1	1	0	0.111111111111111	0	RM_As_0263	RC_Helitron	no
rnd-1_family-88	Asue_scaffold10	11104607	11104608	0	0	0	0	0	0	0	0	1	0	0	0	0	0	1	0	0	0	0	0	0	0	1	0	3	1	2	0.111111111111111	0.133333333333333	RM_As_0104	DNA_hAT-Ac	no
rnd-1_family-210	Asue_scaffold10	11105902	11105903	0	1	0	0	0	0	0	0	1	0	0	0	0	0	0	0	0	0	0	0	0	0	0	0	2	2	0	0.222222222222222	0	RM_As_0208	DNA_hAT	no
rnd-4_family-4339	Asue_scaffold10	11106729	11106730	0	1	0	0	0	0	0	0	0	0	0	0	0	0	0	0	0	0	0	0	0	0	0	0	1	1	0	0.111111111111111	0	RM_As_0580	DNA	no
rnd-6_family-15598	Asue_scaffold10	11107879	11107880	0	1	0	0	0	0	0	0	0	0	0	0	0	0	0	0	0	0	0	0	0	0	0	0	1	1	0	0.111111111111111	0	RM_As_0967	LTR	no
rnd-1_family-50	Asue_scaffold10	11107920	11107921	0	1	0	0	0	0	0	0	0	0	0	0	0	0	0	0	0	0	0	0	0	0	0	0	1	1	0	0.111111111111111	0	RM_As_0032	DNA	no
rnd-1_family-214	Asue_scaffold10	11108078	11108079	0	1	0	0	0	0	0	0	1	0	0	0	0	0	0	0	0	0	0	0	0	0	0	0	2	2	0	0.222222222222222	0	RM_As_0230	LTR_Copia	no
rnd-6_family-4172	Asue_scaffold10	11108223	11108224	0	0	1	0	1	1	1	1	1	0	0	0	0	0	0	0	0	0	0	0	0	0	0	0	6	6	0	0.666666666666667	0	RM_As_0908	Simple_repeat	no
rnd-6_family-4172	Asue_scaffold10	11113128	11113129	0	0	1	0	1	0	0	1	0	0	0	0	0	0	0	0	0	0	0	0	0	0	0	0	3	3	0	0.333333333333333	0	RM_As_0908	Simple_repeat	no
rnd-1_family-134	Asue_scaffold10	11113999	11114000	0	1	0	0	0	0	0	0	0	0	0	0	0	0	0	0	0	0	0	0	0	0	0	0	1	1	0	0.111111111111111	0	RM_As_0126	DNA_hAT-Ac	no
rnd-1_family-179	Asue_scaffold10	11114257	11114258	0	0	0	1	0	0	1	0	0	0	0	0	0	0	0	0	0	0	0	0	0	0	0	0	2	2	0	0.222222222222222	0	RM_As_0175	SINE	no
rnd-1_family-363	Asue_scaffold10	11114315	11114316	0	1	0	0	0	0	0	0	0	0	0	0	0	0	0	0	0	0	0	0	0	0	0	0	1	1	0	0.111111111111111	0	RM_As_0362	DNA_hAT-Ac	no
rnd-6_family-3121	Asue_scaffold10	11114360	11114361	0	0	1	0	1	1	1	1	1	0	0	0	0	0	0	0	0	0	0	0	0	0	0	0	6	6	0	0.666666666666667	0	RM_As_0945	Unknown	no
rnd-5_family-10055	Asue_scaffold10	11114814	11114815	1	0	0	0	0	0	0	0	0	0	0	0	1	1	0	0	0	1	1	1	0	0	0	0	6	1	5	0.111111111111111	0.333333333333333	RM_As_0843	RC_Helitron	no
rnd-6_family-15598	Asue_scaffold10	11118431	11118432	1	0	1	0	1	1	1	1	1	0	0	0	0	0	0	0	0	0	0	0	0	0	0	0	7	7	0	0.777777777777778	0	RM_As_0967	LTR	no
rnd-1_family-227	Asue_scaffold10	11118534	11118535	0	1	0	0	0	0	0	0	0	0	0	0	0	0	0	0	0	0	0	0	0	0	0	0	1	1	0	0.111111111111111	0	RM_As_0225	SINE	no
rnd-5_family-8828	Asue_scaffold10	11118931	11118932	0	0	0	1	0	0	0	0	0	0	0	0	0	0	0	0	0	0	0	0	0	0	0	0	1	1	0	0.111111111111111	0	RM_As_0787	Unknown	no
rnd-4_family-571	Asue_scaffold10	11123146	11123147	1	0	1	0	1	1	1	1	1	0	0	0	0	0	0	0	0	0	0	0	0	0	0	0	7	7	0	0.777777777777778	0	RM_As_0539	Unknown	no
rnd-6_family-4551	Asue_scaffold10	11123981	11123982	0	0	0	0	0	0	0	0	0	0	0	0	0	0	0	0	0	0	0	0	1	0	0	0	1	0	1	0	0.0666666666666667	RM_As_1007	Unknown	no
ATREP11	Asue_scaffold10	11124067	11124068	1	0	1	1	1	1	1	1	1	0	0	0	0	0	0	0	0	0	0	0	0	0	0	0	8	8	0	0.888888888888889	0	RM_As_0038	RC_Helitron	no
ATREP11	Asue_scaffold10	11124067	11124068	1	0	1	1	1	1	1	1	1	0	0	0	0	0	0	0	0	0	0	0	0	0	0	0	8	8	0	0.888888888888889	0	RM_As_0913	RC_Helitron	no
rnd-6_family-3259	Asue_scaffold10	11125852	11125853	1	0	0	1	0	1	0	0	0	0	0	0	0	0	0	0	0	0	0	0	0	0	0	0	3	3	0	0.333333333333333	0	RM_As_1116	RC_Helitron	no
rnd-5_family-4449	Asue_scaffold10	11125859	11125860	0	0	0	0	0	0	0	0	1	0	0	0	0	0	0	0	0	0	0	0	0	0	0	0	1	1	0	0.111111111111111	0	RM_As_0608	RC_Helitron	no
rnd-5_family-1864	Asue_scaffold10	11125872	11125873	1	0	0	1	0	1	0	0	0	0	0	0	0	0	0	0	0	0	0	0	0	0	0	0	3	3	0	0.333333333333333	0	RM_As_0781	RC_Helitron	no
rnd-1_family-39	Asue_scaffold10	11126054	11126055	0	0	0	0	1	0	0	1	1	0	0	0	0	0	0	0	0	0	0	0	0	0	0	0	3	3	0	0.333333333333333	0	RM_As_0035	DNA_Mariner	no
rnd-5_family-940	Asue_scaffold10	11126199	11126200	0	0	0	0	0	0	0	0	0	1	1	1	0	0	1	1	1	0	0	0	1	1	1	1	10	0	10	0	0.666666666666667	RM_As_0732	DNA_MuDR	no
rnd-1_family-370	Asue_scaffold10	11128939	11128940	0	0	0	1	0	0	0	0	1	0	0	0	0	0	0	0	0	0	0	0	0	0	0	0	2	2	0	0.222222222222222	0	RM_As_0367	DNA_MuDR	no
rnd-1_family-210	Asue_scaffold10	11129118	11129119	0	0	0	0	0	1	0	0	0	0	0	0	0	0	0	0	0	0	0	0	0	0	0	0	1	1	0	0.111111111111111	0	RM_As_0208	DNA_hAT	no
rnd-4_family-668	Asue_scaffold10	11129265	11129266	0	1	0	0	1	0	0	0	0	0	0	0	0	0	0	0	0	0	0	0	0	0	0	0	2	2	0	0.222222222222222	0	RM_As_0536	Unknown	no
rnd-1_family-60	Asue_scaffold10	11129334	11129335	0	0	0	1	0	0	1	0	0	0	0	0	0	0	0	0	0	0	0	0	0	0	0	0	2	2	0	0.222222222222222	0	RM_As_0024	DNA_hAT-Ac	no
rnd-1_family-32	Asue_scaffold10	11129412	11129413	0	1	0	0	1	0	0	0	0	0	0	0	0	0	0	0	0	0	0	0	0	0	0	0	2	2	0	0.222222222222222	0	RM_As_0022	RC_Helitron	no
rnd-1_family-190	Asue_scaffold10	11129655	11129656	0	0	0	1	0	0	0	0	0	0	0	0	0	0	0	0	0	0	0	0	0	0	0	0	1	1	0	0.111111111111111	0	RM_As_0191	DNA_hAT-Ac	no
rnd-1_family-363	Asue_scaffold10	11131065	11131066	0	0	0	0	1	1	0	0	0	0	0	0	0	0	0	0	0	0	0	0	0	0	0	0	2	2	0	0.222222222222222	0	RM_As_0362	DNA_hAT-Ac	no
rnd-1_family-134	Asue_scaffold10	11131106	11131107	0	0	0	0	1	1	0	0	0	0	0	0	0	0	0	0	0	0	0	0	0	0	0	0	2	2	0	0.222222222222222	0	RM_As_0126	DNA_hAT-Ac	no
rnd-1_family-448	Asue_scaffold10	11131546	11131547	0	0	0	1	0	0	0	0	1	0	0	0	0	0	0	0	0	0	0	0	0	0	0	0	2	2	0	0.222222222222222	0	RM_As_0445	SINE	no
rnd-6_family-570	Asue_scaffold10	11131979	11131980	0	1	0	0	1	1	0	1	1	0	0	0	0	0	0	0	0	0	0	0	0	0	0	0	5	5	0	0.555555555555556	0	RM_As_0999	Unknown	no
rnd-4_family-323	Asue_scaffold10	11132232	11132233	0	0	1	0	0	0	0	0	0	0	0	0	0	0	0	0	0	0	0	0	0	0	0	0	1	1	0	0.111111111111111	0	RM_As_0558	DNA_hAT-Ac	no
rnd-1_family-0	Asue_scaffold10	11134104	11134105	0	0	0	1	0	0	0	0	0	0	0	0	0	0	0	0	0	0	0	0	0	0	1	0	2	1	1	0.111111111111111	0.0666666666666667	RM_As_0097	LINE	no
rnd-1_family-368	Asue_scaffold10	11134112	11134113	1	0	0	0	1	1	0	0	1	0	0	0	0	0	0	0	0	0	0	0	0	0	0	0	4	4	0	0.444444444444444	0	RM_As_0365	DNA	no
rnd-1_family-199	Asue_scaffold10	11134305	11134306	0	0	0	1	0	0	0	1	0	0	0	0	0	0	0	0	0	0	0	0	0	0	0	0	2	2	0	0.222222222222222	0	RM_As_0197	RC_Helitron	no
rnd-6_family-547	Asue_scaffold10	11134509	11134510	0	0	0	0	0	0	0	0	0	0	0	0	1	1	0	0	0	1	0	1	0	0	0	0	4	0	4	0	0.266666666666667	RM_As_0898	DNA_Pogo	no
rnd-1_family-57	Asue_scaffold10	11136376	11136377	0	0	1	0	0	0	0	0	0	0	0	0	0	0	0	0	0	0	0	0	0	0	0	0	1	1	0	0.111111111111111	0	RM_As_0037	LINE	no
rnd-6_family-1850	Asue_scaffold10	11136526	11136527	1	0	0	0	1	0	0	0	1	0	0	0	0	0	0	0	0	0	0	0	0	0	0	0	3	3	0	0.333333333333333	0	RM_As_0931	DNA_hAT-Ac	no
rnd-1_family-0	Asue_scaffold10	11137463	11137464	0	0	0	0	0	0	0	0	0	0	0	0	0	0	0	0	0	0	0	0	1	0	0	0	1	0	1	0	0.0666666666666667	RM_As_0097	LINE	no
rnd-5_family-2569	Asue_scaffold10	11139689	11139690	0	1	0	0	0	0	0	0	0	0	0	0	0	0	0	0	0	0	0	0	0	0	0	0	1	1	0	0.111111111111111	0	RM_As_0682	LTR_Gypsy	no
rnd-1_family-5	Asue_scaffold10	11140115	11140116	0	0	0	1	0	0	1	0	0	0	0	0	0	0	0	0	0	0	0	0	0	0	0	0	2	2	0	0.222222222222222	0	RM_As_0016	LINE	no
rnd-1_family-448	Asue_scaffold10	11143404	11143405	0	0	0	1	0	0	0	0	1	0	0	0	0	0	0	0	0	0	0	0	0	0	0	0	2	2	0	0.222222222222222	0	RM_As_0445	SINE	no
rnd-1_family-37	Asue_scaffold10	11143760	11143761	0	1	0	0	0	0	0	0	0	0	0	0	0	0	0	0	0	0	0	0	0	0	0	0	1	1	0	0.111111111111111	0	RM_As_0043	LTR	no
rnd-6_family-2820	Asue_scaffold10	11143782	11143783	0	1	0	1	0	0	1	0	0	0	0	0	0	0	0	0	0	0	0	0	0	0	0	0	3	3	0	0.333333333333333	0	RM_As_0962	Unknown	no
rnd-1_family-32	Asue_scaffold10	11143844	11143845	0	0	0	1	0	1	0	0	0	0	0	0	0	0	0	0	0	0	0	0	0	0	0	0	2	2	0	0.222222222222222	0	RM_As_0022	RC_Helitron	no
rnd-6_family-570	Asue_scaffold10	11143855	11143856	0	1	0	0	0	1	0	1	1	0	0	0	0	0	0	0	0	0	0	0	0	0	0	0	4	4	0	0.444444444444444	0	RM_As_0999	Unknown	no
rnd-1_family-234_gi_312162740_gb_HQ379629	Asue_scaffold10	11143864	11143865	0	0	0	1	0	1	0	0	0	0	0	0	0	0	0	0	0	0	0	0	0	0	0	0	2	2	0	0.222222222222222	0	RM_As_0233	Unknown	no
rnd-1_family-38	Asue_scaffold10	11144018	11144019	1	0	0	0	0	0	0	0	0	0	0	0	0	0	0	0	0	0	0	0	0	0	0	0	1	1	0	0.111111111111111	0	RM_As_0056	DNA_hAT-Ac	no
rnd-1_family-264	Asue_scaffold10	11144134	11144135	0	0	0	0	0	1	0	0	0	0	0	0	0	0	0	0	0	0	0	0	0	0	0	0	1	1	0	0.111111111111111	0	RM_As_0262	LINE	no
rnd-4_family-136	Asue_scaffold10	11144494	11144495	1	0	0	1	1	0	0	1	1	0	0	0	0	0	0	0	0	0	0	0	0	0	0	0	5	5	0	0.555555555555556	0	RM_As_0534	DNA_Harbinger	no
rnd-1_family-11	Asue_scaffold10	11145466	11145467	0	0	0	0	0	1	0	0	0	0	0	0	0	0	0	0	0	0	0	0	1	0	0	0	2	1	1	0.111111111111111	0.0666666666666667	RM_As_0087	rRNA	no
rnd-1_family-458	Asue_scaffold10	11146751	11146752	0	0	0	1	0	0	1	1	0	0	0	0	0	0	0	0	0	0	0	0	0	0	0	0	3	3	0	0.333333333333333	0	RM_As_0456	Unknown	no
ATREP10D	Asue_scaffold10	11149543	11149544	0	0	0	1	0	0	1	0	0	0	0	0	0	0	0	0	0	0	0	0	0	0	0	0	2	2	0	0.222222222222222	0	RM_As_0919	RC_Helitron	no
ATREP10D	Asue_scaffold10	11149543	11149544	0	0	0	1	0	0	1	0	0	0	0	0	0	0	0	0	0	0	0	0	0	0	0	0	2	2	0	0.222222222222222	0	RM_As_0728	RC_Helitron	no
ATREP10D	Asue_scaffold10	11149543	11149544	0	0	0	1	0	0	1	0	0	0	0	0	0	0	0	0	0	0	0	0	0	0	0	0	2	2	0	0.222222222222222	0	RM_As_0891	RC_Helitron	no
ATREP10D	Asue_scaffold10	11149543	11149544	0	0	0	1	0	0	1	0	0	0	0	0	0	0	0	0	0	0	0	0	0	0	0	0	2	2	0	0.222222222222222	0	RM_As_0606	RC_Helitron	no
ATREP10D	Asue_scaffold10	11149543	11149544	0	0	0	1	0	0	1	0	0	0	0	0	0	0	0	0	0	0	0	0	0	0	0	0	2	2	0	0.222222222222222	0	RM_As_0417	RC_Helitron	no
ATREP10D	Asue_scaffold10	11149543	11149544	0	0	0	1	0	0	1	0	0	0	0	0	0	0	0	0	0	0	0	0	0	0	0	0	2	2	0	0.222222222222222	0	RM_As_1164	RC_Helitron	no
ATREP10D	Asue_scaffold10	11149543	11149544	0	0	0	1	0	0	1	0	0	0	0	0	0	0	0	0	0	0	0	0	0	0	0	0	2	2	0	0.222222222222222	0	RM_As_0452	RC_Helitron	no
ATREP10D	Asue_scaffold10	11149543	11149544	0	0	0	1	0	0	1	0	0	0	0	0	0	0	0	0	0	0	0	0	0	0	0	0	2	2	0	0.222222222222222	0	RM_As_0691	RC_Helitron	no
ATREP10D	Asue_scaffold10	11149543	11149544	0	0	0	1	0	0	1	0	0	0	0	0	0	0	0	0	0	0	0	0	0	0	0	0	2	2	0	0.222222222222222	0	RM_As_1162	RC_Helitron	no
ATREP10D	Asue_scaffold10	11149543	11149544	0	0	0	1	0	0	1	0	0	0	0	0	0	0	0	0	0	0	0	0	0	0	0	0	2	2	0	0.222222222222222	0	RM_As_0368	RC_Helitron	no
ATREP10D	Asue_scaffold10	11149543	11149544	0	0	0	1	0	0	1	0	0	0	0	0	0	0	0	0	0	0	0	0	0	0	0	0	2	2	0	0.222222222222222	0	RM_As_1050	RC_Helitron	no
ATREP10D	Asue_scaffold10	11149543	11149544	0	0	0	1	0	0	1	0	0	0	0	0	0	0	0	0	0	0	0	0	0	0	0	0	2	2	0	0.222222222222222	0	RM_As_0808	RC_Helitron	no
rnd-1_family-368	Asue_scaffold10	11153074	11153075	0	0	0	0	1	1	0	0	0	0	0	0	0	0	0	0	0	0	0	0	0	0	0	0	2	2	0	0.222222222222222	0	RM_As_0365	DNA	no
rnd-1_family-268	Asue_scaffold10	11153106	11153107	0	0	0	0	0	1	0	1	1	0	0	0	0	0	0	0	0	0	0	0	0	0	0	0	3	3	0	0.333333333333333	0	RM_As_0267	DNA_MuDR	no
rnd-4_family-571	Asue_scaffold10	11153281	11153282	0	0	1	0	0	0	0	0	0	0	0	0	0	0	0	0	0	0	0	0	0	0	0	0	1	1	0	0.111111111111111	0	RM_As_0539	Unknown	no
rnd-1_family-368	Asue_scaffold10	11153965	11153966	0	0	1	1	0	1	1	1	1	0	0	0	0	0	0	0	0	0	0	0	0	0	0	0	6	6	0	0.666666666666667	0	RM_As_0365	DNA	no
rnd-6_family-778	Asue_scaffold10	11155685	11155686	0	0	1	0	0	0	0	0	0	0	0	0	0	0	0	0	0	0	0	0	0	0	0	0	1	1	0	0.111111111111111	0	RM_As_1029	LINE	no
rnd-1_family-227	Asue_scaffold10	11155705	11155706	0	0	1	0	0	0	0	0	0	0	0	0	0	0	0	0	0	0	0	0	0	0	0	0	1	1	0	0.111111111111111	0	RM_As_0225	SINE	no
rnd-1_family-205	Asue_scaffold10	11155988	11155989	0	0	1	0	0	0	0	0	0	0	0	0	0	0	0	0	0	0	0	0	0	0	0	0	1	1	0	0.111111111111111	0	RM_As_0203	SINE	no
rnd-1_family-417	Asue_scaffold10	11156306	11156307	0	0	0	0	0	0	0	0	0	0	0	0	0	0	0	0	0	0	0	1	0	0	0	0	1	0	1	0	0.0666666666666667	RM_As_0414	DNA_MuDR	no
rnd-5_family-701	Asue_scaffold10	11159243	11159244	1	0	1	1	1	1	0	1	1	0	0	0	0	0	0	0	0	0	0	0	0	0	0	0	7	7	0	0.777777777777778	0	RM_As_0794	DNA_Mariner	no
rnd-1_family-39	Asue_scaffold10	11159464	11159465	1	0	1	1	1	0	0	1	1	0	0	0	0	0	0	0	0	0	0	0	0	0	0	0	6	6	0	0.666666666666667	0	RM_As_0035	DNA_Mariner	no
rnd-1_family-363	Asue_scaffold10	11167709	11167710	0	0	0	1	0	0	1	0	0	0	0	0	0	0	0	0	0	0	0	0	0	0	0	0	2	2	0	0.222222222222222	0	RM_As_0362	DNA_hAT-Ac	no
rnd-1_family-134	Asue_scaffold10	11167773	11167774	0	0	0	1	0	0	1	0	0	0	0	0	0	0	0	0	0	0	0	0	0	0	0	0	2	2	0	0.222222222222222	0	RM_As_0126	DNA_hAT-Ac	no
rnd-1_family-264	Asue_scaffold10	11168059	11168060	0	0	0	0	0	0	1	1	0	0	0	0	0	0	0	0	0	0	0	0	0	0	0	0	2	2	0	0.222222222222222	0	RM_As_0262	LINE	no
rnd-4_family-1732	Asue_scaffold10	11168122	11168123	0	0	1	0	0	0	0	0	0	0	0	0	0	0	0	0	0	0	0	0	0	0	0	0	1	1	0	0.111111111111111	0	RM_As_0575	Unknown	no
rnd-4_family-666	Asue_scaffold10	11168390	11168391	0	0	0	1	1	1	1	1	1	0	0	0	0	0	0	0	0	0	0	0	0	0	0	0	6	6	0	0.666666666666667	0	RM_As_0549	RC_Helitron	no
rnd-1_family-199	Asue_scaffold10	11168393	11168394	0	0	0	1	1	1	1	1	1	0	0	0	0	0	0	0	0	0	0	0	0	0	0	0	6	6	0	0.666666666666667	0	RM_As_0197	RC_Helitron	no
rnd-4_family-593	Asue_scaffold10	11168678	11168679	0	0	0	0	0	0	0	0	0	0	0	0	0	0	0	0	0	0	0	0	1	0	0	0	1	0	1	0	0.0666666666666667	RM_As_0569	Unknown	no
rnd-1_family-14	Asue_scaffold10	11170047	11170048	0	0	0	0	0	1	0	0	0	0	0	0	0	0	0	0	0	0	0	0	0	0	0	0	1	1	0	0.111111111111111	0	RM_As_0029	rRNA	no
rnd-6_family-12732	Asue_scaffold10	11170391	11170392	0	0	0	0	0	1	0	0	1	0	0	0	0	0	0	0	0	0	0	0	0	0	0	0	2	2	0	0.222222222222222	0	RM_As_1020	RC_Helitron	no
rnd-4_family-554	Asue_scaffold10	11172749	11172750	0	1	0	0	0	0	0	0	0	0	0	0	0	0	0	0	0	0	0	0	0	0	0	0	1	1	0	0.111111111111111	0	RM_As_0578	SINE	no
rnd-4_family-2031	Asue_scaffold10	11172884	11172885	1	1	0	1	1	1	1	1	1	0	0	0	0	0	0	0	0	0	0	0	0	0	0	0	8	8	0	0.888888888888889	0	RM_As_0567	DNA_Harbinger	no
rnd-4_family-41	Asue_scaffold10	11176459	11176460	0	0	0	1	1	1	1	1	0	0	0	0	0	0	0	0	0	0	0	0	0	0	0	0	5	5	0	0.555555555555556	0	RM_As_0533	RC_Helitron	no
rnd-1_family-6	Asue_scaffold10	11176807	11176808	1	1	1	0	0	0	0	0	0	0	0	0	0	0	0	0	0	0	0	0	0	0	0	0	3	3	0	0.333333333333333	0	RM_As_0055	RC_Helitron	no
rnd-1_family-179	Asue_scaffold10	11176813	11176814	0	0	0	0	0	1	1	1	1	0	0	0	0	0	0	0	0	0	0	0	0	0	0	0	4	4	0	0.444444444444444	0	RM_As_0175	SINE	no
rnd-1_family-58	Asue_scaffold10	11177194	11177195	1	0	0	1	1	1	1	0	1	0	0	0	1	0	0	0	0	0	0	0	0	0	0	1	8	6	2	0.666666666666667	0.133333333333333	RM_As_0031	Unknown	no
rnd-1_family-7	Asue_scaffold10	11177287	11177288	0	0	1	0	0	0	0	0	0	0	0	0	0	0	0	0	0	0	0	0	0	0	0	0	1	1	0	0.111111111111111	0	RM_As_0013	DNA_MuDR	no
rnd-1_family-33	Asue_scaffold10	11177533	11177534	1	0	0	0	1	1	0	0	1	0	0	0	0	0	0	0	0	0	0	0	0	0	0	0	4	4	0	0.444444444444444	0	RM_As_0075	Unknown	no
rnd-1_family-1	Asue_scaffold10	11178433	11178434	0	0	0	0	0	0	0	0	0	0	0	0	0	0	0	0	0	0	0	0	0	0	1	0	1	0	1	0	0.0666666666666667	RM_As_0061	LINE	no
rnd-4_family-391	Asue_scaffold10	11178789	11178790	0	1	0	0	0	0	0	0	0	0	0	0	0	0	0	0	0	0	0	0	0	0	0	0	1	1	0	0.111111111111111	0	RM_As_0586	Unknown	no
rnd-1_family-0	Asue_scaffold10	11184077	11184078	0	0	0	0	0	1	0	0	0	0	0	0	0	0	0	0	0	0	0	0	0	0	0	0	1	1	0	0.111111111111111	0	RM_As_0097	LINE	no
rnd-1_family-335	Asue_scaffold10	11184746	11184747	0	1	0	0	0	0	0	0	0	0	0	0	0	0	0	0	0	0	0	0	0	0	0	0	1	1	0	0.111111111111111	0	RM_As_0333	LTR_Gypsy	no
rnd-4_family-391	Asue_scaffold10	11184898	11184899	1	1	0	0	0	0	0	0	0	0	0	0	0	0	0	0	0	0	0	0	0	0	0	0	2	2	0	0.222222222222222	0	RM_As_0586	Unknown	no
rnd-1_family-475	Asue_scaffold10	11184978	11184979	1	1	0	0	0	0	0	0	0	0	0	0	0	0	0	0	0	0	0	0	0	0	0	0	2	2	0	0.222222222222222	0	RM_As_0474	Unknown	no
rnd-1_family-0	Asue_scaffold10	11187338	11187339	0	0	0	0	0	0	0	0	0	0	0	0	0	0	0	0	0	0	0	0	0	0	1	0	1	0	1	0	0.0666666666666667	RM_As_0097	LINE	no
rnd-1_family-14	Asue_scaffold10	11188235	11188236	0	0	0	0	0	0	0	0	0	0	0	0	0	0	0	0	0	0	0	0	1	0	0	0	1	0	1	0	0.0666666666666667	RM_As_0029	rRNA	no
rnd-1_family-6	Asue_scaffold10	11192741	11192742	0	1	0	0	0	0	0	0	0	0	0	0	0	0	0	0	0	0	0	0	0	0	0	0	1	1	0	0.111111111111111	0	RM_As_0055	RC_Helitron	no
rnd-1_family-448	Asue_scaffold10	11192776	11192777	1	0	0	0	0	0	0	0	1	0	0	0	0	0	0	0	0	0	0	0	0	0	0	0	2	2	0	0.222222222222222	0	RM_As_0445	SINE	no
rnd-4_family-668	Asue_scaffold10	11194187	11194188	0	0	1	0	0	0	0	0	0	0	0	0	0	0	0	0	0	0	0	0	0	0	0	0	1	1	0	0.111111111111111	0	RM_As_0536	Unknown	no
rnd-4_family-435	Asue_scaffold10	11194253	11194254	0	0	1	0	0	0	0	0	0	0	0	0	0	0	0	0	0	0	0	0	0	0	0	0	1	1	0	0.111111111111111	0	RM_As_0568	RC_Helitron	no
rnd-5_family-4449	Asue_scaffold10	11194273	11194274	0	0	0	1	0	0	1	0	0	0	0	0	0	0	0	0	0	0	0	0	0	0	0	0	2	2	0	0.222222222222222	0	RM_As_0608	RC_Helitron	no
rnd-1_family-32	Asue_scaffold10	11194330	11194331	0	0	1	0	0	0	0	0	0	0	0	0	0	0	0	0	0	0	0	0	0	0	0	0	1	1	0	0.111111111111111	0	RM_As_0022	RC_Helitron	no
rnd-1_family-40	Asue_scaffold10	11194390	11194391	0	0	0	1	0	0	1	0	0	0	0	0	0	0	0	0	0	0	0	0	0	0	0	0	2	2	0	0.222222222222222	0	RM_As_0040	RC_Helitron	no
rnd-4_family-668	Asue_scaffold10	11199303	11199304	0	0	0	0	1	1	0	1	1	0	0	0	0	0	0	0	0	0	0	0	0	0	0	0	4	4	0	0.444444444444444	0	RM_As_0536	Unknown	no
rnd-5_family-1864	Asue_scaffold10	11199391	11199392	0	0	0	0	0	1	0	0	0	0	0	0	0	0	0	0	0	0	0	0	0	0	0	0	1	1	0	0.111111111111111	0	RM_As_0781	RC_Helitron	no
rnd-1_family-33	Asue_scaffold10	11199724	11199725	0	0	0	0	0	0	0	0	0	0	0	0	0	0	0	0	0	0	0	0	0	0	0	1	1	0	1	0	0.0666666666666667	RM_As_0075	Unknown	no
rnd-1_family-323	Asue_scaffold10	11200328	11200329	0	0	0	0	0	0	0	0	0	0	0	0	0	0	0	0	0	0	0	0	1	0	0	0	1	0	1	0	0.0666666666666667	RM_As_0322	DNA	no
rnd-1_family-16	Asue_scaffold10	11200707	11200708	0	0	0	0	1	1	0	1	1	0	0	0	0	0	0	0	0	0	0	0	0	0	0	0	4	4	0	0.444444444444444	0	RM_As_0021	DNA_hAT	no
HELITRONY3_gi_312162740_gb_HQ379629	Asue_scaffold10	11200784	11200785	0	0	0	1	1	1	0	1	1	0	0	0	0	0	0	0	0	0	0	0	0	0	0	0	5	5	0	0.555555555555556	0	RM_As_0157	RC_Helitron	no
HELITRONY3_gi_312162740_gb_HQ379629	Asue_scaffold10	11200784	11200785	0	0	0	1	1	1	0	1	1	0	0	0	0	0	0	0	0	0	0	0	0	0	0	0	5	5	0	0.555555555555556	0	RM_As_0209	RC_Helitron	no
rnd-1_family-197	Asue_scaffold10	11200787	11200788	0	0	0	0	0	1	0	1	1	0	0	0	0	0	0	0	0	0	0	0	0	0	0	0	3	3	0	0.333333333333333	0	RM_As_0194	DNA_hAT	no
rnd-1_family-259	Asue_scaffold10	11200788	11200789	0	0	0	0	1	1	0	0	0	0	0	0	0	0	0	0	0	0	0	0	0	0	0	0	2	2	0	0.222222222222222	0	RM_As_0258	DNA_hAT	no
rnd-6_family-547	Asue_scaffold10	11201033	11201034	0	0	1	0	0	0	0	0	0	0	0	0	0	0	0	0	0	0	0	0	0	0	0	0	1	1	0	0.111111111111111	0	RM_As_0898	DNA_Pogo	no
rnd-1_family-265	Asue_scaffold10	11201079	11201080	0	0	1	0	0	0	0	0	0	0	0	0	0	0	0	0	0	0	0	0	0	0	0	0	1	1	0	0.111111111111111	0	RM_As_0263	RC_Helitron	no
rnd-5_family-2769	Asue_scaffold10	11201745	11201746	0	1	1	0	0	1	1	1	1	0	1	0	0	0	0	0	0	0	0	0	1	1	0	0	9	6	3	0.666666666666667	0.2	RM_As_0788	Unknown	no
BRODYAGA1	Asue_scaffold10	11201769	11201770	0	1	1	1	0	1	1	1	1	1	1	0	0	0	0	1	1	0	0	0	1	1	0	0	13	7	6	0.777777777777778	0.4	RM_As_0517	DNA_MuDR	no
rnd-1_family-451	Asue_scaffold10	11201803	11201804	0	1	1	1	0	1	1	1	1	1	1	0	0	0	0	1	1	0	0	0	1	1	0	0	13	7	6	0.777777777777778	0.4	RM_As_0449	DNA_MuDR	no
rnd-1_family-78	Asue_scaffold10	11206003	11206004	0	0	0	0	0	0	0	0	0	0	1	0	0	1	0	0	1	0	1	0	1	1	0	0	6	0	6	0	0.4	RM_As_0007	DNA_MuDR	no
rnd-1_family-136	Asue_scaffold10	11206016	11206017	0	0	0	0	0	0	0	0	0	1	1	0	1	1	0	0	1	1	1	0	1	1	0	0	9	0	9	0	0.6	RM_As_0128	DNA_MuDR	no
rnd-1_family-79	Asue_scaffold10	11206057	11206058	0	0	0	0	0	0	0	0	0	1	1	1	1	1	0	1	1	1	1	0	1	1	0	0	11	0	11	0	0.733333333333333	RM_As_0093	DNA_MuDR	no
rnd-6_family-11933	Asue_scaffold10	11208150	11208151	0	0	0	1	0	0	1	1	0	0	0	0	0	0	0	0	0	0	0	0	0	0	0	0	3	3	0	0.333333333333333	0	RM_As_0922	Satellite	no
rnd-4_family-391	Asue_scaffold10	11208165	11208166	0	0	0	1	0	0	1	1	0	0	0	0	0	0	0	0	0	0	0	0	0	0	0	0	3	3	0	0.333333333333333	0	RM_As_0586	Unknown	no
rnd-1_family-11	Asue_scaffold10	11208370	11208371	0	0	0	0	0	1	0	0	0	0	0	0	0	0	0	0	0	0	0	0	0	0	0	0	1	1	0	0.111111111111111	0	RM_As_0087	rRNA	no
rnd-1_family-88	Asue_scaffold10	11211572	11211573	0	0	0	1	0	0	1	0	0	0	0	0	0	0	0	0	0	0	0	0	0	0	0	0	2	2	0	0.222222222222222	0	RM_As_0104	DNA_hAT-Ac	no
rnd-6_family-1850	Asue_scaffold10	11211582	11211583	0	0	0	1	0	0	1	0	0	0	0	0	0	0	0	0	0	0	0	0	0	0	0	0	2	2	0	0.222222222222222	0	RM_As_0931	DNA_hAT-Ac	no
rnd-1_family-214	Asue_scaffold10	11213266	11213267	0	0	0	0	0	1	0	0	0	0	0	0	0	0	0	0	0	0	0	0	0	0	0	0	1	1	0	0.111111111111111	0	RM_As_0230	LTR_Copia	no
rnd-6_family-238	Asue_scaffold10	11220667	11220668	1	1	0	1	1	1	1	1	1	0	0	0	0	0	0	0	0	0	0	0	0	0	0	0	8	8	0	0.888888888888889	0	RM_As_1023	Unknown	no
rnd-6_family-4942	Asue_scaffold10	11222053	11222054	1	1	1	1	1	1	1	1	1	0	1	0	0	1	0	0	0	0	0	0	0	0	1	0	12	9	3	1	0.2	RM_As_0938	DNA_Mariner	no
rnd-1_family-199	Asue_scaffold10	11222624	11222625	0	0	0	0	0	0	0	0	0	1	1	0	0	0	0	0	1	0	0	0	1	1	0	0	5	0	5	0	0.333333333333333	RM_As_0197	RC_Helitron	no
rnd-4_family-806	Asue_scaffold10	11223698	11223699	0	0	0	0	0	0	0	1	0	0	0	0	0	0	0	0	0	0	0	0	0	0	0	0	1	1	0	0.111111111111111	0	RM_As_0542	RC_Helitron	no
rnd-1_family-6	Asue_scaffold10	11223901	11223902	0	0	0	0	0	0	0	1	0	0	0	0	0	0	0	0	0	0	0	0	0	0	0	0	1	1	0	0.111111111111111	0	RM_As_0055	RC_Helitron	no
rnd-1_family-306	Asue_scaffold10	11224078	11224079	0	0	0	0	1	1	1	1	1	0	0	0	0	0	0	0	0	0	0	0	0	0	0	0	5	5	0	0.555555555555556	0	RM_As_0304	SINE	no
rnd-1_family-174	Asue_scaffold10	11230677	11230678	0	0	0	1	0	0	0	0	0	0	0	0	0	0	0	0	0	0	0	0	0	0	0	0	1	1	0	0.111111111111111	0	RM_As_0169	LINE	no
ATREP4	Asue_scaffold10	11233118	11233119	0	1	0	0	0	0	0	0	0	0	0	0	0	0	0	0	0	0	0	0	0	0	0	0	1	1	0	0.111111111111111	0	RM_As_1148	RC_Helitron	no
ATREP4	Asue_scaffold10	11233118	11233119	0	1	0	0	0	0	0	0	0	0	0	0	0	0	0	0	0	0	0	0	0	0	0	0	1	1	0	0.111111111111111	0	RM_As_1056	RC_Helitron	no
ATREP4	Asue_scaffold10	11233118	11233119	0	1	0	0	0	0	0	0	0	0	0	0	0	0	0	0	0	0	0	0	0	0	0	0	1	1	0	0.111111111111111	0	RM_As_1046	RC_Helitron	no
ATREP4	Asue_scaffold10	11233118	11233119	0	1	0	0	0	0	0	0	0	0	0	0	0	0	0	0	0	0	0	0	0	0	0	0	1	1	0	0.111111111111111	0	RM_As_1123	RC_Helitron	no
rnd-1_family-154	Asue_scaffold10	11233193	11233194	0	0	1	0	0	0	0	0	0	0	0	0	0	0	0	0	0	0	0	0	0	0	0	0	1	1	0	0.111111111111111	0	RM_As_0148	DNA_hAT-Ac	no
rnd-1_family-197	Asue_scaffold10	11233222	11233223	0	0	1	0	0	0	0	0	0	0	0	0	0	0	0	0	0	0	0	0	0	0	0	0	1	1	0	0.111111111111111	0	RM_As_0194	DNA_hAT	no
VANDAL12	Asue_scaffold10	11233233	11233234	0	1	0	0	0	0	0	0	0	0	0	0	0	0	0	0	0	0	0	0	0	0	0	0	1	1	0	0.111111111111111	0	RM_As_0772	DNA_MuDR	no
rnd-1_family-259	Asue_scaffold10	11233322	11233323	0	0	1	0	0	0	0	0	0	0	0	0	0	0	0	0	0	0	0	0	0	0	0	0	1	1	0	0.111111111111111	0	RM_As_0258	DNA_hAT	no
rnd-1_family-186	Asue_scaffold10	11233341	11233342	0	0	1	1	0	0	0	0	0	0	0	0	0	0	0	0	0	0	0	0	0	0	0	0	2	2	0	0.222222222222222	0	RM_As_0183	DNA_hAT-Ac	no
rnd-1_family-16	Asue_scaffold10	11233372	11233373	0	0	1	0	0	0	0	0	0	0	0	0	0	0	0	0	0	0	0	0	0	0	0	0	1	1	0	0.111111111111111	0	RM_As_0021	DNA_hAT	no
rnd-5_family-4640	Asue_scaffold10	11236253	11236254	0	0	0	0	0	0	0	0	0	0	0	0	0	0	0	0	0	0	0	0	1	0	0	0	1	0	1	0	0.0666666666666667	RM_As_0670	LTR_Gypsy	no
rnd-1_family-504	Asue_scaffold10	11236418	11236419	0	0	0	0	1	1	1	1	1	0	0	0	0	0	0	0	0	0	0	0	0	0	0	0	5	5	0	0.555555555555556	0	RM_As_0505	DNA_hAT-Ac	no
rnd-5_family-3279	Asue_scaffold10	11238855	11238856	0	0	0	0	0	0	1	1	0	0	0	0	0	0	0	0	0	0	0	0	0	0	0	0	2	2	0	0.222222222222222	0	RM_As_0698	LTR_Copia	no
rnd-5_family-701	Asue_scaffold10	11239847	11239848	0	1	0	0	0	0	0	0	0	0	0	0	0	0	0	0	0	0	0	0	0	0	0	0	1	1	0	0.111111111111111	0	RM_As_0794	DNA_Mariner	no
rnd-1_family-14	Asue_scaffold10	11242136	11242137	0	0	0	0	0	1	0	0	0	0	0	0	0	0	0	0	0	0	0	0	0	0	0	0	1	1	0	0.111111111111111	0	RM_As_0029	rRNA	no
rnd-5_family-9243	Asue_scaffold10	11243705	11243706	0	0	0	0	1	0	0	0	0	0	0	0	0	0	0	0	0	0	0	0	0	0	0	0	1	1	0	0.111111111111111	0	RM_As_0825	Unknown	no
rnd-1_family-57	Asue_scaffold10	11243872	11243873	0	1	0	0	0	0	0	0	0	0	0	0	0	0	0	0	0	0	0	0	0	0	0	0	1	1	0	0.111111111111111	0	RM_As_0037	LINE	no
rnd-1_family-267	Asue_scaffold10	11245028	11245029	0	0	0	0	0	0	0	0	0	0	0	1	1	1	1	1	0	1	1	1	0	0	1	1	10	0	10	0	0.666666666666667	RM_As_0266	DNA_hAT	no
rnd-6_family-3152	Asue_scaffold10	11245411	11245412	0	0	0	0	0	0	0	0	0	0	0	1	1	1	1	0	0	1	1	1	0	0	1	1	9	0	9	0	0.6	RM_As_0923	DNA_hAT	no
rnd-6_family-4551	Asue_scaffold10	11246020	11246021	0	0	0	0	0	1	1	0	1	0	0	0	0	0	0	0	0	0	0	0	0	0	0	0	3	3	0	0.333333333333333	0	RM_As_1007	Unknown	no
rnd-6_family-31979	Asue_scaffold10	11246049	11246050	0	0	0	0	0	1	1	1	1	0	0	0	0	0	0	0	0	0	0	0	0	0	0	0	4	4	0	0.444444444444444	0	RM_As_1052	Unknown	no
rnd-1_family-127	Asue_scaffold10	11252590	11252591	0	0	0	0	0	1	0	0	0	0	0	0	0	0	0	0	0	0	0	0	0	0	0	0	1	1	0	0.111111111111111	0	RM_As_0146	Unknown	no
rnd-4_family-1474	Asue_scaffold10	11253765	11253766	0	1	0	0	0	0	0	0	0	0	0	0	0	0	0	0	0	0	0	0	0	0	0	0	1	1	0	0.111111111111111	0	RM_As_0576	DNA_MuDR	no
rnd-1_family-416	Asue_scaffold10	11253930	11253931	0	1	0	0	0	0	0	0	0	0	0	0	0	0	0	0	0	0	0	0	0	0	0	0	1	1	0	0.111111111111111	0	RM_As_0437	Simple_repeat	no
rnd-6_family-2520	Asue_scaffold10	11253973	11253974	0	1	0	0	0	0	0	0	0	0	0	0	0	0	0	0	0	0	0	0	0	0	0	0	1	1	0	0.111111111111111	0	RM_As_1010	Simple_repeat	no
rnd-5_family-1613	Asue_scaffold10	11259949	11259950	0	0	1	1	0	0	0	0	0	0	0	0	0	0	0	0	0	0	0	0	0	0	0	0	2	2	0	0.222222222222222	0	RM_As_0598	Unknown	no
BRODYAGA2	Asue_scaffold10	11259980	11259981	0	1	0	0	0	0	0	0	0	0	0	0	0	0	0	0	0	0	0	0	0	0	0	0	1	1	0	0.111111111111111	0	RM_As_0235	DNA_MuDR	no
BRODYAGA2	Asue_scaffold10	11259980	11259981	0	1	0	0	0	0	0	0	0	0	0	0	0	0	0	0	0	0	0	0	0	0	0	0	1	1	0	0.111111111111111	0	RM_As_0892	DNA_MuDR	no
rnd-1_family-328	Asue_scaffold10	11260240	11260241	0	0	0	0	1	1	0	0	0	0	0	0	0	0	0	0	0	0	0	0	0	0	0	0	2	2	0	0.222222222222222	0	RM_As_0327	DNA_MuDR	no
rnd-1_family-134	Asue_scaffold10	11268739	11268740	1	0	0	0	0	0	0	0	0	0	0	0	0	0	0	0	0	0	0	0	0	0	0	0	1	1	0	0.111111111111111	0	RM_As_0126	DNA_hAT-Ac	no
rnd-1_family-61	Asue_scaffold10	11268777	11268778	0	0	0	0	0	0	0	0	0	0	0	1	1	1	1	0	0	1	1	0	0	0	1	1	8	0	8	0	0.533333333333333	RM_As_0026	LTR_Copia	no
rnd-1_family-426	Asue_scaffold10	11268990	11268991	0	0	0	1	1	0	1	1	1	0	0	0	0	0	0	0	0	0	0	0	0	0	0	0	5	5	0	0.555555555555556	0	RM_As_0424	DNA_Mariner	no
rnd-5_family-1890	Asue_scaffold10	11269666	11269667	1	0	0	0	1	1	0	1	0	0	0	0	0	0	0	0	0	0	0	0	0	0	0	0	4	4	0	0.444444444444444	0	RM_As_0616	DNA	no
rnd-5_family-5296	Asue_scaffold10	11269758	11269759	0	0	0	0	1	1	1	1	1	0	0	0	0	0	0	0	0	0	0	0	0	0	0	0	5	5	0	0.555555555555556	0	RM_As_0726	RC_Helitron	no
rnd-6_family-4082	Asue_scaffold10	11273083	11273084	0	0	1	0	0	0	0	0	0	0	0	0	0	0	0	0	0	0	0	0	0	0	0	0	1	1	0	0.111111111111111	0	RM_As_1014	SINE	no
rnd-1_family-255	Asue_scaffold10	11273150	11273151	0	0	0	0	0	0	0	0	0	1	1	1	1	1	1	1	1	1	1	1	1	1	1	1	15	0	15	0	1	RM_As_0254	Composite	no
rnd-5_family-4090	Asue_scaffold10	11273332	11273333	1	0	0	1	0	0	1	1	0	0	0	0	0	0	0	0	0	0	0	0	0	0	0	0	4	4	0	0.444444444444444	0	RM_As_0830	Unknown	no
rnd-5_family-8441	Asue_scaffold10	11273892	11273893	0	0	0	0	0	0	0	0	0	1	1	1	1	1	1	1	0	1	1	0	1	1	1	1	13	0	13	0	0.866666666666667	RM_As_0722	Composite	no
rnd-4_family-136	Asue_scaffold10	11274584	11274585	0	0	0	1	0	0	1	0	0	0	0	0	0	0	0	0	0	0	0	0	0	0	0	0	2	2	0	0.222222222222222	0	RM_As_0534	DNA_Harbinger	no
rnd-1_family-418	Asue_scaffold10	11274595	11274596	0	0	0	0	1	0	0	0	0	0	0	0	0	0	0	0	0	0	0	0	0	0	0	0	1	1	0	0.111111111111111	0	RM_As_0415	RC_Helitron	no
rnd-1_family-402	Asue_scaffold10	11275693	11275694	0	0	0	0	0	1	0	0	0	0	0	0	0	0	0	0	0	0	0	0	0	0	0	0	1	1	0	0.111111111111111	0	RM_As_0398	Unknown	no
rnd-5_family-3286	Asue_scaffold10	11279171	11279172	0	0	0	0	0	0	0	0	0	0	0	0	0	0	0	0	0	0	0	0	1	0	0	0	1	0	1	0	0.0666666666666667	RM_As_0591	Satellite	no
rnd-5_family-3524	Asue_scaffold10	11281887	11281888	0	0	0	0	0	1	0	0	0	0	0	0	0	0	0	0	0	0	0	0	0	0	0	0	1	1	0	0.111111111111111	0	RM_As_0809	DNA_MuDR	no
rnd-1_family-124	Asue_scaffold10	11282704	11282705	0	1	0	0	0	0	0	0	0	0	0	0	0	0	0	0	0	0	0	0	0	0	0	0	1	1	0	0.111111111111111	0	RM_As_0119	Satellite	no
rnd-5_family-1135	Asue_scaffold10	11285901	11285902	0	0	0	0	0	0	0	0	0	0	0	1	0	0	0	0	0	0	0	0	0	0	0	0	1	0	1	0	0.0666666666666667	RM_As_0594	RC_Helitron	no
rnd-5_family-3032	Asue_scaffold10	11292777	11292778	0	0	1	0	0	0	0	0	0	0	0	0	0	0	0	0	0	0	0	0	0	0	0	0	1	1	0	0.111111111111111	0	RM_As_0725	Unknown	no
rnd-5_family-1733	Asue_scaffold10	11293005	11293006	0	0	1	0	0	0	0	0	0	0	0	0	0	0	0	0	0	0	0	0	0	0	0	0	1	1	0	0.111111111111111	0	RM_As_0611	DNA_hAT-Ac	no
rnd-1_family-11	Asue_scaffold10	11301977	11301978	0	0	0	0	0	0	0	0	0	0	0	0	0	0	0	0	0	0	0	0	0	0	1	0	1	0	1	0	0.0666666666666667	RM_As_0087	rRNA	no
rnd-1_family-206	Asue_scaffold10	11304013	11304014	0	0	0	0	0	0	0	0	0	1	1	1	1	1	1	1	1	1	1	1	1	1	1	1	15	0	15	0	1	RM_As_0204	LINE	no
rnd-1_family-281	Asue_scaffold10	11312499	11312500	0	0	1	0	0	0	0	0	0	0	0	0	0	0	0	0	0	0	0	0	0	0	0	0	1	1	0	0.111111111111111	0	RM_As_0281	Unknown	no
rnd-5_family-9572	Asue_scaffold10	11319497	11319498	1	1	0	1	1	1	1	1	1	0	0	0	0	0	0	0	0	0	0	0	0	0	0	0	8	8	0	0.888888888888889	0	RM_As_0676	DNA	no
rnd-4_family-107	Asue_scaffold10	11319784	11319785	0	0	1	0	0	0	0	0	0	0	0	0	0	0	0	0	0	0	0	0	0	0	0	0	1	1	0	0.111111111111111	0	RM_As_0535	DNA_Pogo	no
rnd-1_family-14	Asue_scaffold10	11322048	11322049	0	0	0	0	0	0	0	0	0	0	0	0	0	0	0	0	0	0	0	0	0	0	1	0	1	0	1	0	0.0666666666666667	RM_As_0029	rRNA	no
rnd-4_family-18	Asue_scaffold10	11334904	11334905	0	0	0	0	0	1	0	0	0	0	0	0	0	0	0	0	0	0	0	0	0	0	0	0	1	1	0	0.111111111111111	0	RM_As_0541	RC_Helitron	no
rnd-5_family-3277	Asue_scaffold10	11342815	11342816	0	0	0	0	0	1	0	0	0	0	0	0	0	0	0	0	0	0	0	0	0	0	0	0	1	1	0	0.111111111111111	0	RM_As_0775	DNA_Pogo	no
rnd-5_family-1595	Asue_scaffold10	11342861	11342862	0	0	0	0	1	1	1	1	0	0	0	0	0	0	0	0	0	0	0	0	0	0	0	0	4	4	0	0.444444444444444	0	RM_As_0614	Unknown	no
rnd-1_family-206	Asue_scaffold10	11343132	11343133	0	1	0	0	0	0	0	0	0	0	0	0	0	0	0	0	0	0	0	0	0	0	0	0	1	1	0	0.111111111111111	0	RM_As_0204	LINE	no
rnd-1_family-6	Asue_scaffold10	11343636	11343637	0	0	1	0	0	0	0	0	0	0	0	0	0	0	0	0	0	0	0	0	0	0	0	0	1	1	0	0.111111111111111	0	RM_As_0055	RC_Helitron	no
rnd-4_family-492	Asue_scaffold10	11346489	11346490	1	0	0	0	0	1	0	0	0	0	0	0	0	0	0	0	0	0	0	0	0	0	0	0	2	2	0	0.222222222222222	0	RM_As_0571	Unknown	no
HELITRONY3_gi_312162740_gb_HQ379629	Asue_scaffold10	11346650	11346651	0	0	0	1	1	0	0	1	0	0	0	0	0	0	0	0	0	0	0	0	0	0	0	0	3	3	0	0.333333333333333	0	RM_As_0157	RC_Helitron	no
HELITRONY3_gi_312162740_gb_HQ379629	Asue_scaffold10	11346650	11346651	0	0	0	1	1	0	0	1	0	0	0	0	0	0	0	0	0	0	0	0	0	0	0	0	3	3	0	0.333333333333333	0	RM_As_0209	RC_Helitron	no
rnd-5_family-8828	Asue_scaffold10	11346679	11346680	0	0	0	0	1	1	0	1	0	0	0	0	0	0	0	0	0	0	0	0	0	0	0	0	3	3	0	0.333333333333333	0	RM_As_0787	Unknown	no
rnd-1_family-0	Asue_scaffold10	11347224	11347225	0	0	0	0	0	0	0	0	0	0	0	0	0	0	0	0	0	0	0	0	1	0	0	0	1	0	1	0	0.0666666666666667	RM_As_0097	LINE	no
rnd-4_family-2653	Asue_scaffold10	11347526	11347527	0	0	1	0	0	0	0	0	0	0	0	0	0	0	0	0	0	0	0	0	0	0	0	0	1	1	0	0.111111111111111	0	RM_As_0587	LTR_Copia	no
rnd-1_family-38	Asue_scaffold10	11347618	11347619	0	0	0	1	0	0	1	1	1	0	0	0	0	0	0	0	0	0	0	0	0	0	0	0	4	4	0	0.444444444444444	0	RM_As_0056	DNA_hAT-Ac	no
rnd-5_family-1330	Asue_scaffold10	11347630	11347631	0	0	1	0	0	0	0	0	0	0	0	0	0	0	0	0	0	0	0	0	0	0	0	0	1	1	0	0.111111111111111	0	RM_As_0603	Unknown	no
rnd-1_family-179	Asue_scaffold10	11348978	11348979	0	0	0	0	0	0	0	0	0	1	1	1	1	1	1	1	1	1	1	1	1	1	1	1	15	0	15	0	1	RM_As_0175	SINE	no
rnd-4_family-554	Asue_scaffold10	11349066	11349067	0	0	0	0	0	0	0	0	0	1	1	1	1	1	1	1	1	1	1	1	1	1	1	1	15	0	15	0	1	RM_As_0578	SINE	no
rnd-4_family-1993_AT1G49730	Asue_scaffold10	11360163	11360164	0	0	1	0	0	0	0	0	0	0	0	0	0	0	0	0	0	0	0	0	0	0	0	0	1	1	0	0.111111111111111	0	RM_As_0563	Unknown	no
rnd-1_family-14	Asue_scaffold10	11367297	11367298	0	0	0	0	0	0	0	0	0	0	0	0	0	0	0	0	0	0	0	0	0	0	1	0	1	0	1	0	0.0666666666666667	RM_As_0029	rRNA	no
rnd-1_family-12	Asue_scaffold10	11370237	11370238	0	0	0	0	0	0	0	0	0	0	0	0	0	0	0	0	0	0	0	0	1	0	0	0	1	0	1	0	0.0666666666666667	RM_As_0082	LTR_Gypsy	no
rnd-5_family-3286	Asue_scaffold10	11372538	11372539	0	0	0	0	0	0	0	0	1	0	0	0	0	0	0	0	0	0	0	0	0	0	0	0	1	1	0	0.111111111111111	0	RM_As_0591	Satellite	no
rnd-1_family-79	Asue_scaffold10	11376502	11376503	0	0	0	1	1	1	1	0	1	0	0	0	0	0	0	0	0	0	0	0	0	0	0	0	5	5	0	0.555555555555556	0	RM_As_0093	DNA_MuDR	no
rnd-5_family-3220	Asue_scaffold10	11380822	11380823	1	0	0	1	0	1	1	0	0	0	0	0	0	0	0	0	0	0	0	0	0	0	0	0	4	4	0	0.444444444444444	0	RM_As_0650	DNA_hAT-Ac	no
rnd-1_family-396	Asue_scaffold10	11384192	11384193	1	1	1	1	1	1	1	1	1	1	1	1	1	1	1	1	1	1	1	1	1	1	1	1	24	9	15	1	1	RM_As_0393	SINE	no
rnd-5_family-3277	Asue_scaffold10	11399391	11399392	1	0	0	0	0	0	0	0	0	0	0	0	0	0	0	0	0	0	0	0	0	0	0	0	1	1	0	0.111111111111111	0	RM_As_0775	DNA_Pogo	no
rnd-1_family-210	Asue_scaffold10	11399594	11399595	0	0	1	0	0	0	0	0	0	0	0	0	0	0	0	0	0	0	0	0	0	0	0	0	1	1	0	0.111111111111111	0	RM_As_0208	DNA_hAT	no
rnd-1_family-13	Asue_scaffold10	11399987	11399988	0	0	0	0	0	0	0	0	0	0	0	0	0	0	0	0	0	0	0	0	0	0	1	0	1	0	1	0	0.0666666666666667	RM_As_0028	LTR_Copia	yes_fromAT
rnd-1_family-361	Asue_scaffold10	11402389	11402390	1	1	1	1	1	1	1	1	1	1	1	1	1	1	1	1	1	1	1	1	1	1	1	1	24	9	15	1	1	RM_As_0360	SINE	no
rnd-1_family-264	Asue_scaffold10	11403360	11403361	0	0	1	0	0	0	0	0	0	0	0	0	0	0	0	0	0	0	0	0	0	0	0	0	1	1	0	0.111111111111111	0	RM_As_0262	LINE	no
rnd-5_family-3220	Asue_scaffold10	11405172	11405173	1	0	1	1	1	1	1	1	1	0	0	0	0	0	0	0	0	0	0	0	0	0	0	0	8	8	0	0.888888888888889	0	RM_As_0650	DNA_hAT-Ac	no
HELITRONY1D_gi_312162753_gb_HQ379630	Asue_scaffold10	11405246	11405247	1	0	1	0	0	0	0	0	0	0	0	0	0	0	0	0	0	0	0	0	0	0	0	0	2	2	0	0.222222222222222	0	RM_As_0210	RC_Helitron	no
rnd-1_family-209	Asue_scaffold10	11406306	11406307	0	0	0	1	0	0	1	0	0	0	0	0	0	0	0	0	0	0	0	0	0	0	0	0	2	2	0	0.222222222222222	0	RM_As_0207	RC_Helitron	no
rnd-4_family-18	Asue_scaffold10	11406518	11406519	1	0	0	0	0	0	0	0	0	0	0	0	0	0	0	0	0	0	0	0	0	0	0	0	1	1	0	0.111111111111111	0	RM_As_0541	RC_Helitron	no
rnd-4_family-2338	Asue_scaffold10	11407457	11407458	0	0	0	0	1	0	0	1	0	0	0	0	0	0	0	0	0	0	0	0	0	0	0	0	2	2	0	0.222222222222222	0	RM_As_0583	DNA_Mariner	no
rnd-1_family-88	Asue_scaffold10	11407667	11407668	0	0	0	0	1	0	0	1	0	0	0	0	0	0	0	0	0	0	0	0	0	0	0	0	2	2	0	0.222222222222222	0	RM_As_0104	DNA_hAT-Ac	no
rnd-1_family-205	Asue_scaffold10	11407711	11407712	0	0	1	0	1	0	0	1	0	0	1	0	0	1	1	0	0	0	0	0	1	0	1	0	8	3	5	0.333333333333333	0.333333333333333	RM_As_0203	SINE	no
rnd-5_family-10055	Asue_scaffold10	11409162	11409163	0	0	1	0	0	0	0	0	0	0	0	0	0	0	0	0	0	0	0	0	0	0	0	0	1	1	0	0.111111111111111	0	RM_As_0843	RC_Helitron	no
rnd-5_family-3286	Asue_scaffold10	11409385	11409386	0	0	0	0	0	0	0	0	0	0	0	0	0	0	0	0	0	0	0	0	0	0	1	0	1	0	1	0	0.0666666666666667	RM_As_0591	Satellite	no
rnd-6_family-4732	Asue_scaffold10	11411099	11411100	0	1	0	0	0	0	0	0	0	0	0	0	0	0	0	0	0	0	0	0	0	0	0	0	1	1	0	0.111111111111111	0	RM_As_0978	LTR_Gypsy	no
rnd-5_family-701	Asue_scaffold10	11411222	11411223	0	1	0	0	0	0	0	0	0	0	0	0	0	0	0	0	0	0	0	0	0	0	0	0	1	1	0	0.111111111111111	0	RM_As_0794	DNA_Mariner	no
rnd-4_family-571	Asue_scaffold10	11411836	11411837	0	0	0	0	0	1	0	0	0	0	0	0	0	0	0	0	0	0	0	0	0	0	0	0	1	1	0	0.111111111111111	0	RM_As_0539	Unknown	no
rnd-1_family-264	Asue_scaffold10	11413431	11413432	0	0	0	1	0	1	0	0	1	0	0	0	0	0	0	0	0	0	0	0	0	0	0	0	3	3	0	0.333333333333333	0	RM_As_0262	LINE	no
Helitron-N15_ALy_Alyrata	Asue_scaffold10	11413671	11413672	1	0	0	0	0	0	0	0	0	0	0	0	0	0	0	0	0	0	0	0	0	0	0	0	1	1	0	0.111111111111111	0	RM_As_1038	RC_Helitron	no
HELITRONY1D_gi_312162753_gb_HQ379630	Asue_scaffold10	11413791	11413792	1	0	0	0	0	0	0	0	0	0	0	0	0	0	0	0	0	0	0	0	0	0	0	0	1	1	0	0.111111111111111	0	RM_As_0210	RC_Helitron	no
rnd-6_family-4504	Asue_scaffold10	11415446	11415447	0	0	0	0	0	0	0	0	0	0	0	0	0	0	0	0	0	0	0	0	1	0	0	0	1	0	1	0	0.0666666666666667	RM_As_1073	LTR_Gypsy	no
rnd-1_family-493	Asue_scaffold10	11416457	11416458	1	0	0	0	0	0	0	0	0	0	0	0	0	0	0	0	0	0	0	0	0	0	0	0	1	1	0	0.111111111111111	0	RM_As_0494	Unknown	no
rnd-5_family-6359	Asue_scaffold10	11416654	11416655	1	0	0	0	0	0	0	0	0	0	0	0	0	0	0	0	0	0	0	0	0	0	0	0	1	1	0	0.111111111111111	0	RM_As_0814	Unknown	no
rnd-4_family-18	Asue_scaffold10	11416710	11416711	1	0	0	0	0	0	0	0	0	0	0	0	0	0	0	0	0	0	0	0	0	0	0	0	1	1	0	0.111111111111111	0	RM_As_0541	RC_Helitron	no
rnd-6_family-10134	Asue_scaffold10	11416890	11416891	0	0	0	0	1	0	0	0	0	0	0	0	0	0	0	0	0	0	0	0	0	0	0	0	1	1	0	0.111111111111111	0	RM_As_0966	DNA_MuDR	no
rnd-1_family-174	Asue_scaffold10	11421389	11421390	0	0	0	0	1	0	0	0	0	0	0	0	0	0	0	0	0	0	0	0	0	0	0	0	1	1	0	0.111111111111111	0	RM_As_0169	LINE	no
rnd-4_family-4339	Asue_scaffold10	11422653	11422654	0	0	0	0	1	0	0	0	0	0	0	0	0	0	0	0	0	0	0	0	0	0	0	0	1	1	0	0.111111111111111	0	RM_As_0580	DNA	no
rnd-1_family-187	Asue_scaffold10	11422927	11422928	0	0	1	0	0	0	0	0	0	0	0	0	0	0	0	0	0	0	0	0	0	0	0	0	1	1	0	0.111111111111111	0	RM_As_0181	DNA_MuDR	no
BRODYAGA2	Asue_scaffold10	11422935	11422936	0	0	1	0	0	0	0	0	0	0	0	0	0	0	0	0	0	0	0	0	0	0	0	0	1	1	0	0.111111111111111	0	RM_As_0235	DNA_MuDR	no
BRODYAGA2	Asue_scaffold10	11422935	11422936	0	0	1	0	0	0	0	0	0	0	0	0	0	0	0	0	0	0	0	0	0	0	0	0	1	1	0	0.111111111111111	0	RM_As_0892	DNA_MuDR	no
rnd-5_family-13632	Asue_scaffold10	11423242	11423243	0	0	0	0	1	0	0	0	0	0	0	0	0	0	0	0	0	0	0	0	0	0	0	0	1	1	0	0.111111111111111	0	RM_As_0749	Unknown	no
rnd-5_family-7236	Asue_scaffold10	11423326	11423327	0	1	0	0	0	0	0	0	0	0	0	0	0	0	0	0	0	0	0	0	0	0	0	0	1	1	0	0.111111111111111	0	RM_As_0655	DNA_hAT-Ac	no
rnd-4_family-4339	Asue_scaffold10	11425775	11425776	0	0	0	0	0	1	0	0	0	0	0	0	0	0	0	0	0	0	0	0	0	0	0	0	1	1	0	0.111111111111111	0	RM_As_0580	DNA	no
rnd-5_family-3277	Asue_scaffold10	11426475	11426476	0	0	0	0	0	0	0	0	0	0	0	0	0	0	0	0	0	0	0	0	0	0	1	0	1	0	1	0	0.0666666666666667	RM_As_0775	DNA_Pogo	no
rnd-4_family-4339	Asue_scaffold10	11431835	11431836	0	0	0	0	0	1	0	0	0	0	0	0	0	0	0	0	0	0	0	0	0	0	0	0	1	1	0	0.111111111111111	0	RM_As_0580	DNA	no
rnd-4_family-318	Asue_scaffold10	11431859	11431860	0	0	1	1	1	1	0	1	1	0	0	0	0	0	0	0	0	0	0	0	0	0	0	0	6	6	0	0.666666666666667	0	RM_As_0530	DNA	no
rnd-6_family-4551	Asue_scaffold10	11432026	11432027	0	0	0	1	0	0	1	0	0	0	0	0	0	0	0	0	0	0	0	0	0	0	0	0	2	2	0	0.222222222222222	0	RM_As_1007	Unknown	no
ATREP10D	Asue_scaffold10	11432073	11432074	0	0	0	1	1	1	0	1	0	0	0	0	0	0	0	0	0	0	0	0	0	0	0	0	4	4	0	0.444444444444444	0	RM_As_0919	RC_Helitron	no
ATREP10D	Asue_scaffold10	11432073	11432074	0	0	0	1	1	1	0	1	0	0	0	0	0	0	0	0	0	0	0	0	0	0	0	0	4	4	0	0.444444444444444	0	RM_As_0728	RC_Helitron	no
ATREP10D	Asue_scaffold10	11432073	11432074	0	0	0	1	1	1	0	1	0	0	0	0	0	0	0	0	0	0	0	0	0	0	0	0	4	4	0	0.444444444444444	0	RM_As_0891	RC_Helitron	no
ATREP10D	Asue_scaffold10	11432073	11432074	0	0	0	1	1	1	0	1	0	0	0	0	0	0	0	0	0	0	0	0	0	0	0	0	4	4	0	0.444444444444444	0	RM_As_0606	RC_Helitron	no
ATREP10D	Asue_scaffold10	11432073	11432074	0	0	0	1	1	1	0	1	0	0	0	0	0	0	0	0	0	0	0	0	0	0	0	0	4	4	0	0.444444444444444	0	RM_As_0417	RC_Helitron	no
ATREP10D	Asue_scaffold10	11432073	11432074	0	0	0	1	1	1	0	1	0	0	0	0	0	0	0	0	0	0	0	0	0	0	0	0	4	4	0	0.444444444444444	0	RM_As_1164	RC_Helitron	no
ATREP10D	Asue_scaffold10	11432073	11432074	0	0	0	1	1	1	0	1	0	0	0	0	0	0	0	0	0	0	0	0	0	0	0	0	4	4	0	0.444444444444444	0	RM_As_0452	RC_Helitron	no
ATREP10D	Asue_scaffold10	11432073	11432074	0	0	0	1	1	1	0	1	0	0	0	0	0	0	0	0	0	0	0	0	0	0	0	0	4	4	0	0.444444444444444	0	RM_As_0691	RC_Helitron	no
ATREP10D	Asue_scaffold10	11432073	11432074	0	0	0	1	1	1	0	1	0	0	0	0	0	0	0	0	0	0	0	0	0	0	0	0	4	4	0	0.444444444444444	0	RM_As_1162	RC_Helitron	no
ATREP10D	Asue_scaffold10	11432073	11432074	0	0	0	1	1	1	0	1	0	0	0	0	0	0	0	0	0	0	0	0	0	0	0	0	4	4	0	0.444444444444444	0	RM_As_0368	RC_Helitron	no
ATREP10D	Asue_scaffold10	11432073	11432074	0	0	0	1	1	1	0	1	0	0	0	0	0	0	0	0	0	0	0	0	0	0	0	0	4	4	0	0.444444444444444	0	RM_As_1050	RC_Helitron	no
ATREP10D	Asue_scaffold10	11432073	11432074	0	0	0	1	1	1	0	1	0	0	0	0	0	0	0	0	0	0	0	0	0	0	0	0	4	4	0	0.444444444444444	0	RM_As_0808	RC_Helitron	no
rnd-6_family-19616	Asue_scaffold10	11432111	11432112	0	0	0	0	1	0	0	0	0	0	0	0	0	0	0	0	0	0	0	0	0	0	0	0	1	1	0	0.111111111111111	0	RM_As_1196	Unknown	no
rnd-6_family-9844	Asue_scaffold10	11432285	11432286	0	0	0	0	0	1	0	0	1	0	0	0	0	0	0	0	0	0	0	0	0	0	0	0	2	2	0	0.222222222222222	0	RM_As_1106	Unknown	no
rnd-1_family-0	Asue_scaffold10	11433558	11433559	0	0	0	0	0	0	0	0	0	0	0	0	0	0	0	0	0	0	0	0	1	0	0	0	1	0	1	0	0.0666666666666667	RM_As_0097	LINE	no
rnd-1_family-448	Asue_scaffold10	11433768	11433769	0	0	0	0	1	0	0	0	0	0	0	0	0	0	0	0	0	0	0	0	0	0	0	0	1	1	0	0.111111111111111	0	RM_As_0445	SINE	no
rnd-6_family-1850	Asue_scaffold10	11435869	11435870	0	0	0	1	0	0	1	0	1	0	0	0	0	0	0	0	0	0	0	0	0	0	0	0	3	3	0	0.333333333333333	0	RM_As_0931	DNA_hAT-Ac	no
rnd-1_family-306	Asue_scaffold10	11436014	11436015	1	0	0	1	0	0	1	0	1	0	0	0	0	0	0	0	0	0	0	0	0	0	0	0	4	4	0	0.444444444444444	0	RM_As_0304	SINE	no
rnd-1_family-38	Asue_scaffold10	11436419	11436420	1	1	0	0	0	0	0	0	0	0	0	0	0	0	0	0	0	0	0	0	0	0	0	0	2	2	0	0.222222222222222	0	RM_As_0056	DNA_hAT-Ac	no
rnd-1_family-205	Asue_scaffold10	11436511	11436512	0	0	0	1	0	0	1	0	0	0	0	0	0	0	0	0	0	0	0	0	0	0	0	0	2	2	0	0.222222222222222	0	RM_As_0203	SINE	no
rnd-6_family-2042	Asue_scaffold10	11437999	11438000	0	0	0	1	1	1	1	1	1	0	0	0	0	0	0	0	0	0	0	0	0	0	0	0	6	6	0	0.666666666666667	0	RM_As_0911	LINE	no
rnd-1_family-5	Asue_scaffold10	11438175	11438176	0	1	0	0	1	1	0	1	0	0	0	0	0	0	0	0	0	0	0	0	0	0	0	0	4	4	0	0.444444444444444	0	RM_As_0016	LINE	no
rnd-5_family-1733	Asue_scaffold10	11438529	11438530	1	1	0	0	0	0	0	0	0	0	0	0	0	0	0	0	0	0	0	0	0	0	0	0	2	2	0	0.222222222222222	0	RM_As_0611	DNA_hAT-Ac	no
HELITRONY3_gi_312162740_gb_HQ379629	Asue_scaffold10	11438628	11438629	0	0	0	1	1	1	1	1	1	0	0	0	0	0	0	0	0	0	0	0	0	0	0	0	6	6	0	0.666666666666667	0	RM_As_0157	RC_Helitron	no
HELITRONY3_gi_312162740_gb_HQ379629	Asue_scaffold10	11438628	11438629	0	0	0	1	1	1	1	1	1	0	0	0	0	0	0	0	0	0	0	0	0	0	0	0	6	6	0	0.666666666666667	0	RM_As_0209	RC_Helitron	no
rnd-6_family-2059	Asue_scaffold10	11439270	11439271	0	0	0	0	0	1	0	0	0	0	0	0	0	0	0	0	0	0	0	0	0	0	0	0	1	1	0	0.111111111111111	0	RM_As_0905	DNA_hAT	no
rnd-6_family-452	Asue_scaffold10	11443295	11443296	0	0	0	0	0	0	0	0	0	1	0	0	0	0	1	0	0	1	0	0	1	1	1	0	6	0	6	0	0.4	RM_As_0918	LTR_Gypsy	no
rnd-5_family-2569	Asue_scaffold10	11443319	11443320	0	0	0	0	0	0	0	0	0	0	1	0	1	0	1	0	1	1	0	0	1	1	0	0	7	0	7	0	0.466666666666667	RM_As_0682	LTR_Gypsy	no
rnd-1_family-504	Asue_scaffold10	11444605	11444606	1	0	0	0	0	0	0	0	0	1	1	1	1	1	1	1	1	1	1	1	1	1	1	1	16	1	15	0.111111111111111	1	RM_As_0505	DNA_hAT-Ac	no
rnd-6_family-5342	Asue_scaffold10	11446013	11446014	1	1	1	0	0	0	0	0	0	0	0	0	0	0	0	0	0	0	0	0	0	0	0	0	3	3	0	0.333333333333333	0	RM_As_0881	LTR_Copia	no
rnd-4_family-2338	Asue_scaffold10	11446329	11446330	1	1	1	0	0	0	0	0	0	0	0	0	0	0	0	0	0	0	0	0	0	0	0	0	3	3	0	0.333333333333333	0	RM_As_0583	DNA_Mariner	no
rnd-5_family-701	Asue_scaffold10	11446437	11446438	0	1	0	0	0	0	0	0	0	0	0	0	0	0	0	0	0	0	0	0	0	0	0	0	1	1	0	0.111111111111111	0	RM_As_0794	DNA_Mariner	no
rnd-6_family-668	Asue_scaffold10	11446576	11446577	1	0	0	1	1	1	1	1	1	0	0	0	0	0	0	0	0	0	0	0	0	0	0	0	7	7	0	0.777777777777778	0	RM_As_0865	DNA_Harbinger	no
rnd-5_family-2085	Asue_scaffold10	11446670	11446671	1	0	0	0	1	1	1	1	1	0	0	0	0	0	0	0	0	0	0	0	0	0	0	0	6	6	0	0.666666666666667	0	RM_As_0593	DNA_Harbinger	no
rnd-1_family-6	Asue_scaffold10	11447893	11447894	1	1	1	0	0	0	0	0	0	0	0	0	0	0	0	0	0	0	0	0	0	0	0	0	3	3	0	0.333333333333333	0	RM_As_0055	RC_Helitron	no
rnd-1_family-128	Asue_scaffold10	11447989	11447990	1	0	0	1	1	1	1	1	1	0	0	0	0	0	0	0	0	0	0	0	0	0	0	0	7	7	0	0.777777777777778	0	RM_As_0122	LINE	no
rnd-1_family-41	Asue_scaffold10	11448781	11448782	0	0	0	0	1	0	1	1	1	0	0	0	0	0	0	0	0	0	0	0	0	0	0	0	4	4	0	0.444444444444444	0	RM_As_0020	DNA_MuDR	no
rnd-5_family-4449	Asue_scaffold10	11448784	11448785	1	0	0	1	1	1	1	1	1	0	0	0	0	0	0	0	0	0	0	0	0	0	0	0	7	7	0	0.777777777777778	0	RM_As_0608	RC_Helitron	no
rnd-5_family-1022	Asue_scaffold10	11449078	11449079	1	1	0	1	1	1	1	1	1	1	1	1	1	1	1	1	1	1	1	1	1	1	1	1	23	8	15	0.888888888888889	1	RM_As_0629	DNA_MuDR	no
rnd-1_family-306	Asue_scaffold10	11451699	11451700	0	0	0	0	0	1	0	0	0	0	0	0	0	0	0	0	0	0	0	0	0	0	0	0	1	1	0	0.111111111111111	0	RM_As_0304	SINE	no
rnd-5_family-1330	Asue_scaffold10	11452763	11452764	0	0	0	0	0	0	0	0	0	1	1	1	1	1	1	1	1	1	1	1	1	1	1	1	15	0	15	0	1	RM_As_0603	Unknown	no
rnd-6_family-2723	Asue_scaffold10	11453853	11453854	0	0	0	0	1	0	0	0	0	0	0	0	0	0	0	0	0	0	0	0	0	0	0	0	1	1	0	0.111111111111111	0	RM_As_1102	Unknown	no
rnd-1_family-169	Asue_scaffold10	11454200	11454201	1	0	0	1	1	0	1	0	1	0	0	0	0	0	0	0	0	0	0	0	0	0	0	0	5	5	0	0.555555555555556	0	RM_As_0165	DNA_MuDR	no
rnd-5_family-3471	Asue_scaffold10	11454213	11454214	0	0	0	0	0	0	0	0	0	0	0	0	0	0	0	0	0	0	0	0	0	0	1	0	1	0	1	0	0.0666666666666667	RM_As_0651	RC_Helitron	no
rnd-1_family-426	Asue_scaffold10	11456926	11456927	0	0	0	0	0	1	0	0	0	0	0	0	0	0	0	0	0	0	0	0	0	0	0	0	1	1	0	0.111111111111111	0	RM_As_0424	DNA_Mariner	no
ATREP13	Asue_scaffold10	11458320	11458321	1	0	0	0	0	0	0	0	0	0	0	0	0	0	0	0	0	0	0	0	0	0	0	0	1	1	0	0.111111111111111	0	RM_As_0768	RC_Helitron	no
rnd-1_family-510	Asue_scaffold10	11461596	11461597	1	0	0	0	0	0	0	0	0	0	0	0	0	0	0	0	0	0	0	0	0	0	0	0	1	1	0	0.111111111111111	0	RM_As_0511	Unknown	no
rnd-4_family-18	Asue_scaffold10	11463533	11463534	1	0	0	0	0	0	0	0	0	0	0	0	0	0	0	0	0	0	0	0	0	0	0	0	1	1	0	0.111111111111111	0	RM_As_0541	RC_Helitron	no
rnd-6_family-5342	Asue_scaffold10	11463681	11463682	0	0	0	1	0	0	1	1	1	0	0	0	0	0	0	0	0	0	0	0	0	0	0	0	4	4	0	0.444444444444444	0	RM_As_0881	LTR_Copia	no
rnd-1_family-305	Asue_scaffold10	11463782	11463783	0	0	0	0	0	1	0	0	0	0	0	0	0	0	0	0	0	0	0	0	0	0	0	0	1	1	0	0.111111111111111	0	RM_As_0303	DNA_MuDR	no
rnd-1_family-267	Asue_scaffold10	11463932	11463933	1	0	0	1	1	1	1	1	1	0	0	0	0	0	0	0	0	0	0	0	0	0	0	0	7	7	0	0.777777777777778	0	RM_As_0266	DNA_hAT	no
rnd-4_family-2338	Asue_scaffold10	11466858	11466859	0	0	0	0	0	1	0	0	0	0	0	0	0	0	0	0	0	0	0	0	0	0	0	0	1	1	0	0.111111111111111	0	RM_As_0583	DNA_Mariner	no
rnd-5_family-701	Asue_scaffold10	11466903	11466904	0	0	0	0	0	1	0	0	0	0	0	0	0	0	0	0	0	0	0	0	0	0	0	0	1	1	0	0.111111111111111	0	RM_As_0794	DNA_Mariner	no
rnd-1_family-259	Asue_scaffold10	11467010	11467011	1	1	0	0	0	0	0	0	0	0	0	0	0	0	0	0	0	0	0	0	0	0	0	0	2	2	0	0.222222222222222	0	RM_As_0258	DNA_hAT	no
rnd-1_family-58	Asue_scaffold10	11467132	11467133	0	0	0	0	1	1	0	1	1	0	0	0	0	0	0	0	0	0	0	0	0	0	0	0	4	4	0	0.444444444444444	0	RM_As_0031	Unknown	no
rnd-1_family-58	Asue_scaffold10	11468763	11468764	0	0	0	1	1	1	1	1	1	0	0	0	0	0	0	0	0	0	0	0	0	0	0	0	6	6	0	0.666666666666667	0	RM_As_0031	Unknown	no
ATREP11_gi_656991394_gb_KJ772374	Asue_scaffold10	11468794	11468795	0	0	0	0	1	1	0	1	1	0	0	0	0	0	0	0	0	0	0	0	0	0	0	0	4	4	0	0.444444444444444	0	RM_As_0045	RC_Helitron	no
rnd-1_family-33	Asue_scaffold10	11468860	11468861	0	0	0	0	1	1	0	1	1	0	0	0	0	0	0	0	0	0	0	0	0	0	0	0	4	4	0	0.444444444444444	0	RM_As_0075	Unknown	no
rnd-5_family-3277	Asue_scaffold10	11469955	11469956	0	0	0	1	0	0	0	0	0	0	0	0	0	0	0	0	0	0	0	0	0	0	0	0	1	1	0	0.111111111111111	0	RM_As_0775	DNA_Pogo	no
rnd-6_family-15598	Asue_scaffold10	11470031	11470032	0	0	0	1	0	0	0	0	0	0	0	0	0	0	0	0	0	0	0	0	0	0	0	0	1	1	0	0.111111111111111	0	RM_As_0967	LTR	no
rnd-6_family-10482	Asue_scaffold10	11471385	11471386	0	0	0	1	0	0	0	0	1	0	0	0	0	0	0	0	0	0	0	0	0	0	0	0	2	2	0	0.222222222222222	0	RM_As_1032	DNA_hAT-Ac	no
rnd-5_family-4090	Asue_scaffold10	11473102	11473103	1	0	0	0	1	0	0	1	0	1	1	1	1	1	1	1	1	1	1	1	1	1	1	1	18	3	15	0.333333333333333	1	RM_As_0830	Unknown	no
rnd-4_family-668	Asue_scaffold10	11475569	11475570	1	0	0	0	0	0	0	0	0	0	0	0	0	0	0	0	0	0	0	0	0	0	0	0	1	1	0	0.111111111111111	0	RM_As_0536	Unknown	no
BRODYAGA2	Asue_scaffold10	11479868	11479869	1	0	0	0	0	0	0	0	0	0	0	0	0	0	0	0	0	0	0	0	0	0	0	0	1	1	0	0.111111111111111	0	RM_As_0235	DNA_MuDR	no
BRODYAGA2	Asue_scaffold10	11479868	11479869	1	0	0	0	0	0	0	0	0	0	0	0	0	0	0	0	0	0	0	0	0	0	0	0	1	1	0	0.111111111111111	0	RM_As_0892	DNA_MuDR	no
rnd-6_family-1850	Asue_scaffold10	11480115	11480116	1	0	0	0	0	0	0	0	0	0	0	0	0	0	0	0	0	0	0	0	0	0	0	0	1	1	0	0.111111111111111	0	RM_As_0931	DNA_hAT-Ac	no
rnd-1_family-101	Asue_scaffold10	11483088	11483089	0	0	0	0	0	0	0	0	0	1	1	1	1	1	1	1	1	1	1	0	1	1	1	1	14	0	14	0	0.933333333333333	RM_As_0102	Unknown	no
rnd-4_family-107	Asue_scaffold10	11483177	11483178	0	1	0	0	0	0	0	0	0	0	0	0	0	0	0	0	0	0	0	0	0	0	0	0	1	1	0	0.111111111111111	0	RM_As_0535	DNA_Pogo	no
rnd-1_family-58	Asue_scaffold10	11483331	11483332	0	0	0	0	0	1	0	0	1	1	1	1	1	1	1	1	1	1	1	1	1	1	1	1	17	2	15	0.222222222222222	1	RM_As_0031	Unknown	no
ATREP11_gi_656991394_gb_KJ772374	Asue_scaffold10	11484127	11484128	0	1	0	0	0	0	0	0	0	0	0	0	0	0	0	0	0	0	0	0	0	0	0	0	1	1	0	0.111111111111111	0	RM_As_0045	RC_Helitron	no
rnd-1_family-253	Asue_scaffold10	11484172	11484173	0	0	0	0	0	0	0	0	0	1	1	1	1	1	1	0	1	1	1	1	1	1	1	1	14	0	14	0	0.933333333333333	RM_As_0252	Unknown	no
rnd-6_family-10482	Asue_scaffold10	11485255	11485256	0	0	0	0	0	0	1	0	1	0	0	0	0	0	0	0	0	0	0	0	0	0	0	0	2	2	0	0.222222222222222	0	RM_As_1032	DNA_hAT-Ac	no
BRODYAGA1_gi_656991467_gb_KJ772401	Asue_scaffold10	11486644	11486645	1	1	1	1	1	1	1	1	1	1	1	1	1	1	1	1	1	1	1	1	1	1	1	1	24	9	15	1	1	RM_As_0277	DNA_MuDR	no
BRODYAGA1_gi_656991467_gb_KJ772401	Asue_scaffold10	11486644	11486645	1	1	1	1	1	1	1	1	1	1	1	1	1	1	1	1	1	1	1	1	1	1	1	1	24	9	15	1	1	RM_As_0150	DNA_MuDR	no
ATREP3	Asue_scaffold10	11486691	11486692	0	1	0	0	0	0	0	0	0	0	0	0	0	0	0	0	0	0	0	0	0	0	0	0	1	1	0	0.111111111111111	0	RM_As_1209	RC_Helitron	no
ATREP3	Asue_scaffold10	11486691	11486692	0	1	0	0	0	0	0	0	0	0	0	0	0	0	0	0	0	0	0	0	0	0	0	0	1	1	0	0.111111111111111	0	RM_As_0968	RC_Helitron	no
ATREP3	Asue_scaffold10	11486691	11486692	0	1	0	0	0	0	0	0	0	0	0	0	0	0	0	0	0	0	0	0	0	0	0	0	1	1	0	0.111111111111111	0	RM_As_0627	RC_Helitron	no
ATREP3	Asue_scaffold10	11486691	11486692	0	1	0	0	0	0	0	0	0	0	0	0	0	0	0	0	0	0	0	0	0	0	0	0	1	1	0	0.111111111111111	0	RM_As_1110	RC_Helitron	no
ATREP3	Asue_scaffold10	11486691	11486692	0	1	0	0	0	0	0	0	0	0	0	0	0	0	0	0	0	0	0	0	0	0	0	0	1	1	0	0.111111111111111	0	RM_As_0992	RC_Helitron	no
rnd-1_family-58	Asue_scaffold10	11486724	11486725	1	0	0	0	0	0	0	0	0	0	0	0	0	0	0	0	0	0	0	0	0	0	0	0	1	1	0	0.111111111111111	0	RM_As_0031	Unknown	no
HELITRONY3	Asue_scaffold10	11486832	11486833	0	1	0	0	0	0	0	0	0	0	0	0	0	0	0	0	0	0	0	0	0	0	0	0	1	1	0	0.111111111111111	0	RM_As_0760	RC_Helitron	no
HELITRONY3	Asue_scaffold10	11486832	11486833	0	1	0	0	0	0	0	0	0	0	0	0	0	0	0	0	0	0	0	0	0	0	0	0	1	1	0	0.111111111111111	0	RM_As_0612	RC_Helitron	no
HELITRONY3	Asue_scaffold10	11486832	11486833	0	1	0	0	0	0	0	0	0	0	0	0	0	0	0	0	0	0	0	0	0	0	0	0	1	1	0	0.111111111111111	0	RM_As_0597	RC_Helitron	no
HELITRONY3	Asue_scaffold10	11486832	11486833	0	1	0	0	0	0	0	0	0	0	0	0	0	0	0	0	0	0	0	0	0	0	0	0	1	1	0	0.111111111111111	0	RM_As_1071	RC_Helitron	no
HELITRONY3	Asue_scaffold10	11486832	11486833	0	1	0	0	0	0	0	0	0	0	0	0	0	0	0	0	0	0	0	0	0	0	0	0	1	1	0	0.111111111111111	0	RM_As_0993	RC_Helitron	no
HELITRONY3	Asue_scaffold10	11486832	11486833	0	1	0	0	0	0	0	0	0	0	0	0	0	0	0	0	0	0	0	0	0	0	0	0	1	1	0	0.111111111111111	0	RM_As_0681	RC_Helitron	no
HELITRONY3	Asue_scaffold10	11486832	11486833	0	1	0	0	0	0	0	0	0	0	0	0	0	0	0	0	0	0	0	0	0	0	0	0	1	1	0	0.111111111111111	0	RM_As_0626	RC_Helitron	no
rnd-1_family-264	Asue_scaffold10	11486881	11486882	0	0	0	1	0	0	1	1	1	0	0	0	0	0	0	0	0	0	0	0	0	0	0	0	4	4	0	0.444444444444444	0	RM_As_0262	LINE	no
rnd-5_family-8626	Asue_scaffold10	11486949	11486950	1	0	0	0	0	0	0	0	0	0	0	0	0	0	0	0	0	0	0	0	0	0	0	0	1	1	0	0.111111111111111	0	RM_As_0773	RC_Helitron	no
rnd-1_family-6	Asue_scaffold10	11488562	11488563	0	0	0	0	0	0	0	0	0	0	0	0	0	0	0	0	1	0	0	0	0	0	0	0	1	0	1	0	0.0666666666666667	RM_As_0055	RC_Helitron	no
rnd-1_family-153	Asue_scaffold10	11489495	11489496	0	0	1	0	0	0	0	0	0	0	0	0	0	0	0	0	0	0	0	0	0	0	0	0	1	1	0	0.111111111111111	0	RM_As_0147	RC_Helitron	no
rnd-1_family-221	Asue_scaffold10	11489507	11489508	0	0	0	0	0	0	0	0	0	0	1	0	0	1	1	0	0	0	0	0	1	0	1	1	6	0	6	0	0.4	RM_As_0218	DNA_MuDR	no
rnd-4_family-391	Asue_scaffold10	11490806	11490807	0	0	0	1	0	1	1	0	0	0	0	0	0	0	0	0	0	0	0	0	0	0	0	0	3	3	0	0.333333333333333	0	RM_As_0586	Unknown	no
rnd-1_family-335	Asue_scaffold10	11490814	11490815	0	0	0	1	0	1	1	0	0	0	0	0	0	0	0	0	0	0	0	0	0	0	0	0	3	3	0	0.333333333333333	0	RM_As_0333	LTR_Gypsy	no
HELITRONY3	Asue_scaffold10	11491248	11491249	0	0	0	0	0	1	0	0	0	0	0	0	0	0	0	0	0	0	0	0	0	0	0	0	1	1	0	0.111111111111111	0	RM_As_0760	RC_Helitron	no
HELITRONY3	Asue_scaffold10	11491248	11491249	0	0	0	0	0	1	0	0	0	0	0	0	0	0	0	0	0	0	0	0	0	0	0	0	1	1	0	0.111111111111111	0	RM_As_0612	RC_Helitron	no
HELITRONY3	Asue_scaffold10	11491248	11491249	0	0	0	0	0	1	0	0	0	0	0	0	0	0	0	0	0	0	0	0	0	0	0	0	1	1	0	0.111111111111111	0	RM_As_0597	RC_Helitron	no
HELITRONY3	Asue_scaffold10	11491248	11491249	0	0	0	0	0	1	0	0	0	0	0	0	0	0	0	0	0	0	0	0	0	0	0	0	1	1	0	0.111111111111111	0	RM_As_1071	RC_Helitron	no
HELITRONY3	Asue_scaffold10	11491248	11491249	0	0	0	0	0	1	0	0	0	0	0	0	0	0	0	0	0	0	0	0	0	0	0	0	1	1	0	0.111111111111111	0	RM_As_0993	RC_Helitron	no
HELITRONY3	Asue_scaffold10	11491248	11491249	0	0	0	0	0	1	0	0	0	0	0	0	0	0	0	0	0	0	0	0	0	0	0	0	1	1	0	0.111111111111111	0	RM_As_0681	RC_Helitron	no
HELITRONY3	Asue_scaffold10	11491248	11491249	0	0	0	0	0	1	0	0	0	0	0	0	0	0	0	0	0	0	0	0	0	0	0	0	1	1	0	0.111111111111111	0	RM_As_0626	RC_Helitron	no
rnd-5_family-3286	Asue_scaffold10	11493505	11493506	0	0	0	0	0	0	0	0	0	0	0	0	0	0	0	0	0	0	0	0	1	0	0	0	1	0	1	0	0.0666666666666667	RM_As_0591	Satellite	no
rnd-6_family-452	Asue_scaffold10	11497565	11497566	0	0	0	0	0	0	0	1	1	0	1	0	0	0	0	0	0	1	0	0	1	1	0	0	6	2	4	0.222222222222222	0.266666666666667	RM_As_0918	LTR_Gypsy	no
rnd-5_family-8828	Asue_scaffold10	11497743	11497744	0	0	0	1	1	0	0	0	0	0	0	0	0	0	0	0	0	0	0	0	0	0	0	0	2	2	0	0.222222222222222	0	RM_As_0787	Unknown	no
rnd-1_family-11	Asue_scaffold10	11498699	11498700	0	0	0	0	0	0	0	0	0	0	0	0	0	1	0	0	0	0	0	0	1	0	1	0	3	0	3	0	0.2	RM_As_0087	rRNA	no
rnd-5_family-3716	Asue_scaffold10	11499982	11499983	0	0	0	0	0	0	0	0	0	1	1	1	1	1	1	1	1	1	0	1	1	1	1	1	14	0	14	0	0.933333333333333	RM_As_0693	LTR_Copia	no
rnd-5_family-11450	Asue_scaffold10	11500064	11500065	0	1	0	0	0	0	0	0	0	0	0	0	0	0	0	0	0	0	0	0	0	0	0	0	1	1	0	0.111111111111111	0	RM_As_0831	Composite	no
rnd-1_family-455	Asue_scaffold10	11503365	11503366	1	1	1	1	1	1	1	1	1	1	1	1	1	1	1	1	1	1	1	1	1	1	1	1	24	9	15	1	1	RM_As_0453	LTR_Copia	no
rnd-5_family-1458	Asue_scaffold10	11509283	11509284	0	0	0	0	0	0	0	0	0	1	1	1	1	1	1	1	1	1	1	1	1	1	1	1	15	0	15	0	1	RM_As_0660	LINE	no
rnd-4_family-1473	Asue_scaffold10	11509779	11509780	1	0	0	0	0	0	0	0	0	0	0	0	0	0	0	0	0	0	0	0	0	0	0	0	1	1	0	0.111111111111111	0	RM_As_0556	RC_Helitron	no
rnd-4_family-571	Asue_scaffold10	11510130	11510131	0	0	1	0	0	0	0	0	0	0	0	0	0	0	0	0	0	0	0	0	0	0	0	0	1	1	0	0.111111111111111	0	RM_As_0539	Unknown	no
rnd-1_family-289	Asue_scaffold10	11510356	11510357	0	0	1	1	1	1	1	1	1	0	0	0	0	0	0	0	0	0	0	0	0	0	0	0	7	7	0	0.777777777777778	0	RM_As_0302	DNA_hAT	no
rnd-5_family-1330	Asue_scaffold10	11510496	11510497	0	0	0	1	1	0	0	0	0	0	0	0	0	0	0	0	0	0	0	0	0	0	0	0	2	2	0	0.222222222222222	0	RM_As_0603	Unknown	no
rnd-4_family-2338	Asue_scaffold10	11512510	11512511	1	0	0	0	0	0	0	0	0	0	0	0	0	0	0	0	0	0	0	0	0	0	0	0	1	1	0	0.111111111111111	0	RM_As_0583	DNA_Mariner	no
rnd-1_family-5	Asue_scaffold10	11512595	11512596	1	0	0	0	0	0	0	0	0	0	0	0	0	0	0	0	0	0	0	0	0	0	0	0	1	1	0	0.111111111111111	0	RM_As_0016	LINE	no
rnd-1_family-221	Asue_scaffold10	11514886	11514887	1	1	0	0	0	0	0	0	0	0	0	0	0	0	0	0	0	0	0	0	0	0	0	0	2	2	0	0.222222222222222	0	RM_As_0218	DNA_MuDR	no
rnd-1_family-187	Asue_scaffold10	11514935	11514936	0	1	0	0	0	0	0	0	0	0	0	0	0	0	0	0	0	0	0	0	0	0	0	0	1	1	0	0.111111111111111	0	RM_As_0181	DNA_MuDR	no
rnd-1_family-435	Asue_scaffold10	11514960	11514961	0	1	0	0	0	0	0	0	0	0	0	0	0	0	0	0	0	0	0	0	0	0	0	0	1	1	0	0.111111111111111	0	RM_As_0433	DNA_MuDR	no
rnd-6_family-10134	Asue_scaffold10	11514966	11514967	1	1	0	0	0	0	0	0	0	0	0	0	0	0	0	0	0	0	0	0	0	0	0	0	2	2	0	0.222222222222222	0	RM_As_0966	DNA_MuDR	no
rnd-1_family-267	Asue_scaffold10	11517545	11517546	0	0	1	0	0	0	0	0	0	0	0	0	0	0	0	0	0	0	0	0	0	0	0	0	1	1	0	0.111111111111111	0	RM_As_0266	DNA_hAT	no
rnd-6_family-3152	Asue_scaffold10	11517820	11517821	0	0	1	0	0	0	0	0	0	0	0	0	0	0	0	0	0	0	0	0	0	0	0	0	1	1	0	0.111111111111111	0	RM_As_0923	DNA_hAT	no
rnd-5_family-8828	Asue_scaffold10	11517843	11517844	0	0	0	1	1	0	0	0	0	0	0	0	0	0	0	0	0	0	0	0	0	0	0	0	2	2	0	0.222222222222222	0	RM_As_0787	Unknown	no
rnd-4_family-18	Asue_scaffold10	11517909	11517910	0	0	0	1	1	1	1	1	1	0	0	0	0	0	0	0	0	0	0	0	0	0	0	0	6	6	0	0.666666666666667	0	RM_As_0541	RC_Helitron	no
rnd-4_family-1201	Asue_scaffold10	11517933	11517934	0	0	0	1	1	0	0	0	0	0	0	0	0	0	0	0	0	0	0	0	0	0	0	0	2	2	0	0.222222222222222	0	RM_As_0545	LINE	no
rnd-1_family-289	Asue_scaffold10	11518786	11518787	0	0	1	0	0	0	0	0	0	0	0	0	0	0	0	0	0	0	0	0	0	0	0	0	1	1	0	0.111111111111111	0	RM_As_0302	DNA_hAT	no
rnd-6_family-452	Asue_scaffold10	11520051	11520052	0	0	0	1	0	1	0	0	0	0	0	0	0	0	0	0	0	0	0	0	0	0	0	0	2	2	0	0.222222222222222	0	RM_As_0918	LTR_Gypsy	no
rnd-1_family-154	Asue_scaffold10	11524175	11524176	0	0	0	0	1	1	0	1	1	0	0	0	0	0	0	0	0	0	0	0	0	0	0	0	4	4	0	0.444444444444444	0	RM_As_0148	DNA_hAT-Ac	no
rnd-1_family-186	Asue_scaffold10	11524314	11524315	0	0	0	0	1	1	0	1	1	0	0	0	0	0	0	0	0	0	0	0	0	0	0	0	4	4	0	0.444444444444444	0	RM_As_0183	DNA_hAT-Ac	no
rnd-1_family-499	Asue_scaffold10	11527419	11527420	0	0	0	0	0	0	0	0	0	0	0	0	0	0	0	0	0	0	0	0	1	0	0	0	1	0	1	0	0.0666666666666667	RM_As_0500	DNA_MuDR	yes_fromAT
rnd-1_family-306	Asue_scaffold10	11535608	11535609	1	1	0	0	0	0	0	0	0	0	0	0	0	0	0	0	0	0	0	0	0	0	0	0	2	2	0	0.222222222222222	0	RM_As_0304	SINE	no
rnd-1_family-98	Asue_scaffold10	11539494	11539495	0	0	0	0	0	0	0	0	0	0	0	0	0	0	0	0	0	0	0	0	0	1	0	0	1	0	1	0	0.0666666666666667	RM_As_0096	DNA_MuDR	yes_fromAT
rnd-1_family-107	Asue_scaffold10	11539555	11539556	0	0	0	0	0	0	0	0	0	0	0	0	0	0	0	0	0	0	0	0	0	1	0	0	1	0	1	0	0.0666666666666667	RM_As_0015	DNA_MuDR	yes_fromAT
rnd-1_family-368	Asue_scaffold10	11539722	11539723	0	1	0	0	0	0	0	0	0	0	0	0	0	0	0	0	0	0	0	0	0	0	0	0	1	1	0	0.111111111111111	0	RM_As_0365	DNA	no
rnd-6_family-652	Asue_scaffold10	11539905	11539906	0	0	0	0	1	0	0	0	0	0	0	0	0	0	0	0	0	0	0	0	0	0	0	0	1	1	0	0.111111111111111	0	RM_As_1026	Unknown	no
HELITRONY3_gi_312162740_gb_HQ379629	Asue_scaffold10	11539954	11539955	0	0	0	0	1	0	0	0	0	0	0	0	0	0	0	0	0	0	0	0	0	0	0	0	1	1	0	0.111111111111111	0	RM_As_0157	RC_Helitron	no
HELITRONY3_gi_312162740_gb_HQ379629	Asue_scaffold10	11539954	11539955	0	0	0	0	1	0	0	0	0	0	0	0	0	0	0	0	0	0	0	0	0	0	0	0	1	1	0	0.111111111111111	0	RM_As_0209	RC_Helitron	no
rnd-1_family-468	Asue_scaffold10	11543457	11543458	0	0	0	1	1	1	1	1	1	0	0	0	0	0	0	0	0	0	0	0	0	0	0	0	6	6	0	0.666666666666667	0	RM_As_0466	Unknown	no
rnd-1_family-234_gi_312162740_gb_HQ379629	Asue_scaffold10	11547798	11547799	0	0	0	0	0	1	0	0	0	0	0	0	0	0	0	0	0	0	0	0	0	0	0	0	1	1	0	0.111111111111111	0	RM_As_0233	Unknown	no
rnd-5_family-2376	Asue_scaffold10	11547841	11547842	1	1	1	1	1	1	1	1	1	1	1	1	1	1	1	1	1	1	1	1	1	1	1	1	24	9	15	1	1	RM_As_0637	Unknown	no
rnd-5_family-6359	Asue_scaffold10	11551697	11551698	0	0	0	0	1	1	0	1	0	0	0	0	0	0	0	0	0	0	0	0	0	0	0	0	3	3	0	0.333333333333333	0	RM_As_0814	Unknown	no
ATREP11_gi_391224302_emb_FO203478	Asue_scaffold10	11553226	11553227	1	1	1	1	1	1	1	1	1	1	1	1	1	1	1	1	1	1	1	1	1	1	1	1	24	9	15	1	1	RM_As_0804	RC_Helitron	no
rnd-6_family-5185	Asue_scaffold10	11554454	11554455	0	1	0	0	0	0	0	0	0	0	0	0	0	0	0	0	0	0	0	0	0	0	0	0	1	1	0	0.111111111111111	0	RM_As_1084	Unknown	no
rnd-5_family-2376	Asue_scaffold10	11554733	11554734	1	1	1	1	1	1	1	1	1	1	1	1	1	1	1	1	1	1	1	1	1	1	1	1	24	9	15	1	1	RM_As_0637	Unknown	no
rnd-1_family-227	Asue_scaffold10	11557340	11557341	0	0	0	0	1	1	0	1	1	0	0	0	0	0	0	0	0	0	0	0	0	0	0	0	4	4	0	0.444444444444444	0	RM_As_0225	SINE	no
rnd-5_family-2376	Asue_scaffold10	11559689	11559690	1	1	1	1	1	1	1	1	1	1	1	1	1	1	1	1	1	1	1	0	1	1	1	1	23	9	14	1	0.933333333333333	RM_As_0637	Unknown	no
rnd-1_family-259	Asue_scaffold10	11562076	11562077	0	0	0	0	0	0	0	0	0	0	0	0	0	0	0	0	0	0	0	0	0	1	0	0	1	0	1	0	0.0666666666666667	RM_As_0258	DNA_hAT	no
rnd-1_family-10	Asue_scaffold10	11562089	11562090	0	0	0	0	0	0	0	0	0	0	0	0	0	0	0	0	0	0	0	0	0	1	0	0	1	0	1	0	0.0666666666666667	RM_As_0089	LTR_Gypsy	no
rnd-1_family-16	Asue_scaffold10	11562089	11562090	0	0	0	0	0	0	0	0	0	0	0	0	0	0	0	0	0	0	0	0	0	1	0	0	1	0	1	0	0.0666666666666667	RM_As_0021	DNA_hAT	no
rnd-1_family-32	Asue_scaffold10	11562885	11562886	0	0	0	0	1	0	0	0	0	0	0	0	0	0	0	0	0	0	0	0	0	0	0	0	1	1	0	0.111111111111111	0	RM_As_0022	RC_Helitron	no
rnd-1_family-58	Asue_scaffold10	11565233	11565234	1	0	0	0	0	0	0	0	0	0	0	0	0	0	0	0	0	0	0	0	0	0	0	0	1	1	0	0.111111111111111	0	RM_As_0031	Unknown	no
rnd-5_family-3286	Asue_scaffold10	11566064	11566065	0	0	0	0	0	0	0	0	0	0	0	0	0	0	0	0	0	0	0	0	1	1	1	0	3	0	3	0	0.2	RM_As_0591	Satellite	no
rnd-1_family-6	Asue_scaffold10	11566073	11566074	0	0	0	1	1	0	0	0	1	0	0	0	0	0	0	0	0	0	0	0	0	0	0	0	3	3	0	0.333333333333333	0	RM_As_0055	RC_Helitron	no
rnd-1_family-388	Asue_scaffold10	11568015	11568016	0	0	0	0	1	1	1	1	1	0	0	0	0	0	0	0	0	0	0	0	0	0	0	0	5	5	0	0.555555555555556	0	RM_As_0387	Unknown	no
rnd-1_family-342	Asue_scaffold10	11568191	11568192	1	0	0	0	0	0	0	0	0	0	0	0	0	0	0	0	0	0	0	0	0	0	0	0	1	1	0	0.111111111111111	0	RM_As_0348	DNA_MuDR	no
rnd-1_family-174	Asue_scaffold10	11570215	11570216	1	1	0	0	0	0	0	0	0	0	0	0	0	0	0	0	0	0	0	0	0	0	0	0	2	2	0	0.222222222222222	0	RM_As_0169	LINE	no
rnd-4_family-1473	Asue_scaffold10	11570812	11570813	1	0	0	1	1	1	1	0	1	0	0	0	0	0	0	0	0	0	0	0	0	0	0	0	6	6	0	0.666666666666667	0	RM_As_0556	RC_Helitron	no
rnd-1_family-24	Asue_scaffold10	11570885	11570886	1	0	0	1	1	1	1	0	1	0	0	0	0	0	0	0	0	0	0	0	0	0	0	0	6	6	0	0.666666666666667	0	RM_As_0010	RC_Helitron	no
rnd-1_family-205	Asue_scaffold10	11571054	11571055	0	1	0	0	0	0	0	0	0	0	0	0	0	0	0	0	0	0	0	0	0	0	0	0	1	1	0	0.111111111111111	0	RM_As_0203	SINE	no
rnd-1_family-306	Asue_scaffold10	11572714	11572715	0	0	0	0	0	0	0	0	1	0	0	0	0	0	0	0	0	0	0	0	0	0	0	0	1	1	0	0.111111111111111	0	RM_As_0304	SINE	no
rnd-1_family-66	Asue_scaffold10	11577690	11577691	0	0	0	0	0	0	0	0	0	0	0	0	0	0	0	0	0	0	0	0	0	0	1	0	1	0	1	0	0.0666666666666667	RM_As_0033	LTR_Gypsy	no
rnd-1_family-0	Asue_scaffold10	11579154	11579155	0	0	0	0	0	0	0	0	0	0	0	0	0	0	0	0	0	0	0	0	0	0	1	0	1	0	1	0	0.0666666666666667	RM_As_0097	LINE	no
rnd-4_family-18	Asue_scaffold10	11580738	11580739	0	0	0	0	0	0	0	0	0	0	0	0	1	0	0	0	0	0	0	0	0	0	0	0	1	0	1	0	0.0666666666666667	RM_As_0541	RC_Helitron	no
rnd-1_family-416	Asue_scaffold10	11581307	11581308	0	0	0	1	0	0	0	0	0	0	0	0	0	0	0	0	0	0	0	0	0	0	0	0	1	1	0	0.111111111111111	0	RM_As_0437	Simple_repeat	no
rnd-1_family-448	Asue_scaffold10	11581888	11581889	1	1	0	0	1	1	0	1	1	0	0	0	0	0	0	0	0	0	0	0	0	0	0	0	6	6	0	0.666666666666667	0	RM_As_0445	SINE	no
rnd-1_family-0	Asue_scaffold10	11584901	11584902	0	0	0	0	0	1	0	0	0	0	0	0	0	0	0	0	0	0	0	0	0	0	0	0	1	1	0	0.111111111111111	0	RM_As_0097	LINE	no
rnd-4_family-1732	Asue_scaffold10	11584961	11584962	0	0	0	0	0	1	0	0	1	0	0	0	0	0	0	0	0	0	0	0	0	0	0	0	2	2	0	0.222222222222222	0	RM_As_0575	Unknown	no
rnd-1_family-210	Asue_scaffold10	11585853	11585854	1	0	0	0	0	0	0	0	0	0	0	0	0	0	0	0	0	0	0	0	0	0	0	0	1	1	0	0.111111111111111	0	RM_As_0208	DNA_hAT	no
rnd-1_family-234_gi_312162740_gb_HQ379629	Asue_scaffold10	11586221	11586222	0	1	0	1	1	1	1	1	0	0	0	0	0	0	0	0	0	0	0	0	0	0	0	0	6	6	0	0.666666666666667	0	RM_As_0233	Unknown	no
rnd-6_family-452	Asue_scaffold10	11588364	11588365	0	1	0	0	0	0	0	0	0	0	0	0	0	0	0	0	0	0	0	0	0	0	0	0	1	1	0	0.111111111111111	0	RM_As_0918	LTR_Gypsy	no
rnd-5_family-8828	Asue_scaffold10	11590020	11590021	1	1	0	0	0	1	0	0	0	0	0	0	0	0	0	0	0	0	0	0	0	0	0	0	3	3	0	0.333333333333333	0	RM_As_0787	Unknown	no
rnd-6_family-652	Asue_scaffold10	11590105	11590106	0	0	0	0	0	1	0	0	0	0	0	0	0	0	0	0	0	0	0	0	0	0	0	0	1	1	0	0.111111111111111	0	RM_As_1026	Unknown	no
rnd-1_family-16	Asue_scaffold10	11590386	11590387	0	1	0	0	0	0	0	0	0	0	0	0	0	0	0	0	0	0	0	0	0	0	0	0	1	1	0	0.111111111111111	0	RM_As_0021	DNA_hAT	no
rnd-1_family-448	Asue_scaffold10	11590476	11590477	1	1	0	0	0	1	0	0	0	0	0	0	0	0	0	0	0	0	0	0	0	0	0	0	3	3	0	0.333333333333333	0	RM_As_0445	SINE	no
rnd-1_family-6	Asue_scaffold10	11590863	11590864	1	0	0	0	0	0	0	0	0	1	1	1	0	1	1	1	0	0	0	0	1	1	1	0	10	1	9	0.111111111111111	0.6	RM_As_0055	RC_Helitron	no
HELITRONY3	Asue_scaffold10	11592126	11592127	0	0	0	0	1	0	0	1	0	0	0	0	0	0	0	0	0	0	0	0	0	0	0	0	2	2	0	0.222222222222222	0	RM_As_0760	RC_Helitron	no
HELITRONY3	Asue_scaffold10	11592126	11592127	0	0	0	0	1	0	0	1	0	0	0	0	0	0	0	0	0	0	0	0	0	0	0	0	2	2	0	0.222222222222222	0	RM_As_0612	RC_Helitron	no
HELITRONY3	Asue_scaffold10	11592126	11592127	0	0	0	0	1	0	0	1	0	0	0	0	0	0	0	0	0	0	0	0	0	0	0	0	2	2	0	0.222222222222222	0	RM_As_0597	RC_Helitron	no
HELITRONY3	Asue_scaffold10	11592126	11592127	0	0	0	0	1	0	0	1	0	0	0	0	0	0	0	0	0	0	0	0	0	0	0	0	2	2	0	0.222222222222222	0	RM_As_1071	RC_Helitron	no
HELITRONY3	Asue_scaffold10	11592126	11592127	0	0	0	0	1	0	0	1	0	0	0	0	0	0	0	0	0	0	0	0	0	0	0	0	2	2	0	0.222222222222222	0	RM_As_0993	RC_Helitron	no
HELITRONY3	Asue_scaffold10	11592126	11592127	0	0	0	0	1	0	0	1	0	0	0	0	0	0	0	0	0	0	0	0	0	0	0	0	2	2	0	0.222222222222222	0	RM_As_0681	RC_Helitron	no
HELITRONY3	Asue_scaffold10	11592126	11592127	0	0	0	0	1	0	0	1	0	0	0	0	0	0	0	0	0	0	0	0	0	0	0	0	2	2	0	0.222222222222222	0	RM_As_0626	RC_Helitron	no
rnd-1_family-16	Asue_scaffold10	11592320	11592321	0	0	0	0	1	1	1	1	1	0	0	0	0	0	0	0	0	0	0	0	0	0	0	0	5	5	0	0.555555555555556	0	RM_As_0021	DNA_hAT	no
rnd-6_family-238	Asue_scaffold10	11592568	11592569	1	1	0	0	0	1	0	0	0	0	0	0	0	0	0	0	0	0	0	0	0	0	0	0	3	3	0	0.333333333333333	0	RM_As_1023	Unknown	no
rnd-1_family-159	Asue_scaffold10	11593204	11593205	0	1	0	0	0	0	0	0	0	0	0	0	0	0	0	0	0	0	0	0	0	0	0	0	1	1	0	0.111111111111111	0	RM_As_0153	DNA_MuDR	no
rnd-6_family-2698	Asue_scaffold10	11593576	11593577	0	0	0	1	0	0	0	0	0	0	0	0	0	0	0	0	0	0	0	0	0	0	0	0	1	1	0	0.111111111111111	0	RM_As_1009	Unknown	no
rnd-1_family-14	Asue_scaffold10	11593972	11593973	0	0	0	0	0	0	0	0	0	0	0	0	0	0	0	0	0	0	0	0	0	0	1	0	1	0	1	0	0.0666666666666667	RM_As_0029	rRNA	no
rnd-4_family-1473	Asue_scaffold10	11594276	11594277	0	0	0	0	1	0	0	0	0	0	0	0	0	0	0	0	0	0	0	0	0	0	0	0	1	1	0	0.111111111111111	0	RM_As_0556	RC_Helitron	no
rnd-6_family-5641_AT1G49730	Asue_scaffold10	11596107	11596108	1	0	0	0	0	0	1	0	0	0	0	0	0	0	0	0	0	0	0	0	0	0	0	0	2	2	0	0.222222222222222	0	RM_As_1035	Unknown	no
rnd-5_family-8828	Asue_scaffold10	11597543	11597544	0	0	0	0	1	1	0	0	0	0	0	0	0	0	0	0	0	0	0	0	0	0	0	0	2	2	0	0.222222222222222	0	RM_As_0787	Unknown	no
rnd-1_family-448	Asue_scaffold10	11597580	11597581	0	0	0	0	1	1	0	0	0	0	0	0	0	0	0	0	0	0	0	0	0	0	0	0	2	2	0	0.222222222222222	0	RM_As_0445	SINE	no
rnd-1_family-488	Asue_scaffold10	11597720	11597721	0	0	0	1	1	1	1	1	1	0	0	0	0	0	0	0	0	0	0	0	0	0	0	0	6	6	0	0.666666666666667	0	RM_As_0488	LTR_Copia	no
rnd-1_family-190	Asue_scaffold10	11599947	11599948	0	0	0	0	0	1	0	0	0	0	0	0	0	0	0	0	0	0	0	0	0	0	0	0	1	1	0	0.111111111111111	0	RM_As_0191	DNA_hAT-Ac	no
rnd-5_family-1783	Asue_scaffold10	11604646	11604647	1	0	0	1	1	1	1	1	1	0	0	0	0	0	0	0	0	0	0	0	0	0	0	0	7	7	0	0.777777777777778	0	RM_As_0635	Unknown	no
rnd-4_family-668	Asue_scaffold10	11604892	11604893	1	0	0	0	0	0	0	0	0	0	0	0	0	0	0	0	0	0	0	0	0	0	0	0	1	1	0	0.111111111111111	0	RM_As_0536	Unknown	no
rnd-1_family-206	Asue_scaffold10	11604986	11604987	1	0	0	1	1	1	1	1	1	0	0	0	0	0	0	0	0	0	0	0	0	0	0	0	7	7	0	0.777777777777778	0	RM_As_0204	LINE	no
rnd-1_family-234_gi_312162740_gb_HQ379629	Asue_scaffold10	11605432	11605433	1	1	0	0	0	0	0	0	0	0	0	0	0	0	0	0	0	0	0	0	0	0	0	0	2	2	0	0.222222222222222	0	RM_As_0233	Unknown	no
rnd-5_family-3286	Asue_scaffold10	11606185	11606186	0	0	0	0	0	0	0	0	0	0	0	0	0	0	0	0	0	0	0	0	1	0	0	0	1	0	1	0	0.0666666666666667	RM_As_0591	Satellite	no
rnd-1_family-199	Asue_scaffold10	11606513	11606514	0	0	0	0	0	0	0	0	0	0	0	0	1	1	0	0	0	1	1	0	0	0	0	0	4	0	4	0	0.266666666666667	RM_As_0197	RC_Helitron	no
rnd-4_family-666	Asue_scaffold10	11606545	11606546	0	0	0	0	0	0	0	0	0	0	0	0	1	1	0	0	0	1	1	0	0	0	0	0	4	0	4	0	0.266666666666667	RM_As_0549	RC_Helitron	no
rnd-5_family-4820	Asue_scaffold10	11606610	11606611	0	0	0	0	0	0	0	0	0	0	0	0	0	1	0	0	0	0	1	0	0	0	0	0	2	0	2	0	0.133333333333333	RM_As_0764	RC_Helitron	no
rnd-1_family-33	Asue_scaffold10	11607624	11607625	0	0	0	0	1	0	0	1	0	0	0	0	0	0	0	0	0	0	0	0	0	0	0	0	2	2	0	0.222222222222222	0	RM_As_0075	Unknown	no
rnd-1_family-289	Asue_scaffold10	11613543	11613544	0	1	0	0	0	0	0	0	0	0	0	0	0	0	0	0	0	0	0	0	0	0	0	0	1	1	0	0.111111111111111	0	RM_As_0302	DNA_hAT	no
rnd-4_family-320	Asue_scaffold10	11613546	11613547	1	1	0	0	0	0	0	0	0	0	0	0	0	0	0	0	0	0	0	0	0	0	0	0	2	2	0	0.222222222222222	0	RM_As_0550	RC_Helitron	no
rnd-4_family-668	Asue_scaffold10	11613876	11613877	0	0	0	0	0	0	0	0	0	1	1	1	1	1	1	1	1	1	1	1	1	1	1	1	15	0	15	0	1	RM_As_0536	Unknown	no
rnd-4_family-435	Asue_scaffold10	11615391	11615392	0	0	0	0	0	0	0	0	0	0	0	0	0	0	1	0	0	0	0	0	1	0	1	0	3	0	3	0	0.2	RM_As_0568	RC_Helitron	no
rnd-1_family-32	Asue_scaffold10	11615450	11615451	0	0	0	0	0	0	0	0	0	1	1	1	1	1	1	1	1	1	1	1	1	1	1	1	15	0	15	0	1	RM_As_0022	RC_Helitron	no
rnd-1_family-426	Asue_scaffold10	11615541	11615542	0	0	0	0	0	0	0	0	1	0	0	0	0	0	0	0	0	0	0	0	0	0	0	0	1	1	0	0.111111111111111	0	RM_As_0424	DNA_Mariner	no
rnd-1_family-14	Asue_scaffold10	11617600	11617601	1	0	0	0	0	0	0	0	0	0	0	0	0	0	0	0	0	0	0	0	0	0	0	0	1	1	0	0.111111111111111	0	RM_As_0029	rRNA	no
rnd-1_family-14	Asue_scaffold10	11620645	11620646	0	0	0	0	0	0	0	0	0	0	0	0	0	0	0	0	0	0	0	0	0	0	1	0	1	0	1	0	0.0666666666666667	RM_As_0029	rRNA	no
rnd-4_family-2338	Asue_scaffold10	11623435	11623436	0	1	0	0	0	0	0	0	0	0	0	0	0	0	0	0	0	0	0	0	0	0	0	0	1	1	0	0.111111111111111	0	RM_As_0583	DNA_Mariner	no
rnd-1_family-38	Asue_scaffold10	11625480	11625481	0	0	1	0	0	0	0	0	0	0	0	0	0	0	0	0	0	0	0	0	0	0	0	0	1	1	0	0.111111111111111	0	RM_As_0056	DNA_hAT-Ac	no
rnd-1_family-219	Asue_scaffold10	11625490	11625491	0	0	1	0	0	0	0	0	0	0	0	0	0	0	0	0	0	0	0	0	0	0	0	0	1	1	0	0.111111111111111	0	RM_As_0216	DNA_hAT-Ac	no
rnd-4_family-4339	Asue_scaffold10	11625571	11625572	0	0	0	0	1	0	0	0	0	0	0	0	0	0	0	0	0	0	0	0	0	0	0	0	1	1	0	0.111111111111111	0	RM_As_0580	DNA	no
rnd-1_family-512	Asue_scaffold10	11625608	11625609	0	0	0	0	1	0	0	0	0	0	0	0	0	0	0	0	0	0	0	0	0	0	0	0	1	1	0	0.111111111111111	0	RM_As_0513	Unknown	no
rnd-4_family-136	Asue_scaffold10	11626911	11626912	1	0	0	0	0	0	0	0	0	0	0	0	0	0	0	0	0	0	0	0	0	0	0	0	1	1	0	0.111111111111111	0	RM_As_0534	DNA_Harbinger	no
rnd-4_family-571	Asue_scaffold10	11628062	11628063	0	0	1	0	0	0	0	0	0	0	0	0	0	0	0	0	0	0	0	0	0	0	0	0	1	1	0	0.111111111111111	0	RM_As_0539	Unknown	no
rnd-1_family-234_gi_312162740_gb_HQ379629	Asue_scaffold10	11628679	11628680	1	0	0	0	1	0	0	0	0	0	0	0	0	0	0	0	0	0	0	0	0	0	0	0	2	2	0	0.222222222222222	0	RM_As_0233	Unknown	no
rnd-5_family-4449	Asue_scaffold10	11629528	11629529	0	0	0	1	0	0	1	0	0	0	0	0	0	0	0	0	0	0	0	0	0	0	0	0	2	2	0	0.222222222222222	0	RM_As_0608	RC_Helitron	no
rnd-6_family-5847	Asue_scaffold10	11630198	11630199	0	0	0	1	0	0	1	0	0	0	0	0	0	0	0	0	0	0	0	0	0	0	0	0	2	2	0	0.222222222222222	0	RM_As_1004	LTR_Copia	no
rnd-5_family-1330	Asue_scaffold10	11630437	11630438	0	1	1	0	0	0	0	0	0	0	0	0	0	0	0	0	0	0	0	0	0	0	0	0	2	2	0	0.222222222222222	0	RM_As_0603	Unknown	no
rnd-1_family-210	Asue_scaffold10	11631886	11631887	0	1	0	0	0	0	0	0	0	0	0	0	0	0	0	0	0	0	0	0	0	0	0	0	1	1	0	0.111111111111111	0	RM_As_0208	DNA_hAT	no
rnd-6_family-1850	Asue_scaffold10	11633864	11633865	0	0	0	1	1	1	1	1	1	0	0	0	0	0	0	0	0	0	0	0	0	0	0	0	6	6	0	0.666666666666667	0	RM_As_0931	DNA_hAT-Ac	no
rnd-1_family-88	Asue_scaffold10	11633867	11633868	0	0	0	0	1	1	1	1	1	0	0	0	0	0	0	0	0	0	0	0	0	0	0	0	5	5	0	0.555555555555556	0	RM_As_0104	DNA_hAT-Ac	no
rnd-1_family-6	Asue_scaffold10	11634228	11634229	0	0	0	1	0	1	0	0	1	0	0	0	0	0	0	0	0	0	0	0	0	0	0	0	3	3	0	0.333333333333333	0	RM_As_0055	RC_Helitron	no
rnd-5_family-4449	Asue_scaffold10	11634382	11634383	1	1	0	0	0	1	0	0	0	0	0	0	0	0	0	0	0	0	0	0	0	0	0	0	3	3	0	0.333333333333333	0	RM_As_0608	RC_Helitron	no
rnd-6_family-15598	Asue_scaffold10	11635408	11635409	0	0	0	1	1	0	1	1	1	0	0	0	0	0	0	0	0	0	0	0	0	0	0	0	5	5	0	0.555555555555556	0	RM_As_0967	LTR	no
rnd-5_family-701	Asue_scaffold10	11635614	11635615	0	0	0	1	1	1	1	1	0	0	0	0	0	0	0	0	0	0	0	0	0	0	0	0	5	5	0	0.555555555555556	0	RM_As_0794	DNA_Mariner	no
rnd-6_family-5154	Asue_scaffold10	11635784	11635785	0	0	0	0	0	0	0	0	1	0	0	0	0	0	0	0	0	0	0	0	0	0	0	0	1	1	0	0.111111111111111	0	RM_As_1093	Unknown	no
rnd-4_family-534	Asue_scaffold10	11636789	11636790	0	0	1	0	0	0	0	0	0	0	0	0	0	0	0	0	0	0	0	0	0	0	0	0	1	1	0	0.111111111111111	0	RM_As_0532	DNA_Mariner	no
rnd-1_family-488	Asue_scaffold10	11642404	11642405	0	0	0	0	0	0	0	0	0	0	0	0	0	0	0	0	0	0	1	0	0	0	0	0	1	0	1	0	0.0666666666666667	RM_As_0488	LTR_Copia	no
rnd-6_family-8462	Asue_scaffold10	11647327	11647328	0	0	1	0	0	0	0	0	0	0	0	0	0	0	0	0	0	0	0	0	0	0	0	0	1	1	0	0.111111111111111	0	RM_As_0952	LINE	no
rnd-1_family-57	Asue_scaffold10	11647368	11647369	0	0	1	0	0	0	0	0	0	0	0	0	0	0	0	0	0	0	0	0	0	0	0	0	1	1	0	0.111111111111111	0	RM_As_0037	LINE	no
HELITRONY3	Asue_scaffold10	11647450	11647451	0	1	0	0	0	0	0	0	0	0	0	0	0	0	0	0	0	0	0	0	0	0	0	0	1	1	0	0.111111111111111	0	RM_As_0760	RC_Helitron	no
HELITRONY3	Asue_scaffold10	11647450	11647451	0	1	0	0	0	0	0	0	0	0	0	0	0	0	0	0	0	0	0	0	0	0	0	0	1	1	0	0.111111111111111	0	RM_As_0612	RC_Helitron	no
HELITRONY3	Asue_scaffold10	11647450	11647451	0	1	0	0	0	0	0	0	0	0	0	0	0	0	0	0	0	0	0	0	0	0	0	0	1	1	0	0.111111111111111	0	RM_As_0597	RC_Helitron	no
HELITRONY3	Asue_scaffold10	11647450	11647451	0	1	0	0	0	0	0	0	0	0	0	0	0	0	0	0	0	0	0	0	0	0	0	0	1	1	0	0.111111111111111	0	RM_As_1071	RC_Helitron	no
HELITRONY3	Asue_scaffold10	11647450	11647451	0	1	0	0	0	0	0	0	0	0	0	0	0	0	0	0	0	0	0	0	0	0	0	0	1	1	0	0.111111111111111	0	RM_As_0993	RC_Helitron	no
HELITRONY3	Asue_scaffold10	11647450	11647451	0	1	0	0	0	0	0	0	0	0	0	0	0	0	0	0	0	0	0	0	0	0	0	0	1	1	0	0.111111111111111	0	RM_As_0681	RC_Helitron	no
HELITRONY3	Asue_scaffold10	11647450	11647451	0	1	0	0	0	0	0	0	0	0	0	0	0	0	0	0	0	0	0	0	0	0	0	0	1	1	0	0.111111111111111	0	RM_As_0626	RC_Helitron	no
rnd-6_family-13604	Asue_scaffold10	11651977	11651978	0	0	0	0	0	1	0	0	1	0	0	0	0	0	0	0	0	0	0	0	0	0	0	0	2	2	0	0.222222222222222	0	RM_As_0951	LTR_Copia	no
rnd-1_family-310	Asue_scaffold10	11652230	11652231	1	0	0	1	0	0	0	0	0	0	0	0	0	0	0	0	0	0	0	0	0	0	0	0	2	2	0	0.222222222222222	0	RM_As_0308	Unknown	no
rnd-5_family-3277	Asue_scaffold10	11654657	11654658	1	0	0	0	0	0	0	0	0	0	0	0	0	0	0	0	0	0	0	0	0	0	0	0	1	1	0	0.111111111111111	0	RM_As_0775	DNA_Pogo	no
rnd-5_family-1864	Asue_scaffold10	11657918	11657919	0	0	0	0	0	0	0	0	0	1	1	1	1	1	1	1	1	1	1	1	1	1	1	1	15	0	15	0	1	RM_As_0781	RC_Helitron	no
rnd-1_family-199	Asue_scaffold10	11658431	11658432	1	0	0	1	0	0	0	0	0	0	0	0	0	0	0	0	0	0	0	0	0	0	0	0	2	2	0	0.222222222222222	0	RM_As_0197	RC_Helitron	no
rnd-1_family-38	Asue_scaffold10	11658600	11658601	0	0	0	1	0	0	1	0	0	0	0	0	0	0	0	0	0	0	0	0	0	0	0	0	2	2	0	0.222222222222222	0	RM_As_0056	DNA_hAT-Ac	no
rnd-5_family-10470	Asue_scaffold10	11659696	11659697	1	0	0	1	1	1	0	1	1	0	0	0	0	0	0	0	0	0	0	0	0	0	0	0	6	6	0	0.666666666666667	0	RM_As_0658	Unknown	no
rnd-1_family-370	Asue_scaffold10	11659918	11659919	0	0	0	1	0	0	1	1	1	0	0	0	0	0	0	0	0	0	0	0	0	0	0	0	4	4	0	0.444444444444444	0	RM_As_0367	DNA_MuDR	no
rnd-5_family-701	Asue_scaffold10	11660757	11660758	0	0	0	0	0	0	0	0	1	0	0	0	0	0	0	0	0	0	0	0	0	0	0	0	1	1	0	0.111111111111111	0	RM_As_0794	DNA_Mariner	no
rnd-6_family-1850	Asue_scaffold10	11660970	11660971	0	1	0	0	1	1	0	0	0	0	0	0	0	0	0	0	0	0	0	0	0	0	0	0	3	3	0	0.333333333333333	0	RM_As_0931	DNA_hAT-Ac	no
rnd-1_family-88	Asue_scaffold10	11660982	11660983	0	1	0	0	1	1	0	0	0	0	0	0	0	0	0	0	0	0	0	0	0	0	0	0	3	3	0	0.333333333333333	0	RM_As_0104	DNA_hAT-Ac	no
BRODYAGA2	Asue_scaffold10	11661333	11661334	1	0	0	1	0	0	0	0	0	0	0	0	0	0	0	0	0	0	0	0	0	0	0	0	2	2	0	0.222222222222222	0	RM_As_0235	DNA_MuDR	no
BRODYAGA2	Asue_scaffold10	11661333	11661334	1	0	0	1	0	0	0	0	0	0	0	0	0	0	0	0	0	0	0	0	0	0	0	0	2	2	0	0.222222222222222	0	RM_As_0892	DNA_MuDR	no
rnd-1_family-306	Asue_scaffold10	11661383	11661384	0	1	0	0	1	1	0	0	0	0	0	0	0	0	0	0	0	0	0	0	0	0	0	0	3	3	0	0.333333333333333	0	RM_As_0304	SINE	no
rnd-1_family-264	Asue_scaffold10	11661912	11661913	0	0	1	0	0	0	0	0	0	0	0	0	0	0	0	0	0	0	0	0	0	0	0	0	1	1	0	0.111111111111111	0	RM_As_0262	LINE	no
rnd-1_family-426	Asue_scaffold10	11661922	11661923	1	0	0	1	0	0	0	0	0	0	0	0	0	0	0	0	0	0	0	0	0	0	0	0	2	2	0	0.222222222222222	0	RM_As_0424	DNA_Mariner	no
rnd-1_family-289	Asue_scaffold10	11661934	11661935	1	1	0	0	1	1	0	0	0	0	0	0	0	0	0	0	0	0	0	0	0	0	0	0	4	4	0	0.444444444444444	0	RM_As_0302	DNA_hAT	no
rnd-4_family-320	Asue_scaffold10	11666774	11666775	0	0	0	0	0	0	0	0	0	1	1	1	1	1	1	1	1	1	1	1	1	1	1	1	15	0	15	0	1	RM_As_0550	RC_Helitron	no
rnd-5_family-701	Asue_scaffold10	11666797	11666798	1	0	0	0	0	0	0	0	0	0	0	0	0	0	0	0	0	0	0	0	0	0	0	0	1	1	0	0.111111111111111	0	RM_As_0794	DNA_Mariner	no
rnd-1_family-174	Asue_scaffold10	11672283	11672284	1	0	0	1	1	1	1	1	1	0	0	0	0	0	0	0	0	0	0	0	0	0	0	0	7	7	0	0.777777777777778	0	RM_As_0169	LINE	no
rnd-1_family-306	Asue_scaffold10	11676490	11676491	0	0	0	1	0	0	1	0	0	0	0	0	0	0	0	0	0	0	0	0	0	0	0	0	2	2	0	0.222222222222222	0	RM_As_0304	SINE	no
rnd-4_family-666	Asue_scaffold10	11676697	11676698	0	0	0	0	0	1	0	0	0	0	0	0	0	0	0	0	0	0	0	0	0	0	0	0	1	1	0	0.111111111111111	0	RM_As_0549	RC_Helitron	no
HELITRONY1D_gi_312162753_gb_HQ379630	Asue_scaffold10	11680533	11680534	1	0	0	0	0	0	0	0	0	0	0	0	0	0	0	0	0	0	0	0	0	0	0	0	1	1	0	0.111111111111111	0	RM_As_0210	RC_Helitron	no
rnd-6_family-3037	Asue_scaffold10	11680660	11680661	0	0	0	1	0	0	1	0	0	0	0	0	0	0	0	0	0	0	0	0	0	0	0	0	2	2	0	0.222222222222222	0	RM_As_0904	Unknown	no
rnd-6_family-15598	Asue_scaffold10	11680700	11680701	0	0	0	0	0	0	1	1	1	0	0	0	0	0	0	0	0	0	0	0	0	0	0	0	3	3	0	0.333333333333333	0	RM_As_0967	LTR	no
rnd-1_family-368	Asue_scaffold10	11680763	11680764	0	0	1	0	0	0	0	0	0	0	0	0	0	0	0	0	0	0	0	0	0	0	0	0	1	1	0	0.111111111111111	0	RM_As_0365	DNA	no
rnd-4_family-2338	Asue_scaffold10	11680858	11680859	1	1	0	1	1	1	1	0	0	1	1	1	1	1	1	1	1	1	1	1	1	1	1	1	21	6	15	0.666666666666667	1	RM_As_0583	DNA_Mariner	no
rnd-4_family-1556	Asue_scaffold10	11680983	11680984	0	0	0	0	0	0	1	0	0	0	0	0	0	0	0	0	0	0	0	0	0	0	0	0	1	1	0	0.111111111111111	0	RM_As_0531	DNA_Mariner	no
rnd-6_family-2520	Asue_scaffold10	11681071	11681072	0	0	1	0	0	0	0	0	0	0	0	0	0	0	0	0	0	0	0	0	0	0	0	0	1	1	0	0.111111111111111	0	RM_As_1010	Simple_repeat	no
rnd-6_family-5598	Asue_scaffold10	11681705	11681706	0	0	0	0	1	0	0	1	0	0	0	0	0	0	0	0	0	0	0	0	0	0	0	0	2	2	0	0.222222222222222	0	RM_As_0864	LTR_Copia	no
rnd-1_family-306	Asue_scaffold10	11682695	11682696	1	0	0	0	0	0	0	0	1	0	0	0	0	0	0	0	0	0	0	0	0	0	0	0	2	2	0	0.222222222222222	0	RM_As_0304	SINE	no
rnd-1_family-1	Asue_scaffold10	11685170	11685171	0	0	0	0	0	0	0	0	0	0	1	0	0	0	0	0	0	0	0	0	0	0	0	0	1	0	1	0	0.0666666666666667	RM_As_0061	LINE	no
rnd-6_family-3259	Asue_scaffold10	11689670	11689671	0	0	0	0	0	0	0	0	0	1	1	1	1	1	1	1	1	1	1	1	1	1	1	1	15	0	15	0	1	RM_As_1116	RC_Helitron	no
rnd-1_family-14	Asue_scaffold10	11690115	11690116	0	0	0	0	0	0	0	0	0	0	0	0	0	0	0	0	0	0	0	0	0	0	1	0	1	0	1	0	0.0666666666666667	RM_As_0029	rRNA	no
rnd-1_family-335	Asue_scaffold10	11690564	11690565	1	0	0	1	1	0	0	0	0	0	0	0	0	0	0	0	0	0	0	0	0	0	0	0	3	3	0	0.333333333333333	0	RM_As_0333	LTR_Gypsy	no
rnd-1_family-21	Asue_scaffold10	11691728	11691729	0	0	0	0	0	1	0	0	0	0	0	0	0	0	0	0	0	0	0	0	0	0	0	0	1	1	0	0.111111111111111	0	RM_As_0039	LTR_Gypsy	no
rnd-1_family-24	Asue_scaffold10	11692879	11692880	0	0	0	0	1	0	0	0	1	0	0	0	0	0	0	0	0	0	0	0	0	0	0	0	2	2	0	0.222222222222222	0	RM_As_0010	RC_Helitron	no
rnd-4_family-1473	Asue_scaffold10	11692879	11692880	0	0	0	0	1	0	0	0	1	0	0	0	0	0	0	0	0	0	0	0	0	0	0	0	2	2	0	0.222222222222222	0	RM_As_0556	RC_Helitron	no
rnd-4_family-1732	Asue_scaffold10	11693701	11693702	1	1	0	0	0	1	1	1	1	0	0	0	0	0	0	0	0	0	0	0	0	0	0	0	6	6	0	0.666666666666667	0	RM_As_0575	Unknown	no
rnd-1_family-165	Asue_scaffold10	11696097	11696098	0	0	0	0	0	0	0	0	0	0	0	0	0	0	0	0	0	0	0	0	1	0	0	0	1	0	1	0	0.0666666666666667	RM_As_0159	Unknown	no
HELITRONY1D_gi_312162753_gb_HQ379630	Asue_scaffold10	11698883	11698884	1	0	1	0	0	0	0	0	0	0	0	0	0	0	0	0	0	0	0	0	0	0	0	0	2	2	0	0.222222222222222	0	RM_As_0210	RC_Helitron	no
rnd-1_family-284	Asue_scaffold10	11699265	11699266	1	0	0	0	0	0	0	0	1	0	0	0	0	0	0	0	0	0	0	0	0	0	0	0	2	2	0	0.222222222222222	0	RM_As_0284	DNA_MuDR	no
BRODYAGA1_gi_656991467_gb_KJ772401	Asue_scaffold10	11699455	11699456	0	1	0	0	0	0	0	0	0	0	0	0	0	0	0	0	0	0	0	0	0	0	0	0	1	1	0	0.111111111111111	0	RM_As_0277	DNA_MuDR	no
BRODYAGA1_gi_656991467_gb_KJ772401	Asue_scaffold10	11699455	11699456	0	1	0	0	0	0	0	0	0	0	0	0	0	0	0	0	0	0	0	0	0	0	0	0	1	1	0	0.111111111111111	0	RM_As_0150	DNA_MuDR	no
rnd-1_family-32	Asue_scaffold10	11699552	11699553	0	0	0	0	0	0	0	0	0	1	1	1	1	1	1	1	1	1	1	1	1	1	1	1	15	0	15	0	1	RM_As_0022	RC_Helitron	no
rnd-4_family-435	Asue_scaffold10	11699600	11699601	0	0	0	0	0	0	0	0	0	1	1	1	1	1	1	1	1	1	1	0	1	1	1	1	14	0	14	0	0.933333333333333	RM_As_0568	RC_Helitron	no
rnd-4_family-668	Asue_scaffold10	11700962	11700963	0	0	0	0	0	0	0	0	0	1	1	1	1	1	1	1	1	1	1	1	1	1	1	1	15	0	15	0	1	RM_As_0536	Unknown	no
rnd-4_family-1732	Asue_scaffold10	11701220	11701221	1	1	0	0	0	1	1	1	1	0	0	0	0	0	0	0	0	0	0	0	0	0	0	0	6	6	0	0.666666666666667	0	RM_As_0575	Unknown	no
rnd-6_family-1850	Asue_scaffold10	11701307	11701308	0	1	0	0	0	0	0	0	0	0	0	0	0	0	0	0	0	0	0	0	0	0	0	0	1	1	0	0.111111111111111	0	RM_As_0931	DNA_hAT-Ac	no
rnd-1_family-0	Asue_scaffold10	11702007	11702008	0	0	0	0	0	0	0	0	0	0	0	0	0	0	0	0	0	0	0	0	1	0	0	0	1	0	1	0	0.0666666666666667	RM_As_0097	LINE	no
rnd-4_family-682	Asue_scaffold10	11703801	11703802	1	0	0	0	0	0	0	0	0	0	0	0	0	0	0	0	0	0	0	0	0	0	0	0	1	1	0	0.111111111111111	0	RM_As_0570	RC_Helitron	no
rnd-1_family-159	Asue_scaffold10	11714810	11714811	0	0	0	0	0	0	0	0	0	1	1	1	1	1	1	1	1	1	1	1	1	1	1	1	15	0	15	0	1	RM_As_0153	DNA_MuDR	no
rnd-1_family-334	Asue_scaffold10	11716724	11716725	0	0	0	0	0	0	0	0	0	0	0	0	0	0	0	0	0	0	0	0	1	0	0	0	1	0	1	0	0.0666666666666667	RM_As_0340	LINE	no
rnd-1_family-29	Asue_scaffold10	11720607	11720608	0	1	0	1	0	1	0	0	1	0	0	0	0	0	0	0	0	0	0	0	0	0	0	0	4	4	0	0.444444444444444	0	RM_As_0094	DNA	no
rnd-5_family-3347	Asue_scaffold10	11720633	11720634	1	1	0	1	1	1	1	1	1	0	0	0	0	0	0	0	0	0	0	0	0	0	0	0	8	8	0	0.888888888888889	0	RM_As_0780	DNA	no
rnd-1_family-368	Asue_scaffold10	11726201	11726202	1	0	0	0	0	0	0	0	0	0	0	0	0	0	0	0	0	0	0	0	0	0	0	0	1	1	0	0.111111111111111	0	RM_As_0365	DNA	no
rnd-5_family-521	Asue_scaffold10	11726631	11726632	0	0	0	1	0	0	0	0	0	0	0	0	0	0	0	0	0	0	0	0	0	0	0	0	1	1	0	0.111111111111111	0	RM_As_0704	LTR_Copia	no
rnd-1_family-443	Asue_scaffold10	11726685	11726686	0	0	0	0	1	1	0	0	1	0	0	0	0	0	0	0	0	0	0	0	0	0	0	0	3	3	0	0.333333333333333	0	RM_As_0441	LTR_Copia	no
rnd-1_family-478	Asue_scaffold10	11726737	11726738	0	0	0	0	1	1	0	0	1	0	0	0	0	0	0	0	0	0	0	0	0	0	0	0	3	3	0	0.333333333333333	0	RM_As_0477	LTR_Copia	no
rnd-6_family-452	Asue_scaffold10	11732561	11732562	1	0	0	0	0	0	0	0	0	0	0	0	0	0	0	0	0	0	0	0	0	0	0	0	1	1	0	0.111111111111111	0	RM_As_0918	LTR_Gypsy	no
rnd-4_family-1856	Asue_scaffold10	11733146	11733147	1	0	0	1	0	0	1	0	1	0	0	0	0	0	0	0	0	0	0	0	0	0	0	0	4	4	0	0.444444444444444	0	RM_As_0562	Unknown	no
rnd-1_family-458	Asue_scaffold10	11733202	11733203	1	0	0	1	0	0	1	0	1	0	0	0	0	0	0	0	0	0	0	0	0	0	0	0	4	4	0	0.444444444444444	0	RM_As_0456	Unknown	no
rnd-1_family-363	Asue_scaffold10	11738516	11738517	0	0	1	0	0	0	0	0	0	0	0	0	0	0	0	0	0	0	0	0	0	0	0	0	1	1	0	0.111111111111111	0	RM_As_0362	DNA_hAT-Ac	no
rnd-1_family-134	Asue_scaffold10	11738587	11738588	0	0	1	0	0	0	0	0	0	0	0	0	0	0	0	0	0	0	0	0	0	0	0	0	1	1	0	0.111111111111111	0	RM_As_0126	DNA_hAT-Ac	no
rnd-1_family-14	Asue_scaffold10	11740031	11740032	0	0	0	0	0	0	0	0	0	0	0	0	0	0	0	0	0	0	0	0	0	0	1	0	1	0	1	0	0.0666666666666667	RM_As_0029	rRNA	no
rnd-1_family-26	Asue_scaffold10	11740856	11740857	0	0	0	0	0	1	0	0	0	0	0	0	0	0	0	0	0	0	0	0	0	0	0	0	1	1	0	0.111111111111111	0	RM_As_0084	LTR_Gypsy	no
rnd-1_family-504	Asue_scaffold10	11746470	11746471	0	0	0	1	1	1	1	1	1	0	0	0	0	0	0	0	0	0	0	0	0	0	0	0	6	6	0	0.666666666666667	0	RM_As_0505	DNA_hAT-Ac	no
rnd-1_family-5	Asue_scaffold10	11754877	11754878	1	0	0	0	0	0	0	0	0	0	0	0	0	0	0	0	0	0	0	0	0	0	0	0	1	1	0	0.111111111111111	0	RM_As_0016	LINE	no
ATREP3	Asue_scaffold10	11755093	11755094	0	0	1	0	0	0	0	0	0	0	0	0	0	0	0	0	0	0	0	0	0	0	0	0	1	1	0	0.111111111111111	0	RM_As_1209	RC_Helitron	no
ATREP3	Asue_scaffold10	11755093	11755094	0	0	1	0	0	0	0	0	0	0	0	0	0	0	0	0	0	0	0	0	0	0	0	0	1	1	0	0.111111111111111	0	RM_As_0968	RC_Helitron	no
ATREP3	Asue_scaffold10	11755093	11755094	0	0	1	0	0	0	0	0	0	0	0	0	0	0	0	0	0	0	0	0	0	0	0	0	1	1	0	0.111111111111111	0	RM_As_0627	RC_Helitron	no
ATREP3	Asue_scaffold10	11755093	11755094	0	0	1	0	0	0	0	0	0	0	0	0	0	0	0	0	0	0	0	0	0	0	0	0	1	1	0	0.111111111111111	0	RM_As_1110	RC_Helitron	no
ATREP3	Asue_scaffold10	11755093	11755094	0	0	1	0	0	0	0	0	0	0	0	0	0	0	0	0	0	0	0	0	0	0	0	0	1	1	0	0.111111111111111	0	RM_As_0992	RC_Helitron	no
rnd-1_family-33	Asue_scaffold10	11755722	11755723	0	1	0	0	0	0	0	0	0	0	0	0	0	0	0	0	0	0	0	0	0	0	0	0	1	1	0	0.111111111111111	0	RM_As_0075	Unknown	no
rnd-1_family-58	Asue_scaffold10	11755857	11755858	0	1	0	0	0	0	0	0	0	0	0	0	0	0	0	0	0	0	0	0	0	0	0	0	1	1	0	0.111111111111111	0	RM_As_0031	Unknown	no
rnd-4_family-107	Asue_scaffold10	11755910	11755911	0	1	0	0	0	0	0	0	0	0	0	0	0	0	0	0	0	0	0	0	0	0	0	0	1	1	0	0.111111111111111	0	RM_As_0535	DNA_Pogo	no
rnd-5_family-10055	Asue_scaffold10	11756212	11756213	0	0	0	1	1	1	1	1	1	0	0	0	0	0	0	0	0	0	0	0	0	0	0	0	6	6	0	0.666666666666667	0	RM_As_0843	RC_Helitron	no
rnd-5_family-6597	Asue_scaffold10	11762434	11762435	0	0	0	0	1	1	0	0	1	0	0	0	0	0	0	0	0	0	0	0	0	0	0	0	3	3	0	0.333333333333333	0	RM_As_0689	Unknown	no
rnd-1_family-342	Asue_scaffold10	11762516	11762517	0	0	0	1	1	1	1	1	1	0	0	0	0	0	0	0	0	0	0	0	0	0	0	0	6	6	0	0.666666666666667	0	RM_As_0348	DNA_MuDR	no
rnd-1_family-342	Asue_scaffold10	11763234	11763235	0	0	0	1	1	1	1	1	1	0	0	0	0	0	0	0	0	0	0	0	0	0	0	0	6	6	0	0.666666666666667	0	RM_As_0348	DNA_MuDR	no
rnd-1_family-0	Asue_scaffold10	11768162	11768163	0	0	0	0	0	0	0	0	0	0	0	0	0	0	0	0	0	0	0	0	0	1	1	0	2	0	2	0	0.133333333333333	RM_As_0097	LINE	no
rnd-5_family-1458	Asue_scaffold10	11768296	11768297	0	0	1	0	0	0	0	0	0	0	0	0	0	0	0	0	0	0	0	0	0	0	0	0	1	1	0	0.111111111111111	0	RM_As_0660	LINE	no
rnd-1_family-205	Asue_scaffold10	11768587	11768588	0	0	1	0	0	0	0	0	0	0	0	0	0	0	0	0	0	0	0	0	0	0	0	0	1	1	0	0.111111111111111	0	RM_As_0203	SINE	no
rnd-6_family-1850	Asue_scaffold10	11768652	11768653	0	0	1	0	0	0	0	0	0	0	0	0	0	0	0	0	0	0	0	0	0	0	0	0	1	1	0	0.111111111111111	0	RM_As_0931	DNA_hAT-Ac	no
rnd-1_family-88	Asue_scaffold10	11768707	11768708	0	1	1	0	0	0	0	0	0	0	0	0	0	0	0	0	0	0	0	0	0	0	0	0	2	2	0	0.222222222222222	0	RM_As_0104	DNA_hAT-Ac	no
rnd-1_family-38	Asue_scaffold10	11769607	11769608	0	0	0	1	1	0	1	0	0	0	0	0	0	0	0	0	0	0	0	0	0	0	0	0	3	3	0	0.333333333333333	0	RM_As_0056	DNA_hAT-Ac	no
rnd-1_family-219	Asue_scaffold10	11769621	11769622	0	0	0	1	0	0	1	0	0	0	0	0	0	0	0	0	0	0	0	0	0	0	0	0	2	2	0	0.222222222222222	0	RM_As_0216	DNA_hAT-Ac	no
rnd-1_family-284	Asue_scaffold10	11769694	11769695	0	0	0	0	1	1	1	1	1	0	0	0	0	0	0	0	0	0	0	0	0	0	0	0	5	5	0	0.555555555555556	0	RM_As_0284	DNA_MuDR	no
rnd-1_family-268	Asue_scaffold10	11769721	11769722	0	0	0	1	1	1	1	1	1	0	0	0	0	0	0	0	0	0	0	0	0	0	0	0	6	6	0	0.666666666666667	0	RM_As_0267	DNA_MuDR	no
rnd-6_family-3132	Asue_scaffold10	11782673	11782674	1	1	1	1	1	1	1	1	1	1	1	1	1	1	1	1	1	1	1	1	1	1	1	1	24	9	15	1	1	RM_As_1216	Unknown	no
rnd-1_family-0	Asue_scaffold10	11787975	11787976	0	0	0	0	0	0	0	0	0	0	0	0	0	0	0	0	0	0	0	0	0	0	1	0	1	0	1	0	0.0666666666666667	RM_As_0097	LINE	no
rnd-1_family-227	Asue_scaffold10	11788287	11788288	0	0	0	0	0	0	0	0	0	1	1	1	1	1	1	1	1	1	1	1	1	1	1	1	15	0	15	0	1	RM_As_0225	SINE	no
rnd-1_family-205	Asue_scaffold10	11788368	11788369	0	0	0	0	0	0	0	0	0	1	1	1	1	1	1	1	1	1	1	1	1	1	1	1	15	0	15	0	1	RM_As_0203	SINE	no
rnd-1_family-24	Asue_scaffold10	11789530	11789531	1	0	0	0	0	0	0	0	0	0	0	0	0	0	0	0	0	0	0	0	0	0	0	0	1	1	0	0.111111111111111	0	RM_As_0010	RC_Helitron	no
rnd-4_family-1473	Asue_scaffold10	11789620	11789621	1	0	0	0	0	0	0	0	0	0	0	0	0	0	0	0	0	0	0	0	0	0	0	0	1	1	0	0.111111111111111	0	RM_As_0556	RC_Helitron	no
rnd-1_family-448	Asue_scaffold10	11789915	11789916	1	0	0	0	0	0	0	0	0	0	0	0	0	0	0	0	0	0	0	0	0	0	0	0	1	1	0	0.111111111111111	0	RM_As_0445	SINE	no
rnd-1_family-50	Asue_scaffold10	11789947	11789948	1	1	0	1	1	1	1	0	1	0	0	0	0	0	0	0	0	0	0	0	0	0	0	0	7	7	0	0.777777777777778	0	RM_As_0032	DNA	no
rnd-6_family-15598	Asue_scaffold10	11790406	11790407	1	1	0	1	1	1	1	1	1	0	0	0	0	0	0	0	0	0	0	0	0	0	0	0	8	8	0	0.888888888888889	0	RM_As_0967	LTR	no
rnd-4_family-18	Asue_scaffold10	11798267	11798268	0	0	0	0	0	0	0	0	0	0	0	0	1	0	0	0	0	0	0	0	0	0	0	0	1	0	1	0	0.0666666666666667	RM_As_0541	RC_Helitron	no
rnd-4_family-554	Asue_scaffold10	11798354	11798355	1	0	0	0	0	1	0	0	0	0	0	0	0	0	0	0	0	0	0	0	0	0	0	0	2	2	0	0.222222222222222	0	RM_As_0578	SINE	no
rnd-1_family-179	Asue_scaffold10	11798374	11798375	1	0	0	0	0	1	0	0	0	0	0	0	0	0	0	0	0	0	0	0	0	0	0	0	2	2	0	0.222222222222222	0	RM_As_0175	SINE	no
rnd-1_family-187	Asue_scaffold10	11798410	11798411	1	0	0	1	1	0	0	0	0	0	0	0	0	0	0	0	0	0	0	0	0	0	0	0	3	3	0	0.333333333333333	0	RM_As_0181	DNA_MuDR	no
BRODYAGA2	Asue_scaffold10	11798519	11798520	1	0	0	1	1	0	1	0	0	0	0	0	0	0	0	0	0	0	0	0	0	0	0	0	4	4	0	0.444444444444444	0	RM_As_0235	DNA_MuDR	no
BRODYAGA2	Asue_scaffold10	11798519	11798520	1	0	0	1	1	0	1	0	0	0	0	0	0	0	0	0	0	0	0	0	0	0	0	0	4	4	0	0.444444444444444	0	RM_As_0892	DNA_MuDR	no
rnd-1_family-255	Asue_scaffold10	11805871	11805872	0	0	0	0	0	0	1	1	1	0	0	0	0	0	0	0	0	0	0	0	0	0	0	0	3	3	0	0.333333333333333	0	RM_As_0254	Composite	no
rnd-5_family-3277	Asue_scaffold10	11805931	11805932	0	0	0	1	1	1	1	1	1	0	0	0	0	0	0	0	0	0	0	0	0	0	0	0	6	6	0	0.666666666666667	0	RM_As_0775	DNA_Pogo	no
rnd-1_family-205	Asue_scaffold10	11806711	11806712	0	1	0	0	0	0	0	0	0	0	0	0	0	0	0	0	0	0	0	0	0	0	0	0	1	1	0	0.111111111111111	0	RM_As_0203	SINE	no
rnd-1_family-169	Asue_scaffold10	11806717	11806718	0	0	0	1	1	0	1	1	1	0	0	0	0	0	0	0	0	0	0	0	0	0	0	0	5	5	0	0.555555555555556	0	RM_As_0165	DNA_MuDR	no
rnd-1_family-227	Asue_scaffold10	11806732	11806733	0	1	0	0	0	0	0	0	0	0	0	0	0	0	0	0	0	0	0	0	0	0	0	0	1	1	0	0.111111111111111	0	RM_As_0225	SINE	no
rnd-5_family-1733	Asue_scaffold10	11806829	11806830	0	0	0	0	1	0	0	0	0	0	0	0	0	0	0	0	0	0	0	0	0	0	0	0	1	1	0	0.111111111111111	0	RM_As_0611	DNA_hAT-Ac	no
rnd-1_family-58	Asue_scaffold10	11812112	11812113	0	0	0	1	1	1	1	1	0	0	0	0	0	0	0	0	0	0	0	0	0	0	0	0	5	5	0	0.555555555555556	0	RM_As_0031	Unknown	no
rnd-1_family-368	Asue_scaffold10	11812221	11812222	0	0	0	1	1	0	1	0	1	0	0	0	0	0	0	0	0	0	0	0	0	0	0	0	4	4	0	0.444444444444444	0	RM_As_0365	DNA	no
ATREP11_gi_656991394_gb_KJ772374	Asue_scaffold10	11812267	11812268	0	0	0	1	1	1	1	1	0	0	0	0	0	0	0	0	0	0	0	0	0	0	0	0	5	5	0	0.555555555555556	0	RM_As_0045	RC_Helitron	no
rnd-1_family-33	Asue_scaffold10	11812280	11812281	0	0	0	1	1	1	1	1	1	0	0	0	0	0	0	0	0	0	0	0	0	0	0	0	6	6	0	0.666666666666667	0	RM_As_0075	Unknown	no
rnd-5_family-1135	Asue_scaffold10	11812289	11812290	1	0	0	0	0	0	0	0	0	0	0	0	0	0	0	0	0	0	0	0	0	0	0	0	1	1	0	0.111111111111111	0	RM_As_0594	RC_Helitron	no
rnd-5_family-8828	Asue_scaffold10	11813143	11813144	1	0	0	0	0	0	0	0	0	0	0	0	0	0	0	0	0	0	0	0	0	0	0	0	1	1	0	0.111111111111111	0	RM_As_0787	Unknown	no
HELITRONY1E	Asue_scaffold10	11813197	11813198	0	0	0	0	0	0	0	0	0	0	0	0	0	0	0	0	0	0	1	0	0	0	0	0	1	0	1	0	0.0666666666666667	RM_As_0928	RC_Helitron	no
HELITRONY1E	Asue_scaffold10	11813197	11813198	0	0	0	0	0	0	0	0	0	0	0	0	0	0	0	0	0	0	1	0	0	0	0	0	1	0	1	0	0.0666666666666667	RM_As_0979	RC_Helitron	no
rnd-6_family-4564	Asue_scaffold10	11813372	11813373	1	0	1	1	1	1	1	0	1	0	0	0	0	0	0	0	0	0	0	0	0	0	0	0	7	7	0	0.777777777777778	0	RM_As_0902	Unknown	no
rnd-5_family-3352	Asue_scaffold10	11813640	11813641	1	1	0	1	1	0	0	1	0	0	0	0	0	0	0	0	0	0	0	0	0	0	0	0	5	5	0	0.555555555555556	0	RM_As_0853	Unknown	no
rnd-1_family-11	Asue_scaffold10	11816722	11816723	0	0	0	0	0	0	0	0	0	0	0	0	0	0	0	0	0	0	0	0	1	0	0	0	1	0	1	0	0.0666666666666667	RM_As_0087	rRNA	no
rnd-1_family-41	Asue_scaffold10	11817463	11817464	0	0	0	0	0	0	0	0	0	0	0	0	1	0	0	0	0	0	0	0	0	0	0	0	1	0	1	0	0.0666666666666667	RM_As_0020	DNA_MuDR	no
rnd-5_family-3277	Asue_scaffold10	11819369	11819370	0	0	0	0	0	1	0	0	0	0	0	0	0	0	0	0	0	0	0	0	0	0	0	0	1	1	0	0.111111111111111	0	RM_As_0775	DNA_Pogo	no
rnd-6_family-5342	Asue_scaffold10	11820394	11820395	1	0	0	1	1	1	1	1	1	0	0	0	0	0	0	0	0	0	0	0	0	0	0	0	7	7	0	0.777777777777778	0	RM_As_0881	LTR_Copia	no
rnd-6_family-4968	Asue_scaffold10	11820709	11820710	0	0	0	1	1	0	1	0	0	0	0	0	0	0	0	0	0	0	0	0	0	0	0	0	3	3	0	0.333333333333333	0	RM_As_1139	DNA	no
rnd-1_family-101	Asue_scaffold10	11821021	11821022	0	0	0	0	1	0	0	0	1	0	0	0	0	0	0	0	0	0	0	0	0	0	0	0	2	2	0	0.222222222222222	0	RM_As_0102	Unknown	no
rnd-1_family-58	Asue_scaffold10	11821046	11821047	0	0	0	0	1	0	0	0	1	0	0	0	0	0	0	0	0	0	0	0	0	0	0	0	2	2	0	0.222222222222222	0	RM_As_0031	Unknown	no
rnd-1_family-33	Asue_scaffold10	11821158	11821159	0	0	0	0	1	0	0	0	1	0	0	0	0	0	0	0	0	0	0	0	0	0	0	0	2	2	0	0.222222222222222	0	RM_As_0075	Unknown	no
rnd-4_family-668	Asue_scaffold10	11821171	11821172	0	0	1	0	0	0	0	0	0	0	0	0	0	0	0	0	0	0	0	0	0	0	0	0	1	1	0	0.111111111111111	0	RM_As_0536	Unknown	no
rnd-4_family-2031	Asue_scaffold10	11821225	11821226	1	0	0	0	0	0	0	0	0	0	0	0	0	0	0	0	0	0	0	0	0	0	0	0	1	1	0	0.111111111111111	0	RM_As_0567	DNA_Harbinger	no
rnd-1_family-32	Asue_scaffold10	11821259	11821260	0	0	1	0	0	0	0	0	0	0	0	0	0	0	0	0	0	0	0	0	0	0	0	0	1	1	0	0.111111111111111	0	RM_As_0022	RC_Helitron	no
rnd-4_family-435	Asue_scaffold10	11821310	11821311	0	0	1	0	0	0	0	0	0	0	0	0	0	0	0	0	0	0	0	0	0	0	0	0	1	1	0	0.111111111111111	0	RM_As_0568	RC_Helitron	no
rnd-5_family-4820	Asue_scaffold10	11829254	11829255	1	0	0	0	0	1	0	0	0	0	0	0	0	0	0	0	0	0	0	0	0	0	0	0	2	2	0	0.222222222222222	0	RM_As_0764	RC_Helitron	no
rnd-4_family-1732	Asue_scaffold10	11829734	11829735	0	1	1	1	1	0	0	1	0	0	0	0	0	0	0	0	0	0	0	0	0	0	0	0	5	5	0	0.555555555555556	0	RM_As_0575	Unknown	no
rnd-6_family-1474	Asue_scaffold10	11830337	11830338	1	1	1	1	1	1	1	1	1	1	1	1	1	1	1	1	1	1	1	1	1	1	1	1	24	9	15	1	1	RM_As_1213	Unknown	no
rnd-6_family-10134	Asue_scaffold10	11833111	11833112	1	0	0	0	0	1	0	0	0	0	0	0	0	0	0	0	0	0	0	0	0	0	0	0	2	2	0	0.222222222222222	0	RM_As_0966	DNA_MuDR	no
rnd-4_family-554	Asue_scaffold10	11833386	11833387	1	0	0	0	1	0	0	0	1	0	0	0	0	0	0	0	0	0	0	0	0	0	0	0	3	3	0	0.333333333333333	0	RM_As_0578	SINE	no
rnd-1_family-179	Asue_scaffold10	11833505	11833506	0	0	0	0	1	0	0	0	1	0	0	0	0	0	0	0	0	0	0	0	0	0	0	0	2	2	0	0.222222222222222	0	RM_As_0175	SINE	no
rnd-6_family-11782	Asue_scaffold10	11837064	11837065	0	0	0	0	0	0	1	0	0	0	0	0	0	0	0	0	0	0	0	0	0	0	0	0	1	1	0	0.111111111111111	0	RM_As_1214	Unknown	no
rnd-5_family-3286	Asue_scaffold10	11837212	11837213	0	0	0	0	0	0	0	0	0	0	0	0	1	0	0	0	0	0	0	0	1	0	0	0	2	0	2	0	0.133333333333333	RM_As_0591	Satellite	no
ATREP3	Asue_scaffold10	11837292	11837293	0	0	0	0	0	0	0	0	0	0	0	0	0	0	0	0	0	0	0	0	1	0	0	0	1	0	1	0	0.0666666666666667	RM_As_1209	RC_Helitron	no
ATREP3	Asue_scaffold10	11837292	11837293	0	0	0	0	0	0	0	0	0	0	0	0	0	0	0	0	0	0	0	0	1	0	0	0	1	0	1	0	0.0666666666666667	RM_As_0968	RC_Helitron	no
ATREP3	Asue_scaffold10	11837292	11837293	0	0	0	0	0	0	0	0	0	0	0	0	0	0	0	0	0	0	0	0	1	0	0	0	1	0	1	0	0.0666666666666667	RM_As_0627	RC_Helitron	no
ATREP3	Asue_scaffold10	11837292	11837293	0	0	0	0	0	0	0	0	0	0	0	0	0	0	0	0	0	0	0	0	1	0	0	0	1	0	1	0	0.0666666666666667	RM_As_1110	RC_Helitron	no
ATREP3	Asue_scaffold10	11837292	11837293	0	0	0	0	0	0	0	0	0	0	0	0	0	0	0	0	0	0	0	0	1	0	0	0	1	0	1	0	0.0666666666666667	RM_As_0992	RC_Helitron	no
rnd-5_family-2569	Asue_scaffold10	11838012	11838013	1	1	0	0	0	0	0	0	0	0	1	0	0	0	0	0	0	0	0	0	0	0	0	0	3	2	1	0.222222222222222	0.0666666666666667	RM_As_0682	LTR_Gypsy	no
rnd-5_family-13632	Asue_scaffold10	11845877	11845878	0	0	0	1	0	0	0	0	0	0	0	0	0	0	0	0	0	0	0	0	0	0	0	0	1	1	0	0.111111111111111	0	RM_As_0749	Unknown	no
rnd-5_family-3286	Asue_scaffold10	11855705	11855706	0	0	0	0	0	0	0	0	0	0	0	0	1	0	0	0	0	0	0	0	1	0	0	0	2	0	2	0	0.133333333333333	RM_As_0591	Satellite	no
rnd-5_family-3277	Asue_scaffold10	11856329	11856330	1	0	0	1	0	1	1	0	0	0	0	0	0	0	0	0	0	0	0	0	0	0	0	0	4	4	0	0.444444444444444	0	RM_As_0775	DNA_Pogo	no
rnd-5_family-3286	Asue_scaffold10	11857871	11857872	0	0	0	0	0	1	0	0	0	0	0	0	0	0	0	0	0	0	0	0	0	0	0	0	1	1	0	0.111111111111111	0	RM_As_0591	Satellite	no
rnd-1_family-205	Asue_scaffold10	11859602	11859603	0	0	0	0	1	0	0	0	0	0	0	0	0	0	0	0	0	0	0	0	0	0	0	0	1	1	0	0.111111111111111	0	RM_As_0203	SINE	no
rnd-1_family-14	Asue_scaffold10	11862556	11862557	0	0	0	0	0	0	0	0	0	0	0	0	1	0	0	0	0	0	0	0	0	0	0	0	1	0	1	0	0.0666666666666667	RM_As_0029	rRNA	no
rnd-5_family-3286	Asue_scaffold10	11863671	11863672	0	0	0	0	0	0	0	0	0	0	0	0	0	0	0	0	0	0	0	0	1	0	0	0	1	0	1	0	0.0666666666666667	RM_As_0591	Satellite	no
rnd-6_family-452	Asue_scaffold10	11865693	11865694	0	0	0	0	0	0	0	0	0	0	0	1	0	0	0	0	0	0	0	0	0	0	0	0	1	0	1	0	0.0666666666666667	RM_As_0918	LTR_Gypsy	no
rnd-4_family-391	Asue_scaffold10	11873986	11873987	0	0	0	0	1	0	0	0	0	0	0	0	0	0	0	0	0	0	0	0	0	0	0	0	1	1	0	0.111111111111111	0	RM_As_0586	Unknown	no
rnd-4_family-2338	Asue_scaffold10	11879711	11879712	0	1	0	1	0	0	0	0	0	0	0	0	0	0	0	0	0	0	0	0	0	0	0	0	2	2	0	0.222222222222222	0	RM_As_0583	DNA_Mariner	no
rnd-5_family-701	Asue_scaffold10	11879764	11879765	0	1	0	1	0	0	0	0	0	0	0	0	0	0	0	0	0	0	0	0	0	0	0	0	2	2	0	0.222222222222222	0	RM_As_0794	DNA_Mariner	no
rnd-1_family-448	Asue_scaffold10	11881632	11881633	0	0	0	0	0	0	0	0	0	1	1	1	1	1	1	1	1	1	1	1	1	1	1	1	15	0	15	0	1	RM_As_0445	SINE	no
rnd-5_family-8828	Asue_scaffold10	11881777	11881778	0	0	0	0	0	0	0	0	0	1	1	1	1	1	1	1	1	1	1	1	1	1	1	1	15	0	15	0	1	RM_As_0787	Unknown	no
rnd-1_family-33	Asue_scaffold10	11889237	11889238	0	0	0	1	1	1	1	1	1	0	0	0	0	0	0	0	0	0	0	0	0	0	0	0	6	6	0	0.666666666666667	0	RM_As_0075	Unknown	no
ATREP11A_gi_391224302_emb_FO203478	Asue_scaffold10	11889286	11889287	0	0	0	1	1	1	1	1	1	0	0	0	0	0	0	0	0	0	0	0	0	0	0	0	6	6	0	0.666666666666667	0	RM_As_0551	RC_Helitron	no
rnd-5_family-3277	Asue_scaffold10	11901772	11901773	1	0	0	0	0	0	0	0	0	0	0	0	0	0	0	0	0	0	0	0	0	0	0	0	1	1	0	0.111111111111111	0	RM_As_0775	DNA_Pogo	no
rnd-1_family-32	Asue_scaffold10	11901877	11901878	1	1	0	0	1	1	0	0	1	0	0	0	0	0	0	0	0	0	0	0	0	0	0	0	5	5	0	0.555555555555556	0	RM_As_0022	RC_Helitron	no
rnd-1_family-267	Asue_scaffold10	11905336	11905337	1	1	0	0	0	0	0	0	0	0	0	0	0	0	0	0	0	0	0	0	0	0	0	0	2	2	0	0.222222222222222	0	RM_As_0266	DNA_hAT	no
rnd-1_family-14	Asue_scaffold10	11906512	11906513	0	0	0	0	0	0	0	0	1	0	0	0	0	0	0	0	0	0	0	0	0	0	0	0	1	1	0	0.111111111111111	0	RM_As_0029	rRNA	no
rnd-5_family-1013	Asue_scaffold10	11907686	11907687	0	0	0	0	0	0	0	0	0	0	0	0	1	0	0	0	0	0	0	0	0	0	0	0	1	0	1	0	0.0666666666666667	RM_As_0592	LTR_Gypsy	no
rnd-6_family-12732	Asue_scaffold10	11908721	11908722	0	1	0	1	0	0	1	0	0	0	0	0	0	0	0	0	0	0	0	0	0	0	0	0	3	3	0	0.333333333333333	0	RM_As_1020	RC_Helitron	no
rnd-5_family-8626	Asue_scaffold10	11910613	11910614	1	0	0	0	0	0	0	0	0	0	0	0	0	0	0	0	0	0	0	0	0	0	0	0	1	1	0	0.111111111111111	0	RM_As_0773	RC_Helitron	no
BRODYAGA2	Asue_scaffold10	11917755	11917756	0	1	0	1	0	0	1	0	0	0	0	0	0	0	0	0	0	0	0	0	0	0	0	0	3	3	0	0.333333333333333	0	RM_As_0235	DNA_MuDR	no
BRODYAGA2	Asue_scaffold10	11917755	11917756	0	1	0	1	0	0	1	0	0	0	0	0	0	0	0	0	0	0	0	0	0	0	0	0	3	3	0	0.333333333333333	0	RM_As_0892	DNA_MuDR	no
rnd-1_family-367	Asue_scaffold10	11917821	11917822	0	1	0	1	0	0	1	0	0	0	0	0	0	0	0	0	0	0	0	0	0	0	0	0	3	3	0	0.333333333333333	0	RM_As_0364	Unknown	no
rnd-1_family-448	Asue_scaffold10	11919076	11919077	1	0	0	0	0	1	0	0	0	0	0	0	0	0	0	0	0	0	0	0	0	0	0	0	2	2	0	0.222222222222222	0	RM_As_0445	SINE	no
rnd-6_family-452	Asue_scaffold10	11919429	11919430	0	0	0	0	0	1	0	0	0	0	0	0	0	0	0	0	0	0	0	0	0	0	0	0	1	1	0	0.111111111111111	0	RM_As_0918	LTR_Gypsy	no
rnd-6_family-1850	Asue_scaffold10	11919986	11919987	0	0	1	0	0	0	0	0	0	0	0	0	0	0	0	0	0	0	0	0	0	0	0	0	1	1	0	0.111111111111111	0	RM_As_0931	DNA_hAT-Ac	no
rnd-1_family-88	Asue_scaffold10	11920104	11920105	0	0	1	0	0	0	0	0	0	0	0	0	0	0	0	0	0	0	0	0	0	0	0	0	1	1	0	0.111111111111111	0	RM_As_0104	DNA_hAT-Ac	no
rnd-1_family-520	Asue_scaffold10	11921668	11921669	0	0	0	0	0	0	0	0	0	0	1	0	0	0	0	0	0	0	0	0	0	0	0	0	1	0	1	0	0.0666666666666667	RM_As_0520	LINE	no
rnd-1_family-14	Asue_scaffold10	11926844	11926845	0	0	0	0	0	1	0	0	0	0	0	0	0	0	0	0	0	0	0	0	0	0	0	0	1	1	0	0.111111111111111	0	RM_As_0029	rRNA	no
rnd-6_family-3767	Asue_scaffold10	11929365	11929366	1	0	0	0	0	0	0	0	0	0	0	0	0	0	0	0	0	0	0	0	0	0	0	0	1	1	0	0.111111111111111	0	RM_As_0861	Unknown	no
rnd-1_family-14	Asue_scaffold10	11936472	11936473	0	0	0	0	0	0	0	0	0	0	0	0	0	0	0	0	0	0	0	0	0	0	1	0	1	0	1	0	0.0666666666666667	RM_As_0029	rRNA	no
rnd-1_family-486	Asue_scaffold10	11941767	11941768	0	1	0	1	1	1	1	1	1	1	1	1	1	1	1	1	1	1	1	1	1	1	1	1	22	7	15	0.777777777777778	1	RM_As_0486	Unknown	no
rnd-1_family-491	Asue_scaffold10	11942199	11942200	0	0	1	1	1	1	1	1	1	1	1	1	1	1	1	1	1	1	1	1	1	1	1	1	22	7	15	0.777777777777778	1	RM_As_0491	Unknown	no
rnd-1_family-432	Asue_scaffold10	11942349	11942350	1	1	1	1	1	1	1	1	1	1	1	1	1	1	1	1	1	1	1	1	1	1	1	1	24	9	15	1	1	RM_As_0430	Unknown	no
rnd-1_family-506	Asue_scaffold10	11942541	11942542	1	0	1	0	1	1	0	0	1	0	1	0	0	1	1	0	0	0	0	0	1	1	1	1	12	5	7	0.555555555555556	0.466666666666667	RM_As_0507	Unknown	no
rnd-4_family-320	Asue_scaffold10	11944323	11944324	0	0	1	0	0	0	0	0	0	0	0	0	0	0	0	0	0	0	0	0	0	0	0	0	1	1	0	0.111111111111111	0	RM_As_0550	RC_Helitron	no
rnd-5_family-1595	Asue_scaffold10	11945641	11945642	1	0	0	0	0	0	0	0	0	0	0	0	0	0	0	0	0	0	0	0	0	0	0	0	1	1	0	0.111111111111111	0	RM_As_0614	Unknown	no
HELITRONY1E	Asue_scaffold10	11949869	11949870	1	0	0	0	0	0	0	0	0	0	0	0	0	0	0	0	0	0	0	0	0	0	0	0	1	1	0	0.111111111111111	0	RM_As_0928	RC_Helitron	no
HELITRONY1E	Asue_scaffold10	11949869	11949870	1	0	0	0	0	0	0	0	0	0	0	0	0	0	0	0	0	0	0	0	0	0	0	0	1	1	0	0.111111111111111	0	RM_As_0979	RC_Helitron	no
rnd-1_family-306	Asue_scaffold10	11950132	11950133	0	1	0	0	0	0	0	0	0	0	0	0	0	0	0	0	0	0	0	0	0	0	0	0	1	1	0	0.111111111111111	0	RM_As_0304	SINE	no
ATREP11	Asue_scaffold10	11950157	11950158	0	1	0	0	0	1	0	0	0	0	0	0	0	0	0	0	0	0	0	0	0	0	0	0	2	2	0	0.222222222222222	0	RM_As_0038	RC_Helitron	no
ATREP11	Asue_scaffold10	11950157	11950158	0	1	0	0	0	1	0	0	0	0	0	0	0	0	0	0	0	0	0	0	0	0	0	0	2	2	0	0.222222222222222	0	RM_As_0913	RC_Helitron	no
rnd-5_family-4296	Asue_scaffold10	11952724	11952725	0	1	1	1	1	1	0	0	0	1	0	1	1	1	1	1	1	1	1	1	1	0	1	1	18	5	13	0.555555555555556	0.866666666666667	RM_As_0776	Unknown	no
rnd-1_family-14	Asue_scaffold10	11956308	11956309	0	0	0	0	0	0	0	0	0	0	0	0	0	0	0	0	0	0	0	0	0	0	1	0	1	0	1	0	0.0666666666666667	RM_As_0029	rRNA	no
rnd-6_family-452	Asue_scaffold10	11958008	11958009	0	1	0	1	0	0	1	0	0	0	0	0	0	0	0	0	0	0	0	0	0	0	0	0	3	3	0	0.333333333333333	0	RM_As_0918	LTR_Gypsy	no
rnd-4_family-18	Asue_scaffold10	11958513	11958514	0	0	0	0	0	0	1	0	1	0	0	0	0	0	0	0	0	0	0	0	0	0	0	0	2	2	0	0.222222222222222	0	RM_As_0541	RC_Helitron	no
rnd-5_family-1637	Asue_scaffold10	11963687	11963688	0	0	1	0	0	0	0	0	0	0	0	0	0	0	0	0	0	0	0	0	0	0	0	0	1	1	0	0.111111111111111	0	RM_As_0625	RC_Helitron	no
rnd-5_family-4820	Asue_scaffold10	11963781	11963782	0	0	1	0	0	0	0	0	0	0	0	0	0	0	0	0	0	0	0	0	0	0	0	0	1	1	0	0.111111111111111	0	RM_As_0764	RC_Helitron	no
rnd-5_family-1135	Asue_scaffold10	11963822	11963823	0	0	1	0	0	0	0	0	0	0	0	0	0	0	0	0	0	0	0	0	0	0	0	0	1	1	0	0.111111111111111	0	RM_As_0594	RC_Helitron	no
rnd-4_family-320	Asue_scaffold10	11963873	11963874	0	0	1	0	0	0	0	0	0	0	0	0	0	0	0	0	0	0	0	0	0	0	0	0	1	1	0	0.111111111111111	0	RM_As_0550	RC_Helitron	no
rnd-6_family-1850	Asue_scaffold10	11964028	11964029	0	0	1	0	0	0	0	0	0	0	0	0	0	0	0	0	0	0	0	0	0	0	0	0	1	1	0	0.111111111111111	0	RM_As_0931	DNA_hAT-Ac	no
rnd-1_family-88	Asue_scaffold10	11964043	11964044	0	0	1	0	0	0	0	0	0	0	0	0	0	0	0	0	0	0	0	0	0	0	0	0	1	1	0	0.111111111111111	0	RM_As_0104	DNA_hAT-Ac	no
rnd-4_family-1300	Asue_scaffold10	11965561	11965562	0	0	0	0	0	0	0	0	0	0	0	0	0	0	0	0	0	0	0	0	1	0	0	0	1	0	1	0	0.0666666666666667	RM_As_0577	LTR_Gypsy	no
rnd-5_family-3277	Asue_scaffold10	11968806	11968807	0	0	0	0	0	0	0	0	0	0	0	0	0	0	0	0	0	0	0	0	0	0	1	0	1	0	1	0	0.0666666666666667	RM_As_0775	DNA_Pogo	no
rnd-1_family-162	Asue_scaffold10	11969457	11969458	0	0	0	0	0	0	0	0	0	0	0	0	0	0	0	0	0	0	0	0	0	0	1	0	1	0	1	0	0.0666666666666667	RM_As_0163	LTR_Copia	no
rnd-6_family-20	Asue_scaffold10	11970687	11970688	0	0	0	0	0	0	0	0	0	0	0	0	0	0	0	0	0	0	0	0	1	0	0	0	1	0	1	0	0.0666666666666667	RM_As_0907	Unknown	no
rnd-1_family-294	Asue_scaffold10	11972261	11972262	1	0	0	0	0	0	0	0	0	0	0	0	0	0	0	0	0	0	0	0	0	0	0	0	1	1	0	0.111111111111111	0	RM_As_0292	Unknown	no
rnd-5_family-1022	Asue_scaffold10	11974737	11974738	0	0	0	0	0	0	0	0	0	0	0	0	0	0	0	0	0	0	0	0	0	0	1	0	1	0	1	0	0.0666666666666667	RM_As_0629	DNA_MuDR	no
rnd-1_family-32	Asue_scaffold10	11976020	11976021	0	0	0	0	0	0	0	0	0	0	0	0	0	0	0	0	0	0	0	0	0	0	1	0	1	0	1	0	0.0666666666666667	RM_As_0022	RC_Helitron	no
rnd-1_family-214	Asue_scaffold10	11977039	11977040	0	0	1	0	0	0	0	0	0	0	0	0	0	0	0	0	0	0	0	0	0	0	0	0	1	1	0	0.111111111111111	0	RM_As_0230	LTR_Copia	no
rnd-1_family-368	Asue_scaffold10	11979763	11979764	0	1	0	0	0	0	0	0	0	0	0	0	0	0	0	0	0	0	0	0	0	0	0	0	1	1	0	0.111111111111111	0	RM_As_0365	DNA	no
rnd-4_family-571	Asue_scaffold10	11980546	11980547	0	0	0	1	0	0	1	0	0	0	0	0	0	0	0	0	0	0	0	0	0	0	0	0	2	2	0	0.222222222222222	0	RM_As_0539	Unknown	no
rnd-1_family-7	Asue_scaffold10	11980551	11980552	0	1	0	0	0	0	0	0	0	0	0	0	0	0	0	0	0	0	0	0	0	0	0	0	1	1	0	0.111111111111111	0	RM_As_0013	DNA_MuDR	no
rnd-1_family-209	Asue_scaffold10	11980659	11980660	0	0	1	0	0	0	1	1	1	0	0	0	0	0	0	0	0	0	0	0	0	0	0	0	4	4	0	0.444444444444444	0	RM_As_0207	RC_Helitron	no
BRODYAGA1_gi_656991467_gb_KJ772401	Asue_scaffold10	11982683	11982684	0	1	1	0	0	0	1	1	1	1	1	1	1	1	1	1	1	1	1	1	1	1	1	1	20	5	15	0.555555555555556	1	RM_As_0277	DNA_MuDR	no
BRODYAGA1_gi_656991467_gb_KJ772401	Asue_scaffold10	11982683	11982684	0	1	1	0	0	0	1	1	1	1	1	1	1	1	1	1	1	1	1	1	1	1	1	1	20	5	15	0.555555555555556	1	RM_As_0150	DNA_MuDR	no
rnd-6_family-5354	Asue_scaffold10	11982941	11982942	0	0	0	0	0	0	0	0	0	0	0	0	0	0	0	0	0	0	0	0	1	0	0	0	1	0	1	0	0.0666666666666667	RM_As_0942	DNA_EnSPM	no
HELITRONY3	Asue_scaffold10	11983204	11983205	1	0	0	0	0	0	0	0	0	0	0	0	0	0	0	0	0	0	0	0	0	0	0	0	1	1	0	0.111111111111111	0	RM_As_0760	RC_Helitron	no
HELITRONY3	Asue_scaffold10	11983204	11983205	1	0	0	0	0	0	0	0	0	0	0	0	0	0	0	0	0	0	0	0	0	0	0	0	1	1	0	0.111111111111111	0	RM_As_0612	RC_Helitron	no
HELITRONY3	Asue_scaffold10	11983204	11983205	1	0	0	0	0	0	0	0	0	0	0	0	0	0	0	0	0	0	0	0	0	0	0	0	1	1	0	0.111111111111111	0	RM_As_0597	RC_Helitron	no
HELITRONY3	Asue_scaffold10	11983204	11983205	1	0	0	0	0	0	0	0	0	0	0	0	0	0	0	0	0	0	0	0	0	0	0	0	1	1	0	0.111111111111111	0	RM_As_1071	RC_Helitron	no
HELITRONY3	Asue_scaffold10	11983204	11983205	1	0	0	0	0	0	0	0	0	0	0	0	0	0	0	0	0	0	0	0	0	0	0	0	1	1	0	0.111111111111111	0	RM_As_0993	RC_Helitron	no
HELITRONY3	Asue_scaffold10	11983204	11983205	1	0	0	0	0	0	0	0	0	0	0	0	0	0	0	0	0	0	0	0	0	0	0	0	1	1	0	0.111111111111111	0	RM_As_0681	RC_Helitron	no
HELITRONY3	Asue_scaffold10	11983204	11983205	1	0	0	0	0	0	0	0	0	0	0	0	0	0	0	0	0	0	0	0	0	0	0	0	1	1	0	0.111111111111111	0	RM_As_0626	RC_Helitron	no
rnd-1_family-5	Asue_scaffold10	11983765	11983766	0	0	0	0	1	1	0	0	1	0	0	0	0	0	0	0	0	0	0	0	0	0	0	0	3	3	0	0.333333333333333	0	RM_As_0016	LINE	no
HELITRONY3_gi_312162740_gb_HQ379629	Asue_scaffold10	11983941	11983942	0	1	0	0	0	0	0	0	0	0	0	0	0	0	0	0	0	0	0	0	0	0	0	0	1	1	0	0.111111111111111	0	RM_As_0157	RC_Helitron	no
HELITRONY3_gi_312162740_gb_HQ379629	Asue_scaffold10	11983941	11983942	0	1	0	0	0	0	0	0	0	0	0	0	0	0	0	0	0	0	0	0	0	0	0	0	1	1	0	0.111111111111111	0	RM_As_0209	RC_Helitron	no
rnd-5_family-4820	Asue_scaffold10	11983992	11983993	0	1	0	0	0	0	0	0	0	0	0	0	0	0	0	0	0	0	0	0	0	0	0	0	1	1	0	0.111111111111111	0	RM_As_0764	RC_Helitron	no
rnd-1_family-199	Asue_scaffold10	11984117	11984118	0	1	0	0	0	0	0	0	0	0	0	0	0	0	0	0	0	0	0	0	0	0	0	0	1	1	0	0.111111111111111	0	RM_As_0197	RC_Helitron	no
rnd-4_family-666	Asue_scaffold10	11984196	11984197	0	1	0	0	0	0	0	0	0	0	0	0	0	0	0	0	0	0	0	0	0	0	0	0	1	1	0	0.111111111111111	0	RM_As_0549	RC_Helitron	no
rnd-6_family-452	Asue_scaffold10	11985892	11985893	0	1	0	0	0	0	0	0	0	0	0	0	0	0	0	0	0	0	0	0	0	0	0	0	1	1	0	0.111111111111111	0	RM_As_0918	LTR_Gypsy	no
rnd-6_family-3555	Asue_scaffold10	11986740	11986741	0	0	0	1	0	0	1	0	0	0	0	0	0	0	0	0	0	0	0	0	0	0	0	0	2	2	0	0.222222222222222	0	RM_As_0872	Unknown	no
rnd-1_family-58	Asue_scaffold10	11987176	11987177	0	0	0	0	1	0	0	0	0	0	0	0	0	0	0	0	0	0	0	0	0	0	0	0	1	1	0	0.111111111111111	0	RM_As_0031	Unknown	no
rnd-1_family-21	Asue_scaffold10	11993011	11993012	0	0	0	0	0	0	0	0	0	0	0	0	1	0	0	0	0	0	0	0	0	0	0	0	1	0	1	0	0.0666666666666667	RM_As_0039	LTR_Gypsy	no
rnd-1_family-0	Asue_scaffold10	11998807	11998808	0	0	0	0	0	0	0	0	0	0	0	0	0	0	0	0	0	0	0	0	0	0	1	0	1	0	1	0	0.0666666666666667	RM_As_0097	LINE	no
rnd-5_family-3277	Asue_scaffold10	11999717	11999718	0	0	0	0	0	0	0	0	0	1	1	1	1	1	1	1	1	1	0	1	1	1	1	1	14	0	14	0	0.933333333333333	RM_As_0775	DNA_Pogo	no
rnd-4_family-107	Asue_scaffold10	12000055	12000056	0	0	0	0	0	0	0	0	0	1	1	1	1	1	1	1	1	1	1	1	1	1	1	1	15	0	15	0	1	RM_As_0535	DNA_Pogo	no
rnd-1_family-124	Asue_scaffold10	12000311	12000312	1	0	0	0	0	0	0	0	0	1	1	1	1	1	1	1	1	1	1	1	1	1	1	1	16	1	15	0.111111111111111	1	RM_As_0119	Satellite	no
rnd-1_family-6	Asue_scaffold10	12000589	12000590	0	1	1	1	1	1	1	1	0	1	1	1	1	1	1	1	1	1	1	1	1	1	1	0	21	7	14	0.777777777777778	0.933333333333333	RM_As_0055	RC_Helitron	no
rnd-5_family-1135	Asue_scaffold10	12000967	12000968	0	0	1	0	0	0	0	0	0	0	0	0	0	0	0	0	0	0	0	0	0	0	0	0	1	1	0	0.111111111111111	0	RM_As_0594	RC_Helitron	no
rnd-1_family-214	Asue_scaffold10	12001198	12001199	1	0	0	0	0	0	0	0	0	0	0	0	0	0	0	0	0	0	0	0	0	0	0	0	1	1	0	0.111111111111111	0	RM_As_0230	LTR_Copia	no
rnd-1_family-289	Asue_scaffold10	12001621	12001622	0	1	0	0	0	0	0	0	0	0	0	0	0	0	0	0	0	0	0	0	0	0	0	0	1	1	0	0.111111111111111	0	RM_As_0302	DNA_hAT	no
rnd-6_family-5847	Asue_scaffold10	12001827	12001828	0	0	0	1	0	0	1	0	0	0	0	0	0	0	0	0	0	0	0	0	0	0	0	0	2	2	0	0.222222222222222	0	RM_As_1004	LTR_Copia	no
rnd-6_family-9825	Asue_scaffold10	12002609	12002610	1	0	0	0	0	0	1	0	1	0	0	0	0	0	0	0	0	0	0	0	0	0	0	0	3	3	0	0.333333333333333	0	RM_As_1142	LTR_Copia	no
rnd-5_family-3286	Asue_scaffold10	12005389	12005390	0	0	0	0	0	0	0	0	0	0	0	0	0	0	0	0	0	0	0	0	0	0	1	0	1	0	1	0	0.0666666666666667	RM_As_0591	Satellite	no
rnd-5_family-4449	Asue_scaffold10	12005620	12005621	1	0	0	0	0	0	0	0	0	0	0	0	0	0	0	0	0	0	0	0	0	0	0	0	1	1	0	0.111111111111111	0	RM_As_0608	RC_Helitron	no
rnd-1_family-155	Asue_scaffold10	12006588	12006589	1	0	0	0	0	0	0	0	0	0	0	0	0	0	0	0	0	0	0	0	0	0	0	0	1	1	0	0.111111111111111	0	RM_As_0149	RC_Helitron	no
rnd-1_family-5	Asue_scaffold10	12007638	12007639	0	0	0	0	0	0	0	0	1	0	0	0	0	0	0	0	0	0	0	0	0	0	0	0	1	1	0	0.111111111111111	0	RM_As_0016	LINE	no
rnd-5_family-521	Asue_scaffold10	12007772	12007773	0	1	0	1	1	1	1	0	0	0	0	0	0	0	0	0	0	0	0	0	0	0	0	0	5	5	0	0.555555555555556	0	RM_As_0704	LTR_Copia	no
rnd-5_family-1013	Asue_scaffold10	12008246	12008247	0	0	0	0	0	1	0	0	0	0	0	0	0	0	0	0	0	0	0	0	0	0	0	0	1	1	0	0.111111111111111	0	RM_As_0592	LTR_Gypsy	no
BRODYAGA1A_gi_656991479_gb_KJ772402	Asue_scaffold10	12008862	12008863	0	0	0	1	1	1	1	1	1	1	1	1	1	0	1	1	1	1	1	1	0	0	1	1	18	6	12	0.666666666666667	0.8	RM_As_0889	DNA_MuDR	no
rnd-6_family-2520	Asue_scaffold10	12009454	12009455	1	1	1	1	1	1	1	1	1	1	1	1	1	1	1	1	1	1	1	1	1	1	1	1	24	9	15	1	1	RM_As_1010	Simple_repeat	no
rnd-1_family-416	Asue_scaffold10	12009605	12009606	1	1	1	1	1	1	1	1	1	1	1	1	1	1	1	1	1	1	1	1	1	1	1	1	24	9	15	1	1	RM_As_0437	Simple_repeat	no
rnd-5_family-4511	Asue_scaffold10	12011131	12011132	0	0	0	0	1	0	0	0	1	0	0	0	0	0	0	0	0	0	0	0	0	0	0	0	2	2	0	0.222222222222222	0	RM_As_0770	LTR_Copia	no
rnd-1_family-58	Asue_scaffold10	12011607	12011608	1	0	0	0	1	0	0	0	0	0	0	0	0	0	0	0	0	0	0	0	0	0	0	0	2	2	0	0.222222222222222	0	RM_As_0031	Unknown	no
rnd-6_family-31979	Asue_scaffold10	12013384	12013385	1	1	1	1	0	0	1	1	1	0	0	0	0	0	0	0	0	0	0	0	0	0	0	0	7	7	0	0.777777777777778	0	RM_As_1052	Unknown	no
ATREP3_HapA_Chr4_11357268_11388924	Asue_scaffold10	12016063	12016064	1	0	0	0	0	0	0	0	0	0	0	0	0	0	0	0	0	0	0	0	0	0	0	0	1	1	0	0.111111111111111	0	RM_As_0944	RC_Helitron	no
rnd-5_family-1890	Asue_scaffold10	12016329	12016330	1	0	0	1	0	0	0	0	0	0	0	0	0	0	0	0	0	0	0	0	0	0	0	0	2	2	0	0.222222222222222	0	RM_As_0616	DNA	no
rnd-5_family-3286	Asue_scaffold10	12016367	12016368	0	0	0	0	0	0	0	0	0	0	0	0	0	0	0	0	0	0	0	0	1	0	0	0	1	0	1	0	0.0666666666666667	RM_As_0591	Satellite	no
rnd-1_family-6	Asue_scaffold10	12016657	12016658	0	0	1	0	0	0	0	0	1	0	0	0	0	0	0	0	0	0	0	0	0	0	0	0	2	2	0	0.222222222222222	0	RM_As_0055	RC_Helitron	no
rnd-5_family-701	Asue_scaffold10	12017074	12017075	0	0	0	0	0	0	0	0	0	1	1	1	1	1	1	1	1	1	1	1	1	1	1	1	15	0	15	0	1	RM_As_0794	DNA_Mariner	no
rnd-4_family-2338	Asue_scaffold10	12017127	12017128	0	0	0	0	0	0	0	0	0	1	1	1	1	1	1	1	1	1	1	1	1	1	1	1	15	0	15	0	1	RM_As_0583	DNA_Mariner	no
rnd-1_family-426	Asue_scaffold10	12018305	12018306	0	1	0	0	0	1	0	0	0	0	0	0	0	0	0	0	0	0	0	0	0	0	0	0	2	2	0	0.222222222222222	0	RM_As_0424	DNA_Mariner	no
rnd-1_family-448	Asue_scaffold10	12019335	12019336	0	0	0	0	0	1	0	0	1	0	0	0	0	0	0	0	0	0	0	0	0	0	0	0	2	2	0	0.222222222222222	0	RM_As_0445	SINE	no
rnd-6_family-452	Asue_scaffold10	12019826	12019827	1	0	0	0	1	1	1	1	0	1	1	1	1	1	1	1	1	1	0	1	1	1	1	0	18	5	13	0.555555555555556	0.866666666666667	RM_As_0918	LTR_Gypsy	no
rnd-5_family-2569	Asue_scaffold10	12020009	12020010	0	0	0	0	0	1	0	1	0	1	0	0	1	0	1	1	1	0	1	0	1	1	1	0	11	2	9	0.222222222222222	0.6	RM_As_0682	LTR_Gypsy	no
rnd-1_family-443	Asue_scaffold10	12021319	12021320	1	1	0	0	0	0	0	0	0	0	0	0	0	0	0	0	0	0	0	0	0	0	0	0	2	2	0	0.222222222222222	0	RM_As_0441	LTR_Copia	no
rnd-1_family-448	Asue_scaffold10	12021541	12021542	1	0	0	0	0	0	0	0	0	0	0	0	0	0	0	0	0	0	0	0	0	0	0	0	1	1	0	0.111111111111111	0	RM_As_0445	SINE	no
rnd-1_family-384	Asue_scaffold10	12022480	12022481	1	1	1	1	1	1	1	1	1	1	1	1	1	1	1	1	1	1	1	0	1	1	1	1	23	9	14	1	0.933333333333333	RM_As_0383	Unknown	no
rnd-1_family-183	Asue_scaffold10	12023335	12023336	1	1	1	1	1	1	1	1	1	0	1	0	0	1	1	0	0	0	1	0	1	1	1	1	17	9	8	1	0.533333333333333	RM_As_0179	LTR_Pao	no
rnd-4_family-571	Asue_scaffold10	12024036	12024037	0	0	1	0	0	0	1	0	1	0	0	0	0	0	0	0	0	0	0	0	0	0	0	0	3	3	0	0.333333333333333	0	RM_As_0539	Unknown	no
rnd-5_family-3178	Asue_scaffold10	12024243	12024244	0	0	0	1	0	0	0	0	1	0	0	0	0	0	0	0	0	0	0	0	0	0	0	0	2	2	0	0.222222222222222	0	RM_As_0836	DNA_EnSPM	no
rnd-1_family-112	Asue_scaffold10	12025444	12025445	0	0	0	0	0	0	0	0	0	0	0	0	0	0	0	0	0	0	0	0	0	0	1	0	1	0	1	0	0.0666666666666667	RM_As_0106	Unknown	no
BRODYAGA1_gi_656991467_gb_KJ772401	Asue_scaffold10	12025512	12025513	0	0	0	0	0	0	1	1	0	0	0	0	0	0	0	0	0	0	0	0	0	0	0	0	2	2	0	0.222222222222222	0	RM_As_0277	DNA_MuDR	no
BRODYAGA1_gi_656991467_gb_KJ772401	Asue_scaffold10	12025512	12025513	0	0	0	0	0	0	1	1	0	0	0	0	0	0	0	0	0	0	0	0	0	0	0	0	2	2	0	0.222222222222222	0	RM_As_0150	DNA_MuDR	no
ATREP11	Asue_scaffold10	12026404	12026405	0	0	1	0	0	0	1	1	1	0	0	0	0	0	0	0	0	0	0	0	0	0	0	0	4	4	0	0.444444444444444	0	RM_As_0038	RC_Helitron	no
ATREP11	Asue_scaffold10	12026404	12026405	0	0	1	0	0	0	1	1	1	0	0	0	0	0	0	0	0	0	0	0	0	0	0	0	4	4	0	0.444444444444444	0	RM_As_0913	RC_Helitron	no
rnd-5_family-3277	Asue_scaffold10	12026776	12026777	0	0	0	0	1	1	0	0	1	0	0	0	0	0	0	0	0	0	0	0	0	0	0	0	3	3	0	0.333333333333333	0	RM_As_0775	DNA_Pogo	no
rnd-6_family-2520	Asue_scaffold10	12026891	12026892	0	0	1	1	1	1	1	1	1	0	0	0	0	0	0	0	0	0	0	0	0	0	0	0	7	7	0	0.777777777777778	0	RM_As_1010	Simple_repeat	no
rnd-1_family-135	Asue_scaffold10	12033393	12033394	0	0	0	0	0	0	0	0	0	1	1	1	1	1	1	1	1	1	1	1	1	1	1	1	15	0	15	0	1	RM_As_0127	RC_Helitron	no
rnd-5_family-8441	Asue_scaffold10	12037346	12037347	1	0	0	0	0	0	0	0	0	0	0	0	0	0	0	0	0	0	0	0	0	0	0	0	1	1	0	0.111111111111111	0	RM_As_0722	Composite	no
rnd-1_family-50	Asue_scaffold10	12037678	12037679	1	0	0	0	1	0	0	0	0	0	0	0	0	0	0	0	0	0	0	0	0	0	0	0	2	2	0	0.222222222222222	0	RM_As_0032	DNA	no
rnd-6_family-15598	Asue_scaffold10	12037716	12037717	1	0	0	0	1	0	0	0	0	0	0	0	0	0	0	0	0	0	0	0	0	0	0	0	2	2	0	0.222222222222222	0	RM_As_0967	LTR	no
rnd-6_family-2520	Asue_scaffold10	12039515	12039516	1	0	0	0	0	0	0	0	0	0	0	0	0	0	0	0	0	0	0	0	0	0	0	0	1	1	0	0.111111111111111	0	RM_As_1010	Simple_repeat	no
rnd-1_family-390	Asue_scaffold10	12043221	12043222	0	1	0	0	0	0	0	0	0	0	0	0	0	0	0	0	0	0	0	0	0	0	0	0	1	1	0	0.111111111111111	0	RM_As_0388	LINE	no
rnd-4_family-1201	Asue_scaffold10	12043270	12043271	0	1	0	0	0	0	0	0	0	0	0	0	0	0	0	0	0	0	0	0	0	0	0	0	1	1	0	0.111111111111111	0	RM_As_0545	LINE	no
rnd-5_family-6765	Asue_scaffold10	12043372	12043373	0	1	0	1	1	0	1	0	0	0	0	0	0	0	0	0	0	0	0	0	0	0	0	0	4	4	0	0.444444444444444	0	RM_As_0716	Satellite	no
rnd-1_family-57	Asue_scaffold10	12047330	12047331	1	0	0	0	0	0	0	0	0	0	0	0	0	0	0	0	0	0	0	0	0	0	0	0	1	1	0	0.111111111111111	0	RM_As_0037	LINE	no
rnd-1_family-170	Asue_scaffold10	12047517	12047518	0	1	0	0	0	0	0	0	0	0	0	0	0	0	0	0	0	0	0	0	0	0	0	0	1	1	0	0.111111111111111	0	RM_As_0176	RC_Helitron	no
rnd-4_family-668	Asue_scaffold10	12047539	12047540	0	1	0	0	0	0	0	0	0	0	0	0	0	0	0	0	0	0	0	0	0	0	0	0	1	1	0	0.111111111111111	0	RM_As_0536	Unknown	no
rnd-1_family-32	Asue_scaffold10	12047547	12047548	0	1	0	0	0	0	0	0	0	0	0	0	0	0	0	0	0	0	0	0	0	0	0	0	1	1	0	0.111111111111111	0	RM_As_0022	RC_Helitron	no
rnd-5_family-1135	Asue_scaffold10	12047558	12047559	1	0	0	0	1	1	0	0	1	0	0	0	0	0	0	0	0	0	0	0	0	0	0	0	4	4	0	0.444444444444444	0	RM_As_0594	RC_Helitron	no
rnd-1_family-24	Asue_scaffold10	12048469	12048470	0	0	0	1	1	0	1	1	0	0	0	0	0	0	0	0	0	0	0	0	0	0	0	0	4	4	0	0.444444444444444	0	RM_As_0010	RC_Helitron	no
rnd-1_family-81	Asue_scaffold10	12053808	12053809	0	0	0	0	0	0	0	0	0	0	0	0	0	0	0	0	0	0	0	0	0	0	1	0	1	0	1	0	0.0666666666666667	RM_As_0011	LTR_Copia	no
rnd-6_family-570	Asue_scaffold10	12057827	12057828	0	0	0	1	0	0	1	0	0	0	0	0	0	0	0	0	0	0	0	0	0	0	0	0	2	2	0	0.222222222222222	0	RM_As_0999	Unknown	no
rnd-4_family-2031	Asue_scaffold10	12061152	12061153	0	1	0	0	0	0	0	0	0	0	0	0	0	0	0	0	0	0	0	0	0	0	0	0	1	1	0	0.111111111111111	0	RM_As_0567	DNA_Harbinger	no
rnd-1_family-323	Asue_scaffold10	12061305	12061306	0	0	1	1	0	0	1	0	0	0	0	0	0	0	0	0	0	0	0	0	0	0	0	0	3	3	0	0.333333333333333	0	RM_As_0322	DNA	no
HELITRONY3_gi_312162740_gb_HQ379629	Asue_scaffold10	12061408	12061409	1	0	0	0	0	0	0	0	0	1	1	1	1	1	1	1	1	1	1	1	1	1	1	1	16	1	15	0.111111111111111	1	RM_As_0157	RC_Helitron	no
HELITRONY3_gi_312162740_gb_HQ379629	Asue_scaffold10	12061408	12061409	1	0	0	0	0	0	0	0	0	1	1	1	1	1	1	1	1	1	1	1	1	1	1	1	16	1	15	0.111111111111111	1	RM_As_0209	RC_Helitron	no
rnd-1_family-58	Asue_scaffold10	12061422	12061423	0	1	0	0	0	0	0	0	0	0	0	0	0	0	0	0	0	0	0	0	0	0	0	0	1	1	0	0.111111111111111	0	RM_As_0031	Unknown	no
rnd-5_family-525	Asue_scaffold10	12061506	12061507	0	1	0	0	0	0	0	0	0	0	0	0	0	0	0	0	0	0	0	0	0	0	0	0	1	1	0	0.111111111111111	0	RM_As_0703	Unknown	no
rnd-1_family-58	Asue_scaffold10	12062532	12062533	0	1	0	0	0	0	0	0	0	0	0	0	0	0	0	0	0	0	0	0	0	0	0	0	1	1	0	0.111111111111111	0	RM_As_0031	Unknown	no
rnd-1_family-0	Asue_scaffold10	12062744	12062745	0	0	0	0	0	1	0	0	0	0	0	0	0	0	0	0	0	0	0	0	0	0	0	0	1	1	0	0.111111111111111	0	RM_As_0097	LINE	no
rnd-1_family-394	Asue_scaffold10	12063159	12063160	0	0	0	0	0	0	0	0	0	1	0	0	0	0	0	0	1	0	0	0	1	0	0	0	3	0	3	0	0.2	RM_As_0391	DNA_MuDR	no
rnd-6_family-452	Asue_scaffold10	12064690	12064691	0	0	0	0	0	0	0	0	1	0	0	0	0	0	0	0	0	0	0	0	0	0	0	0	1	1	0	0.111111111111111	0	RM_As_0918	LTR_Gypsy	no
rnd-1_family-448	Asue_scaffold10	12068945	12068946	1	0	0	0	0	0	0	0	0	0	0	0	0	0	0	0	0	0	0	0	0	0	0	0	1	1	0	0.111111111111111	0	RM_As_0445	SINE	no
rnd-5_family-8828	Asue_scaffold10	12068945	12068946	1	0	0	0	0	0	0	0	0	0	0	0	0	0	0	0	0	0	0	0	0	0	0	0	1	1	0	0.111111111111111	0	RM_As_0787	Unknown	no
rnd-1_family-39	Asue_scaffold10	12069831	12069832	0	0	0	0	0	0	0	0	0	0	0	0	0	0	0	0	0	0	0	0	0	0	1	0	1	0	1	0	0.0666666666666667	RM_As_0035	DNA_Mariner	no
rnd-5_family-701	Asue_scaffold10	12069841	12069842	0	0	0	0	0	0	0	0	0	0	0	0	0	0	0	0	0	0	0	0	0	0	0	1	1	0	1	0	0.0666666666666667	RM_As_0794	DNA_Mariner	no
rnd-4_family-571	Asue_scaffold10	12070585	12070586	0	1	0	0	0	0	0	0	0	0	0	0	0	0	0	0	0	0	0	0	0	0	0	0	1	1	0	0.111111111111111	0	RM_As_0539	Unknown	no
rnd-5_family-701	Asue_scaffold10	12070820	12070821	0	0	0	0	1	0	0	0	0	0	0	0	0	0	0	0	0	0	0	0	0	0	0	0	1	1	0	0.111111111111111	0	RM_As_0794	DNA_Mariner	no
rnd-5_family-1140	Asue_scaffold10	12070875	12070876	0	1	0	0	0	0	0	0	0	0	0	0	0	0	0	0	0	0	0	0	0	0	0	0	1	1	0	0.111111111111111	0	RM_As_0646	Unknown	no
rnd-1_family-379	Asue_scaffold10	12070928	12070929	0	1	0	0	0	0	0	0	0	0	0	0	0	0	0	0	0	0	0	0	0	0	0	0	1	1	0	0.111111111111111	0	RM_As_0377	Unknown	no
rnd-1_family-24	Asue_scaffold10	12076495	12076496	0	0	0	0	1	0	0	0	0	0	0	0	0	0	0	0	0	0	0	0	0	0	0	0	1	1	0	0.111111111111111	0	RM_As_0010	RC_Helitron	no
rnd-1_family-281	Asue_scaffold10	12076512	12076513	1	0	0	0	0	0	0	0	0	0	0	0	0	0	0	0	0	0	0	0	0	0	0	0	1	1	0	0.111111111111111	0	RM_As_0281	Unknown	no
rnd-4_family-1473	Asue_scaffold10	12076548	12076549	0	0	0	0	1	0	0	0	0	0	0	0	0	0	0	0	0	0	0	0	0	0	0	0	1	1	0	0.111111111111111	0	RM_As_0556	RC_Helitron	no
rnd-1_family-205	Asue_scaffold10	12079637	12079638	0	1	0	1	0	1	1	0	0	0	0	0	0	0	0	0	0	0	0	0	0	0	0	0	4	4	0	0.444444444444444	0	RM_As_0203	SINE	no
rnd-1_family-388	Asue_scaffold10	12080382	12080383	0	0	1	1	1	1	1	1	1	0	0	0	0	0	0	0	0	0	0	0	0	0	0	0	7	7	0	0.777777777777778	0	RM_As_0387	Unknown	no
rnd-5_family-3277	Asue_scaffold10	12082525	12082526	1	0	0	0	0	0	0	0	0	0	0	0	0	0	0	0	0	0	0	0	0	0	0	0	1	1	0	0.111111111111111	0	RM_As_0775	DNA_Pogo	no
ATREP15	Asue_scaffold10	12082714	12082715	1	0	0	0	0	0	0	0	0	0	0	0	0	0	0	0	0	0	0	0	0	0	0	0	1	1	0	0.111111111111111	0	RM_As_1152	RC_Helitron	no
ATREP15	Asue_scaffold10	12082714	12082715	1	0	0	0	0	0	0	0	0	0	0	0	0	0	0	0	0	0	0	0	0	0	0	0	1	1	0	0.111111111111111	0	RM_As_0717	RC_Helitron	no
ATREP15	Asue_scaffold10	12082714	12082715	1	0	0	0	0	0	0	0	0	0	0	0	0	0	0	0	0	0	0	0	0	0	0	0	1	1	0	0.111111111111111	0	RM_As_0896	RC_Helitron	no
ATREP15	Asue_scaffold10	12082714	12082715	1	0	0	0	0	0	0	0	0	0	0	0	0	0	0	0	0	0	0	0	0	0	0	0	1	1	0	0.111111111111111	0	RM_As_0733	RC_Helitron	no
ATREP15	Asue_scaffold10	12082714	12082715	1	0	0	0	0	0	0	0	0	0	0	0	0	0	0	0	0	0	0	0	0	0	0	0	1	1	0	0.111111111111111	0	RM_As_1218	RC_Helitron	no
rnd-1_family-227	Asue_scaffold10	12083019	12083020	0	1	1	1	1	1	1	1	1	0	0	0	0	0	0	0	0	0	0	0	0	0	0	0	8	8	0	0.888888888888889	0	RM_As_0225	SINE	no
rnd-1_family-205	Asue_scaffold10	12083516	12083517	0	0	1	1	1	1	1	1	1	0	0	0	0	0	0	0	0	0	0	0	0	0	0	0	7	7	0	0.777777777777778	0	RM_As_0203	SINE	no
rnd-6_family-5462	Asue_scaffold10	12084365	12084366	0	0	0	0	0	0	0	0	0	0	0	0	0	0	0	0	0	0	0	0	0	0	1	0	1	0	1	0	0.0666666666666667	RM_As_0858	LTR_Gypsy	no
rnd-1_family-402	Asue_scaffold10	12084417	12084418	0	0	0	0	0	1	0	0	0	0	0	0	0	0	0	0	0	0	0	0	0	0	0	0	1	1	0	0.111111111111111	0	RM_As_0398	Unknown	no
rnd-5_family-1135	Asue_scaffold10	12087398	12087399	0	0	0	0	0	0	0	0	0	0	0	0	0	0	1	0	0	0	0	0	0	0	0	0	1	0	1	0	0.0666666666666667	RM_As_0594	RC_Helitron	no
rnd-4_family-2338	Asue_scaffold10	12088059	12088060	1	0	0	1	1	1	1	1	1	0	0	0	0	0	0	0	0	0	0	0	0	0	0	0	7	7	0	0.777777777777778	0	RM_As_0583	DNA_Mariner	no
rnd-5_family-8626	Asue_scaffold10	12089427	12089428	1	0	0	0	0	0	0	0	0	0	0	0	0	0	0	0	0	0	0	0	0	0	0	0	1	1	0	0.111111111111111	0	RM_As_0773	RC_Helitron	no
rnd-6_family-8462	Asue_scaffold10	12089606	12089607	0	0	1	0	0	0	0	0	0	0	0	0	0	0	0	0	0	0	0	0	0	0	0	0	1	1	0	0.111111111111111	0	RM_As_0952	LINE	no
rnd-1_family-57	Asue_scaffold10	12089679	12089680	0	0	1	0	0	0	0	0	0	0	0	0	0	0	0	0	0	0	0	0	0	0	0	0	1	1	0	0.111111111111111	0	RM_As_0037	LINE	no
rnd-4_family-668	Asue_scaffold10	12089755	12089756	0	0	0	1	0	0	1	0	0	0	0	0	0	0	0	0	0	0	0	0	0	0	0	0	2	2	0	0.222222222222222	0	RM_As_0536	Unknown	no
ATREP13	Asue_scaffold10	12094208	12094209	0	0	0	0	1	0	0	0	0	0	0	0	0	0	0	0	0	0	0	0	0	0	0	0	1	1	0	0.111111111111111	0	RM_As_0768	RC_Helitron	no
rnd-1_family-426	Asue_scaffold10	12094465	12094466	1	0	0	0	0	0	0	0	0	0	0	0	0	0	0	0	0	0	0	0	0	0	0	0	1	1	0	0.111111111111111	0	RM_As_0424	DNA_Mariner	no
rnd-4_family-107	Asue_scaffold10	12097482	12097483	1	0	0	0	0	0	0	0	0	0	0	0	0	0	0	0	0	0	0	0	0	0	0	0	1	1	0	0.111111111111111	0	RM_As_0535	DNA_Pogo	no
rnd-1_family-57	Asue_scaffold10	12098215	12098216	1	1	1	1	1	1	1	1	1	0	0	0	0	0	0	0	0	0	0	0	0	0	0	0	9	9	0	1	0	RM_As_0037	LINE	no
rnd-4_family-1201	Asue_scaffold10	12098238	12098239	0	1	0	0	0	0	0	0	0	0	0	0	0	0	0	0	0	0	0	0	0	0	0	0	1	1	0	0.111111111111111	0	RM_As_0545	LINE	no
rnd-5_family-8828	Asue_scaffold10	12098536	12098537	0	1	0	0	0	0	0	0	0	0	0	0	0	0	0	0	0	0	0	0	0	0	0	0	1	1	0	0.111111111111111	0	RM_As_0787	Unknown	no
rnd-1_family-443	Asue_scaffold10	12099052	12099053	0	1	0	0	0	0	0	0	0	0	0	0	0	0	0	0	0	0	0	0	0	0	0	0	1	1	0	0.111111111111111	0	RM_As_0441	LTR_Copia	no
rnd-6_family-5598	Asue_scaffold10	12099059	12099060	0	1	0	0	0	0	0	0	0	0	0	0	0	0	0	0	0	0	0	0	0	0	0	0	1	1	0	0.111111111111111	0	RM_As_0864	LTR_Copia	no
rnd-1_family-478	Asue_scaffold10	12099109	12099110	0	1	0	0	0	0	0	0	0	0	0	0	0	0	0	0	0	0	0	0	0	0	0	0	1	1	0	0.111111111111111	0	RM_As_0477	LTR_Copia	no
ATCOPIA78_I	Asue_scaffold10	12100595	12100596	0	0	0	0	0	0	0	0	0	0	0	0	0	0	0	0	0	0	0	0	0	0	1	0	1	0	1	0	0.0666666666666667	RM_As_0657	LTR_Copia	no
HELITRONY3	Asue_scaffold10	12103143	12103144	0	0	0	1	0	0	1	1	1	0	0	0	0	0	0	0	0	0	0	0	0	0	0	0	4	4	0	0.444444444444444	0	RM_As_0760	RC_Helitron	no
HELITRONY3	Asue_scaffold10	12103143	12103144	0	0	0	1	0	0	1	1	1	0	0	0	0	0	0	0	0	0	0	0	0	0	0	0	4	4	0	0.444444444444444	0	RM_As_0612	RC_Helitron	no
HELITRONY3	Asue_scaffold10	12103143	12103144	0	0	0	1	0	0	1	1	1	0	0	0	0	0	0	0	0	0	0	0	0	0	0	0	4	4	0	0.444444444444444	0	RM_As_0597	RC_Helitron	no
HELITRONY3	Asue_scaffold10	12103143	12103144	0	0	0	1	0	0	1	1	1	0	0	0	0	0	0	0	0	0	0	0	0	0	0	0	4	4	0	0.444444444444444	0	RM_As_1071	RC_Helitron	no
HELITRONY3	Asue_scaffold10	12103143	12103144	0	0	0	1	0	0	1	1	1	0	0	0	0	0	0	0	0	0	0	0	0	0	0	0	4	4	0	0.444444444444444	0	RM_As_0993	RC_Helitron	no
HELITRONY3	Asue_scaffold10	12103143	12103144	0	0	0	1	0	0	1	1	1	0	0	0	0	0	0	0	0	0	0	0	0	0	0	0	4	4	0	0.444444444444444	0	RM_As_0681	RC_Helitron	no
HELITRONY3	Asue_scaffold10	12103143	12103144	0	0	0	1	0	0	1	1	1	0	0	0	0	0	0	0	0	0	0	0	0	0	0	0	4	4	0	0.444444444444444	0	RM_As_0626	RC_Helitron	no
rnd-5_family-2569	Asue_scaffold10	12103532	12103533	0	0	0	0	0	0	0	0	0	1	1	0	0	1	1	0	1	1	0	0	1	1	1	1	10	0	10	0	0.666666666666667	RM_As_0682	LTR_Gypsy	no
rnd-5_family-2858	Asue_scaffold10	12103868	12103869	0	0	0	0	0	0	0	0	0	1	1	1	1	1	1	1	1	1	1	1	1	1	1	1	15	0	15	0	1	RM_As_0638	DNA_MuDR	no
HELITRONY3	Asue_scaffold10	12106412	12106413	0	0	0	1	0	0	1	1	1	0	0	0	0	0	0	0	0	0	0	0	0	0	0	0	4	4	0	0.444444444444444	0	RM_As_0760	RC_Helitron	no
HELITRONY3	Asue_scaffold10	12106412	12106413	0	0	0	1	0	0	1	1	1	0	0	0	0	0	0	0	0	0	0	0	0	0	0	0	4	4	0	0.444444444444444	0	RM_As_0612	RC_Helitron	no
HELITRONY3	Asue_scaffold10	12106412	12106413	0	0	0	1	0	0	1	1	1	0	0	0	0	0	0	0	0	0	0	0	0	0	0	0	4	4	0	0.444444444444444	0	RM_As_0597	RC_Helitron	no
HELITRONY3	Asue_scaffold10	12106412	12106413	0	0	0	1	0	0	1	1	1	0	0	0	0	0	0	0	0	0	0	0	0	0	0	0	4	4	0	0.444444444444444	0	RM_As_1071	RC_Helitron	no
HELITRONY3	Asue_scaffold10	12106412	12106413	0	0	0	1	0	0	1	1	1	0	0	0	0	0	0	0	0	0	0	0	0	0	0	0	4	4	0	0.444444444444444	0	RM_As_0993	RC_Helitron	no
HELITRONY3	Asue_scaffold10	12106412	12106413	0	0	0	1	0	0	1	1	1	0	0	0	0	0	0	0	0	0	0	0	0	0	0	0	4	4	0	0.444444444444444	0	RM_As_0681	RC_Helitron	no
HELITRONY3	Asue_scaffold10	12106412	12106413	0	0	0	1	0	0	1	1	1	0	0	0	0	0	0	0	0	0	0	0	0	0	0	0	4	4	0	0.444444444444444	0	RM_As_0626	RC_Helitron	no
rnd-5_family-940	Asue_scaffold10	12106419	12106420	0	0	0	0	0	0	0	0	0	1	1	1	1	1	1	1	1	1	1	1	1	1	1	1	15	0	15	0	1	RM_As_0732	DNA_MuDR	no
rnd-1_family-306	Asue_scaffold10	12113955	12113956	0	0	0	0	1	0	0	0	0	0	0	0	0	0	0	0	0	0	0	0	0	0	0	0	1	1	0	0.111111111111111	0	RM_As_0304	SINE	no
rnd-1_family-134	Asue_scaffold10	12114617	12114618	1	0	0	0	0	0	0	0	0	0	0	0	0	0	0	0	0	0	0	0	0	0	0	0	1	1	0	0.111111111111111	0	RM_As_0126	DNA_hAT-Ac	no
rnd-4_family-391	Asue_scaffold10	12116182	12116183	0	0	0	0	1	0	0	0	0	0	0	0	0	0	0	0	0	0	0	0	0	0	0	0	1	1	0	0.111111111111111	0	RM_As_0586	Unknown	no
rnd-5_family-1022	Asue_scaffold10	12121875	12121876	0	1	0	0	0	0	0	0	1	0	0	0	0	0	0	0	0	0	0	0	0	0	0	0	2	2	0	0.222222222222222	0	RM_As_0629	DNA_MuDR	no
rnd-5_family-3032	Asue_scaffold10	12122706	12122707	1	0	1	1	0	0	1	0	0	0	0	0	0	0	0	0	0	0	0	0	0	0	0	0	4	4	0	0.444444444444444	0	RM_As_0725	Unknown	no
rnd-1_family-402	Asue_scaffold10	12123065	12123066	0	0	0	0	0	0	0	0	1	0	0	0	0	0	0	0	0	0	0	0	0	0	0	0	1	1	0	0.111111111111111	0	RM_As_0398	Unknown	no
rnd-4_family-136	Asue_scaffold10	12123152	12123153	1	0	1	1	0	0	1	0	0	0	0	0	0	0	0	0	0	0	0	0	0	0	0	0	4	4	0	0.444444444444444	0	RM_As_0534	DNA_Harbinger	no
rnd-5_family-8626	Asue_scaffold10	12123202	12123203	0	0	0	1	0	1	1	1	1	0	0	0	0	0	0	0	0	0	0	0	0	0	0	0	5	5	0	0.555555555555556	0	RM_As_0773	RC_Helitron	no
rnd-1_family-57	Asue_scaffold10	12123282	12123283	0	1	0	0	0	0	0	0	0	0	0	0	0	0	0	0	0	0	0	0	0	0	0	0	1	1	0	0.111111111111111	0	RM_As_0037	LINE	no
rnd-1_family-135	Asue_scaffold10	12123385	12123386	0	0	0	1	0	0	1	1	1	0	0	0	0	0	0	0	0	0	0	0	0	0	0	0	4	4	0	0.444444444444444	0	RM_As_0127	RC_Helitron	no
rnd-6_family-4635	Asue_scaffold10	12123430	12123431	1	1	1	1	1	1	1	1	1	1	1	1	1	1	1	1	1	1	1	1	1	1	1	1	24	9	15	1	1	RM_As_1085	LTR_Gypsy	no
rnd-1_family-88	Asue_scaffold10	12123555	12123556	0	0	0	1	0	0	1	1	1	0	0	0	0	0	0	0	0	0	0	0	0	0	0	0	4	4	0	0.444444444444444	0	RM_As_0104	DNA_hAT-Ac	no
rnd-6_family-1850	Asue_scaffold10	12123631	12123632	0	0	0	1	0	0	1	1	1	0	0	0	0	0	0	0	0	0	0	0	0	0	0	0	4	4	0	0.444444444444444	0	RM_As_0931	DNA_hAT-Ac	no
rnd-4_family-571	Asue_scaffold10	12128505	12128506	0	1	0	0	0	0	0	0	0	0	0	0	0	0	0	0	0	0	0	0	0	0	0	0	1	1	0	0.111111111111111	0	RM_As_0539	Unknown	no
rnd-1_family-14	Asue_scaffold10	12134968	12134969	0	0	0	0	0	0	0	0	0	0	0	0	0	0	0	0	0	0	0	0	0	0	1	0	1	0	1	0	0.0666666666666667	RM_As_0029	rRNA	no
rnd-1_family-306	Asue_scaffold10	12143576	12143577	0	0	0	0	0	0	0	0	0	1	1	1	1	1	1	1	1	1	1	1	1	1	1	1	15	0	15	0	1	RM_As_0304	SINE	no
rnd-1_family-206	Asue_scaffold10	12144749	12144750	0	0	0	0	0	0	0	0	1	0	0	0	0	0	0	0	0	0	0	0	0	0	0	0	1	1	0	0.111111111111111	0	RM_As_0204	LINE	no
rnd-1_family-39	Asue_scaffold10	12144840	12144841	0	0	0	0	1	0	0	0	0	0	0	0	0	0	0	0	0	0	0	0	0	0	0	0	1	1	0	0.111111111111111	0	RM_As_0035	DNA_Mariner	no
rnd-6_family-2059	Asue_scaffold10	12147639	12147640	1	0	0	1	0	0	1	0	0	0	0	0	0	0	0	0	0	0	0	0	0	0	0	0	3	3	0	0.333333333333333	0	RM_As_0905	DNA_hAT	no
rnd-1_family-38	Asue_scaffold10	12147751	12147752	0	0	0	0	1	0	0	0	0	0	0	0	0	0	0	0	0	0	0	0	0	0	0	0	1	1	0	0.111111111111111	0	RM_As_0056	DNA_hAT-Ac	no
rnd-5_family-4149	Asue_scaffold10	12147816	12147817	0	0	0	1	0	1	1	1	0	0	0	0	0	0	0	0	0	0	0	0	0	0	0	0	4	4	0	0.444444444444444	0	RM_As_0617	LTR_Copia	no
rnd-6_family-3967	Asue_scaffold10	12149782	12149783	0	0	0	0	0	1	0	0	0	0	0	0	0	0	0	0	0	0	0	0	0	0	0	0	1	1	0	0.111111111111111	0	RM_As_1025	Unknown	no
rnd-4_family-107	Asue_scaffold10	12151503	12151504	0	1	0	0	0	0	0	0	0	0	0	0	0	0	0	0	0	0	0	0	0	0	0	0	1	1	0	0.111111111111111	0	RM_As_0535	DNA_Pogo	no
rnd-1_family-305	Asue_scaffold10	12151698	12151699	0	0	0	0	1	0	0	0	0	0	0	0	0	0	0	0	0	0	0	0	0	0	0	0	1	1	0	0.111111111111111	0	RM_As_0303	DNA_MuDR	no
rnd-1_family-179	Asue_scaffold10	12159269	12159270	1	0	1	1	1	1	0	1	0	0	0	0	0	0	0	0	0	0	0	0	0	0	0	0	6	6	0	0.666666666666667	0	RM_As_0175	SINE	no
rnd-1_family-328	Asue_scaffold10	12159341	12159342	0	1	0	0	0	0	0	0	0	0	0	0	0	0	0	0	0	0	0	0	0	0	0	0	1	1	0	0.111111111111111	0	RM_As_0327	DNA_MuDR	no
rnd-1_family-0	Asue_scaffold10	12160757	12160758	0	0	0	0	0	1	0	0	0	0	0	0	0	0	0	0	0	0	0	0	0	0	0	0	1	1	0	0.111111111111111	0	RM_As_0097	LINE	no
rnd-4_family-136	Asue_scaffold10	12163125	12163126	0	0	0	0	0	0	0	0	0	1	1	1	1	1	1	1	1	1	1	1	1	1	1	1	15	0	15	0	1	RM_As_0534	DNA_Harbinger	no
rnd-4_family-666	Asue_scaffold10	12167448	12167449	0	0	0	0	0	1	0	0	0	0	0	0	0	0	0	0	0	0	0	0	0	0	0	0	1	1	0	0.111111111111111	0	RM_As_0549	RC_Helitron	no
HELITRONY1D_gi_312162753_gb_HQ379630	Asue_scaffold10	12167987	12167988	0	0	0	1	0	0	1	0	1	0	0	0	0	0	0	0	0	0	0	0	0	0	0	0	3	3	0	0.333333333333333	0	RM_As_0210	RC_Helitron	no
rnd-1_family-0	Asue_scaffold10	12177952	12177953	0	0	0	0	0	0	0	0	0	0	0	0	0	0	0	0	0	0	0	0	0	0	1	0	1	0	1	0	0.0666666666666667	RM_As_0097	LINE	no
rnd-5_family-1458	Asue_scaffold10	12184662	12184663	1	0	0	0	0	0	0	0	0	0	0	0	0	0	0	0	0	0	0	0	0	0	0	0	1	1	0	0.111111111111111	0	RM_As_0660	LINE	no
rnd-1_family-323	Asue_scaffold10	12185409	12185410	0	0	0	0	0	0	0	0	1	0	0	0	0	0	0	0	0	0	0	0	0	0	0	0	1	1	0	0.111111111111111	0	RM_As_0322	DNA	no
rnd-5_family-939	Asue_scaffold10	12187291	12187292	0	0	0	0	0	0	0	0	0	0	0	0	0	0	0	0	0	0	0	0	0	0	1	0	1	0	1	0	0.0666666666666667	RM_As_0741	DNA_MuDR	no
rnd-1_family-50	Asue_scaffold10	12189204	12189205	1	0	1	0	1	1	0	1	1	0	0	0	0	0	0	0	0	0	0	0	0	0	0	0	6	6	0	0.666666666666667	0	RM_As_0032	DNA	no
rnd-4_family-1201	Asue_scaffold10	12189498	12189499	0	0	0	0	0	0	1	0	0	0	0	0	0	0	0	0	0	0	0	0	0	0	0	0	1	1	0	0.111111111111111	0	RM_As_0545	LINE	no
rnd-5_family-8828	Asue_scaffold10	12189521	12189522	0	0	0	1	0	0	1	0	0	0	0	0	0	0	0	0	0	0	0	0	0	0	0	0	2	2	0	0.222222222222222	0	RM_As_0787	Unknown	no
rnd-5_family-3286	Asue_scaffold10	12205477	12205478	0	0	0	0	0	0	0	0	0	0	0	0	0	0	0	0	0	0	0	0	0	0	1	0	1	0	1	0	0.0666666666666667	RM_As_0591	Satellite	no
rnd-1_family-16	Asue_scaffold10	12206340	12206341	0	0	0	0	0	0	0	0	0	0	0	0	0	0	0	0	0	0	1	0	0	0	0	0	1	0	1	0	0.0666666666666667	RM_As_0021	DNA_hAT	no
rnd-1_family-234_gi_312162740_gb_HQ379629	Asue_scaffold10	12209110	12209111	1	1	1	1	1	1	1	1	1	0	0	0	0	0	0	0	0	0	0	0	0	0	0	0	9	9	0	1	0	RM_As_0233	Unknown	no
rnd-6_family-2520	Asue_scaffold10	12211582	12211583	0	1	1	1	1	1	0	1	1	0	0	0	0	0	0	0	0	0	0	0	0	0	0	0	7	7	0	0.777777777777778	0	RM_As_1010	Simple_repeat	no
rnd-1_family-416	Asue_scaffold10	12211629	12211630	0	0	1	1	1	1	0	1	1	0	0	0	0	0	0	0	0	0	0	0	0	0	0	0	6	6	0	0.666666666666667	0	RM_As_0437	Simple_repeat	no
rnd-4_family-554	Asue_scaffold10	12211837	12211838	1	0	0	0	0	0	0	0	0	0	0	0	0	0	0	0	0	0	0	0	0	0	0	0	1	1	0	0.111111111111111	0	RM_As_0578	SINE	no
rnd-1_family-179	Asue_scaffold10	12211843	12211844	1	0	0	0	0	0	0	0	1	0	0	0	1	0	0	0	0	0	0	0	0	0	0	0	3	2	1	0.222222222222222	0.0666666666666667	RM_As_0175	SINE	no
rnd-4_family-2338	Asue_scaffold10	12211914	12211915	0	0	1	0	0	0	0	0	1	0	0	0	0	0	0	0	0	0	0	0	0	0	0	0	2	2	0	0.222222222222222	0	RM_As_0583	DNA_Mariner	no
rnd-5_family-701	Asue_scaffold10	12212607	12212608	0	0	1	1	1	1	0	1	1	0	0	0	0	0	0	0	0	0	0	0	0	0	0	0	6	6	0	0.666666666666667	0	RM_As_0794	DNA_Mariner	no
rnd-1_family-14	Asue_scaffold10	12213575	12213576	0	0	0	0	0	1	0	0	0	0	0	0	0	0	0	0	0	0	0	0	0	0	0	0	1	1	0	0.111111111111111	0	RM_As_0029	rRNA	no
rnd-4_family-668	Asue_scaffold10	12217495	12217496	0	0	1	0	0	0	0	0	1	0	0	0	0	0	0	0	0	0	0	0	0	0	0	0	2	2	0	0.222222222222222	0	RM_As_0536	Unknown	no
rnd-5_family-3480	Asue_scaffold10	12217700	12217701	0	1	0	0	0	0	0	0	0	0	0	0	0	0	0	0	0	0	0	0	0	0	0	0	1	1	0	0.111111111111111	0	RM_As_0600	Unknown	no
rnd-1_family-368	Asue_scaffold10	12221948	12221949	0	0	0	0	0	0	0	0	0	0	0	0	0	0	0	0	0	0	0	0	0	0	1	0	1	0	1	0	0.0666666666666667	RM_As_0365	DNA	no
rnd-4_family-107	Asue_scaffold10	12223762	12223763	0	0	0	1	0	0	1	0	0	0	0	0	0	0	0	0	0	0	0	0	0	0	0	0	2	2	0	0.222222222222222	0	RM_As_0535	DNA_Pogo	no
rnd-1_family-289	Asue_scaffold10	12228029	12228030	1	0	0	1	1	1	1	0	0	0	0	0	0	0	0	0	0	0	0	0	0	0	0	0	5	5	0	0.555555555555556	0	RM_As_0302	DNA_hAT	no
rnd-6_family-18874	Asue_scaffold10	12229462	12229463	0	0	0	0	0	0	0	0	0	0	0	0	0	0	0	0	0	0	0	0	0	0	1	0	1	0	1	0	0.0666666666666667	RM_As_0868	Unknown	no
rnd-1_family-210	Asue_scaffold10	12232525	12232526	1	0	0	0	0	0	0	0	0	0	0	0	0	0	0	0	0	0	0	0	0	0	0	0	1	1	0	0.111111111111111	0	RM_As_0208	DNA_hAT	no
rnd-5_family-8828	Asue_scaffold10	12233214	12233215	0	1	0	0	0	0	0	0	0	0	0	0	0	0	0	0	0	0	0	0	0	0	0	0	1	1	0	0.111111111111111	0	RM_As_0787	Unknown	no
rnd-1_family-448	Asue_scaffold10	12233292	12233293	0	1	0	0	0	0	0	0	1	0	0	0	0	0	0	0	0	0	0	0	0	0	0	0	2	2	0	0.222222222222222	0	RM_As_0445	SINE	no
rnd-6_family-4297	Asue_scaffold10	12234191	12234192	0	0	0	0	0	0	0	0	0	0	0	0	0	0	0	0	0	0	0	0	0	0	1	0	1	0	1	0	0.0666666666666667	RM_As_1092	LTR_Gypsy	no
rnd-6_family-12719	Asue_scaffold10	12235402	12235403	0	0	0	0	0	0	0	0	0	0	0	0	0	0	0	0	0	0	0	0	0	0	1	0	1	0	1	0	0.0666666666666667	RM_As_0989	DNA_MuDR	no
rnd-5_family-1458	Asue_scaffold10	12235793	12235794	0	1	0	1	0	0	1	0	1	0	0	0	0	0	0	0	0	0	0	0	0	0	0	0	4	4	0	0.444444444444444	0	RM_As_0660	LINE	no
rnd-5_family-1864	Asue_scaffold10	12238224	12238225	0	0	0	0	1	0	1	1	1	0	0	0	0	0	0	0	0	0	0	0	0	0	0	0	4	4	0	0.444444444444444	0	RM_As_0781	RC_Helitron	no
rnd-1_family-209	Asue_scaffold10	12238281	12238282	0	0	0	0	1	0	1	1	1	0	0	0	0	0	0	0	0	0	0	0	0	0	0	0	4	4	0	0.444444444444444	0	RM_As_0207	RC_Helitron	no
rnd-1_family-14	Asue_scaffold10	12243437	12243438	0	0	0	0	0	0	0	0	0	0	0	0	0	0	0	0	0	0	0	0	1	0	0	0	1	0	1	0	0.0666666666666667	RM_As_0029	rRNA	no
rnd-1_family-38	Asue_scaffold10	12243965	12243966	0	0	0	1	0	0	1	0	0	0	0	0	0	0	0	0	0	0	0	0	0	0	0	0	2	2	0	0.222222222222222	0	RM_As_0056	DNA_hAT-Ac	no
rnd-5_family-1458	Asue_scaffold10	12244111	12244112	0	0	1	0	0	0	0	0	1	0	0	0	0	0	0	0	0	0	0	0	0	0	0	0	2	2	0	0.222222222222222	0	RM_As_0660	LINE	no
ATREP4	Asue_scaffold10	12244756	12244757	0	0	0	0	1	0	0	0	1	0	0	0	0	0	0	0	0	0	0	0	0	0	0	0	2	2	0	0.222222222222222	0	RM_As_1148	RC_Helitron	no
ATREP4	Asue_scaffold10	12244756	12244757	0	0	0	0	1	0	0	0	1	0	0	0	0	0	0	0	0	0	0	0	0	0	0	0	2	2	0	0.222222222222222	0	RM_As_1056	RC_Helitron	no
ATREP4	Asue_scaffold10	12244756	12244757	0	0	0	0	1	0	0	0	1	0	0	0	0	0	0	0	0	0	0	0	0	0	0	0	2	2	0	0.222222222222222	0	RM_As_1046	RC_Helitron	no
ATREP4	Asue_scaffold10	12244756	12244757	0	0	0	0	1	0	0	0	1	0	0	0	0	0	0	0	0	0	0	0	0	0	0	0	2	2	0	0.222222222222222	0	RM_As_1123	RC_Helitron	no
rnd-5_family-6359	Asue_scaffold10	12244822	12244823	0	1	0	0	0	0	0	0	0	0	0	0	0	0	0	0	0	0	0	0	0	0	0	0	1	1	0	0.111111111111111	0	RM_As_0814	Unknown	no
rnd-5_family-6359	Asue_scaffold10	12248210	12248211	1	0	1	0	0	0	0	0	0	0	0	0	0	0	0	0	0	0	0	0	0	0	0	0	2	2	0	0.222222222222222	0	RM_As_0814	Unknown	no
rnd-1_family-47	Asue_scaffold10	12248993	12248994	0	0	0	0	0	0	0	0	0	0	0	0	0	0	0	0	0	0	0	0	0	0	1	0	1	0	1	0	0.0666666666666667	RM_As_0042	LTR_Gypsy	no
rnd-1_family-289	Asue_scaffold10	12257335	12257336	0	0	0	0	0	0	0	1	0	0	0	0	0	0	0	0	0	0	0	0	0	0	0	0	1	1	0	0.111111111111111	0	RM_As_0302	DNA_hAT	no
rnd-6_family-2059	Asue_scaffold10	12257645	12257646	1	0	0	0	0	0	0	0	0	0	0	0	0	0	0	0	0	0	0	0	0	0	0	0	1	1	0	0.111111111111111	0	RM_As_0905	DNA_hAT	no
rnd-1_family-219	Asue_scaffold10	12260518	12260519	0	0	0	0	0	1	0	0	0	0	0	0	0	0	0	0	0	0	0	0	0	0	0	0	1	1	0	0.111111111111111	0	RM_As_0216	DNA_hAT-Ac	no
rnd-1_family-200	Asue_scaffold10	12260583	12260584	1	0	0	0	0	0	0	0	0	0	0	0	0	0	0	0	0	0	0	0	0	0	0	0	1	1	0	0.111111111111111	0	RM_As_0212	RC_Helitron	no
rnd-1_family-38	Asue_scaffold10	12260663	12260664	1	0	0	0	0	1	0	0	0	0	0	0	0	0	0	0	0	0	0	0	0	0	0	0	2	2	0	0.222222222222222	0	RM_As_0056	DNA_hAT-Ac	no
rnd-4_family-571	Asue_scaffold10	12267454	12267455	0	0	0	0	0	0	0	0	1	0	0	0	0	0	0	0	0	0	0	0	0	0	0	0	1	1	0	0.111111111111111	0	RM_As_0539	Unknown	no
ATCOPIA78_I	Asue_scaffold10	12269337	12269338	0	0	0	1	0	0	1	0	0	0	0	0	0	0	0	0	0	0	0	0	0	0	0	0	2	2	0	0.222222222222222	0	RM_As_0657	LTR_Copia	no
rnd-1_family-264	Asue_scaffold10	12271197	12271198	0	0	1	0	1	1	0	0	0	0	0	0	0	0	0	0	0	0	0	0	0	0	0	0	3	3	0	0.333333333333333	0	RM_As_0262	LINE	no
rnd-5_family-1875	Asue_scaffold10	12271410	12271411	0	0	0	0	0	1	0	0	0	0	0	0	0	0	0	0	0	0	0	0	0	0	0	0	1	1	0	0.111111111111111	0	RM_As_0798	LTR_Copia	no
rnd-1_family-402	Asue_scaffold10	12274452	12274453	0	1	0	0	0	0	0	0	0	0	0	0	0	0	0	0	0	0	0	0	0	0	0	0	1	1	0	0.111111111111111	0	RM_As_0398	Unknown	no
rnd-5_family-3286	Asue_scaffold10	12275941	12275942	0	0	0	0	0	1	0	0	0	0	0	0	0	0	0	0	0	0	0	0	0	0	0	0	1	1	0	0.111111111111111	0	RM_As_0591	Satellite	no
rnd-1_family-88	Asue_scaffold10	12276371	12276372	0	0	1	0	0	0	0	0	1	0	0	0	0	0	0	0	0	0	0	0	0	0	0	0	2	2	0	0.222222222222222	0	RM_As_0104	DNA_hAT-Ac	no
rnd-6_family-1850	Asue_scaffold10	12276427	12276428	0	0	1	0	0	0	0	0	1	0	0	0	0	0	0	0	0	0	0	0	0	0	0	0	2	2	0	0.222222222222222	0	RM_As_0931	DNA_hAT-Ac	no
rnd-5_family-3286	Asue_scaffold10	12287276	12287277	0	0	0	0	0	0	0	0	0	0	0	0	0	0	0	0	0	0	0	0	0	0	1	0	1	0	1	0	0.0666666666666667	RM_As_0591	Satellite	no
rnd-1_family-24	Asue_scaffold10	12289380	12289381	0	0	0	0	0	0	0	0	0	0	0	1	0	0	0	0	0	0	0	0	0	0	0	0	1	0	1	0	0.0666666666666667	RM_As_0010	RC_Helitron	no
rnd-1_family-50	Asue_scaffold10	12289849	12289850	1	0	0	0	0	0	0	0	0	0	0	0	0	0	0	0	0	0	0	0	0	0	0	0	1	1	0	0.111111111111111	0	RM_As_0032	DNA	no
rnd-1_family-459	Asue_scaffold10	12290383	12290384	0	1	0	0	0	0	1	0	0	0	0	0	0	0	0	0	0	0	0	0	0	0	0	0	2	2	0	0.222222222222222	0	RM_As_0457	Unknown	no
rnd-1_family-162	Asue_scaffold10	12294507	12294508	0	0	0	0	0	0	0	0	0	0	0	0	0	0	0	0	0	0	0	0	0	0	1	0	1	0	1	0	0.0666666666666667	RM_As_0163	LTR_Copia	no
rnd-1_family-11	Asue_scaffold10	12294690	12294691	0	0	0	0	0	0	0	0	0	0	0	0	0	0	0	0	0	0	0	0	1	0	0	0	1	0	1	0	0.0666666666666667	RM_As_0087	rRNA	no
rnd-1_family-11	Asue_scaffold10	12296886	12296887	0	0	0	0	0	0	0	0	0	0	0	0	0	0	0	0	0	0	0	0	0	0	1	0	1	0	1	0	0.0666666666666667	RM_As_0087	rRNA	no
rnd-6_family-10776	Asue_scaffold10	12299489	12299490	1	1	1	1	1	1	1	1	1	1	1	1	1	1	1	1	1	1	1	1	1	1	1	1	24	9	15	1	1	RM_As_1122	RC_Helitron	no
rnd-6_family-4551	Asue_scaffold10	12302055	12302056	0	1	0	0	0	0	0	0	0	0	0	0	0	0	0	0	0	0	0	0	0	0	0	0	1	1	0	0.111111111111111	0	RM_As_1007	Unknown	no
rnd-4_family-3619	Asue_scaffold10	12302191	12302192	1	1	0	0	0	0	0	0	0	0	0	0	0	0	0	0	0	0	0	0	0	0	0	0	2	2	0	0.222222222222222	0	RM_As_0565	Unknown	no
rnd-6_family-31979	Asue_scaffold10	12302309	12302310	0	1	0	0	0	0	0	0	0	0	0	0	0	0	0	0	0	0	0	0	0	0	0	0	1	1	0	0.111111111111111	0	RM_As_1052	Unknown	no
rnd-1_family-417	Asue_scaffold10	12311067	12311068	0	0	0	0	0	0	0	0	0	1	1	1	1	1	1	0	0	1	1	0	1	1	1	1	12	0	12	0	0.8	RM_As_0414	DNA_MuDR	no
rnd-6_family-5847	Asue_scaffold10	12314979	12314980	0	0	0	0	0	1	0	0	0	0	0	0	0	0	0	0	0	0	0	0	0	0	0	0	1	1	0	0.111111111111111	0	RM_As_1004	LTR_Copia	no
rnd-1_family-227	Asue_scaffold10	12315108	12315109	0	0	0	0	0	1	0	0	0	0	0	0	0	0	0	0	0	0	0	0	0	0	0	0	1	1	0	0.111111111111111	0	RM_As_0225	SINE	no
rnd-1_family-14	Asue_scaffold10	12320884	12320885	0	0	0	0	0	0	0	0	0	0	0	0	0	0	0	0	0	0	0	0	0	0	1	0	1	0	1	0	0.0666666666666667	RM_As_0029	rRNA	no
rnd-1_family-7	Asue_scaffold10	12322946	12322947	0	0	0	1	1	1	1	0	0	0	0	0	0	0	0	0	0	0	0	0	0	0	0	0	4	4	0	0.444444444444444	0	RM_As_0013	DNA_MuDR	no
rnd-1_family-310	Asue_scaffold10	12327890	12327891	0	0	0	0	1	1	1	1	0	0	0	0	0	0	0	0	0	0	0	0	0	0	0	0	4	4	0	0.444444444444444	0	RM_As_0308	Unknown	no
rnd-5_family-1595	Asue_scaffold10	12330445	12330446	0	0	0	1	1	1	1	1	1	0	0	0	0	0	0	0	0	0	0	0	0	0	0	0	6	6	0	0.666666666666667	0	RM_As_0614	Unknown	no
rnd-1_family-267	Asue_scaffold10	12330514	12330515	0	0	0	0	0	0	1	0	0	0	0	0	0	0	0	0	0	0	0	0	0	0	0	0	1	1	0	0.111111111111111	0	RM_As_0266	DNA_hAT	no
rnd-5_family-1733	Asue_scaffold10	12331338	12331339	1	0	0	0	0	1	0	0	0	0	0	0	0	0	0	0	0	0	0	0	0	0	0	0	2	2	0	0.222222222222222	0	RM_As_0611	DNA_hAT-Ac	no
rnd-4_family-1473	Asue_scaffold10	12333475	12333476	1	0	0	0	0	0	0	0	0	0	0	0	0	0	0	0	0	0	0	0	0	0	0	0	1	1	0	0.111111111111111	0	RM_As_0556	RC_Helitron	no
HELITRONY1E	Asue_scaffold10	12335773	12335774	0	1	0	1	1	1	1	1	1	0	0	0	0	0	0	0	0	0	0	0	0	0	0	0	7	7	0	0.777777777777778	0	RM_As_0928	RC_Helitron	no
HELITRONY1E	Asue_scaffold10	12335773	12335774	0	1	0	1	1	1	1	1	1	0	0	0	0	0	0	0	0	0	0	0	0	0	0	0	7	7	0	0.777777777777778	0	RM_As_0979	RC_Helitron	no
rnd-1_family-128	Asue_scaffold10	12336031	12336032	0	0	1	1	0	0	1	0	1	0	0	0	0	0	0	0	0	0	0	0	0	0	0	0	4	4	0	0.444444444444444	0	RM_As_0122	LINE	no
rnd-4_family-41	Asue_scaffold10	12336111	12336112	0	0	1	0	0	0	0	0	0	0	0	0	0	0	0	0	0	0	0	0	0	0	0	0	1	1	0	0.111111111111111	0	RM_As_0533	RC_Helitron	no
rnd-4_family-4079	Asue_scaffold10	12336244	12336245	0	0	1	0	0	1	0	0	0	0	0	0	0	0	0	0	0	0	0	0	0	0	0	0	2	2	0	0.222222222222222	0	RM_As_0566	RC_Helitron	no
rnd-4_family-668	Asue_scaffold10	12336440	12336441	0	1	0	0	0	0	0	0	0	0	0	0	0	0	0	0	0	0	0	0	0	0	0	0	1	1	0	0.111111111111111	0	RM_As_0536	Unknown	no
rnd-1_family-32	Asue_scaffold10	12336455	12336456	0	1	0	0	0	0	0	0	0	0	0	0	0	0	0	0	0	0	0	0	0	0	0	0	1	1	0	0.111111111111111	0	RM_As_0022	RC_Helitron	no
rnd-4_family-1732	Asue_scaffold10	12344268	12344269	0	0	0	0	0	0	0	0	0	1	1	1	1	1	1	1	1	1	1	1	1	1	1	1	15	0	15	0	1	RM_As_0575	Unknown	no
rnd-5_family-4090	Asue_scaffold10	12353475	12353476	0	1	0	0	0	0	0	0	0	0	0	0	0	0	0	0	0	0	0	0	0	0	0	0	1	1	0	0.111111111111111	0	RM_As_0830	Unknown	no
rnd-5_family-3220	Asue_scaffold10	12353806	12353807	0	0	0	1	0	0	1	0	1	0	0	0	0	0	0	0	0	0	0	0	0	0	0	0	3	3	0	0.333333333333333	0	RM_As_0650	DNA_hAT-Ac	no
rnd-1_family-33	Asue_scaffold10	12354232	12354233	0	0	1	1	1	1	1	1	1	0	0	0	0	0	0	0	0	0	0	0	0	0	0	0	7	7	0	0.777777777777778	0	RM_As_0075	Unknown	no
rnd-1_family-264	Asue_scaffold10	12354335	12354336	0	0	0	0	1	0	0	0	1	0	0	0	0	0	0	0	0	0	0	0	0	0	0	0	2	2	0	0.222222222222222	0	RM_As_0262	LINE	no
rnd-6_family-4551	Asue_scaffold10	12354386	12354387	0	0	0	0	1	1	0	1	0	0	0	0	0	0	0	0	0	0	0	0	0	0	0	0	3	3	0	0.333333333333333	0	RM_As_1007	Unknown	no
rnd-6_family-31979	Asue_scaffold10	12354441	12354442	0	0	0	1	1	1	0	1	0	0	0	0	0	0	0	0	0	0	0	0	0	0	0	0	4	4	0	0.444444444444444	0	RM_As_1052	Unknown	no
rnd-5_family-2569	Asue_scaffold10	12360313	12360314	0	0	0	0	0	0	0	0	0	0	0	1	1	0	1	0	0	0	0	0	1	1	1	0	6	0	6	0	0.4	RM_As_0682	LTR_Gypsy	no
rnd-4_family-2338	Asue_scaffold10	12361385	12361386	0	0	0	0	0	0	0	0	1	0	0	0	0	0	0	0	0	0	0	0	0	0	0	0	1	1	0	0.111111111111111	0	RM_As_0583	DNA_Mariner	no
rnd-5_family-1595	Asue_scaffold10	12361660	12361661	0	1	0	0	0	0	0	0	0	0	0	0	0	0	0	0	0	0	0	0	0	0	0	0	1	1	0	0.111111111111111	0	RM_As_0614	Unknown	no
rnd-4_family-107	Asue_scaffold10	12365584	12365585	0	1	0	0	0	0	0	0	0	0	0	0	0	0	0	0	0	0	0	0	0	0	0	0	1	1	0	0.111111111111111	0	RM_As_0535	DNA_Pogo	no
ATREP11_gi_656991394_gb_KJ772374	Asue_scaffold10	12365707	12365708	0	1	0	0	0	0	0	0	0	0	0	0	0	0	0	0	0	0	0	0	0	0	0	0	1	1	0	0.111111111111111	0	RM_As_0045	RC_Helitron	no
rnd-1_family-33	Asue_scaffold10	12365751	12365752	0	1	0	0	0	0	0	0	0	0	0	0	0	0	0	0	0	0	0	0	0	0	0	0	1	1	0	0.111111111111111	0	RM_As_0075	Unknown	no
rnd-1_family-442	Asue_scaffold10	12369823	12369824	0	1	0	0	0	0	0	0	0	0	0	0	0	0	0	0	0	0	0	0	0	0	0	0	1	1	0	0.111111111111111	0	RM_As_0440	SINE	no
rnd-4_family-18	Asue_scaffold10	12370083	12370084	0	0	1	0	0	0	0	0	0	0	0	0	0	0	0	0	0	0	0	0	0	0	0	0	1	1	0	0.111111111111111	0	RM_As_0541	RC_Helitron	no
rnd-1_family-57	Asue_scaffold10	12370235	12370236	0	0	1	0	0	0	0	0	0	0	0	0	0	0	0	0	0	0	0	0	0	0	0	0	1	1	0	0.111111111111111	0	RM_As_0037	LINE	no
rnd-1_family-115	Asue_scaffold10	12370323	12370324	0	0	0	0	0	0	0	0	0	0	0	0	0	0	0	0	0	0	0	0	1	0	0	0	1	0	1	0	0.0666666666666667	RM_As_0109	Unknown	no
rnd-6_family-8462	Asue_scaffold10	12370338	12370339	0	0	1	0	0	0	0	0	0	0	0	0	0	0	0	0	0	0	0	0	0	0	0	0	1	1	0	0.111111111111111	0	RM_As_0952	LINE	no
ATREP3_HapA_Chr4_11357268_11388924	Asue_scaffold10	12370738	12370739	0	0	0	0	1	0	0	0	0	0	0	0	0	0	0	0	0	0	0	0	0	0	0	0	1	1	0	0.111111111111111	0	RM_As_0944	RC_Helitron	no
rnd-1_family-58	Asue_scaffold10	12372400	12372401	0	1	0	0	0	0	0	0	0	0	0	0	0	0	0	0	0	0	0	0	0	0	0	0	1	1	0	0.111111111111111	0	RM_As_0031	Unknown	no
rnd-5_family-1890	Asue_scaffold10	12381706	12381707	1	1	0	1	0	0	0	0	0	0	0	0	0	0	0	0	0	0	0	0	0	0	0	0	3	3	0	0.333333333333333	0	RM_As_0616	DNA	no
rnd-5_family-3277	Asue_scaffold10	12385638	12385639	0	0	0	1	0	0	1	0	0	0	0	0	0	0	0	0	0	0	0	0	0	0	0	0	2	2	0	0.222222222222222	0	RM_As_0775	DNA_Pogo	no
rnd-5_family-10055	Asue_scaffold10	12385898	12385899	0	0	0	0	0	0	0	1	1	0	0	0	0	0	0	0	0	0	0	0	0	0	0	0	2	2	0	0.222222222222222	0	RM_As_0843	RC_Helitron	no
rnd-4_family-554	Asue_scaffold10	12385958	12385959	0	0	0	0	0	1	0	0	1	0	0	0	0	0	0	0	0	0	0	0	0	0	0	0	2	2	0	0.222222222222222	0	RM_As_0578	SINE	no
rnd-1_family-179	Asue_scaffold10	12386008	12386009	0	0	0	0	0	1	0	0	1	0	0	0	0	0	0	0	0	0	0	0	0	0	0	0	2	2	0	0.222222222222222	0	RM_As_0175	SINE	no
rnd-4_family-571	Asue_scaffold10	12386057	12386058	1	0	1	0	0	0	0	0	0	0	0	0	0	0	0	0	0	0	0	0	0	0	0	0	2	2	0	0.222222222222222	0	RM_As_0539	Unknown	no
rnd-6_family-29025	Asue_scaffold10	12386152	12386153	0	0	0	0	0	1	1	1	1	0	0	0	0	0	0	0	0	0	0	0	0	0	0	0	4	4	0	0.444444444444444	0	RM_As_1119	Unknown	no
rnd-5_family-3286	Asue_scaffold10	12386516	12386517	0	0	0	1	0	1	0	0	0	0	0	0	0	0	0	0	0	0	0	0	0	0	1	0	3	2	1	0.222222222222222	0.0666666666666667	RM_As_0591	Satellite	no
rnd-5_family-1864	Asue_scaffold10	12389532	12389533	0	0	0	0	0	0	0	0	0	0	0	0	1	0	0	0	0	0	0	0	0	0	0	0	1	0	1	0	0.0666666666666667	RM_As_0781	RC_Helitron	no
BRODYAGA2	Asue_scaffold10	12392565	12392566	1	1	1	1	1	1	1	1	1	0	0	0	0	0	0	0	0	0	0	0	0	0	0	0	9	9	0	1	0	RM_As_0235	DNA_MuDR	no
BRODYAGA2	Asue_scaffold10	12392565	12392566	1	1	1	1	1	1	1	1	1	0	0	0	0	0	0	0	0	0	0	0	0	0	0	0	9	9	0	1	0	RM_As_0892	DNA_MuDR	no
rnd-1_family-205	Asue_scaffold10	12392951	12392952	0	1	0	0	0	0	0	0	0	0	0	0	0	0	0	0	0	0	0	0	0	0	0	0	1	1	0	0.111111111111111	0	RM_As_0203	SINE	no
rnd-1_family-306	Asue_scaffold10	12399893	12399894	0	1	0	0	0	0	0	0	0	0	0	0	0	0	0	0	0	0	0	0	0	0	0	0	1	1	0	0.111111111111111	0	RM_As_0304	SINE	no
rnd-1_family-14	Asue_scaffold10	12402439	12402440	0	0	0	0	0	1	0	0	0	0	0	0	0	0	0	0	0	0	0	0	0	1	0	0	2	1	1	0.111111111111111	0.0666666666666667	RM_As_0029	rRNA	no
rnd-1_family-0	Asue_scaffold10	12404834	12404835	0	0	0	0	0	1	0	0	0	0	0	0	0	0	0	0	0	0	0	0	0	0	0	0	1	1	0	0.111111111111111	0	RM_As_0097	LINE	no
rnd-1_family-38	Asue_scaffold10	12404891	12404892	0	0	0	0	0	0	0	0	1	0	0	0	0	0	0	0	0	0	0	0	0	0	0	0	1	1	0	0.111111111111111	0	RM_As_0056	DNA_hAT-Ac	no
rnd-1_family-219	Asue_scaffold10	12404988	12404989	0	0	0	0	0	0	0	0	1	0	0	0	0	0	0	0	0	0	0	0	0	0	0	0	1	1	0	0.111111111111111	0	RM_As_0216	DNA_hAT-Ac	no
rnd-1_family-289	Asue_scaffold10	12405231	12405232	1	0	0	0	1	1	0	0	0	0	0	0	0	0	0	0	0	0	0	0	0	0	0	0	3	3	0	0.333333333333333	0	RM_As_0302	DNA_hAT	no
rnd-1_family-7	Asue_scaffold10	12406083	12406084	0	0	0	0	1	0	1	1	1	0	0	0	0	0	0	0	0	0	0	0	0	0	0	0	4	4	0	0.444444444444444	0	RM_As_0013	DNA_MuDR	no
rnd-4_family-136	Asue_scaffold10	12406469	12406470	0	1	0	0	0	0	0	0	0	0	0	0	0	0	0	0	0	0	0	0	0	0	0	0	1	1	0	0.111111111111111	0	RM_As_0534	DNA_Harbinger	no
rnd-1_family-368	Asue_scaffold10	12406739	12406740	0	0	0	1	1	1	0	1	1	0	0	0	0	0	0	0	0	0	0	0	0	0	0	0	5	5	0	0.555555555555556	0	RM_As_0365	DNA	no
rnd-1_family-227	Asue_scaffold10	12406889	12406890	0	0	0	0	0	0	1	0	1	0	0	0	0	0	0	0	0	0	0	0	0	0	0	0	2	2	0	0.222222222222222	0	RM_As_0225	SINE	no
ATREP15	Asue_scaffold10	12408467	12408468	0	0	0	1	1	0	1	1	1	0	0	0	0	0	0	0	0	0	0	0	0	0	0	0	5	5	0	0.555555555555556	0	RM_As_1152	RC_Helitron	no
ATREP15	Asue_scaffold10	12408467	12408468	0	0	0	1	1	0	1	1	1	0	0	0	0	0	0	0	0	0	0	0	0	0	0	0	5	5	0	0.555555555555556	0	RM_As_0717	RC_Helitron	no
ATREP15	Asue_scaffold10	12408467	12408468	0	0	0	1	1	0	1	1	1	0	0	0	0	0	0	0	0	0	0	0	0	0	0	0	5	5	0	0.555555555555556	0	RM_As_0896	RC_Helitron	no
ATREP15	Asue_scaffold10	12408467	12408468	0	0	0	1	1	0	1	1	1	0	0	0	0	0	0	0	0	0	0	0	0	0	0	0	5	5	0	0.555555555555556	0	RM_As_0733	RC_Helitron	no
ATREP15	Asue_scaffold10	12408467	12408468	0	0	0	1	1	0	1	1	1	0	0	0	0	0	0	0	0	0	0	0	0	0	0	0	5	5	0	0.555555555555556	0	RM_As_1218	RC_Helitron	no
rnd-1_family-429	Asue_scaffold10	12408502	12408503	0	0	0	0	1	0	1	1	1	0	0	0	0	0	0	0	0	0	0	0	0	0	0	0	4	4	0	0.444444444444444	0	RM_As_0427	Unknown	no
rnd-6_family-5342	Asue_scaffold10	12408504	12408505	1	0	0	0	1	0	0	0	0	0	0	0	0	0	0	0	0	0	0	0	0	0	0	0	2	2	0	0.222222222222222	0	RM_As_0881	LTR_Copia	no
rnd-4_family-136	Asue_scaffold10	12415955	12415956	0	0	0	0	0	0	0	0	0	1	1	1	1	1	1	1	1	1	1	1	1	1	1	1	15	0	15	0	1	RM_As_0534	DNA_Harbinger	no
rnd-5_family-1140	Asue_scaffold10	12416694	12416695	0	0	0	0	1	0	1	1	1	0	0	0	0	0	0	0	0	0	0	0	0	0	0	0	4	4	0	0.444444444444444	0	RM_As_0646	Unknown	no
rnd-1_family-214	Asue_scaffold10	12418373	12418374	0	1	0	0	0	0	0	0	1	0	0	0	0	0	0	0	0	0	0	0	0	0	0	0	2	2	0	0.222222222222222	0	RM_As_0230	LTR_Copia	no
rnd-4_family-18	Asue_scaffold10	12420465	12420466	0	0	0	1	0	1	1	0	1	0	0	0	0	0	0	0	0	0	0	0	0	0	0	0	4	4	0	0.444444444444444	0	RM_As_0541	RC_Helitron	no
rnd-1_family-187	Asue_scaffold10	12421009	12421010	0	0	0	0	0	1	0	1	0	0	0	0	0	0	0	0	0	0	0	0	0	0	0	0	2	2	0	0.222222222222222	0	RM_As_0181	DNA_MuDR	no
rnd-5_family-435	Asue_scaffold10	12426118	12426119	0	0	0	0	0	0	0	0	0	0	0	0	0	0	0	0	0	0	0	0	0	0	1	0	1	0	1	0	0.0666666666666667	RM_As_0669	DNA_Harbinger	no
rnd-4_family-571	Asue_scaffold10	12427115	12427116	0	0	0	1	0	1	1	1	0	0	0	0	0	0	0	0	0	0	0	0	0	0	0	0	4	4	0	0.444444444444444	0	RM_As_0539	Unknown	no
rnd-1_family-255	Asue_scaffold10	12427489	12427490	0	0	0	1	0	1	1	1	0	0	0	0	0	0	0	0	0	0	0	0	0	0	0	0	4	4	0	0.444444444444444	0	RM_As_0254	Composite	no
rnd-6_family-570	Asue_scaffold10	12428976	12428977	0	0	0	0	0	0	0	0	1	0	0	0	0	0	0	0	0	0	0	0	0	0	0	0	1	1	0	0.111111111111111	0	RM_As_0999	Unknown	no
rnd-6_family-8462	Asue_scaffold10	12429541	12429542	0	0	1	0	0	0	0	0	0	0	0	0	0	0	0	0	0	0	0	0	0	0	0	0	1	1	0	0.111111111111111	0	RM_As_0952	LINE	no
rnd-1_family-12	Asue_scaffold10	12429716	12429717	0	0	0	0	0	1	0	0	0	0	0	0	0	0	0	0	0	0	0	0	0	0	0	0	1	1	0	0.111111111111111	0	RM_As_0082	LTR_Gypsy	no
rnd-1_family-448	Asue_scaffold10	12432136	12432137	0	1	0	0	0	0	0	0	0	0	0	0	0	0	0	0	0	0	0	0	0	0	0	0	1	1	0	0.111111111111111	0	RM_As_0445	SINE	no
rnd-1_family-317	Asue_scaffold10	12432383	12432384	0	0	0	0	0	0	0	0	0	0	0	0	0	0	0	0	0	0	0	0	1	0	0	0	1	0	1	0	0.0666666666666667	RM_As_0316	LTR_Gypsy	no
rnd-6_family-14979	Asue_scaffold10	12433928	12433929	0	0	0	0	0	1	0	0	0	0	0	0	0	0	0	0	0	0	0	0	0	0	0	0	1	1	0	0.111111111111111	0	RM_As_0921	Unknown	no
rnd-5_family-1019	Asue_scaffold10	12433958	12433959	0	0	0	0	0	0	0	0	0	0	0	0	0	0	0	0	0	0	0	0	0	0	1	0	1	0	1	0	0.0666666666666667	RM_As_0659	LTR_Gypsy	no
rnd-4_family-107	Asue_scaffold10	12440351	12440352	0	0	0	0	0	0	0	0	0	0	0	0	0	0	1	0	0	0	0	0	0	0	0	0	1	0	1	0	0.0666666666666667	RM_As_0535	DNA_Pogo	no
rnd-6_family-452	Asue_scaffold10	12441479	12441480	0	0	0	1	1	1	1	1	0	0	0	0	0	0	0	0	0	0	0	0	0	0	0	0	5	5	0	0.555555555555556	0	RM_As_0918	LTR_Gypsy	no
rnd-6_family-2059	Asue_scaffold10	12441946	12441947	0	0	0	1	1	1	1	0	1	0	0	0	0	0	0	0	0	0	0	0	0	0	0	0	5	5	0	0.555555555555556	0	RM_As_0905	DNA_hAT	no
ATDNA2T9A_gi_656991550_gb_KJ772418	Asue_scaffold10	12442991	12442992	0	1	0	0	0	0	0	0	0	0	0	0	0	0	0	0	0	0	0	0	0	0	0	0	1	1	0	0.111111111111111	0	RM_As_0027	DNA_MuDR	no
rnd-4_family-107	Asue_scaffold10	12443006	12443007	0	0	1	0	0	0	0	0	0	0	0	0	0	0	0	0	0	0	0	0	0	0	0	0	1	1	0	0.111111111111111	0	RM_As_0535	DNA_Pogo	no
ATREP11A_gi_391224302_emb_FO203478	Asue_scaffold10	12443069	12443070	1	1	0	0	0	0	0	0	0	0	0	0	0	0	0	0	0	0	0	0	0	0	0	0	2	2	0	0.222222222222222	0	RM_As_0551	RC_Helitron	no
rnd-1_family-33	Asue_scaffold10	12443159	12443160	1	1	1	0	1	1	0	0	1	0	0	0	0	0	0	0	0	0	0	0	0	0	0	0	6	6	0	0.666666666666667	0	RM_As_0075	Unknown	no
rnd-5_family-4449	Asue_scaffold10	12450961	12450962	0	0	0	0	1	1	0	0	1	0	0	0	0	0	0	0	0	0	0	0	0	0	0	0	3	3	0	0.333333333333333	0	RM_As_0608	RC_Helitron	no
rnd-1_family-41	Asue_scaffold10	12451020	12451021	0	0	0	0	0	1	0	0	1	0	0	0	0	0	0	0	0	0	0	0	0	0	0	0	2	2	0	0.222222222222222	0	RM_As_0020	DNA_MuDR	no
rnd-5_family-7168	Asue_scaffold10	12456440	12456441	0	0	0	0	0	0	0	0	0	0	0	0	0	0	0	0	0	0	0	0	1	0	0	0	1	0	1	0	0.0666666666666667	RM_As_0643	LTR_Gypsy	no
rnd-1_family-255	Asue_scaffold10	12456775	12456776	0	0	0	1	1	1	0	1	1	0	0	0	0	0	0	0	0	0	0	0	0	0	0	0	5	5	0	0.555555555555556	0	RM_As_0254	Composite	no
rnd-1_family-281	Asue_scaffold10	12456869	12456870	0	0	0	1	1	1	0	1	1	0	0	0	0	0	0	0	0	0	0	0	0	0	0	0	5	5	0	0.555555555555556	0	RM_As_0281	Unknown	no
rnd-6_family-3020	Asue_scaffold10	12458348	12458349	0	0	1	0	0	0	0	0	0	0	0	0	0	0	0	0	0	0	0	0	0	0	0	0	1	1	0	0.111111111111111	0	RM_As_0969	LTR_Copia	no
ATCOPIA78_I	Asue_scaffold10	12458443	12458444	0	0	1	0	0	0	0	0	0	0	0	0	0	0	0	0	0	0	0	0	0	0	0	0	1	1	0	0.111111111111111	0	RM_As_0657	LTR_Copia	no
rnd-4_family-2338	Asue_scaffold10	12459416	12459417	0	1	0	0	0	0	0	0	0	1	1	1	1	1	1	1	1	1	1	1	1	1	1	1	16	1	15	0.111111111111111	1	RM_As_0583	DNA_Mariner	no
rnd-1_family-323	Asue_scaffold10	12461142	12461143	0	1	0	0	0	0	0	0	0	0	0	0	0	0	0	0	0	0	0	0	0	0	0	0	1	1	0	0.111111111111111	0	RM_As_0322	DNA	no
rnd-1_family-197	Asue_scaffold10	12461266	12461267	0	0	0	0	0	0	0	0	0	0	0	1	1	1	1	0	0	0	1	0	0	0	1	1	7	0	7	0	0.466666666666667	RM_As_0194	DNA_hAT	no
rnd-1_family-259	Asue_scaffold10	12461384	12461385	0	0	0	0	0	0	0	0	0	0	0	1	1	1	1	0	0	1	1	0	0	0	1	1	8	0	8	0	0.533333333333333	RM_As_0258	DNA_hAT	no
rnd-1_family-16	Asue_scaffold10	12462380	12462381	0	0	0	0	0	0	0	0	0	0	0	1	1	1	1	0	0	1	1	0	0	0	1	1	8	0	8	0	0.533333333333333	RM_As_0021	DNA_hAT	no
rnd-1_family-10	Asue_scaffold10	12462421	12462422	0	0	0	0	0	0	0	0	0	0	0	1	1	1	1	0	0	1	1	0	0	0	1	1	8	0	8	0	0.533333333333333	RM_As_0089	LTR_Gypsy	no
BRODYAGA2	Asue_scaffold10	12464720	12464721	0	0	0	0	0	0	1	1	0	0	0	0	0	0	0	0	0	0	0	0	0	0	0	0	2	2	0	0.222222222222222	0	RM_As_0235	DNA_MuDR	no
BRODYAGA2	Asue_scaffold10	12464720	12464721	0	0	0	0	0	0	1	1	0	0	0	0	0	0	0	0	0	0	0	0	0	0	0	0	2	2	0	0.222222222222222	0	RM_As_0892	DNA_MuDR	no
rnd-4_family-1856	Asue_scaffold10	12468787	12468788	0	0	1	0	0	1	0	0	1	0	0	0	0	0	0	0	0	0	0	0	0	0	0	0	3	3	0	0.333333333333333	0	RM_As_0562	Unknown	no
rnd-1_family-458	Asue_scaffold10	12468941	12468942	0	0	1	0	0	1	0	0	1	0	0	0	0	0	0	0	0	0	0	0	0	0	0	0	3	3	0	0.333333333333333	0	RM_As_0456	Unknown	no
rnd-1_family-174	Asue_scaffold10	12469119	12469120	0	0	1	0	0	0	0	0	0	0	0	0	0	0	0	0	0	0	0	0	0	0	0	0	1	1	0	0.111111111111111	0	RM_As_0169	LINE	no
rnd-6_family-3037	Asue_scaffold10	12469779	12469780	0	0	0	1	0	1	0	1	0	0	0	0	0	0	0	0	0	0	0	0	0	0	0	0	3	3	0	0.333333333333333	0	RM_As_0904	Unknown	no
rnd-4_family-4339	Asue_scaffold10	12469938	12469939	1	0	0	0	0	0	0	0	0	0	0	0	0	0	0	0	0	0	0	0	0	0	0	0	1	1	0	0.111111111111111	0	RM_As_0580	DNA	no
ATREP4	Asue_scaffold10	12470972	12470973	0	0	0	0	0	1	0	0	0	0	0	0	0	0	0	0	0	0	0	0	0	0	0	0	1	1	0	0.111111111111111	0	RM_As_1148	RC_Helitron	no
ATREP4	Asue_scaffold10	12470972	12470973	0	0	0	0	0	1	0	0	0	0	0	0	0	0	0	0	0	0	0	0	0	0	0	0	1	1	0	0.111111111111111	0	RM_As_1056	RC_Helitron	no
ATREP4	Asue_scaffold10	12470972	12470973	0	0	0	0	0	1	0	0	0	0	0	0	0	0	0	0	0	0	0	0	0	0	0	0	1	1	0	0.111111111111111	0	RM_As_1046	RC_Helitron	no
ATREP4	Asue_scaffold10	12470972	12470973	0	0	0	0	0	1	0	0	0	0	0	0	0	0	0	0	0	0	0	0	0	0	0	0	1	1	0	0.111111111111111	0	RM_As_1123	RC_Helitron	no
rnd-4_family-136	Asue_scaffold10	12472609	12472610	0	0	1	0	0	0	0	0	0	0	0	0	0	0	0	0	0	0	0	0	0	0	0	0	1	1	0	0.111111111111111	0	RM_As_0534	DNA_Harbinger	no
rnd-6_family-15700	Asue_scaffold10	12475432	12475433	1	1	1	1	1	1	1	1	1	0	0	0	0	0	0	0	0	0	0	0	0	0	0	0	9	9	0	1	0	RM_As_1041	LTR_Gypsy	no
rnd-5_family-1864	Asue_scaffold10	12475892	12475893	0	1	0	0	1	1	1	1	1	0	0	0	0	0	0	0	0	0	0	0	0	0	0	0	6	6	0	0.666666666666667	0	RM_As_0781	RC_Helitron	no
rnd-1_family-255	Asue_scaffold10	12477046	12477047	1	0	0	1	0	1	1	1	0	0	0	0	0	0	0	0	0	0	0	0	0	0	0	0	5	5	0	0.555555555555556	0	RM_As_0254	Composite	no
ATREP11_gi_656991394_gb_KJ772374	Asue_scaffold10	12478361	12478362	0	0	1	0	0	0	0	0	0	0	0	0	0	0	0	0	0	0	0	0	0	0	0	0	1	1	0	0.111111111111111	0	RM_As_0045	RC_Helitron	no
rnd-6_family-4297	Asue_scaffold10	12481539	12481540	0	0	1	0	0	0	0	0	0	0	0	0	0	0	0	0	0	0	0	0	0	0	0	0	1	1	0	0.111111111111111	0	RM_As_1092	LTR_Gypsy	no
rnd-1_family-170	Asue_scaffold10	12481876	12481877	0	0	0	0	0	0	0	0	0	1	0	1	1	1	1	0	1	1	0	1	1	1	1	0	11	0	11	0	0.733333333333333	RM_As_0176	RC_Helitron	no
rnd-1_family-32	Asue_scaffold10	12481889	12481890	0	0	0	0	0	0	0	0	0	1	1	1	1	1	1	1	1	1	1	1	1	1	1	1	15	0	15	0	1	RM_As_0022	RC_Helitron	no
rnd-4_family-435	Asue_scaffold10	12481944	12481945	0	0	0	0	0	0	0	0	0	1	1	1	1	1	1	0	1	0	0	0	1	1	1	1	11	0	11	0	0.733333333333333	RM_As_0568	RC_Helitron	no
rnd-4_family-668	Asue_scaffold10	12483666	12483667	0	0	0	0	0	0	0	0	0	1	1	1	1	1	1	1	1	1	1	1	1	1	1	1	15	0	15	0	1	RM_As_0536	Unknown	no
rnd-5_family-3286	Asue_scaffold10	12485484	12485485	0	0	0	0	0	0	0	0	0	0	0	0	0	0	0	0	0	0	0	0	0	0	1	0	1	0	1	0	0.0666666666666667	RM_As_0591	Satellite	no
rnd-6_family-452	Asue_scaffold10	12487761	12487762	0	1	0	1	0	0	0	0	0	0	1	1	1	1	1	0	0	0	0	0	1	1	1	1	11	2	9	0.222222222222222	0.6	RM_As_0918	LTR_Gypsy	no
rnd-1_family-23	Asue_scaffold10	12488751	12488752	0	0	0	0	0	0	0	0	0	1	0	0	0	0	0	1	0	0	0	0	1	0	0	0	3	0	3	0	0.2	RM_As_0012	DNA_MuDR	no
rnd-1_family-20	Asue_scaffold10	12488830	12488831	0	0	0	0	0	0	0	0	0	1	0	0	0	0	0	1	0	0	0	0	1	0	0	0	3	0	3	0	0.2	RM_As_0072	DNA_MuDR	no
rnd-1_family-64	Asue_scaffold10	12489762	12489763	0	0	0	0	0	0	0	0	0	0	0	0	0	0	0	0	0	0	0	0	0	0	1	0	1	0	1	0	0.0666666666666667	RM_As_0041	LTR_Gypsy	no
rnd-1_family-426	Asue_scaffold10	12492167	12492168	0	0	0	0	0	0	0	0	1	0	0	0	0	0	0	0	0	0	0	0	0	0	0	0	1	1	0	0.111111111111111	0	RM_As_0424	DNA_Mariner	no
rnd-1_family-209	Asue_scaffold10	12493088	12493089	0	0	0	0	0	0	0	0	0	0	0	0	1	1	0	0	0	0	1	0	0	0	0	0	3	0	3	0	0.2	RM_As_0207	RC_Helitron	no
rnd-5_family-4449	Asue_scaffold10	12493279	12493280	1	0	1	0	0	1	0	1	1	0	0	0	0	0	0	0	0	0	0	0	0	0	0	0	5	5	0	0.555555555555556	0	RM_As_0608	RC_Helitron	no
rnd-6_family-930	Asue_scaffold10	12493378	12493379	0	1	0	0	0	0	0	0	0	0	0	0	0	0	0	0	0	0	0	0	0	0	0	0	1	1	0	0.111111111111111	0	RM_As_0981	LTR_Gypsy	no
rnd-1_family-40	Asue_scaffold10	12493711	12493712	1	0	1	0	0	0	0	0	0	0	0	0	0	0	0	0	0	0	0	0	0	0	0	0	2	2	0	0.222222222222222	0	RM_As_0040	RC_Helitron	no
rnd-4_family-96	Asue_scaffold10	12493727	12493728	1	0	1	0	0	0	0	0	1	0	0	0	0	0	0	0	0	0	0	0	0	0	0	0	3	3	0	0.333333333333333	0	RM_As_0537	RC_Helitron	no
rnd-1_family-41	Asue_scaffold10	12493823	12493824	1	0	1	0	0	0	0	1	0	0	0	1	0	0	0	0	0	0	0	0	0	0	0	0	4	3	1	0.333333333333333	0.0666666666666667	RM_As_0020	DNA_MuDR	no
rnd-1_family-6	Asue_scaffold10	12494557	12494558	0	0	1	0	0	0	0	0	0	0	0	0	0	0	0	0	0	0	0	0	0	0	0	0	1	1	0	0.111111111111111	0	RM_As_0055	RC_Helitron	no
rnd-1_family-0	Asue_scaffold10	12494568	12494569	0	0	0	0	0	0	1	0	0	0	0	0	0	0	0	0	0	0	0	0	0	0	0	0	1	1	0	0.111111111111111	0	RM_As_0097	LINE	no
rnd-1_family-267	Asue_scaffold10	12495376	12495377	0	1	0	0	0	1	1	1	1	0	0	0	0	0	0	0	0	0	0	0	0	0	0	0	5	5	0	0.555555555555556	0	RM_As_0266	DNA_hAT	no
rnd-4_family-136	Asue_scaffold10	12495859	12495860	1	0	0	0	0	0	0	0	1	0	0	0	0	0	0	0	0	0	0	0	0	0	0	0	2	2	0	0.222222222222222	0	RM_As_0534	DNA_Harbinger	no
rnd-4_family-51	Asue_scaffold10	12497276	12497277	0	0	1	0	0	0	0	0	0	0	0	0	0	0	0	0	0	0	0	0	0	0	0	0	1	1	0	0.111111111111111	0	RM_As_0548	RC_Helitron	no
rnd-5_family-3277	Asue_scaffold10	12497847	12497848	0	0	1	0	0	0	0	0	1	0	0	0	0	0	0	0	0	0	0	0	0	0	0	0	2	2	0	0.222222222222222	0	RM_As_0775	DNA_Pogo	no
rnd-5_family-4449	Asue_scaffold10	12498508	12498509	0	0	0	1	1	0	0	1	1	0	0	0	0	0	0	0	0	0	0	0	0	0	0	0	4	4	0	0.444444444444444	0	RM_As_0608	RC_Helitron	no
rnd-1_family-6	Asue_scaffold10	12498695	12498696	0	0	1	0	0	0	0	0	0	0	0	0	0	0	0	0	0	0	0	0	0	0	0	0	1	1	0	0.111111111111111	0	RM_As_0055	RC_Helitron	no
rnd-4_family-4339	Asue_scaffold10	12499472	12499473	0	0	0	0	0	1	0	0	0	0	0	0	0	0	0	0	0	0	0	0	0	0	0	0	1	1	0	0.111111111111111	0	RM_As_0580	DNA	no
rnd-4_family-136	Asue_scaffold10	12499479	12499480	0	0	0	0	0	0	0	0	1	0	0	0	0	0	0	0	0	0	0	0	0	0	0	0	1	1	0	0.111111111111111	0	RM_As_0534	DNA_Harbinger	no
rnd-4_family-320	Asue_scaffold10	12500023	12500024	0	1	0	0	0	0	0	0	0	0	0	0	0	0	0	0	0	0	0	0	0	0	0	0	1	1	0	0.111111111111111	0	RM_As_0550	RC_Helitron	no
rnd-1_family-306	Asue_scaffold10	12500775	12500776	0	0	1	0	0	1	0	0	0	0	0	0	0	0	0	0	0	0	0	0	0	0	0	0	2	2	0	0.222222222222222	0	RM_As_0304	SINE	no
rnd-6_family-2059	Asue_scaffold10	12515597	12515598	0	1	0	0	0	0	0	0	0	0	0	0	0	0	0	0	0	0	0	0	0	0	0	0	1	1	0	0.111111111111111	0	RM_As_0905	DNA_hAT	no
rnd-1_family-255	Asue_scaffold10	12515955	12515956	0	0	0	1	1	0	1	1	0	0	0	0	0	0	0	0	0	0	0	0	0	0	0	0	4	4	0	0.444444444444444	0	RM_As_0254	Composite	no
rnd-4_family-136	Asue_scaffold10	12516015	12516016	1	0	0	0	0	1	1	1	0	0	0	0	0	0	0	0	0	0	0	0	0	0	0	0	4	4	0	0.444444444444444	0	RM_As_0534	DNA_Harbinger	no
rnd-1_family-281	Asue_scaffold10	12516022	12516023	0	0	0	1	0	0	1	0	0	0	0	0	0	0	0	0	0	0	0	0	0	0	0	0	2	2	0	0.222222222222222	0	RM_As_0281	Unknown	no
rnd-5_family-8441	Asue_scaffold10	12516061	12516062	0	0	0	1	1	0	0	0	0	0	0	0	0	0	0	0	0	0	0	0	0	0	0	0	2	2	0	0.222222222222222	0	RM_As_0722	Composite	no
HELITRONY3_gi_312162740_gb_HQ379629	Asue_scaffold10	12516412	12516413	0	1	0	0	0	0	0	0	1	0	0	0	0	0	0	0	0	0	0	0	0	0	0	0	2	2	0	0.222222222222222	0	RM_As_0157	RC_Helitron	no
HELITRONY3_gi_312162740_gb_HQ379629	Asue_scaffold10	12516412	12516413	0	1	0	0	0	0	0	0	1	0	0	0	0	0	0	0	0	0	0	0	0	0	0	0	2	2	0	0.222222222222222	0	RM_As_0209	RC_Helitron	no
rnd-1_family-490	Asue_scaffold10	12517019	12517020	0	0	0	0	0	0	0	0	0	0	0	0	0	0	0	0	0	0	0	0	0	0	1	0	1	0	1	0	0.0666666666666667	RM_As_0490	Unknown	no
rnd-5_family-3286	Asue_scaffold10	12520770	12520771	0	0	0	0	0	1	0	0	0	0	0	0	0	0	0	0	0	0	0	0	0	0	0	0	1	1	0	0.111111111111111	0	RM_As_0591	Satellite	no
rnd-5_family-3277	Asue_scaffold10	12523107	12523108	0	0	0	1	1	1	1	0	0	0	0	0	0	0	0	0	0	0	0	0	0	0	0	0	4	4	0	0.444444444444444	0	RM_As_0775	DNA_Pogo	no
rnd-6_family-7366	Asue_scaffold10	12523366	12523367	0	0	1	0	1	0	0	0	0	0	0	0	0	0	0	0	0	0	0	0	0	0	0	0	2	2	0	0.222222222222222	0	RM_As_0950	RC_Helitron	no
rnd-1_family-159	Asue_scaffold10	12523957	12523958	0	0	1	0	0	0	0	0	1	1	1	1	1	1	1	1	1	1	1	1	1	1	1	1	17	2	15	0.222222222222222	1	RM_As_0153	DNA_MuDR	no
rnd-1_family-162	Asue_scaffold10	12528401	12528402	0	0	0	0	0	0	0	0	0	0	0	0	0	0	0	0	0	0	0	0	1	0	0	0	1	0	1	0	0.0666666666666667	RM_As_0163	LTR_Copia	no
rnd-5_family-1595	Asue_scaffold10	12528567	12528568	1	0	0	0	0	0	0	0	0	0	0	0	0	0	0	0	0	0	0	0	0	0	0	0	1	1	0	0.111111111111111	0	RM_As_0614	Unknown	no
rnd-4_family-554	Asue_scaffold10	12529421	12529422	1	1	0	1	0	0	0	0	1	0	0	0	0	0	0	0	0	0	0	0	0	0	0	0	4	4	0	0.444444444444444	0	RM_As_0578	SINE	no
rnd-1_family-38	Asue_scaffold10	12532932	12532933	0	0	0	0	0	0	0	0	1	0	0	0	0	0	0	0	0	0	0	0	0	0	0	0	1	1	0	0.111111111111111	0	RM_As_0056	DNA_hAT-Ac	no
rnd-5_family-1890	Asue_scaffold10	12534541	12534542	0	0	0	0	0	0	0	0	0	0	0	0	0	0	0	0	0	0	0	0	1	0	0	0	1	0	1	0	0.0666666666666667	RM_As_0616	DNA	no
rnd-5_family-3286	Asue_scaffold10	12534885	12534886	0	0	0	0	0	0	0	0	0	0	0	0	1	0	0	0	0	0	0	0	0	0	0	0	1	0	1	0	0.0666666666666667	RM_As_0591	Satellite	no
rnd-6_family-5677	Asue_scaffold10	12539619	12539620	1	1	0	0	0	0	0	0	1	0	0	0	0	0	0	0	0	0	0	0	0	0	0	0	3	3	0	0.333333333333333	0	RM_As_1211	DNA_MuDR	no
rnd-5_family-4381	Asue_scaffold10	12540660	12540661	0	0	1	0	0	0	0	0	0	0	0	0	0	0	0	0	0	0	0	0	0	0	0	0	1	1	0	0.111111111111111	0	RM_As_0663	Unknown	no
ATREP11	Asue_scaffold10	12540776	12540777	1	1	0	1	0	0	0	0	1	0	0	0	0	0	0	0	0	0	0	0	0	0	0	0	4	4	0	0.444444444444444	0	RM_As_0038	RC_Helitron	no
ATREP11	Asue_scaffold10	12540776	12540777	1	1	0	1	0	0	0	0	1	0	0	0	0	0	0	0	0	0	0	0	0	0	0	0	4	4	0	0.444444444444444	0	RM_As_0913	RC_Helitron	no
rnd-1_family-281	Asue_scaffold10	12540988	12540989	0	0	1	0	0	0	0	0	0	0	0	0	0	0	0	0	0	0	0	0	0	0	0	0	1	1	0	0.111111111111111	0	RM_As_0281	Unknown	no
rnd-6_family-10500	Asue_scaffold10	12541200	12541201	0	0	0	0	0	0	0	0	0	0	0	0	0	0	0	0	0	0	0	0	1	0	0	0	1	0	1	0	0.0666666666666667	RM_As_1028	Unknown	no
rnd-5_family-8626	Asue_scaffold10	12541702	12541703	1	0	0	0	0	0	0	0	0	0	0	0	0	0	0	0	0	0	0	0	0	0	0	0	1	1	0	0.111111111111111	0	RM_As_0773	RC_Helitron	no
rnd-1_family-306	Asue_scaffold10	12544050	12544051	0	0	1	0	0	1	0	0	0	0	0	0	0	0	0	0	0	0	0	0	0	0	0	0	2	2	0	0.222222222222222	0	RM_As_0304	SINE	no
HELITRONY3	Asue_scaffold10	12554044	12554045	0	0	0	1	1	1	1	1	1	0	0	0	0	0	0	0	0	0	0	0	0	0	0	0	6	6	0	0.666666666666667	0	RM_As_0760	RC_Helitron	no
HELITRONY3	Asue_scaffold10	12554044	12554045	0	0	0	1	1	1	1	1	1	0	0	0	0	0	0	0	0	0	0	0	0	0	0	0	6	6	0	0.666666666666667	0	RM_As_0612	RC_Helitron	no
HELITRONY3	Asue_scaffold10	12554044	12554045	0	0	0	1	1	1	1	1	1	0	0	0	0	0	0	0	0	0	0	0	0	0	0	0	6	6	0	0.666666666666667	0	RM_As_0597	RC_Helitron	no
HELITRONY3	Asue_scaffold10	12554044	12554045	0	0	0	1	1	1	1	1	1	0	0	0	0	0	0	0	0	0	0	0	0	0	0	0	6	6	0	0.666666666666667	0	RM_As_1071	RC_Helitron	no
HELITRONY3	Asue_scaffold10	12554044	12554045	0	0	0	1	1	1	1	1	1	0	0	0	0	0	0	0	0	0	0	0	0	0	0	0	6	6	0	0.666666666666667	0	RM_As_0993	RC_Helitron	no
HELITRONY3	Asue_scaffold10	12554044	12554045	0	0	0	1	1	1	1	1	1	0	0	0	0	0	0	0	0	0	0	0	0	0	0	0	6	6	0	0.666666666666667	0	RM_As_0681	RC_Helitron	no
HELITRONY3	Asue_scaffold10	12554044	12554045	0	0	0	1	1	1	1	1	1	0	0	0	0	0	0	0	0	0	0	0	0	0	0	0	6	6	0	0.666666666666667	0	RM_As_0626	RC_Helitron	no
rnd-1_family-367	Asue_scaffold10	12554229	12554230	0	0	1	0	0	0	0	0	1	1	0	0	0	0	0	0	0	0	0	0	1	1	0	0	5	2	3	0.222222222222222	0.2	RM_As_0364	Unknown	no
rnd-1_family-205	Asue_scaffold10	12555243	12555244	1	1	0	1	0	0	0	0	1	0	0	0	0	0	0	0	0	0	0	0	0	0	0	0	4	4	0	0.444444444444444	0	RM_As_0203	SINE	no
rnd-1_family-227	Asue_scaffold10	12555324	12555325	1	1	0	1	0	0	0	0	1	0	0	0	0	0	0	0	0	0	0	0	0	0	0	0	4	4	0	0.444444444444444	0	RM_As_0225	SINE	no
rnd-1_family-103	Asue_scaffold10	12561263	12561264	0	0	0	0	0	0	0	0	0	0	0	0	0	0	0	0	0	0	0	0	1	0	0	0	1	0	1	0	0.0666666666666667	RM_As_0030	LTR_Gypsy	no
rnd-1_family-281	Asue_scaffold10	12564078	12564079	1	0	1	1	1	0	0	0	1	0	0	0	0	0	0	0	0	0	0	0	0	0	0	0	5	5	0	0.555555555555556	0	RM_As_0281	Unknown	no
rnd-1_family-210	Asue_scaffold10	12564240	12564241	0	0	0	0	0	1	1	1	0	0	0	0	0	0	0	0	0	0	0	0	0	0	0	0	3	3	0	0.333333333333333	0	RM_As_0208	DNA_hAT	no
rnd-4_family-18	Asue_scaffold10	12570525	12570526	0	0	0	0	0	0	0	0	0	0	0	0	0	0	0	0	0	0	0	0	0	0	1	0	1	0	1	0	0.0666666666666667	RM_As_0541	RC_Helitron	no
rnd-1_family-206	Asue_scaffold10	12571957	12571958	0	0	0	1	1	0	0	1	1	0	0	0	0	0	0	0	0	0	0	0	0	0	0	0	4	4	0	0.444444444444444	0	RM_As_0204	LINE	no
rnd-1_family-368	Asue_scaffold10	12574595	12574596	0	1	0	0	0	0	0	0	0	0	0	0	0	0	0	0	0	0	0	0	0	0	0	0	1	1	0	0.111111111111111	0	RM_As_0365	DNA	no
HELITRONY1E	Asue_scaffold10	12574750	12574751	0	0	1	0	0	0	0	0	0	0	0	0	0	0	0	0	0	0	0	0	0	0	0	0	1	1	0	0.111111111111111	0	RM_As_0928	RC_Helitron	no
HELITRONY1E	Asue_scaffold10	12574750	12574751	0	0	1	0	0	0	0	0	0	0	0	0	0	0	0	0	0	0	0	0	0	0	0	0	1	1	0	0.111111111111111	0	RM_As_0979	RC_Helitron	no
rnd-5_family-3286	Asue_scaffold10	12586517	12586518	0	0	0	0	0	0	0	0	0	0	0	0	1	0	0	0	0	0	0	0	0	0	0	0	1	0	1	0	0.0666666666666667	RM_As_0591	Satellite	no
rnd-4_family-107	Asue_scaffold10	12594794	12594795	1	0	0	0	0	0	0	0	0	0	0	0	0	0	0	0	0	0	0	0	0	0	0	0	1	1	0	0.111111111111111	0	RM_As_0535	DNA_Pogo	no
rnd-4_family-3467	Asue_scaffold10	12597500	12597501	0	0	1	1	0	1	0	1	0	0	0	0	0	0	0	0	0	0	0	0	0	0	0	0	4	4	0	0.444444444444444	0	RM_As_0573	LINE	no
rnd-4_family-3619	Asue_scaffold10	12598245	12598246	0	0	0	0	0	0	0	0	1	0	0	0	0	0	0	0	0	0	0	0	0	0	0	0	1	1	0	0.111111111111111	0	RM_As_0565	Unknown	no
ATREP15	Asue_scaffold10	12598248	12598249	0	0	0	0	0	0	0	0	1	0	0	0	0	0	0	0	0	0	0	0	0	0	0	0	1	1	0	0.111111111111111	0	RM_As_1152	RC_Helitron	no
ATREP15	Asue_scaffold10	12598248	12598249	0	0	0	0	0	0	0	0	1	0	0	0	0	0	0	0	0	0	0	0	0	0	0	0	1	1	0	0.111111111111111	0	RM_As_0717	RC_Helitron	no
ATREP15	Asue_scaffold10	12598248	12598249	0	0	0	0	0	0	0	0	1	0	0	0	0	0	0	0	0	0	0	0	0	0	0	0	1	1	0	0.111111111111111	0	RM_As_0896	RC_Helitron	no
ATREP15	Asue_scaffold10	12598248	12598249	0	0	0	0	0	0	0	0	1	0	0	0	0	0	0	0	0	0	0	0	0	0	0	0	1	1	0	0.111111111111111	0	RM_As_0733	RC_Helitron	no
ATREP15	Asue_scaffold10	12598248	12598249	0	0	0	0	0	0	0	0	1	0	0	0	0	0	0	0	0	0	0	0	0	0	0	0	1	1	0	0.111111111111111	0	RM_As_1218	RC_Helitron	no
rnd-1_family-368	Asue_scaffold10	12598416	12598417	0	0	0	0	0	1	0	0	0	0	0	0	0	0	0	0	0	0	0	0	0	0	0	0	1	1	0	0.111111111111111	0	RM_As_0365	DNA	no
rnd-6_family-1850	Asue_scaffold10	12598696	12598697	1	1	0	0	0	0	1	1	0	0	0	0	0	0	0	0	0	0	0	0	0	0	0	0	4	4	0	0.444444444444444	0	RM_As_0931	DNA_hAT-Ac	no
rnd-4_family-320	Asue_scaffold10	12602951	12602952	0	0	0	0	0	1	0	0	0	0	0	0	0	0	0	0	0	0	0	0	0	0	0	0	1	1	0	0.111111111111111	0	RM_As_0550	RC_Helitron	no
rnd-5_family-1248	Asue_scaffold10	12603055	12603056	0	0	0	0	0	1	0	0	0	0	0	0	0	0	0	0	0	0	0	0	0	0	0	0	1	1	0	0.111111111111111	0	RM_As_0742	RC_Helitron	no
rnd-6_family-5342	Asue_scaffold10	12603596	12603597	0	1	1	0	0	0	1	0	0	0	0	0	0	0	0	0	0	0	0	0	0	0	0	0	3	3	0	0.333333333333333	0	RM_As_0881	LTR_Copia	no
rnd-4_family-320	Asue_scaffold10	12603782	12603783	0	0	0	1	1	1	0	0	0	0	0	0	0	0	0	0	0	0	0	0	0	0	0	0	3	3	0	0.333333333333333	0	RM_As_0550	RC_Helitron	no
rnd-1_family-289	Asue_scaffold10	12604565	12604566	0	0	0	0	0	0	0	0	0	1	1	1	1	1	1	1	1	1	1	1	1	1	1	1	15	0	15	0	1	RM_As_0302	DNA_hAT	no
rnd-4_family-320	Asue_scaffold10	12605738	12605739	0	0	0	0	0	0	0	0	1	0	0	0	0	0	0	0	0	0	0	0	0	0	0	0	1	1	0	0.111111111111111	0	RM_As_0550	RC_Helitron	no
rnd-6_family-8462	Asue_scaffold10	12606462	12606463	0	0	0	0	0	0	0	0	0	0	1	0	0	0	1	0	0	0	0	0	1	1	1	1	6	0	6	0	0.4	RM_As_0952	LINE	no
rnd-1_family-206	Asue_scaffold10	12606671	12606672	0	0	0	0	0	1	0	0	0	0	0	0	0	0	0	0	0	0	0	0	0	0	0	0	1	1	0	0.111111111111111	0	RM_As_0204	LINE	no
rnd-1_family-426	Asue_scaffold10	12613114	12613115	1	0	0	0	0	0	0	0	0	0	0	0	0	0	0	0	0	0	0	0	0	0	0	0	1	1	0	0.111111111111111	0	RM_As_0424	DNA_Mariner	no
rnd-1_family-368	Asue_scaffold10	12613148	12613149	1	0	0	0	0	0	1	1	0	0	0	0	0	0	0	0	0	0	0	0	0	0	0	0	3	3	0	0.333333333333333	0	RM_As_0365	DNA	no
rnd-1_family-24	Asue_scaffold10	12615721	12615722	1	1	1	1	0	1	1	1	0	0	0	0	0	0	0	0	0	0	0	0	0	0	0	0	7	7	0	0.777777777777778	0	RM_As_0010	RC_Helitron	no
rnd-6_family-1850	Asue_scaffold10	12616557	12616558	0	0	1	0	0	0	0	0	0	0	0	0	0	0	0	0	0	0	0	0	0	0	0	0	1	1	0	0.111111111111111	0	RM_As_0931	DNA_hAT-Ac	no
rnd-1_family-88	Asue_scaffold10	12616600	12616601	0	0	1	0	0	0	0	0	0	0	0	0	0	0	0	0	0	0	0	0	0	0	0	0	1	1	0	0.111111111111111	0	RM_As_0104	DNA_hAT-Ac	no
rnd-6_family-652	Asue_scaffold10	12617608	12617609	0	0	0	0	0	0	0	0	0	0	1	0	0	0	0	0	0	0	0	0	0	0	0	0	1	0	1	0	0.0666666666666667	RM_As_1026	Unknown	no
rnd-1_family-79	Asue_scaffold10	12619202	12619203	0	0	0	0	0	0	0	0	1	0	0	0	0	0	0	0	0	0	0	0	0	0	0	0	1	1	0	0.111111111111111	0	RM_As_0093	DNA_MuDR	no
rnd-4_family-2653	Asue_scaffold10	12621707	12621708	0	1	0	0	0	0	0	0	0	0	0	0	0	0	0	0	0	0	0	0	0	0	0	0	1	1	0	0.111111111111111	0	RM_As_0587	LTR_Copia	no
rnd-1_family-96	Asue_scaffold10	12627650	12627651	0	0	0	0	0	0	0	0	0	0	0	0	0	0	1	0	1	0	0	0	0	1	0	0	3	0	3	0	0.2	RM_As_0112	RC_Helitron	no
rnd-1_family-32	Asue_scaffold10	12630391	12630392	0	1	0	0	0	0	0	0	0	0	0	0	0	0	0	0	0	0	0	0	0	0	0	0	1	1	0	0.111111111111111	0	RM_As_0022	RC_Helitron	no
rnd-4_family-668	Asue_scaffold10	12630439	12630440	0	1	0	0	0	0	0	0	0	0	0	0	0	0	0	0	0	0	0	0	0	0	0	0	1	1	0	0.111111111111111	0	RM_As_0536	Unknown	no
rnd-4_family-41	Asue_scaffold10	12634666	12634667	1	0	1	0	1	1	1	1	1	0	1	0	1	1	1	0	1	0	1	0	1	1	1	1	17	7	10	0.777777777777778	0.666666666666667	RM_As_0533	RC_Helitron	no
rnd-5_family-590	Asue_scaffold10	12634693	12634694	1	1	1	1	1	1	1	0	1	0	0	0	0	0	0	0	0	0	0	0	0	0	0	0	8	8	0	0.888888888888889	0	RM_As_0769	DNA_MuDR	no
rnd-4_family-4079	Asue_scaffold10	12634768	12634769	1	0	1	1	1	0	1	1	1	1	1	1	1	1	1	1	1	1	1	1	1	1	1	1	22	7	15	0.777777777777778	1	RM_As_0566	RC_Helitron	no
rnd-1_family-6	Asue_scaffold10	12636922	12636923	0	0	1	0	0	0	0	0	0	0	0	0	0	0	0	0	0	0	0	0	0	0	0	0	1	1	0	0.111111111111111	0	RM_As_0055	RC_Helitron	no
rnd-1_family-169	Asue_scaffold10	12642421	12642422	0	0	0	0	0	0	0	0	0	0	0	0	1	0	0	0	0	0	0	0	0	0	0	0	1	0	1	0	0.0666666666666667	RM_As_0165	DNA_MuDR	no
rnd-6_family-8720	Asue_scaffold10	12645235	12645236	0	0	0	0	0	0	0	0	0	0	0	0	0	0	0	1	1	0	0	0	0	0	0	0	2	0	2	0	0.133333333333333	RM_As_0897	DNA_hAT-Ac	no
rnd-4_family-320	Asue_scaffold10	12645509	12645510	0	0	0	0	0	0	0	0	0	1	1	1	1	1	1	1	1	1	1	0	1	1	1	1	14	0	14	0	0.933333333333333	RM_As_0550	RC_Helitron	no
rnd-5_family-4449	Asue_scaffold10	12646863	12646864	0	0	1	0	0	0	0	0	0	0	0	0	0	0	0	0	0	0	0	0	0	0	0	0	1	1	0	0.111111111111111	0	RM_As_0608	RC_Helitron	no
rnd-4_family-136	Asue_scaffold10	12647687	12647688	1	1	1	1	0	1	1	1	0	0	0	0	0	0	0	0	0	0	0	0	0	0	0	0	7	7	0	0.777777777777778	0	RM_As_0534	DNA_Harbinger	no
rnd-4_family-2338	Asue_scaffold10	12647789	12647790	0	0	0	0	0	1	0	0	0	0	0	0	0	0	0	0	0	0	0	0	0	0	0	0	1	1	0	0.111111111111111	0	RM_As_0583	DNA_Mariner	no
rnd-4_family-18	Asue_scaffold10	12647949	12647950	0	0	0	0	0	0	0	0	0	1	1	1	1	1	1	1	0	0	1	0	1	1	1	1	12	0	12	0	0.8	RM_As_0541	RC_Helitron	no
rnd-1_family-135	Asue_scaffold10	12647992	12647993	0	0	0	0	0	0	0	0	0	1	1	1	1	1	1	1	1	1	1	1	1	1	1	1	15	0	15	0	1	RM_As_0127	RC_Helitron	no
rnd-1_family-50	Asue_scaffold10	12654397	12654398	1	1	1	1	0	1	1	1	0	0	0	0	0	0	0	0	0	0	0	0	0	0	0	0	7	7	0	0.777777777777778	0	RM_As_0032	DNA	no
rnd-4_family-571	Asue_scaffold10	12655131	12655132	0	1	0	0	0	0	0	0	0	0	0	0	0	0	0	0	0	0	0	0	0	0	0	0	1	1	0	0.111111111111111	0	RM_As_0539	Unknown	no
rnd-1_family-205	Asue_scaffold10	12655138	12655139	1	0	0	0	0	0	0	0	0	0	0	0	0	0	0	0	0	0	0	0	0	0	0	0	1	1	0	0.111111111111111	0	RM_As_0203	SINE	no
rnd-1_family-227	Asue_scaffold10	12655196	12655197	1	0	0	0	0	0	0	0	0	0	0	0	0	0	0	0	0	0	0	0	0	0	0	0	1	1	0	0.111111111111111	0	RM_As_0225	SINE	no
rnd-4_family-1201	Asue_scaffold10	12655424	12655425	0	1	0	0	0	0	0	0	0	0	0	0	0	0	0	0	0	0	0	0	0	0	0	0	1	1	0	0.111111111111111	0	RM_As_0545	LINE	no
rnd-6_family-1554_gi_656991479_gb_KJ772402	Asue_scaffold10	12655584	12655585	1	1	1	1	0	1	1	1	1	0	0	0	0	0	0	0	0	0	0	0	0	0	0	0	8	8	0	0.888888888888889	0	RM_As_1053	Unknown	no
rnd-1_family-88	Asue_scaffold10	12655862	12655863	0	0	0	1	1	1	1	0	1	0	0	0	0	0	0	0	0	0	0	0	0	0	0	0	5	5	0	0.555555555555556	0	RM_As_0104	DNA_hAT-Ac	no
rnd-6_family-1850	Asue_scaffold10	12655895	12655896	0	0	0	1	1	1	1	0	1	0	0	0	0	0	0	0	0	0	0	0	0	0	0	0	5	5	0	0.555555555555556	0	RM_As_0931	DNA_hAT-Ac	no
rnd-4_family-1732	Asue_scaffold10	12655982	12655983	0	0	0	0	0	1	0	0	0	0	0	0	0	0	0	0	0	0	0	0	0	0	0	0	1	1	0	0.111111111111111	0	RM_As_0575	Unknown	no
rnd-1_family-39	Asue_scaffold10	12658554	12658555	0	0	0	0	0	0	1	1	0	0	0	0	0	0	0	0	0	0	0	0	0	0	0	0	2	2	0	0.222222222222222	0	RM_As_0035	DNA_Mariner	no
HELITRONY3_gi_312162740_gb_HQ379629	Asue_scaffold10	12658744	12658745	0	1	0	0	0	0	0	0	0	0	0	0	0	0	0	0	0	0	0	0	0	0	0	0	1	1	0	0.111111111111111	0	RM_As_0157	RC_Helitron	no
HELITRONY3_gi_312162740_gb_HQ379629	Asue_scaffold10	12658744	12658745	0	1	0	0	0	0	0	0	0	0	0	0	0	0	0	0	0	0	0	0	0	0	0	0	1	1	0	0.111111111111111	0	RM_As_0209	RC_Helitron	no
Helitron-N15_ALy_Alyrata	Asue_scaffold10	12664469	12664470	1	0	0	0	0	0	0	0	0	0	0	0	0	0	0	0	0	0	0	0	0	0	0	0	1	1	0	0.111111111111111	0	RM_As_1038	RC_Helitron	no
rnd-1_family-418	Asue_scaffold10	12665081	12665082	0	1	0	0	0	0	0	0	0	0	0	0	0	0	0	0	0	0	0	0	0	0	0	0	1	1	0	0.111111111111111	0	RM_As_0415	RC_Helitron	no
BRODYAGA2	Asue_scaffold10	12672354	12672355	0	1	0	0	0	0	0	0	0	0	0	0	0	0	0	0	0	0	0	0	0	0	0	0	1	1	0	0.111111111111111	0	RM_As_0235	DNA_MuDR	no
BRODYAGA2	Asue_scaffold10	12672354	12672355	0	1	0	0	0	0	0	0	0	0	0	0	0	0	0	0	0	0	0	0	0	0	0	0	1	1	0	0.111111111111111	0	RM_As_0892	DNA_MuDR	no
rnd-1_family-416	Asue_scaffold10	12672378	12672379	0	0	0	0	0	0	1	1	1	0	0	0	0	0	0	0	0	0	0	0	0	0	0	0	3	3	0	0.333333333333333	0	RM_As_0437	Simple_repeat	no
rnd-6_family-644	Asue_scaffold10	12672661	12672662	1	0	0	0	0	0	0	0	0	0	0	0	0	0	0	0	0	0	0	0	0	0	0	0	1	1	0	0.111111111111111	0	RM_As_0870	Unknown	no
rnd-1_family-187	Asue_scaffold10	12672917	12672918	0	1	0	0	0	0	0	0	0	0	0	0	0	0	0	0	0	0	0	0	0	0	0	0	1	1	0	0.111111111111111	0	RM_As_0181	DNA_MuDR	no
ATREP15	Asue_scaffold10	12674833	12674834	0	0	0	0	0	0	0	0	1	0	0	0	0	0	0	0	0	0	0	0	0	0	0	0	1	1	0	0.111111111111111	0	RM_As_1152	RC_Helitron	no
ATREP15	Asue_scaffold10	12674833	12674834	0	0	0	0	0	0	0	0	1	0	0	0	0	0	0	0	0	0	0	0	0	0	0	0	1	1	0	0.111111111111111	0	RM_As_0717	RC_Helitron	no
ATREP15	Asue_scaffold10	12674833	12674834	0	0	0	0	0	0	0	0	1	0	0	0	0	0	0	0	0	0	0	0	0	0	0	0	1	1	0	0.111111111111111	0	RM_As_0896	RC_Helitron	no
ATREP15	Asue_scaffold10	12674833	12674834	0	0	0	0	0	0	0	0	1	0	0	0	0	0	0	0	0	0	0	0	0	0	0	0	1	1	0	0.111111111111111	0	RM_As_0733	RC_Helitron	no
ATREP15	Asue_scaffold10	12674833	12674834	0	0	0	0	0	0	0	0	1	0	0	0	0	0	0	0	0	0	0	0	0	0	0	0	1	1	0	0.111111111111111	0	RM_As_1218	RC_Helitron	no
rnd-6_family-14396	Asue_scaffold10	12677915	12677916	1	0	0	0	0	0	0	0	0	0	0	0	0	0	0	0	0	0	0	0	0	0	0	0	1	1	0	0.111111111111111	0	RM_As_1217	Unknown	no
rnd-1_family-0	Asue_scaffold10	12681251	12681252	0	0	0	0	0	0	0	0	0	0	0	0	1	0	0	0	0	0	0	0	0	0	0	0	1	0	1	0	0.0666666666666667	RM_As_0097	LINE	no
rnd-1_family-388	Asue_scaffold10	12683471	12683472	0	0	0	1	1	0	1	1	0	0	0	0	0	0	0	0	0	0	0	0	0	0	0	0	4	4	0	0.444444444444444	0	RM_As_0387	Unknown	no
rnd-4_family-4339	Asue_scaffold10	12686267	12686268	0	1	0	0	0	0	0	0	0	0	0	0	0	0	0	0	0	0	0	0	0	0	0	0	1	1	0	0.111111111111111	0	RM_As_0580	DNA	no
rnd-5_family-8828	Asue_scaffold10	12691554	12691555	0	0	0	1	0	0	1	1	0	0	0	0	0	0	0	0	0	0	0	0	0	0	0	0	3	3	0	0.333333333333333	0	RM_As_0787	Unknown	no
rnd-1_family-448	Asue_scaffold10	12691558	12691559	0	0	0	1	0	0	1	1	0	0	0	0	0	0	0	0	0	0	0	0	0	0	0	0	3	3	0	0.333333333333333	0	RM_As_0445	SINE	no
rnd-1_family-214	Asue_scaffold10	12696609	12696610	1	0	0	0	0	0	0	0	0	0	0	0	0	0	0	0	0	0	0	0	0	0	0	0	1	1	0	0.111111111111111	0	RM_As_0230	LTR_Copia	no
rnd-4_family-3619	Asue_scaffold10	12696692	12696693	1	0	0	0	0	0	0	0	0	0	0	0	0	0	0	0	0	0	0	0	0	0	0	0	1	1	0	0.111111111111111	0	RM_As_0565	Unknown	no
rnd-1_family-188	Asue_scaffold10	12699969	12699970	0	1	0	0	0	0	0	0	0	0	0	0	0	0	0	0	0	0	0	0	0	0	0	0	1	1	0	0.111111111111111	0	RM_As_0182	LINE	no
HELITRONY3	Asue_scaffold10	12702975	12702976	0	0	0	0	0	0	0	0	0	1	1	1	1	1	1	1	1	1	1	1	1	1	1	1	15	0	15	0	1	RM_As_0760	RC_Helitron	no
HELITRONY3	Asue_scaffold10	12702975	12702976	0	0	0	0	0	0	0	0	0	1	1	1	1	1	1	1	1	1	1	1	1	1	1	1	15	0	15	0	1	RM_As_0612	RC_Helitron	no
HELITRONY3	Asue_scaffold10	12702975	12702976	0	0	0	0	0	0	0	0	0	1	1	1	1	1	1	1	1	1	1	1	1	1	1	1	15	0	15	0	1	RM_As_0597	RC_Helitron	no
HELITRONY3	Asue_scaffold10	12702975	12702976	0	0	0	0	0	0	0	0	0	1	1	1	1	1	1	1	1	1	1	1	1	1	1	1	15	0	15	0	1	RM_As_1071	RC_Helitron	no
HELITRONY3	Asue_scaffold10	12702975	12702976	0	0	0	0	0	0	0	0	0	1	1	1	1	1	1	1	1	1	1	1	1	1	1	1	15	0	15	0	1	RM_As_0993	RC_Helitron	no
HELITRONY3	Asue_scaffold10	12702975	12702976	0	0	0	0	0	0	0	0	0	1	1	1	1	1	1	1	1	1	1	1	1	1	1	1	15	0	15	0	1	RM_As_0681	RC_Helitron	no
HELITRONY3	Asue_scaffold10	12702975	12702976	0	0	0	0	0	0	0	0	0	1	1	1	1	1	1	1	1	1	1	1	1	1	1	1	15	0	15	0	1	RM_As_0626	RC_Helitron	no
rnd-5_family-3277	Asue_scaffold10	12705085	12705086	0	0	0	0	0	0	0	0	0	1	0	0	0	0	0	0	1	0	0	0	0	1	0	0	3	0	3	0	0.2	RM_As_0775	DNA_Pogo	no
rnd-1_family-201	Asue_scaffold10	12705188	12705189	0	0	0	1	0	0	1	0	1	0	0	0	0	0	0	0	0	0	0	0	0	0	0	0	3	3	0	0.333333333333333	0	RM_As_0199	LTR_Gypsy	no
rnd-5_family-3286	Asue_scaffold10	12705887	12705888	0	0	0	0	0	0	0	0	0	0	0	0	0	0	0	0	0	0	0	0	0	1	0	0	1	0	1	0	0.0666666666666667	RM_As_0591	Satellite	no
HELITRONY3	Asue_scaffold10	12707277	12707278	0	0	1	0	0	1	0	0	0	0	0	0	0	0	0	0	0	0	0	0	0	0	0	0	2	2	0	0.222222222222222	0	RM_As_0760	RC_Helitron	no
HELITRONY3	Asue_scaffold10	12707277	12707278	0	0	1	0	0	1	0	0	0	0	0	0	0	0	0	0	0	0	0	0	0	0	0	0	2	2	0	0.222222222222222	0	RM_As_0612	RC_Helitron	no
HELITRONY3	Asue_scaffold10	12707277	12707278	0	0	1	0	0	1	0	0	0	0	0	0	0	0	0	0	0	0	0	0	0	0	0	0	2	2	0	0.222222222222222	0	RM_As_0597	RC_Helitron	no
HELITRONY3	Asue_scaffold10	12707277	12707278	0	0	1	0	0	1	0	0	0	0	0	0	0	0	0	0	0	0	0	0	0	0	0	0	2	2	0	0.222222222222222	0	RM_As_1071	RC_Helitron	no
HELITRONY3	Asue_scaffold10	12707277	12707278	0	0	1	0	0	1	0	0	0	0	0	0	0	0	0	0	0	0	0	0	0	0	0	0	2	2	0	0.222222222222222	0	RM_As_0993	RC_Helitron	no
HELITRONY3	Asue_scaffold10	12707277	12707278	0	0	1	0	0	1	0	0	0	0	0	0	0	0	0	0	0	0	0	0	0	0	0	0	2	2	0	0.222222222222222	0	RM_As_0681	RC_Helitron	no
HELITRONY3	Asue_scaffold10	12707277	12707278	0	0	1	0	0	1	0	0	0	0	0	0	0	0	0	0	0	0	0	0	0	0	0	0	2	2	0	0.222222222222222	0	RM_As_0626	RC_Helitron	no
rnd-5_family-3277	Asue_scaffold10	12709190	12709191	0	0	1	0	0	0	0	0	0	0	0	0	0	0	0	0	0	0	0	0	0	0	0	0	1	1	0	0.111111111111111	0	RM_As_0775	DNA_Pogo	no
rnd-5_family-3286	Asue_scaffold10	12711993	12711994	0	0	0	0	0	0	0	0	0	0	0	0	0	0	0	0	0	0	0	0	0	0	1	0	1	0	1	0	0.0666666666666667	RM_As_0591	Satellite	no
rnd-1_family-448	Asue_scaffold10	12715408	12715409	0	1	0	0	0	0	0	0	0	0	0	0	0	0	0	0	0	0	0	0	0	0	0	0	1	1	0	0.111111111111111	0	RM_As_0445	SINE	no
rnd-5_family-6359	Asue_scaffold10	12715467	12715468	0	0	0	0	0	1	0	0	0	0	0	0	0	0	0	0	0	0	0	0	0	0	0	0	1	1	0	0.111111111111111	0	RM_As_0814	Unknown	no
rnd-1_family-235	Asue_scaffold10	12715607	12715608	0	0	0	0	0	1	0	0	0	0	0	0	0	0	0	0	0	0	0	0	0	0	0	0	1	1	0	0.111111111111111	0	RM_As_0234	DNA_Harbinger	no
rnd-4_family-571	Asue_scaffold10	12715664	12715665	0	0	0	0	0	1	0	0	0	0	0	0	0	0	0	0	0	0	0	0	0	0	0	0	1	1	0	0.111111111111111	0	RM_As_0539	Unknown	no
rnd-5_family-5296	Asue_scaffold10	12717552	12717553	1	0	0	0	0	0	0	0	0	0	0	0	0	0	0	0	0	0	0	0	0	0	0	0	1	1	0	0.111111111111111	0	RM_As_0726	RC_Helitron	no
BRODYAGA1	Asue_scaffold10	12721616	12721617	0	0	0	0	0	0	0	0	0	1	1	1	1	1	1	1	1	1	1	1	1	1	1	1	15	0	15	0	1	RM_As_0517	DNA_MuDR	no
rnd-1_family-451	Asue_scaffold10	12721735	12721736	0	0	0	0	0	0	0	0	0	1	1	1	1	1	1	1	1	1	1	1	1	1	1	1	15	0	15	0	1	RM_As_0449	DNA_MuDR	no
rnd-5_family-2769	Asue_scaffold10	12721832	12721833	0	0	0	0	0	0	0	0	0	1	1	1	1	1	1	1	1	0	1	1	1	1	1	1	14	0	14	0	0.933333333333333	RM_As_0788	Unknown	no
BRODYAGA1_gi_656991467_gb_KJ772401	Asue_scaffold10	12723606	12723607	0	0	0	0	0	0	0	0	1	0	0	0	0	0	0	0	0	0	0	0	0	0	0	0	1	1	0	0.111111111111111	0	RM_As_0277	DNA_MuDR	no
BRODYAGA1_gi_656991467_gb_KJ772401	Asue_scaffold10	12723606	12723607	0	0	0	0	0	0	0	0	1	0	0	0	0	0	0	0	0	0	0	0	0	0	0	0	1	1	0	0.111111111111111	0	RM_As_0150	DNA_MuDR	no
rnd-1_family-510	Asue_scaffold10	12723818	12723819	0	1	0	0	0	0	0	0	0	0	0	0	0	0	0	0	0	0	0	0	0	0	0	0	1	1	0	0.111111111111111	0	RM_As_0511	Unknown	no
rnd-5_family-4149	Asue_scaffold10	12723960	12723961	0	1	0	0	0	0	0	0	0	0	0	0	0	0	0	0	0	0	0	0	0	0	0	0	1	1	0	0.111111111111111	0	RM_As_0617	LTR_Copia	no
rnd-1_family-41	Asue_scaffold10	12724453	12724454	0	0	1	0	0	0	0	0	0	0	0	0	0	0	0	0	0	0	0	0	0	0	0	0	1	1	0	0.111111111111111	0	RM_As_0020	DNA_MuDR	no
rnd-5_family-4449	Asue_scaffold10	12724543	12724544	0	0	1	0	0	0	0	0	0	0	0	0	0	0	0	0	0	0	0	0	0	0	0	0	1	1	0	0.111111111111111	0	RM_As_0608	RC_Helitron	no
rnd-1_family-289	Asue_scaffold10	12724919	12724920	0	1	0	0	0	0	0	0	0	0	0	0	0	0	0	0	0	0	0	0	0	0	0	0	1	1	0	0.111111111111111	0	RM_As_0302	DNA_hAT	no
rnd-6_family-5687	Asue_scaffold10	12725524	12725525	0	0	0	0	0	1	0	0	0	0	0	0	0	0	0	0	0	0	0	0	0	0	0	0	1	1	0	0.111111111111111	0	RM_As_0862	LTR_Gypsy	no
rnd-5_family-3286	Asue_scaffold10	12728681	12728682	0	0	0	0	0	0	0	0	0	0	0	0	0	0	0	0	0	0	0	0	0	0	1	0	1	0	1	0	0.0666666666666667	RM_As_0591	Satellite	no
rnd-4_family-682	Asue_scaffold10	12729964	12729965	0	0	0	0	0	0	1	1	0	0	0	0	0	0	0	0	0	0	0	0	0	0	0	0	2	2	0	0.222222222222222	0	RM_As_0570	RC_Helitron	no
rnd-1_family-39	Asue_scaffold10	12736004	12736005	0	0	1	0	0	0	1	0	0	1	1	1	1	1	1	1	1	1	1	1	1	1	1	1	17	2	15	0.222222222222222	1	RM_As_0035	DNA_Mariner	no
rnd-1_family-493	Asue_scaffold10	12736055	12736056	0	0	0	1	0	0	1	1	0	0	0	0	0	0	0	0	0	0	0	0	0	0	0	0	3	3	0	0.333333333333333	0	RM_As_0494	Unknown	no
rnd-6_family-452	Asue_scaffold10	12738398	12738399	0	0	0	0	0	0	0	0	0	0	1	0	0	0	0	0	0	0	0	0	0	1	0	0	2	0	2	0	0.133333333333333	RM_As_0918	LTR_Gypsy	no
rnd-5_family-1733	Asue_scaffold10	12739184	12739185	0	0	0	0	0	0	1	1	0	0	0	0	0	0	0	0	0	0	0	0	0	0	0	0	2	2	0	0.222222222222222	0	RM_As_0611	DNA_hAT-Ac	no
rnd-1_family-219	Asue_scaffold10	12739437	12739438	1	0	0	0	0	0	0	0	0	0	0	0	0	0	0	0	0	0	0	0	0	0	0	0	1	1	0	0.111111111111111	0	RM_As_0216	DNA_hAT-Ac	no
rnd-6_family-31979	Asue_scaffold10	12739521	12739522	0	0	0	0	0	0	0	0	0	0	0	1	0	1	0	0	0	0	0	0	0	1	1	0	4	0	4	0	0.266666666666667	RM_As_1052	Unknown	no
rnd-5_family-2569	Asue_scaffold10	12739539	12739540	0	0	0	0	0	0	0	0	0	1	1	1	1	1	1	0	0	0	0	0	1	1	1	1	10	0	10	0	0.666666666666667	RM_As_0682	LTR_Gypsy	no
rnd-1_family-134	Asue_scaffold10	12741460	12741461	1	0	0	1	1	1	1	1	1	0	0	0	0	0	0	0	0	0	0	0	0	0	0	0	7	7	0	0.777777777777778	0	RM_As_0126	DNA_hAT-Ac	no
ATREP11	Asue_scaffold10	12741466	12741467	0	0	1	0	0	0	0	0	0	0	0	0	0	0	0	0	0	0	0	0	0	0	0	0	1	1	0	0.111111111111111	0	RM_As_0038	RC_Helitron	no
ATREP11	Asue_scaffold10	12741466	12741467	0	0	1	0	0	0	0	0	0	0	0	0	0	0	0	0	0	0	0	0	0	0	0	0	1	1	0	0.111111111111111	0	RM_As_0913	RC_Helitron	no
rnd-1_family-363	Asue_scaffold10	12741554	12741555	1	0	0	1	0	1	0	1	1	0	0	0	0	0	0	0	0	0	0	0	0	0	0	0	5	5	0	0.555555555555556	0	RM_As_0362	DNA_hAT-Ac	no
rnd-1_family-75	Asue_scaffold10	12741573	12741574	0	0	0	0	0	0	0	0	0	0	0	0	0	0	0	0	0	0	0	0	0	0	1	0	1	0	1	0	0.0666666666666667	RM_As_0105	DNA_MuDR	no
HELITRONY3_gi_312162740_gb_HQ379629	Asue_scaffold10	12744285	12744286	0	0	0	1	0	0	1	1	1	0	0	0	0	0	0	0	0	0	0	0	0	0	0	0	4	4	0	0.444444444444444	0	RM_As_0157	RC_Helitron	no
HELITRONY3_gi_312162740_gb_HQ379629	Asue_scaffold10	12744285	12744286	0	0	0	1	0	0	1	1	1	0	0	0	0	0	0	0	0	0	0	0	0	0	0	0	4	4	0	0.444444444444444	0	RM_As_0209	RC_Helitron	no
rnd-4_family-107	Asue_scaffold10	12744925	12744926	0	1	0	0	0	0	0	0	0	0	0	0	0	0	0	0	0	0	0	0	0	0	0	0	1	1	0	0.111111111111111	0	RM_As_0535	DNA_Pogo	no
rnd-1_family-57	Asue_scaffold10	12745002	12745003	0	0	0	0	0	0	0	0	0	1	1	1	1	1	1	1	1	1	1	1	1	1	1	1	15	0	15	0	1	RM_As_0037	LINE	no
rnd-1_family-448	Asue_scaffold10	12749223	12749224	0	0	0	0	0	0	0	0	1	0	0	0	0	0	0	0	0	0	0	0	0	0	0	0	1	1	0	0.111111111111111	0	RM_As_0445	SINE	no
rnd-1_family-306	Asue_scaffold10	12756858	12756859	0	1	1	0	0	1	0	0	0	0	0	0	0	0	0	0	0	0	0	0	0	0	0	0	3	3	0	0.333333333333333	0	RM_As_0304	SINE	no
rnd-1_family-10	Asue_scaffold10	12758486	12758487	1	0	0	0	0	1	0	1	0	0	0	0	0	0	0	0	0	0	0	0	0	0	0	0	3	3	0	0.333333333333333	0	RM_As_0089	LTR_Gypsy	no
rnd-1_family-323	Asue_scaffold10	12759221	12759222	0	0	0	0	0	0	1	1	0	0	0	0	0	0	0	0	0	0	0	0	0	0	0	0	2	2	0	0.222222222222222	0	RM_As_0322	DNA	no
rnd-4_family-668	Asue_scaffold10	12759270	12759271	1	0	0	0	0	1	0	0	0	0	0	0	0	0	0	0	0	0	0	0	0	0	0	0	2	2	0	0.222222222222222	0	RM_As_0536	Unknown	no
rnd-1_family-0	Asue_scaffold10	12759961	12759962	0	0	0	0	0	1	0	0	0	0	0	0	0	0	0	0	0	0	0	0	0	0	0	0	1	1	0	0.111111111111111	0	RM_As_0097	LINE	no
rnd-1_family-15	Asue_scaffold10	12763768	12763769	0	0	0	0	0	0	0	0	0	0	0	0	0	0	0	0	0	0	0	0	1	0	0	0	1	0	1	0	0.0666666666666667	RM_As_0095	LTR_Gypsy	no
rnd-1_family-0	Asue_scaffold10	12766816	12766817	0	0	0	0	0	1	0	0	0	0	0	0	0	0	0	0	0	0	0	0	0	0	0	0	1	1	0	0.111111111111111	0	RM_As_0097	LINE	no
rnd-4_family-668	Asue_scaffold10	12769231	12769232	1	0	0	0	0	0	0	0	0	0	0	0	0	0	0	0	0	0	0	0	0	0	0	0	1	1	0	0.111111111111111	0	RM_As_0536	Unknown	no
rnd-1_family-32	Asue_scaffold10	12769307	12769308	1	0	0	0	0	0	0	0	0	0	0	0	0	0	0	0	0	0	0	0	0	0	0	0	1	1	0	0.111111111111111	0	RM_As_0022	RC_Helitron	no
rnd-1_family-281	Asue_scaffold10	12771929	12771930	0	0	1	0	0	0	0	0	0	0	0	0	0	0	0	0	0	0	0	0	0	0	0	0	1	1	0	0.111111111111111	0	RM_As_0281	Unknown	no
rnd-1_family-255	Asue_scaffold10	12772161	12772162	0	0	1	0	0	0	0	0	0	0	0	0	0	0	0	0	0	0	0	0	0	0	0	0	1	1	0	0.111111111111111	0	RM_As_0254	Composite	no
rnd-5_family-8441	Asue_scaffold10	12772235	12772236	0	0	1	0	0	0	0	0	0	0	0	0	0	0	0	0	0	0	0	0	0	0	0	0	1	1	0	0.111111111111111	0	RM_As_0722	Composite	no
rnd-1_family-205	Asue_scaffold10	12772768	12772769	0	0	1	0	0	0	0	0	0	0	0	0	0	0	0	0	0	0	0	0	0	0	0	0	1	1	0	0.111111111111111	0	RM_As_0203	SINE	no
rnd-1_family-227	Asue_scaffold10	12772947	12772948	0	0	1	0	0	0	0	0	0	0	0	0	0	0	0	0	0	0	0	0	0	0	0	0	1	1	0	0.111111111111111	0	RM_As_0225	SINE	no
rnd-4_family-107	Asue_scaffold10	12773035	12773036	0	0	1	0	0	0	0	0	0	0	0	0	0	0	0	0	0	0	0	0	0	0	0	0	1	1	0	0.111111111111111	0	RM_As_0535	DNA_Pogo	no
rnd-1_family-58	Asue_scaffold10	12773067	12773068	0	0	1	0	0	0	0	0	0	0	0	0	0	0	0	0	0	0	0	0	0	0	0	0	1	1	0	0.111111111111111	0	RM_As_0031	Unknown	no
ATREP11_gi_656991394_gb_KJ772374	Asue_scaffold10	12773250	12773251	0	0	1	0	0	0	0	0	0	0	0	0	0	0	0	0	0	0	0	0	0	0	0	0	1	1	0	0.111111111111111	0	RM_As_0045	RC_Helitron	no
rnd-1_family-32	Asue_scaffold10	12773583	12773584	1	0	0	0	0	0	0	0	0	0	0	0	0	0	0	0	0	0	0	0	0	0	0	0	1	1	0	0.111111111111111	0	RM_As_0022	RC_Helitron	no
rnd-1_family-0	Asue_scaffold10	12773664	12773665	0	0	0	0	0	1	0	0	0	0	0	0	0	0	0	0	0	0	0	0	0	0	0	0	1	1	0	0.111111111111111	0	RM_As_0097	LINE	no
rnd-4_family-668	Asue_scaffold10	12773740	12773741	1	0	0	0	0	1	0	0	0	0	0	0	0	0	0	0	0	0	0	0	0	0	0	0	2	2	0	0.222222222222222	0	RM_As_0536	Unknown	no
rnd-1_family-60	Asue_scaffold10	12773797	12773798	0	1	0	0	0	0	0	0	0	0	0	0	0	0	0	0	0	0	0	0	0	0	0	0	1	1	0	0.111111111111111	0	RM_As_0024	DNA_hAT-Ac	no
rnd-1_family-190	Asue_scaffold10	12773849	12773850	0	1	0	0	0	0	0	0	0	0	0	0	0	0	0	0	0	0	0	0	0	0	0	0	1	1	0	0.111111111111111	0	RM_As_0191	DNA_hAT-Ac	no
rnd-4_family-323	Asue_scaffold10	12773854	12773855	0	1	0	0	0	0	0	0	0	0	0	0	0	0	0	0	0	0	0	0	0	0	0	0	1	1	0	0.111111111111111	0	RM_As_0558	DNA_hAT-Ac	no
rnd-1_family-306	Asue_scaffold10	12783796	12783797	0	0	1	0	0	0	0	0	0	0	0	0	0	0	0	0	0	0	0	0	0	0	0	0	1	1	0	0.111111111111111	0	RM_As_0304	SINE	no
rnd-1_family-0	Asue_scaffold10	12785948	12785949	0	0	0	0	0	0	0	0	0	0	0	0	0	0	0	0	0	0	0	0	1	0	0	0	1	0	1	0	0.0666666666666667	RM_As_0097	LINE	no
rnd-1_family-417	Asue_scaffold10	12786192	12786193	0	0	1	0	0	0	0	0	0	0	0	0	0	0	0	0	0	0	0	0	0	0	0	0	1	1	0	0.111111111111111	0	RM_As_0414	DNA_MuDR	no
rnd-6_family-3555	Asue_scaffold10	12787076	12787077	0	0	1	0	0	0	0	0	0	0	0	0	0	0	0	0	0	0	0	0	0	0	0	0	1	1	0	0.111111111111111	0	RM_As_0872	Unknown	no
rnd-6_family-2520	Asue_scaffold10	12787999	12788000	1	0	0	0	0	1	0	0	0	0	0	0	0	0	0	0	0	0	0	0	0	0	0	0	2	2	0	0.222222222222222	0	RM_As_1010	Simple_repeat	no
VANDAL3	Asue_scaffold10	12795034	12795035	0	0	0	0	0	0	0	0	0	0	0	0	0	0	0	0	0	0	0	0	1	0	0	0	1	0	1	0	0.0666666666666667	RM_As_1055	DNA_MuDR	no
rnd-6_family-15598	Asue_scaffold10	12796120	12796121	0	0	1	0	0	0	0	0	0	0	0	0	0	0	0	0	0	0	0	0	0	0	0	0	1	1	0	0.111111111111111	0	RM_As_0967	LTR	no
rnd-1_family-50	Asue_scaffold10	12796218	12796219	0	0	1	0	0	0	0	0	0	0	0	0	0	0	0	0	0	0	0	0	0	0	0	0	1	1	0	0.111111111111111	0	RM_As_0032	DNA	no
ATREP11	Asue_scaffold10	12796421	12796422	1	0	0	0	0	0	0	0	0	0	0	0	0	0	0	0	0	0	0	0	0	0	0	0	1	1	0	0.111111111111111	0	RM_As_0038	RC_Helitron	no
ATREP11	Asue_scaffold10	12796421	12796422	1	0	0	0	0	0	0	0	0	0	0	0	0	0	0	0	0	0	0	0	0	0	0	0	1	1	0	0.111111111111111	0	RM_As_0913	RC_Helitron	no
rnd-5_family-1458	Asue_scaffold10	12796755	12796756	1	0	0	0	0	0	0	0	0	0	0	0	0	0	0	0	0	0	0	0	0	0	0	0	1	1	0	0.111111111111111	0	RM_As_0660	LINE	no
rnd-6_family-4551	Asue_scaffold10	12796989	12796990	0	0	0	0	1	0	0	0	0	0	0	0	0	0	0	0	0	0	0	0	0	0	0	0	1	1	0	0.111111111111111	0	RM_As_1007	Unknown	no
rnd-6_family-31979	Asue_scaffold10	12796997	12796998	0	0	0	0	1	0	1	0	0	0	0	0	0	0	0	0	0	0	0	0	0	0	0	0	2	2	0	0.222222222222222	0	RM_As_1052	Unknown	no
rnd-1_family-289	Asue_scaffold10	12797013	12797014	0	1	0	0	0	0	0	0	0	0	0	0	0	0	0	0	0	0	0	0	0	0	0	0	1	1	0	0.111111111111111	0	RM_As_0302	DNA_hAT	no
rnd-5_family-1864	Asue_scaffold10	12797059	12797060	0	1	0	0	0	0	0	0	0	0	0	0	0	0	0	0	0	0	0	0	0	0	0	0	1	1	0	0.111111111111111	0	RM_As_0781	RC_Helitron	no
rnd-6_family-3259	Asue_scaffold10	12797156	12797157	0	1	0	0	0	0	0	0	0	0	0	0	0	0	0	0	0	0	0	0	0	0	0	0	1	1	0	0.111111111111111	0	RM_As_1116	RC_Helitron	no
rnd-1_family-134	Asue_scaffold10	12797452	12797453	0	0	0	1	1	0	0	1	1	0	0	0	0	0	0	0	0	0	0	0	0	0	0	0	4	4	0	0.444444444444444	0	RM_As_0126	DNA_hAT-Ac	no
HELITRONY1E	Asue_scaffold10	12798290	12798291	0	0	1	0	0	0	0	0	0	1	1	1	1	1	1	1	1	1	1	1	1	1	1	1	16	1	15	0.111111111111111	1	RM_As_0928	RC_Helitron	no
HELITRONY1E	Asue_scaffold10	12798290	12798291	0	0	1	0	0	0	0	0	0	1	1	1	1	1	1	1	1	1	1	1	1	1	1	1	16	1	15	0.111111111111111	1	RM_As_0979	RC_Helitron	no
rnd-1_family-38	Asue_scaffold10	12798331	12798332	0	1	0	0	0	0	0	0	0	0	0	0	0	0	0	0	0	0	0	0	0	0	0	0	1	1	0	0.111111111111111	0	RM_As_0056	DNA_hAT-Ac	no
rnd-4_family-534	Asue_scaffold10	12799359	12799360	0	1	0	0	0	0	0	0	0	0	0	0	0	0	0	0	0	0	0	0	0	0	0	0	1	1	0	0.111111111111111	0	RM_As_0532	DNA_Mariner	no
rnd-1_family-209	Asue_scaffold10	12799458	12799459	0	0	0	1	0	1	0	0	0	0	0	0	0	0	0	0	0	0	0	0	0	0	0	0	2	2	0	0.222222222222222	0	RM_As_0207	RC_Helitron	no
rnd-5_family-1864	Asue_scaffold10	12799458	12799459	0	0	0	1	0	1	0	0	0	0	0	0	0	0	0	0	0	0	0	0	0	0	0	0	2	2	0	0.222222222222222	0	RM_As_0781	RC_Helitron	no
rnd-1_family-214	Asue_scaffold10	12799523	12799524	0	0	0	0	0	0	0	0	1	0	0	0	0	0	0	0	0	0	0	0	0	0	0	0	1	1	0	0.111111111111111	0	RM_As_0230	LTR_Copia	no
rnd-1_family-221	Asue_scaffold10	12799563	12799564	0	0	1	0	0	0	0	0	0	0	0	0	0	0	0	0	0	0	0	0	0	0	0	0	1	1	0	0.111111111111111	0	RM_As_0218	DNA_MuDR	no
rnd-1_family-187	Asue_scaffold10	12799599	12799600	0	0	1	0	0	0	0	0	0	0	0	0	0	0	0	0	0	0	0	0	0	0	0	0	1	1	0	0.111111111111111	0	RM_As_0181	DNA_MuDR	no
rnd-6_family-17422_gi_656991467_gb_KJ772401	Asue_scaffold10	12801852	12801853	0	0	0	0	0	0	0	0	0	0	0	0	0	0	0	0	0	0	0	0	0	0	0	1	1	0	1	0	0.0666666666666667	RM_As_1040	Unknown	no
ATREP11A_gi_391224302_emb_FO203478	Asue_scaffold10	12802442	12802443	0	0	1	0	0	0	0	0	0	0	0	0	0	0	0	0	0	0	0	0	0	0	0	0	1	1	0	0.111111111111111	0	RM_As_0551	RC_Helitron	no
rnd-1_family-368	Asue_scaffold10	12802529	12802530	0	1	0	0	0	0	0	0	0	0	0	0	0	0	0	0	0	0	0	0	0	0	0	0	1	1	0	0.111111111111111	0	RM_As_0365	DNA	no
rnd-1_family-33	Asue_scaffold10	12802571	12802572	0	0	1	0	0	0	0	0	0	0	0	0	0	0	0	0	0	0	0	0	0	0	0	0	1	1	0	0.111111111111111	0	RM_As_0075	Unknown	no
rnd-1_family-416	Asue_scaffold10	12804316	12804317	0	1	0	0	0	0	0	0	0	0	0	0	0	0	0	0	0	0	0	0	0	0	0	0	1	1	0	0.111111111111111	0	RM_As_0437	Simple_repeat	no
rnd-1_family-512	Asue_scaffold10	12805400	12805401	0	0	1	0	0	0	0	0	0	0	0	0	0	0	0	0	0	0	0	0	0	0	0	0	1	1	0	0.111111111111111	0	RM_As_0513	Unknown	no
rnd-4_family-571	Asue_scaffold10	12805611	12805612	1	1	0	0	0	0	0	0	0	0	0	0	0	0	0	0	0	0	0	0	0	0	0	0	2	2	0	0.222222222222222	0	RM_As_0539	Unknown	no
rnd-1_family-267	Asue_scaffold10	12807633	12807634	0	0	0	0	0	0	1	0	0	0	0	0	0	0	0	0	0	0	0	0	0	0	0	0	1	1	0	0.111111111111111	0	RM_As_0266	DNA_hAT	no
rnd-1_family-416	Asue_scaffold10	12812394	12812395	0	0	1	0	0	0	0	0	0	0	0	0	0	0	0	0	0	0	0	0	0	0	0	0	1	1	0	0.111111111111111	0	RM_As_0437	Simple_repeat	no
rnd-4_family-666	Asue_scaffold10	12813446	12813447	1	0	0	1	0	0	1	1	1	0	0	0	0	0	0	0	0	0	0	0	0	0	0	0	5	5	0	0.555555555555556	0	RM_As_0549	RC_Helitron	no
rnd-1_family-39	Asue_scaffold10	12813495	12813496	0	0	1	0	0	0	0	0	0	0	0	0	0	0	0	0	0	0	0	0	0	0	0	0	1	1	0	0.111111111111111	0	RM_As_0035	DNA_Mariner	no
rnd-1_family-58	Asue_scaffold10	12815407	12815408	0	0	0	0	0	0	0	0	1	0	0	0	0	0	0	0	0	0	0	0	0	0	0	0	1	1	0	0.111111111111111	0	RM_As_0031	Unknown	no
rnd-4_family-1556	Asue_scaffold10	12816377	12816378	0	1	0	0	1	1	1	0	1	0	0	0	0	0	0	0	0	0	0	0	0	0	0	0	5	5	0	0.555555555555556	0	RM_As_0531	DNA_Mariner	no
rnd-1_family-306	Asue_scaffold10	12816392	12816393	0	0	1	0	0	0	0	0	0	0	0	0	0	0	0	0	0	0	0	0	0	0	0	0	1	1	0	0.111111111111111	0	RM_As_0304	SINE	no
rnd-5_family-10055	Asue_scaffold10	12816542	12816543	1	0	0	0	1	1	0	1	0	0	0	0	0	0	0	0	0	0	0	0	0	0	0	0	4	4	0	0.444444444444444	0	RM_As_0843	RC_Helitron	no
rnd-1_family-414	Asue_scaffold10	12817384	12817385	0	0	1	0	0	0	0	0	0	0	0	0	0	0	0	0	0	0	0	0	0	0	0	0	1	1	0	0.111111111111111	0	RM_As_0412	DNA	no
rnd-6_family-4968	Asue_scaffold10	12817541	12817542	0	0	1	0	0	0	0	0	0	0	0	0	0	0	0	0	0	0	0	0	0	0	0	0	1	1	0	0.111111111111111	0	RM_As_1139	DNA	no
rnd-1_family-478	Asue_scaffold10	12817860	12817861	0	0	0	0	0	0	0	0	1	0	0	0	0	0	0	0	0	0	0	0	0	0	0	0	1	1	0	0.111111111111111	0	RM_As_0477	LTR_Copia	no
rnd-1_family-443	Asue_scaffold10	12817957	12817958	0	0	0	0	0	0	0	0	1	0	0	0	0	0	0	0	0	0	0	0	0	0	0	0	1	1	0	0.111111111111111	0	RM_As_0441	LTR_Copia	no
HELITRONY3_gi_312162740_gb_HQ379629	Asue_scaffold10	12820972	12820973	0	1	0	0	0	0	0	0	0	0	0	0	0	0	0	0	0	0	0	0	0	0	0	0	1	1	0	0.111111111111111	0	RM_As_0157	RC_Helitron	no
HELITRONY3_gi_312162740_gb_HQ379629	Asue_scaffold10	12820972	12820973	0	1	0	0	0	0	0	0	0	0	0	0	0	0	0	0	0	0	0	0	0	0	0	0	1	1	0	0.111111111111111	0	RM_As_0209	RC_Helitron	no
rnd-1_family-135	Asue_scaffold10	12822303	12822304	0	0	0	0	1	0	0	0	1	0	0	0	0	0	0	0	0	0	0	0	0	0	0	0	2	2	0	0.222222222222222	0	RM_As_0127	RC_Helitron	no
rnd-1_family-7	Asue_scaffold10	12822324	12822325	0	0	0	0	0	1	0	0	0	0	0	0	0	0	0	0	0	0	0	0	0	0	0	0	1	1	0	0.111111111111111	0	RM_As_0013	DNA_MuDR	no
rnd-5_family-1458	Asue_scaffold10	12822355	12822356	1	0	0	0	1	0	1	1	0	0	0	0	0	0	0	0	0	0	0	0	0	0	0	0	4	4	0	0.444444444444444	0	RM_As_0660	LINE	no
rnd-5_family-701	Asue_scaffold10	12822580	12822581	0	1	0	0	0	0	0	0	0	0	0	0	0	0	0	0	0	0	0	0	0	0	0	0	1	1	0	0.111111111111111	0	RM_As_0794	DNA_Mariner	no
rnd-4_family-2338	Asue_scaffold10	12822619	12822620	0	1	0	0	0	0	0	0	0	0	0	0	0	0	0	0	0	0	0	0	0	0	0	0	1	1	0	0.111111111111111	0	RM_As_0583	DNA_Mariner	no
rnd-4_family-18	Asue_scaffold10	12822620	12822621	0	0	0	1	1	0	1	1	1	0	0	0	0	0	0	0	0	0	0	0	0	0	0	0	5	5	0	0.555555555555556	0	RM_As_0541	RC_Helitron	no
rnd-4_family-1856	Asue_scaffold10	12822782	12822783	0	1	0	0	0	0	0	0	0	0	0	0	0	0	0	0	0	0	0	0	0	0	0	0	1	1	0	0.111111111111111	0	RM_As_0562	Unknown	no
rnd-1_family-458	Asue_scaffold10	12822964	12822965	0	1	0	0	0	0	0	0	0	0	0	0	0	0	0	0	0	0	0	0	0	0	0	0	1	1	0	0.111111111111111	0	RM_As_0456	Unknown	no
rnd-1_family-39	Asue_scaffold10	12822971	12822972	0	0	0	0	0	1	0	0	0	0	0	0	0	0	0	0	0	0	0	0	0	0	0	0	1	1	0	0.111111111111111	0	RM_As_0035	DNA_Mariner	no
rnd-1_family-32	Asue_scaffold10	12822999	12823000	0	0	1	0	0	0	0	0	0	0	0	0	0	0	0	0	0	0	0	0	0	0	0	0	1	1	0	0.111111111111111	0	RM_As_0022	RC_Helitron	no
rnd-4_family-668	Asue_scaffold10	12823022	12823023	0	0	1	0	0	0	0	0	0	0	0	0	0	0	0	0	0	0	0	0	0	0	0	0	1	1	0	0.111111111111111	0	RM_As_0536	Unknown	no
rnd-5_family-13632	Asue_scaffold10	12824303	12824304	1	1	0	1	1	1	1	1	1	1	1	1	1	1	1	1	1	1	1	1	1	1	1	1	23	8	15	0.888888888888889	1	RM_As_0749	Unknown	no
rnd-5_family-1595	Asue_scaffold10	12824998	12824999	1	0	0	0	0	0	0	0	0	0	0	0	0	0	0	0	0	0	0	0	0	0	0	0	1	1	0	0.111111111111111	0	RM_As_0614	Unknown	no
rnd-4_family-668	Asue_scaffold10	12826269	12826270	0	0	1	0	0	0	0	0	0	0	0	0	0	0	0	0	0	0	0	0	0	0	0	0	1	1	0	0.111111111111111	0	RM_As_0536	Unknown	no
BRODYAGA2	Asue_scaffold10	12832836	12832837	0	0	1	0	0	0	0	0	0	0	0	0	0	0	0	0	0	0	0	0	0	0	0	0	1	1	0	0.111111111111111	0	RM_As_0235	DNA_MuDR	no
BRODYAGA2	Asue_scaffold10	12832836	12832837	0	0	1	0	0	0	0	0	0	0	0	0	0	0	0	0	0	0	0	0	0	0	0	0	1	1	0	0.111111111111111	0	RM_As_0892	DNA_MuDR	no
rnd-1_family-227	Asue_scaffold10	12833553	12833554	0	1	0	1	1	1	0	1	0	0	0	0	0	0	0	0	0	0	0	0	0	0	0	0	5	5	0	0.555555555555556	0	RM_As_0225	SINE	no
rnd-1_family-205	Asue_scaffold10	12833582	12833583	0	1	0	1	1	1	0	1	1	0	0	0	0	0	0	0	0	0	0	0	0	0	0	0	6	6	0	0.666666666666667	0	RM_As_0203	SINE	no
rnd-1_family-281	Asue_scaffold10	12833680	12833681	0	1	0	0	0	0	0	0	0	0	0	0	0	0	0	0	0	0	0	0	0	0	0	0	1	1	0	0.111111111111111	0	RM_As_0281	Unknown	no
rnd-1_family-186	Asue_scaffold10	12834016	12834017	1	0	0	0	0	0	0	0	0	0	0	0	0	0	0	0	0	0	0	0	0	0	0	0	1	1	0	0.111111111111111	0	RM_As_0183	DNA_hAT-Ac	no
rnd-6_family-2698	Asue_scaffold10	12834394	12834395	1	0	0	0	0	0	0	0	0	0	0	0	0	0	0	0	0	0	0	0	0	0	0	0	1	1	0	0.111111111111111	0	RM_As_1009	Unknown	no
rnd-1_family-0	Asue_scaffold10	12839880	12839881	0	0	0	0	0	0	0	0	0	0	0	0	0	0	0	0	0	0	0	0	1	0	0	0	1	0	1	0	0.0666666666666667	RM_As_0097	LINE	no
rnd-1_family-368	Asue_scaffold10	12853244	12853245	1	0	0	0	0	0	0	0	0	0	0	0	0	0	0	0	0	0	0	0	0	0	0	0	1	1	0	0.111111111111111	0	RM_As_0365	DNA	no
rnd-5_family-3220	Asue_scaffold10	12853479	12853480	1	1	1	1	0	0	1	1	1	0	0	0	0	0	0	0	0	0	0	0	0	0	0	0	7	7	0	0.777777777777778	0	RM_As_0650	DNA_hAT-Ac	no
rnd-6_family-3152	Asue_scaffold10	12859110	12859111	0	0	1	0	0	0	0	0	0	0	0	0	0	0	0	0	0	0	0	0	0	0	0	0	1	1	0	0.111111111111111	0	RM_As_0923	DNA_hAT	no
rnd-1_family-267	Asue_scaffold10	12859200	12859201	0	0	1	0	0	0	0	0	0	0	0	0	0	0	0	0	0	0	0	0	0	0	0	0	1	1	0	0.111111111111111	0	RM_As_0266	DNA_hAT	no
rnd-1_family-426	Asue_scaffold10	12859300	12859301	0	0	0	1	1	0	0	0	1	0	0	0	0	0	0	0	0	0	0	0	0	0	0	0	3	3	0	0.333333333333333	0	RM_As_0424	DNA_Mariner	no
rnd-5_family-4820	Asue_scaffold10	12859353	12859354	0	1	0	0	0	0	0	0	0	0	0	0	0	0	0	0	0	0	0	0	0	0	0	0	1	1	0	0.111111111111111	0	RM_As_0764	RC_Helitron	no
rnd-1_family-199	Asue_scaffold10	12859466	12859467	0	1	0	0	0	0	0	0	0	0	0	0	0	0	0	0	0	0	0	0	0	0	0	0	1	1	0	0.111111111111111	0	RM_As_0197	RC_Helitron	no
rnd-4_family-666	Asue_scaffold10	12859521	12859522	0	1	0	0	0	0	0	0	0	0	0	0	0	0	0	0	0	0	0	0	0	0	0	0	1	1	0	0.111111111111111	0	RM_As_0549	RC_Helitron	no
rnd-6_family-3324	Asue_scaffold10	12859798	12859799	1	0	0	0	0	0	0	0	0	0	0	0	0	0	0	0	0	0	0	0	0	0	0	0	1	1	0	0.111111111111111	0	RM_As_0926	Unknown	no
rnd-1_family-205	Asue_scaffold10	12861210	12861211	0	1	0	1	0	0	0	1	1	0	0	0	0	0	0	0	0	0	0	0	0	0	0	0	4	4	0	0.444444444444444	0	RM_As_0203	SINE	no
rnd-1_family-227	Asue_scaffold10	12861230	12861231	0	1	0	1	0	0	0	1	1	0	0	0	0	0	0	0	0	0	0	0	0	0	0	0	4	4	0	0.444444444444444	0	RM_As_0225	SINE	no
ATDNA2T9A_gi_656991550_gb_KJ772418	Asue_scaffold10	12861406	12861407	1	1	1	1	1	1	0	1	1	0	0	0	0	0	0	0	0	0	0	0	0	0	0	0	8	8	0	0.888888888888889	0	RM_As_0027	DNA_MuDR	no
ATREP11A_gi_391224302_emb_FO203478	Asue_scaffold10	12861426	12861427	1	1	1	1	1	1	1	1	1	0	0	0	0	0	0	0	0	0	0	0	0	0	0	0	9	9	0	1	0	RM_As_0551	RC_Helitron	no
rnd-1_family-33	Asue_scaffold10	12861538	12861539	1	1	1	1	1	1	1	1	1	0	0	0	0	0	0	0	0	0	0	0	0	0	0	0	9	9	0	1	0	RM_As_0075	Unknown	no
rnd-5_family-1135	Asue_scaffold10	12865934	12865935	0	0	0	0	0	0	0	0	0	1	1	1	1	1	1	1	1	1	1	1	1	1	1	1	15	0	15	0	1	RM_As_0594	RC_Helitron	no
rnd-5_family-4820	Asue_scaffold10	12865949	12865950	0	0	0	0	0	0	0	0	0	1	1	1	1	1	1	1	1	1	1	1	1	1	1	1	15	0	15	0	1	RM_As_0764	RC_Helitron	no
rnd-5_family-1135	Asue_scaffold10	12869550	12869551	1	0	0	0	0	0	0	0	0	1	1	1	1	1	1	1	1	1	1	1	1	1	1	1	16	1	15	0.111111111111111	1	RM_As_0594	RC_Helitron	no
rnd-1_family-311	Asue_scaffold10	12869772	12869773	0	0	1	0	0	0	0	0	0	0	0	0	0	0	0	0	0	0	0	0	0	0	0	0	1	1	0	0.111111111111111	0	RM_As_0309	DNA_MuDR	no
rnd-4_family-18	Asue_scaffold10	12871570	12871571	0	0	0	0	0	1	0	0	0	0	0	0	0	0	0	0	0	0	0	0	0	0	0	0	1	1	0	0.111111111111111	0	RM_As_0541	RC_Helitron	no
rnd-1_family-255	Asue_scaffold10	12872454	12872455	0	0	0	1	0	1	1	1	0	0	0	0	0	0	0	0	0	0	0	0	0	0	0	0	4	4	0	0.444444444444444	0	RM_As_0254	Composite	no
rnd-1_family-6	Asue_scaffold10	12872982	12872983	0	0	0	0	0	0	0	0	0	1	0	1	0	1	1	0	1	1	0	0	1	1	1	1	10	0	10	0	0.666666666666667	RM_As_0055	RC_Helitron	no
rnd-6_family-3313	Asue_scaffold10	12875620	12875621	1	0	0	0	1	1	0	1	1	0	0	0	0	0	0	0	0	0	0	0	0	0	0	0	5	5	0	0.555555555555556	0	RM_As_0873	Unknown	no
rnd-5_family-701	Asue_scaffold10	12876697	12876698	1	1	0	0	1	1	0	1	0	0	0	0	0	0	0	0	0	0	0	0	0	0	0	0	5	5	0	0.555555555555556	0	RM_As_0794	DNA_Mariner	no
rnd-4_family-2338	Asue_scaffold10	12877080	12877081	1	1	0	0	1	1	0	1	0	0	0	0	0	0	0	0	0	0	0	0	0	0	0	0	5	5	0	0.555555555555556	0	RM_As_0583	DNA_Mariner	no
rnd-1_family-128	Asue_scaffold10	12878214	12878215	0	0	0	1	0	0	0	1	1	0	0	0	0	0	0	0	0	0	0	0	0	0	0	0	3	3	0	0.333333333333333	0	RM_As_0122	LINE	no
rnd-4_family-435	Asue_scaffold10	12880242	12880243	0	0	1	0	0	0	0	0	0	0	0	0	0	0	0	0	0	0	0	0	0	0	0	0	1	1	0	0.111111111111111	0	RM_As_0568	RC_Helitron	no
HELITRONY3_gi_312162740_gb_HQ379629	Asue_scaffold10	12880255	12880256	0	1	0	0	0	0	0	0	0	0	0	0	0	0	0	0	0	0	0	0	0	0	0	0	1	1	0	0.111111111111111	0	RM_As_0157	RC_Helitron	no
HELITRONY3_gi_312162740_gb_HQ379629	Asue_scaffold10	12880255	12880256	0	1	0	0	0	0	0	0	0	0	0	0	0	0	0	0	0	0	0	0	0	0	0	0	1	1	0	0.111111111111111	0	RM_As_0209	RC_Helitron	no
rnd-5_family-66_gi_391224302_emb_FO203478	Asue_scaffold10	12880288	12880289	0	0	1	0	0	0	0	0	0	0	0	0	0	0	0	0	0	0	0	0	0	0	0	0	1	1	0	0.111111111111111	0	RM_As_0736	Unknown	no
rnd-5_family-4090	Asue_scaffold10	12880580	12880581	0	0	1	0	0	0	0	0	0	0	0	0	0	0	0	0	0	0	0	0	0	0	0	0	1	1	0	0.111111111111111	0	RM_As_0830	Unknown	no
rnd-1_family-32	Asue_scaffold10	12880854	12880855	1	1	1	0	0	0	0	0	0	0	0	0	0	0	0	0	0	0	0	0	0	0	0	0	3	3	0	0.333333333333333	0	RM_As_0022	RC_Helitron	no
rnd-4_family-668	Asue_scaffold10	12881318	12881319	1	1	0	0	0	0	0	0	0	0	0	0	0	0	0	0	0	0	0	0	0	0	0	0	2	2	0	0.222222222222222	0	RM_As_0536	Unknown	no
rnd-1_family-368	Asue_scaffold10	12882716	12882717	0	0	1	0	0	0	0	0	0	0	0	0	0	0	0	0	0	0	0	0	0	0	0	0	1	1	0	0.111111111111111	0	RM_As_0365	DNA	no
rnd-1_family-41	Asue_scaffold10	12886060	12886061	0	0	0	0	1	1	1	1	0	0	0	0	0	0	0	0	0	0	0	0	0	0	0	0	4	4	0	0.444444444444444	0	RM_As_0020	DNA_MuDR	no
rnd-5_family-4449	Asue_scaffold10	12886205	12886206	0	0	0	0	1	1	1	1	0	0	0	0	0	0	0	0	0	0	0	0	0	0	0	0	4	4	0	0.444444444444444	0	RM_As_0608	RC_Helitron	no
rnd-4_family-3619	Asue_scaffold10	12888055	12888056	1	0	0	0	0	0	0	0	0	0	0	0	0	0	0	0	0	0	0	0	0	0	0	0	1	1	0	0.111111111111111	0	RM_As_0565	Unknown	no
rnd-6_family-2059	Asue_scaffold10	12888450	12888451	0	0	0	1	1	1	1	1	0	0	0	0	0	0	0	0	0	0	0	0	0	0	0	0	5	5	0	0.555555555555556	0	RM_As_0905	DNA_hAT	no
rnd-5_family-2351	Asue_scaffold10	12891547	12891548	0	0	1	0	0	0	0	0	0	0	0	0	0	0	0	0	0	0	0	0	0	0	0	0	1	1	0	0.111111111111111	0	RM_As_0642	LTR_Gypsy	no
rnd-1_family-199	Asue_scaffold10	12902319	12902320	0	0	0	1	1	0	0	0	1	0	0	0	0	0	0	0	0	0	0	0	0	0	0	0	3	3	0	0.333333333333333	0	RM_As_0197	RC_Helitron	no
rnd-4_family-666	Asue_scaffold10	12902325	12902326	0	0	0	1	1	0	0	1	1	0	0	0	0	0	0	0	0	0	0	0	0	0	0	0	4	4	0	0.444444444444444	0	RM_As_0549	RC_Helitron	no
rnd-5_family-6359	Asue_scaffold10	12904328	12904329	0	0	0	0	0	0	0	0	0	0	0	0	0	0	0	0	0	0	0	0	1	0	0	0	1	0	1	0	0.0666666666666667	RM_As_0814	Unknown	no
rnd-6_family-3020	Asue_scaffold10	12905962	12905963	0	0	0	0	0	0	0	0	0	1	0	0	0	0	0	1	0	0	0	0	1	0	0	0	3	0	3	0	0.2	RM_As_0969	LTR_Copia	no
ATCOPIA78_I	Asue_scaffold10	12906002	12906003	0	0	0	0	0	0	0	0	0	1	0	0	0	0	0	1	0	0	0	0	1	0	0	0	3	0	3	0	0.2	RM_As_0657	LTR_Copia	no
rnd-4_family-1556	Asue_scaffold10	12906361	12906362	0	0	0	0	0	0	0	0	1	0	0	0	0	0	0	0	0	0	0	0	0	0	0	0	1	1	0	0.111111111111111	0	RM_As_0531	DNA_Mariner	no
rnd-1_family-179	Asue_scaffold10	12908123	12908124	0	0	0	1	0	0	0	1	1	0	0	0	0	0	0	0	0	0	0	0	0	0	0	0	3	3	0	0.333333333333333	0	RM_As_0175	SINE	no
rnd-4_family-554	Asue_scaffold10	12908171	12908172	0	0	0	1	0	0	0	1	1	0	0	0	0	0	0	0	0	0	0	0	0	0	0	0	3	3	0	0.333333333333333	0	RM_As_0578	SINE	no
rnd-1_family-448	Asue_scaffold10	12908212	12908213	0	0	0	0	0	0	0	1	1	0	0	0	0	0	0	0	0	0	0	0	0	0	0	0	2	2	0	0.222222222222222	0	RM_As_0445	SINE	no
rnd-4_family-682	Asue_scaffold10	12908296	12908297	0	0	0	0	0	0	0	0	1	0	0	0	0	0	0	0	0	0	0	0	0	0	0	0	1	1	0	0.111111111111111	0	RM_As_0570	RC_Helitron	no
rnd-1_family-38	Asue_scaffold10	12908602	12908603	0	0	0	1	1	0	0	1	1	0	0	0	0	0	0	0	0	0	0	0	0	0	0	0	4	4	0	0.444444444444444	0	RM_As_0056	DNA_hAT-Ac	no
rnd-1_family-390	Asue_scaffold10	12909554	12909555	0	0	1	0	0	0	0	0	0	0	0	0	0	0	0	0	0	0	0	0	0	0	0	0	1	1	0	0.111111111111111	0	RM_As_0388	LINE	no
rnd-6_family-9769	Asue_scaffold10	12909619	12909620	0	0	1	0	0	0	0	0	0	0	0	0	0	0	0	0	0	0	0	0	0	0	0	0	1	1	0	0.111111111111111	0	RM_As_1021	LINE	no
rnd-1_family-11	Asue_scaffold10	12910375	12910376	0	0	0	0	0	0	0	0	0	0	0	0	0	0	0	0	0	0	0	0	1	0	0	0	1	0	1	0	0.0666666666666667	RM_As_0087	rRNA	no
rnd-5_family-1864	Asue_scaffold10	12913311	12913312	0	1	0	0	0	1	0	0	0	0	0	0	0	0	0	0	0	0	0	0	0	0	0	0	2	2	0	0.222222222222222	0	RM_As_0781	RC_Helitron	no
HELITRONY1E	Asue_scaffold10	12913329	12913330	0	0	0	1	1	0	0	1	1	0	0	0	0	0	0	0	0	0	0	0	0	0	0	0	4	4	0	0.444444444444444	0	RM_As_0928	RC_Helitron	no
HELITRONY1E	Asue_scaffold10	12913329	12913330	0	0	0	1	1	0	0	1	1	0	0	0	0	0	0	0	0	0	0	0	0	0	0	0	4	4	0	0.444444444444444	0	RM_As_0979	RC_Helitron	no
rnd-1_family-6	Asue_scaffold10	12913573	12913574	0	0	1	0	0	0	0	0	0	0	0	0	0	0	0	0	0	0	0	0	0	0	0	0	1	1	0	0.111111111111111	0	RM_As_0055	RC_Helitron	no
rnd-5_family-1711	Asue_scaffold10	12913699	12913700	1	0	0	0	0	1	0	1	0	0	0	0	0	0	0	0	0	0	0	0	0	0	0	0	3	3	0	0.333333333333333	0	RM_As_0656	LINE	no
rnd-4_family-666	Asue_scaffold10	12914134	12914135	0	0	0	1	0	0	1	1	0	0	0	0	0	0	0	0	0	0	0	0	0	0	0	0	3	3	0	0.333333333333333	0	RM_As_0549	RC_Helitron	no
rnd-1_family-199	Asue_scaffold10	12914168	12914169	0	0	0	1	0	0	1	1	0	0	0	0	0	0	0	0	0	0	0	0	0	0	0	0	3	3	0	0.333333333333333	0	RM_As_0197	RC_Helitron	no
rnd-1_family-60	Asue_scaffold10	12914297	12914298	1	0	0	0	0	0	0	0	0	0	0	0	0	0	0	0	0	0	0	0	0	0	0	0	1	1	0	0.111111111111111	0	RM_As_0024	DNA_hAT-Ac	no
rnd-1_family-50	Asue_scaffold10	12914717	12914718	0	0	0	0	0	0	1	1	0	0	0	0	0	0	0	0	0	0	0	0	0	0	0	0	2	2	0	0.222222222222222	0	RM_As_0032	DNA	no
ATREP11	Asue_scaffold10	12914977	12914978	0	1	0	0	0	1	0	0	0	0	0	0	0	0	0	0	0	0	0	0	0	0	0	0	2	2	0	0.222222222222222	0	RM_As_0038	RC_Helitron	no
ATREP11	Asue_scaffold10	12914977	12914978	0	1	0	0	0	1	0	0	0	0	0	0	0	0	0	0	0	0	0	0	0	0	0	0	2	2	0	0.222222222222222	0	RM_As_0913	RC_Helitron	no
rnd-1_family-426	Asue_scaffold10	12917039	12917040	0	1	0	0	0	1	0	0	0	0	0	0	0	0	0	0	0	0	0	0	0	0	0	0	2	2	0	0.222222222222222	0	RM_As_0424	DNA_Mariner	no
rnd-1_family-39	Asue_scaffold10	12919103	12919104	0	0	0	0	0	0	0	0	0	1	1	1	1	1	1	1	1	1	1	1	1	1	1	1	15	0	15	0	1	RM_As_0035	DNA_Mariner	no
rnd-6_family-9716	Asue_scaffold10	12921901	12921902	0	1	1	0	0	0	0	0	0	0	0	0	0	0	0	0	0	0	0	0	0	0	0	0	2	2	0	0.222222222222222	0	RM_As_1200	Unknown	no
rnd-4_family-668	Asue_scaffold10	12922318	12922319	0	0	0	0	0	1	0	0	0	0	0	0	0	0	0	0	0	0	0	0	0	0	0	0	1	1	0	0.111111111111111	0	RM_As_0536	Unknown	no
rnd-5_family-4149	Asue_scaffold10	12922476	12922477	0	0	0	1	1	1	1	0	1	0	0	0	0	0	0	0	0	0	0	0	0	0	0	0	5	5	0	0.555555555555556	0	RM_As_0617	LTR_Copia	no
rnd-5_family-1458	Asue_scaffold10	12922742	12922743	0	0	0	0	0	0	0	0	0	1	1	1	1	1	1	1	1	1	1	1	1	1	1	1	15	0	15	0	1	RM_As_0660	LINE	no
rnd-5_family-1864	Asue_scaffold10	12924274	12924275	0	0	0	1	0	0	1	1	0	0	0	0	0	0	0	0	0	0	0	0	0	0	0	0	3	3	0	0.333333333333333	0	RM_As_0781	RC_Helitron	no
rnd-1_family-154	Asue_scaffold10	12924558	12924559	0	0	0	1	0	1	0	0	0	0	0	0	0	0	0	0	0	0	0	0	0	0	0	0	2	2	0	0.222222222222222	0	RM_As_0148	DNA_hAT-Ac	no
ATREP11	Asue_scaffold10	12924951	12924952	0	0	0	1	0	0	1	1	0	0	0	0	0	0	0	0	0	0	0	0	0	0	0	0	3	3	0	0.333333333333333	0	RM_As_0038	RC_Helitron	no
ATREP11	Asue_scaffold10	12924951	12924952	0	0	0	1	0	0	1	1	0	0	0	0	0	0	0	0	0	0	0	0	0	0	0	0	3	3	0	0.333333333333333	0	RM_As_0913	RC_Helitron	no
rnd-4_family-1732	Asue_scaffold10	12925648	12925649	0	0	0	0	0	0	0	0	0	1	1	1	1	1	1	1	1	1	1	1	1	1	1	1	15	0	15	0	1	RM_As_0575	Unknown	no
rnd-1_family-5	Asue_scaffold10	12929147	12929148	0	0	1	0	0	0	0	0	0	0	0	0	0	0	0	0	0	0	0	0	0	0	0	0	1	1	0	0.111111111111111	0	RM_As_0016	LINE	no
rnd-1_family-120	Asue_scaffold10	12929434	12929435	0	0	1	0	0	0	0	0	0	0	0	0	0	0	0	0	0	0	0	0	0	0	0	0	1	1	0	0.111111111111111	0	RM_As_0115	SINE	no
rnd-1_family-214	Asue_scaffold10	12929897	12929898	1	0	0	1	1	0	0	1	1	0	0	0	0	0	0	0	0	0	0	0	0	0	0	0	5	5	0	0.555555555555556	0	RM_As_0230	LTR_Copia	no
rnd-5_family-3745	Asue_scaffold10	12936489	12936490	0	0	0	0	0	0	0	0	0	0	0	0	0	0	0	0	1	0	0	0	0	0	0	0	1	0	1	0	0.0666666666666667	RM_As_0718	Unknown	no
rnd-6_family-778	Asue_scaffold10	12936833	12936834	0	1	0	1	0	1	1	1	1	0	0	0	0	0	0	0	0	0	0	0	0	0	0	0	6	6	0	0.666666666666667	0	RM_As_1029	LINE	no
rnd-1_family-281	Asue_scaffold10	12949101	12949102	0	0	0	0	0	0	0	0	0	1	1	1	1	1	1	1	1	1	1	1	1	1	1	1	15	0	15	0	1	RM_As_0281	Unknown	no
rnd-5_family-6464	Asue_scaffold10	12949180	12949181	0	0	0	0	0	0	0	0	0	1	1	1	1	1	1	0	0	0	1	0	1	1	1	1	11	0	11	0	0.733333333333333	RM_As_0783	Unknown	yes_fromAT
rnd-1_family-255	Asue_scaffold10	12950083	12950084	0	0	0	0	0	0	0	0	0	1	1	1	1	1	1	1	1	1	1	1	1	1	1	1	15	0	15	0	1	RM_As_0254	Composite	no
rnd-5_family-940	Asue_scaffold10	12950248	12950249	0	0	0	0	0	0	0	0	0	1	1	1	1	1	1	1	1	1	1	1	1	1	1	1	15	0	15	0	1	RM_As_0732	DNA_MuDR	no
rnd-5_family-3524	Asue_scaffold10	12952875	12952876	1	1	1	1	1	1	1	1	1	1	1	1	1	1	1	1	1	1	1	1	1	1	1	1	24	9	15	1	1	RM_As_0809	DNA_MuDR	no
rnd-6_family-12719	Asue_scaffold10	12954235	12954236	1	1	1	1	1	1	1	1	1	0	1	0	1	0	1	0	1	0	1	0	0	0	1	1	16	9	7	1	0.466666666666667	RM_As_0989	DNA_MuDR	no
rnd-1_family-10	Asue_scaffold10	12962762	12962763	0	0	0	0	1	0	0	0	0	0	0	0	0	0	0	0	0	0	0	0	0	0	0	0	1	1	0	0.111111111111111	0	RM_As_0089	LTR_Gypsy	no
BRODYAGA1_gi_656991467_gb_KJ772401	Asue_scaffold10	12965614	12965615	0	1	0	1	1	0	1	1	0	0	0	0	0	0	0	0	0	0	0	0	0	0	0	0	5	5	0	0.555555555555556	0	RM_As_0277	DNA_MuDR	no
BRODYAGA1_gi_656991467_gb_KJ772401	Asue_scaffold10	12965614	12965615	0	1	0	1	1	0	1	1	0	0	0	0	0	0	0	0	0	0	0	0	0	0	0	0	5	5	0	0.555555555555556	0	RM_As_0150	DNA_MuDR	no
rnd-6_family-15598	Asue_scaffold10	12969713	12969714	0	0	0	0	0	1	0	0	0	0	0	0	0	0	0	0	0	0	0	0	0	0	0	0	1	1	0	0.111111111111111	0	RM_As_0967	LTR	no
rnd-1_family-138	Asue_scaffold10	12973857	12973858	1	1	1	1	1	1	1	1	1	1	1	1	1	1	1	1	1	1	1	1	1	1	1	1	24	9	15	1	1	RM_As_0130	LINE	no
rnd-6_family-452	Asue_scaffold10	12976541	12976542	0	0	0	0	0	0	0	0	0	0	0	0	0	0	0	0	0	0	0	0	1	0	0	0	1	0	1	0	0.0666666666666667	RM_As_0918	LTR_Gypsy	no
rnd-1_family-179	Asue_scaffold10	12977029	12977030	0	1	0	0	0	0	0	0	0	0	0	0	0	0	0	0	0	0	0	0	0	0	0	0	1	1	0	0.111111111111111	0	RM_As_0175	SINE	no
rnd-1_family-38	Asue_scaffold10	12987142	12987143	0	1	0	0	0	1	0	0	0	0	0	0	0	0	0	0	0	0	0	0	0	0	0	0	2	2	0	0.222222222222222	0	RM_As_0056	DNA_hAT-Ac	no
rnd-1_family-219	Asue_scaffold10	12987189	12987190	0	0	0	0	0	1	0	0	0	0	0	0	0	0	0	0	0	0	0	0	0	0	0	0	1	1	0	0.111111111111111	0	RM_As_0216	DNA_hAT-Ac	no
rnd-5_family-1864	Asue_scaffold10	12987200	12987201	0	0	0	0	0	0	1	1	1	0	0	0	0	0	0	0	0	0	0	0	0	0	0	0	3	3	0	0.333333333333333	0	RM_As_0781	RC_Helitron	no
rnd-6_family-11933	Asue_scaffold10	12990878	12990879	0	1	0	0	0	1	0	0	0	0	0	0	0	0	0	0	0	0	0	0	1	0	0	0	3	2	1	0.222222222222222	0.0666666666666667	RM_As_0922	Satellite	no
rnd-5_family-6196	Asue_scaffold10	12993914	12993915	1	1	1	1	1	1	1	1	1	1	1	1	1	1	1	1	1	1	1	1	1	1	1	1	24	9	15	1	1	RM_As_0688	Unknown	no
ATREP11	Asue_scaffold10	12994664	12994665	1	0	0	0	1	1	0	0	1	0	0	0	0	0	0	0	0	0	0	0	0	0	0	0	4	4	0	0.444444444444444	0	RM_As_0038	RC_Helitron	no
ATREP11	Asue_scaffold10	12994664	12994665	1	0	0	0	1	1	0	0	1	0	0	0	0	0	0	0	0	0	0	0	0	0	0	0	4	4	0	0.444444444444444	0	RM_As_0913	RC_Helitron	no
rnd-1_family-6	Asue_scaffold10	12995052	12995053	1	1	1	0	0	0	1	0	1	0	0	0	0	0	0	0	0	0	0	0	0	0	0	0	5	5	0	0.555555555555556	0	RM_As_0055	RC_Helitron	no
rnd-1_family-363	Asue_scaffold10	12995280	12995281	1	0	0	0	0	0	0	0	0	0	0	0	0	0	0	0	0	0	0	0	0	0	0	0	1	1	0	0.111111111111111	0	RM_As_0362	DNA_hAT-Ac	no
rnd-1_family-0	Asue_scaffold10	12997376	12997377	0	0	0	0	0	0	0	0	0	0	0	0	0	0	0	0	0	0	0	0	1	0	0	0	1	0	1	0	0.0666666666666667	RM_As_0097	LINE	no
rnd-4_family-1300	Asue_scaffold10	13003604	13003605	0	0	0	0	0	0	0	0	0	0	0	0	0	0	1	0	0	0	0	0	0	0	0	0	1	0	1	0	0.0666666666666667	RM_As_0577	LTR_Gypsy	no
rnd-6_family-31979	Asue_scaffold10	13008032	13008033	0	0	0	0	0	0	0	0	0	1	1	1	1	1	1	1	1	1	1	1	1	1	1	1	15	0	15	0	1	RM_As_1052	Unknown	no
BRODYAGA1_gi_656991467_gb_KJ772401	Asue_scaffold10	13008132	13008133	0	0	0	0	0	0	0	0	0	0	1	0	0	1	1	0	1	0	1	0	1	1	1	1	9	0	9	0	0.6	RM_As_0277	DNA_MuDR	no
BRODYAGA1_gi_656991467_gb_KJ772401	Asue_scaffold10	13008132	13008133	0	0	0	0	0	0	0	0	0	0	1	0	0	1	1	0	1	0	1	0	1	1	1	1	9	0	9	0	0.6	RM_As_0150	DNA_MuDR	no
rnd-6_family-4551	Asue_scaffold10	13009202	13009203	0	0	0	0	0	0	0	0	0	1	1	1	1	1	1	1	1	1	1	1	1	1	1	1	15	0	15	0	1	RM_As_1007	Unknown	no
rnd-1_family-205	Asue_scaffold10	13014261	13014262	1	0	0	0	0	0	0	0	0	0	0	0	0	0	0	0	0	0	0	0	0	0	0	0	1	1	0	0.111111111111111	0	RM_As_0203	SINE	no
rnd-1_family-0	Asue_scaffold10	13014305	13014306	0	0	0	0	0	0	0	0	1	0	0	0	0	0	0	0	0	0	0	0	0	0	1	0	2	1	1	0.111111111111111	0.0666666666666667	RM_As_0097	LINE	no
rnd-1_family-32	Asue_scaffold10	13019357	13019358	0	1	0	0	0	0	0	0	0	0	0	0	0	0	0	0	0	0	0	0	0	0	0	0	1	1	0	0.111111111111111	0	RM_As_0022	RC_Helitron	no
rnd-5_family-3286	Asue_scaffold10	13020752	13020753	0	0	0	0	0	1	0	0	0	0	0	0	0	0	0	0	0	0	0	0	0	0	0	0	1	1	0	0.111111111111111	0	RM_As_0591	Satellite	no
BRODYAGA2	Asue_scaffold10	13020934	13020935	0	0	0	1	0	0	1	1	1	0	0	0	0	0	0	0	0	0	0	0	0	0	0	0	4	4	0	0.444444444444444	0	RM_As_0235	DNA_MuDR	no
BRODYAGA2	Asue_scaffold10	13020934	13020935	0	0	0	1	0	0	1	1	1	0	0	0	0	0	0	0	0	0	0	0	0	0	0	0	4	4	0	0.444444444444444	0	RM_As_0892	DNA_MuDR	no
rnd-5_family-7236	Asue_scaffold10	13021183	13021184	0	1	0	0	0	0	0	0	0	0	0	0	0	0	0	0	0	0	0	0	0	0	0	0	1	1	0	0.111111111111111	0	RM_As_0655	DNA_hAT-Ac	no
rnd-1_family-210	Asue_scaffold10	13023041	13023042	0	0	0	0	0	0	0	0	1	0	0	0	0	0	0	0	0	0	0	0	0	0	0	0	1	1	0	0.111111111111111	0	RM_As_0208	DNA_hAT	no
rnd-6_family-165	Asue_scaffold10	13023807	13023808	0	0	0	1	0	1	0	0	0	0	0	0	0	0	0	0	0	0	0	0	0	0	0	0	2	2	0	0.222222222222222	0	RM_As_1011	LINE	no
rnd-5_family-4008	Asue_scaffold10	13024595	13024596	0	0	0	1	0	0	0	0	0	0	0	0	0	0	0	0	0	0	0	0	0	0	0	0	1	1	0	0.111111111111111	0	RM_As_0708	Unknown	no
rnd-1_family-368	Asue_scaffold10	13027295	13027296	1	0	0	0	0	0	0	0	0	0	0	0	0	0	0	0	0	0	0	0	0	0	0	0	1	1	0	0.111111111111111	0	RM_As_0365	DNA	no
HELITRONY3_gi_312162740_gb_HQ379629	Asue_scaffold10	13028155	13028156	0	1	0	0	0	0	0	0	0	0	0	0	0	0	0	0	0	0	0	0	0	0	0	0	1	1	0	0.111111111111111	0	RM_As_0157	RC_Helitron	no
HELITRONY3_gi_312162740_gb_HQ379629	Asue_scaffold10	13028155	13028156	0	1	0	0	0	0	0	0	0	0	0	0	0	0	0	0	0	0	0	0	0	0	0	0	1	1	0	0.111111111111111	0	RM_As_0209	RC_Helitron	no
HELITRONY3	Asue_scaffold10	13032929	13032930	0	1	0	1	1	1	1	1	1	0	0	0	0	0	0	0	0	0	0	0	0	0	0	0	7	7	0	0.777777777777778	0	RM_As_0760	RC_Helitron	no
HELITRONY3	Asue_scaffold10	13032929	13032930	0	1	0	1	1	1	1	1	1	0	0	0	0	0	0	0	0	0	0	0	0	0	0	0	7	7	0	0.777777777777778	0	RM_As_0612	RC_Helitron	no
HELITRONY3	Asue_scaffold10	13032929	13032930	0	1	0	1	1	1	1	1	1	0	0	0	0	0	0	0	0	0	0	0	0	0	0	0	7	7	0	0.777777777777778	0	RM_As_0597	RC_Helitron	no
HELITRONY3	Asue_scaffold10	13032929	13032930	0	1	0	1	1	1	1	1	1	0	0	0	0	0	0	0	0	0	0	0	0	0	0	0	7	7	0	0.777777777777778	0	RM_As_1071	RC_Helitron	no
HELITRONY3	Asue_scaffold10	13032929	13032930	0	1	0	1	1	1	1	1	1	0	0	0	0	0	0	0	0	0	0	0	0	0	0	0	7	7	0	0.777777777777778	0	RM_As_0993	RC_Helitron	no
HELITRONY3	Asue_scaffold10	13032929	13032930	0	1	0	1	1	1	1	1	1	0	0	0	0	0	0	0	0	0	0	0	0	0	0	0	7	7	0	0.777777777777778	0	RM_As_0681	RC_Helitron	no
HELITRONY3	Asue_scaffold10	13032929	13032930	0	1	0	1	1	1	1	1	1	0	0	0	0	0	0	0	0	0	0	0	0	0	0	0	7	7	0	0.777777777777778	0	RM_As_0626	RC_Helitron	no
rnd-5_family-2313	Asue_scaffold10	13033681	13033682	0	0	0	0	0	1	0	0	0	0	0	0	0	0	0	0	0	0	0	0	0	0	0	0	1	1	0	0.111111111111111	0	RM_As_0605	LTR_Gypsy	no
rnd-5_family-1135	Asue_scaffold10	13033715	13033716	1	0	0	0	0	0	0	0	1	0	0	0	0	0	0	0	0	0	0	0	0	0	0	0	2	2	0	0.222222222222222	0	RM_As_0594	RC_Helitron	no
rnd-5_family-701	Asue_scaffold10	13033943	13033944	0	1	0	1	0	1	1	1	0	0	0	0	0	0	0	0	0	0	0	0	0	0	0	0	5	5	0	0.555555555555556	0	RM_As_0794	DNA_Mariner	no
rnd-5_family-1637	Asue_scaffold10	13034563	13034564	0	0	1	0	0	0	0	0	0	0	0	0	0	0	0	0	0	0	0	0	0	0	0	0	1	1	0	0.111111111111111	0	RM_As_0625	RC_Helitron	no
rnd-1_family-24	Asue_scaffold10	13034625	13034626	0	0	1	0	0	0	0	0	0	0	0	0	0	0	0	0	0	0	0	0	0	0	0	0	1	1	0	0.111111111111111	0	RM_As_0010	RC_Helitron	no
rnd-4_family-1473	Asue_scaffold10	13034716	13034717	0	0	1	0	0	0	0	0	0	0	0	0	0	0	0	0	0	0	0	0	0	0	0	0	1	1	0	0.111111111111111	0	RM_As_0556	RC_Helitron	no
rnd-1_family-0	Asue_scaffold10	13035155	13035156	0	0	0	0	0	0	0	0	0	0	0	0	0	0	0	0	0	0	0	0	1	0	1	0	2	0	2	0	0.133333333333333	RM_As_0097	LINE	no
rnd-4_family-2338	Asue_scaffold10	13036786	13036787	0	1	0	0	0	0	0	0	0	0	0	0	0	0	0	0	0	0	0	0	0	0	0	0	1	1	0	0.111111111111111	0	RM_As_0583	DNA_Mariner	no
rnd-1_family-195	Asue_scaffold10	13042478	13042479	0	0	0	1	1	1	1	1	1	0	0	0	0	0	0	0	0	0	0	0	0	0	0	0	6	6	0	0.666666666666667	0	RM_As_0192	LTR_Gypsy	no
rnd-4_family-748	Asue_scaffold10	13044160	13044161	0	0	1	0	0	0	0	0	0	0	0	0	0	0	0	0	0	0	0	0	0	0	0	0	1	1	0	0.111111111111111	0	RM_As_0554	DNA_hAT	no
rnd-4_family-1300	Asue_scaffold10	13049521	13049522	0	0	0	0	0	0	0	0	0	0	0	0	0	0	0	0	0	0	0	0	0	0	1	0	1	0	1	0	0.0666666666666667	RM_As_0577	LTR_Gypsy	no
rnd-1_family-14	Asue_scaffold10	13050539	13050540	0	0	0	0	0	0	0	0	0	0	0	0	0	0	0	0	0	0	0	0	0	0	1	0	1	0	1	0	0.0666666666666667	RM_As_0029	rRNA	no
rnd-1_family-70	Asue_scaffold10	13054856	13054857	0	0	0	0	0	1	0	0	0	0	0	0	0	0	0	0	0	0	0	0	0	0	0	0	1	1	0	0.111111111111111	0	RM_As_0071	LTR_Copia	no
rnd-5_family-9115	Asue_scaffold10	13058659	13058660	0	1	0	0	0	0	0	0	0	0	0	0	0	0	0	0	0	0	0	0	0	0	0	0	1	1	0	0.111111111111111	0	RM_As_0730	LTR_Gypsy	no
rnd-4_family-1732	Asue_scaffold10	13058806	13058807	0	0	0	1	0	0	1	1	1	0	0	0	0	0	0	0	0	0	0	0	0	0	0	0	4	4	0	0.444444444444444	0	RM_As_0575	Unknown	no
rnd-1_family-195	Asue_scaffold10	13058812	13058813	0	1	0	0	0	0	0	0	0	0	0	0	0	0	0	0	0	0	0	0	0	0	0	0	1	1	0	0.111111111111111	0	RM_As_0192	LTR_Gypsy	no
rnd-4_family-571	Asue_scaffold10	13060223	13060224	0	0	0	1	0	1	1	1	1	0	0	0	0	0	0	0	0	0	0	0	0	0	0	0	5	5	0	0.555555555555556	0	RM_As_0539	Unknown	no
rnd-5_family-1575	Asue_scaffold10	13060345	13060346	1	0	0	0	0	0	0	0	0	0	0	0	0	0	0	0	0	0	0	0	0	0	0	0	1	1	0	0.111111111111111	0	RM_As_0734	LINE	no
rnd-6_family-31979	Asue_scaffold10	13061124	13061125	0	0	1	0	0	0	0	0	0	0	0	0	0	0	0	0	0	0	0	0	0	0	0	0	1	1	0	0.111111111111111	0	RM_As_1052	Unknown	no
rnd-1_family-90	Asue_scaffold10	13062598	13062599	0	1	0	1	0	0	1	0	1	0	0	0	0	0	0	0	0	0	0	0	0	0	0	0	4	4	0	0.444444444444444	0	RM_As_0009	DNA_MuDR	no
rnd-6_family-692	Asue_scaffold10	13068556	13068557	0	0	0	1	0	1	1	1	1	0	0	0	0	0	0	0	0	0	0	0	0	0	0	0	5	5	0	0.555555555555556	0	RM_As_0888	LTR_Copia	no
rnd-4_family-136	Asue_scaffold10	13068599	13068600	0	1	0	0	0	0	0	0	0	0	0	0	0	0	0	0	0	0	0	0	0	0	0	0	1	1	0	0.111111111111111	0	RM_As_0534	DNA_Harbinger	no
rnd-1_family-209	Asue_scaffold10	13072474	13072475	1	1	1	0	1	1	0	0	1	0	0	0	0	0	0	0	0	0	0	0	0	0	0	0	6	6	0	0.666666666666667	0	RM_As_0207	RC_Helitron	no
rnd-4_family-780	Asue_scaffold10	13072620	13072621	0	1	0	0	0	0	0	0	0	0	0	0	0	0	0	0	0	0	0	0	0	0	0	0	1	1	0	0.111111111111111	0	RM_As_0544	DNA_hAT	no
rnd-1_family-0	Asue_scaffold10	13074652	13074653	0	0	0	0	0	0	0	0	0	0	0	0	0	0	0	0	0	0	0	0	0	0	1	0	1	0	1	0	0.0666666666666667	RM_As_0097	LINE	no
rnd-1_family-363	Asue_scaffold10	13078671	13078672	1	1	1	1	1	1	1	1	1	0	0	0	0	0	0	0	0	0	0	0	0	0	0	0	9	9	0	1	0	RM_As_0362	DNA_hAT-Ac	no
rnd-1_family-134	Asue_scaffold10	13078713	13078714	1	1	1	1	1	1	1	1	1	0	0	0	0	0	0	0	0	0	0	0	0	0	0	0	9	9	0	1	0	RM_As_0126	DNA_hAT-Ac	no
rnd-5_family-3286	Asue_scaffold10	13086384	13086385	0	0	0	0	0	0	0	0	0	0	0	0	0	0	0	0	0	0	0	0	1	0	0	0	1	0	1	0	0.0666666666666667	RM_As_0591	Satellite	no
rnd-6_family-1599	Asue_scaffold10	13087081	13087082	0	1	0	0	0	0	0	0	0	0	0	0	0	0	0	0	0	0	0	0	0	0	0	0	1	1	0	0.111111111111111	0	RM_As_0874	LINE	no
BRODYAGA2	Asue_scaffold10	13095074	13095075	0	1	0	0	0	0	0	0	0	0	0	0	0	0	0	0	0	0	0	0	0	0	0	0	1	1	0	0.111111111111111	0	RM_As_0235	DNA_MuDR	no
BRODYAGA2	Asue_scaffold10	13095074	13095075	0	1	0	0	0	0	0	0	0	0	0	0	0	0	0	0	0	0	0	0	0	0	0	0	1	1	0	0.111111111111111	0	RM_As_0892	DNA_MuDR	no
rnd-1_family-199	Asue_scaffold10	13096113	13096114	0	0	1	0	0	0	0	0	0	0	0	0	0	0	0	0	0	0	0	0	0	0	0	0	1	1	0	0.111111111111111	0	RM_As_0197	RC_Helitron	no
rnd-5_family-292	Asue_scaffold10	13097033	13097034	0	0	0	0	0	0	0	0	0	0	0	0	0	0	0	0	0	0	0	0	0	0	1	0	1	0	1	0	0.0666666666666667	RM_As_0818	LTR_Copia	no
rnd-1_family-14	Asue_scaffold10	13098375	13098376	0	0	0	0	0	0	0	0	0	0	0	0	0	0	0	0	0	0	0	0	0	0	1	0	1	0	1	0	0.0666666666666667	RM_As_0029	rRNA	no
rnd-1_family-50	Asue_scaffold10	13104449	13104450	0	0	0	1	1	1	1	1	1	0	0	0	0	0	0	0	0	0	0	0	0	0	0	0	6	6	0	0.666666666666667	0	RM_As_0032	DNA	no
rnd-6_family-15598	Asue_scaffold10	13104558	13104559	0	0	0	1	1	1	1	1	1	0	0	0	0	0	0	0	0	0	0	0	0	0	0	0	6	6	0	0.666666666666667	0	RM_As_0967	LTR	no
HELITRONY1E	Asue_scaffold10	13105322	13105323	1	0	0	0	0	0	0	0	0	0	0	0	0	0	0	0	0	0	0	0	0	0	0	0	1	1	0	0.111111111111111	0	RM_As_0928	RC_Helitron	no
HELITRONY1E	Asue_scaffold10	13105322	13105323	1	0	0	0	0	0	0	0	0	0	0	0	0	0	0	0	0	0	0	0	0	0	0	0	1	1	0	0.111111111111111	0	RM_As_0979	RC_Helitron	no
rnd-1_family-323	Asue_scaffold10	13105431	13105432	0	0	0	1	0	0	1	0	0	0	0	0	0	0	0	0	0	0	0	0	0	0	0	0	2	2	0	0.222222222222222	0	RM_As_0322	DNA	no
rnd-1_family-174	Asue_scaffold10	13110077	13110078	0	1	1	0	0	0	0	0	0	0	0	0	0	0	0	0	0	0	0	0	0	0	0	0	2	2	0	0.222222222222222	0	RM_As_0169	LINE	no
rnd-1_family-267	Asue_scaffold10	13110705	13110706	0	1	0	0	0	1	0	0	0	0	0	0	0	0	0	0	0	0	0	0	0	0	0	0	2	2	0	0.222222222222222	0	RM_As_0266	DNA_hAT	no
rnd-6_family-3152	Asue_scaffold10	13110760	13110761	0	0	0	0	0	1	0	0	0	0	0	0	0	0	0	0	0	0	0	0	0	0	0	0	1	1	0	0.111111111111111	0	RM_As_0923	DNA_hAT	no
rnd-4_family-682	Asue_scaffold10	13118499	13118500	1	1	1	1	1	1	1	1	1	1	1	1	1	1	1	1	1	1	1	1	1	1	1	1	24	9	15	1	1	RM_As_0570	RC_Helitron	no
rnd-1_family-323	Asue_scaffold10	13118661	13118662	1	0	0	0	0	0	0	0	0	0	0	0	0	0	0	0	0	0	0	0	0	0	0	0	1	1	0	0.111111111111111	0	RM_As_0322	DNA	no
rnd-1_family-214	Asue_scaffold10	13120331	13120332	0	0	0	0	0	0	0	0	0	1	1	1	1	1	1	1	1	1	0	1	1	1	1	1	14	0	14	0	0.933333333333333	RM_As_0230	LTR_Copia	no
rnd-1_family-323	Asue_scaffold10	13121248	13121249	1	0	0	0	0	0	0	0	0	0	0	0	0	0	0	0	0	0	0	0	0	0	0	0	1	1	0	0.111111111111111	0	RM_As_0322	DNA	no
rnd-1_family-206	Asue_scaffold10	13121411	13121412	0	0	0	1	1	1	1	1	1	0	0	0	0	0	0	0	0	0	0	0	0	0	0	0	6	6	0	0.666666666666667	0	RM_As_0204	LINE	no
rnd-4_family-682	Asue_scaffold10	13126927	13126928	0	0	0	0	0	1	0	0	0	0	0	0	0	0	0	0	0	0	0	0	0	0	0	0	1	1	0	0.111111111111111	0	RM_As_0570	RC_Helitron	no
rnd-1_family-57	Asue_scaffold10	13129962	13129963	0	0	0	0	0	0	0	0	0	0	0	0	0	0	0	0	0	0	0	0	0	0	1	0	1	0	1	0	0.0666666666666667	RM_As_0037	LINE	no
rnd-1_family-159	Asue_scaffold10	13130927	13130928	0	0	0	1	1	1	1	1	1	0	0	0	0	0	0	0	0	0	0	0	0	0	0	0	6	6	0	0.666666666666667	0	RM_As_0153	DNA_MuDR	no
ATREP10D	Asue_scaffold10	13131311	13131312	0	0	0	0	1	1	0	1	0	0	0	0	0	0	0	0	0	0	0	0	0	0	0	0	3	3	0	0.333333333333333	0	RM_As_0919	RC_Helitron	no
ATREP10D	Asue_scaffold10	13131311	13131312	0	0	0	0	1	1	0	1	0	0	0	0	0	0	0	0	0	0	0	0	0	0	0	0	3	3	0	0.333333333333333	0	RM_As_0728	RC_Helitron	no
ATREP10D	Asue_scaffold10	13131311	13131312	0	0	0	0	1	1	0	1	0	0	0	0	0	0	0	0	0	0	0	0	0	0	0	0	3	3	0	0.333333333333333	0	RM_As_0891	RC_Helitron	no
ATREP10D	Asue_scaffold10	13131311	13131312	0	0	0	0	1	1	0	1	0	0	0	0	0	0	0	0	0	0	0	0	0	0	0	0	3	3	0	0.333333333333333	0	RM_As_0606	RC_Helitron	no
ATREP10D	Asue_scaffold10	13131311	13131312	0	0	0	0	1	1	0	1	0	0	0	0	0	0	0	0	0	0	0	0	0	0	0	0	3	3	0	0.333333333333333	0	RM_As_0417	RC_Helitron	no
ATREP10D	Asue_scaffold10	13131311	13131312	0	0	0	0	1	1	0	1	0	0	0	0	0	0	0	0	0	0	0	0	0	0	0	0	3	3	0	0.333333333333333	0	RM_As_1164	RC_Helitron	no
ATREP10D	Asue_scaffold10	13131311	13131312	0	0	0	0	1	1	0	1	0	0	0	0	0	0	0	0	0	0	0	0	0	0	0	0	3	3	0	0.333333333333333	0	RM_As_0452	RC_Helitron	no
ATREP10D	Asue_scaffold10	13131311	13131312	0	0	0	0	1	1	0	1	0	0	0	0	0	0	0	0	0	0	0	0	0	0	0	0	3	3	0	0.333333333333333	0	RM_As_0691	RC_Helitron	no
ATREP10D	Asue_scaffold10	13131311	13131312	0	0	0	0	1	1	0	1	0	0	0	0	0	0	0	0	0	0	0	0	0	0	0	0	3	3	0	0.333333333333333	0	RM_As_1162	RC_Helitron	no
ATREP10D	Asue_scaffold10	13131311	13131312	0	0	0	0	1	1	0	1	0	0	0	0	0	0	0	0	0	0	0	0	0	0	0	0	3	3	0	0.333333333333333	0	RM_As_0368	RC_Helitron	no
ATREP10D	Asue_scaffold10	13131311	13131312	0	0	0	0	1	1	0	1	0	0	0	0	0	0	0	0	0	0	0	0	0	0	0	0	3	3	0	0.333333333333333	0	RM_As_1050	RC_Helitron	no
ATREP10D	Asue_scaffold10	13131311	13131312	0	0	0	0	1	1	0	1	0	0	0	0	0	0	0	0	0	0	0	0	0	0	0	0	3	3	0	0.333333333333333	0	RM_As_0808	RC_Helitron	no
rnd-6_family-452	Asue_scaffold10	13131593	13131594	1	0	0	1	0	0	1	1	1	0	1	1	0	0	0	0	0	0	0	0	0	1	1	0	9	5	4	0.555555555555556	0.266666666666667	RM_As_0918	LTR_Gypsy	no
rnd-5_family-6359	Asue_scaffold10	13133235	13133236	1	0	0	1	1	1	0	0	1	0	0	0	0	0	0	0	0	0	0	0	0	0	0	0	5	5	0	0.555555555555556	0	RM_As_0814	Unknown	no
rnd-5_family-2569	Asue_scaffold10	13135155	13135156	0	0	0	1	0	0	1	0	0	0	0	0	0	0	0	0	0	0	0	0	0	0	0	0	2	2	0	0.222222222222222	0	RM_As_0682	LTR_Gypsy	no
rnd-4_family-1300	Asue_scaffold10	13138974	13138975	0	0	0	0	0	0	0	0	0	0	0	0	0	0	0	0	0	0	0	0	0	0	1	0	1	0	1	0	0.0666666666666667	RM_As_0577	LTR_Gypsy	no
HELITRONY1E	Asue_scaffold10	13139258	13139259	0	0	0	0	0	1	0	0	0	0	0	0	0	0	0	0	0	0	0	0	0	0	0	0	1	1	0	0.111111111111111	0	RM_As_0928	RC_Helitron	no
HELITRONY1E	Asue_scaffold10	13139258	13139259	0	0	0	0	0	1	0	0	0	0	0	0	0	0	0	0	0	0	0	0	0	0	0	0	1	1	0	0.111111111111111	0	RM_As_0979	RC_Helitron	no
rnd-6_family-3435	Asue_scaffold10	13141548	13141549	1	0	0	0	0	0	0	0	0	0	0	0	0	0	0	0	0	0	0	0	0	0	0	0	1	1	0	0.111111111111111	0	RM_As_1047	DNA	no
rnd-4_family-1473	Asue_scaffold10	13141824	13141825	0	0	0	0	0	0	0	0	0	0	0	0	1	0	0	0	0	0	0	0	0	0	0	0	1	0	1	0	0.0666666666666667	RM_As_0556	RC_Helitron	no
rnd-1_family-205	Asue_scaffold10	13142550	13142551	0	0	0	0	1	1	1	1	0	0	0	0	0	0	0	0	0	0	0	0	0	0	0	0	4	4	0	0.444444444444444	0	RM_As_0203	SINE	no
rnd-1_family-227	Asue_scaffold10	13142566	13142567	0	0	0	0	1	1	1	1	0	0	0	0	0	0	0	0	0	0	0	0	0	0	0	0	4	4	0	0.444444444444444	0	RM_As_0225	SINE	no
rnd-4_family-2031	Asue_scaffold10	13142696	13142697	0	0	0	1	1	0	1	1	1	0	0	0	0	0	0	0	0	0	0	0	0	0	0	0	5	5	0	0.555555555555556	0	RM_As_0567	DNA_Harbinger	no
rnd-1_family-448	Asue_scaffold10	13142839	13142840	0	0	1	0	0	0	0	0	0	0	0	0	0	0	0	0	0	0	0	0	0	0	0	0	1	1	0	0.111111111111111	0	RM_As_0445	SINE	no
rnd-1_family-412	Asue_scaffold10	13143081	13143082	0	0	0	0	0	0	0	0	0	0	0	0	0	0	0	0	0	0	0	0	1	0	0	0	1	0	1	0	0.0666666666666667	RM_As_0410	LTR_Gypsy	no
rnd-5_family-3286	Asue_scaffold10	13156250	13156251	0	0	0	0	0	0	0	0	0	0	0	0	0	0	0	0	0	0	0	0	0	0	1	0	1	0	1	0	0.0666666666666667	RM_As_0591	Satellite	no
rnd-4_family-1201	Asue_scaffold10	13157074	13157075	1	0	0	0	0	0	0	0	0	0	0	0	0	0	0	0	0	0	0	0	0	0	0	0	1	1	0	0.111111111111111	0	RM_As_0545	LINE	no
rnd-4_family-571	Asue_scaffold10	13159911	13159912	1	1	1	1	1	1	1	1	1	1	1	1	1	1	1	1	1	1	1	1	1	1	1	1	24	9	15	1	1	RM_As_0539	Unknown	no
rnd-5_family-12128	Asue_scaffold10	13162494	13162495	1	1	1	1	1	1	1	1	1	1	1	1	1	1	1	1	1	1	1	1	1	1	1	1	24	9	15	1	1	RM_As_0844	LTR_Gypsy	no
rnd-5_family-3524	Asue_scaffold10	13163137	13163138	1	1	1	1	1	1	1	1	1	1	1	1	1	1	1	1	1	1	1	1	1	1	1	1	24	9	15	1	1	RM_As_0809	DNA_MuDR	no
rnd-5_family-3524	Asue_scaffold10	13164330	13164331	1	1	1	1	0	1	1	1	1	1	1	1	0	1	1	0	1	0	1	0	1	1	1	1	19	8	11	0.888888888888889	0.733333333333333	RM_As_0809	DNA_MuDR	no
rnd-5_family-3524	Asue_scaffold10	13165124	13165125	1	1	1	1	1	1	1	1	1	1	1	1	1	1	1	1	1	1	1	1	1	1	1	1	24	9	15	1	1	RM_As_0809	DNA_MuDR	no
rnd-5_family-13632	Asue_scaffold10	13171124	13171125	0	1	0	1	1	1	0	1	1	0	0	0	0	0	0	0	0	0	0	0	0	0	0	0	6	6	0	0.666666666666667	0	RM_As_0749	Unknown	no
rnd-4_family-3619	Asue_scaffold10	13174466	13174467	0	0	0	1	1	1	1	1	0	0	0	0	0	0	0	0	0	0	0	0	0	0	0	0	5	5	0	0.555555555555556	0	RM_As_0565	Unknown	no
rnd-5_family-3277	Asue_scaffold10	13175435	13175436	0	0	0	0	0	0	0	1	0	0	0	0	0	0	0	0	0	0	0	0	0	0	0	0	1	1	0	0.111111111111111	0	RM_As_0775	DNA_Pogo	no
rnd-1_family-426	Asue_scaffold10	13178229	13178230	0	1	0	0	0	0	0	0	0	0	0	0	0	0	0	0	0	0	0	0	0	0	0	0	1	1	0	0.111111111111111	0	RM_As_0424	DNA_Mariner	no
rnd-1_family-32	Asue_scaffold10	13178483	13178484	0	1	0	1	0	0	0	1	0	0	0	0	0	0	0	0	0	0	0	0	0	0	0	0	3	3	0	0.333333333333333	0	RM_As_0022	RC_Helitron	no
rnd-4_family-435	Asue_scaffold10	13178642	13178643	0	1	0	0	0	0	0	0	0	0	0	0	0	0	0	0	0	0	0	0	0	0	0	0	1	1	0	0.111111111111111	0	RM_As_0568	RC_Helitron	no
rnd-1_family-311	Asue_scaffold10	13180014	13180015	0	1	0	0	0	0	0	0	0	0	0	0	0	0	0	0	0	0	0	0	0	0	0	0	1	1	0	0.111111111111111	0	RM_As_0309	DNA_MuDR	no
rnd-1_family-5	Asue_scaffold10	13180946	13180947	0	1	0	0	0	1	0	0	0	0	0	0	0	0	0	0	0	0	0	0	0	0	0	0	2	2	0	0.222222222222222	0	RM_As_0016	LINE	no
rnd-1_family-209	Asue_scaffold10	13182148	13182149	0	0	0	0	0	0	0	0	0	0	0	0	0	0	0	0	0	0	0	0	0	0	1	0	1	0	1	0	0.0666666666666667	RM_As_0207	RC_Helitron	no
rnd-4_family-1373	Asue_scaffold10	13184018	13184019	0	0	0	0	0	0	0	1	1	0	0	0	0	0	0	0	0	0	0	0	0	0	0	0	2	2	0	0.222222222222222	0	RM_As_0553	DNA_hAT	no
rnd-1_family-295	Asue_scaffold10	13184134	13184135	0	0	0	1	0	0	1	1	1	0	0	0	0	0	0	0	0	0	0	0	0	0	0	0	4	4	0	0.444444444444444	0	RM_As_0293	DNA_hAT	no
HELITRONY3_gi_312162740_gb_HQ379629	Asue_scaffold10	13185604	13185605	0	0	0	0	0	0	0	1	0	0	0	0	0	0	0	0	0	0	0	0	0	0	0	0	1	1	0	0.111111111111111	0	RM_As_0157	RC_Helitron	no
HELITRONY3_gi_312162740_gb_HQ379629	Asue_scaffold10	13185604	13185605	0	0	0	0	0	0	0	1	0	0	0	0	0	0	0	0	0	0	0	0	0	0	0	0	1	1	0	0.111111111111111	0	RM_As_0209	RC_Helitron	no
rnd-6_family-31979	Asue_scaffold10	13187748	13187749	0	0	0	0	0	1	0	0	0	0	1	0	0	0	1	0	0	0	0	0	1	0	0	1	5	1	4	0.111111111111111	0.266666666666667	RM_As_1052	Unknown	no
rnd-1_family-47	Asue_scaffold10	13191112	13191113	0	0	0	0	0	0	0	0	0	0	0	0	0	0	0	0	0	0	0	0	1	0	0	0	1	0	1	0	0.0666666666666667	RM_As_0042	LTR_Gypsy	no
rnd-1_family-57	Asue_scaffold10	13193620	13193621	0	1	0	0	0	1	1	1	0	0	0	0	0	0	0	0	0	0	0	0	0	0	0	0	4	4	0	0.444444444444444	0	RM_As_0037	LINE	no
rnd-6_family-10134	Asue_scaffold10	13193653	13193654	0	1	0	0	0	1	1	1	0	0	0	0	0	0	0	0	0	0	0	0	0	0	0	0	4	4	0	0.444444444444444	0	RM_As_0966	DNA_MuDR	no
rnd-1_family-448	Asue_scaffold10	13197375	13197376	1	0	0	0	0	0	0	0	0	0	0	0	0	0	0	0	0	0	0	0	0	0	0	0	1	1	0	0.111111111111111	0	RM_As_0445	SINE	no
rnd-5_family-701	Asue_scaffold10	13198162	13198163	0	0	0	1	1	0	1	1	1	0	0	0	0	0	0	0	0	0	0	0	0	0	0	0	5	5	0	0.555555555555556	0	RM_As_0794	DNA_Mariner	no
rnd-4_family-2338	Asue_scaffold10	13198191	13198192	0	0	0	1	1	0	1	0	1	0	0	0	0	0	0	0	0	0	0	0	0	0	0	0	4	4	0	0.444444444444444	0	RM_As_0583	DNA_Mariner	no
rnd-1_family-426	Asue_scaffold10	13198648	13198649	0	1	0	0	0	0	0	0	0	0	0	0	0	0	0	0	0	0	0	0	0	0	0	0	1	1	0	0.111111111111111	0	RM_As_0424	DNA_Mariner	no
rnd-1_family-135	Asue_scaffold10	13198824	13198825	0	0	0	1	1	0	1	1	0	0	0	0	0	0	0	0	0	0	0	0	0	0	0	0	4	4	0	0.444444444444444	0	RM_As_0127	RC_Helitron	no
rnd-1_family-7	Asue_scaffold10	13198927	13198928	0	0	0	0	0	1	0	0	0	0	0	0	0	0	0	0	0	0	0	0	0	0	0	0	1	1	0	0.111111111111111	0	RM_As_0013	DNA_MuDR	no
rnd-1_family-38	Asue_scaffold10	13199406	13199407	0	1	0	0	0	0	0	0	0	0	0	0	0	0	0	0	0	0	0	0	0	0	0	0	1	1	0	0.111111111111111	0	RM_As_0056	DNA_hAT-Ac	no
ATREP11	Asue_scaffold10	13199963	13199964	1	0	0	0	0	0	0	0	0	0	0	0	0	0	0	0	0	0	0	0	0	0	0	0	1	1	0	0.111111111111111	0	RM_As_0038	RC_Helitron	no
ATREP11	Asue_scaffold10	13199963	13199964	1	0	0	0	0	0	0	0	0	0	0	0	0	0	0	0	0	0	0	0	0	0	0	0	1	1	0	0.111111111111111	0	RM_As_0913	RC_Helitron	no
rnd-5_family-1330	Asue_scaffold10	13201177	13201178	0	1	0	0	0	1	1	1	0	0	0	0	0	0	0	0	0	0	0	0	0	0	0	0	4	4	0	0.444444444444444	0	RM_As_0603	Unknown	no
rnd-4_family-1732	Asue_scaffold10	13201498	13201499	0	0	0	1	1	0	1	1	1	0	0	0	0	0	0	0	0	0	0	0	0	0	0	0	5	5	0	0.555555555555556	0	RM_As_0575	Unknown	no
rnd-1_family-159	Asue_scaffold10	13201775	13201776	1	0	0	0	0	0	0	0	0	0	0	0	0	0	0	0	0	0	0	0	0	0	0	0	1	1	0	0.111111111111111	0	RM_As_0153	DNA_MuDR	no
rnd-1_family-135	Asue_scaffold10	13203494	13203495	1	0	0	0	0	0	0	0	0	0	0	0	0	0	0	0	0	0	0	0	0	0	0	0	1	1	0	0.111111111111111	0	RM_As_0127	RC_Helitron	no
rnd-6_family-2723	Asue_scaffold10	13203581	13203582	1	0	0	0	0	0	0	0	0	0	0	0	0	0	0	0	0	0	0	0	0	0	0	0	1	1	0	0.111111111111111	0	RM_As_1102	Unknown	no
rnd-6_family-4942	Asue_scaffold10	13203829	13203830	1	1	1	1	1	1	1	1	1	1	1	1	1	1	1	1	1	1	1	1	1	1	1	1	24	9	15	1	1	RM_As_0938	DNA_Mariner	no
rnd-5_family-3286	Asue_scaffold10	13204138	13204139	0	0	0	0	0	0	0	0	0	0	0	0	0	0	0	0	0	0	0	0	1	0	0	0	1	0	1	0	0.0666666666666667	RM_As_0591	Satellite	no
rnd-1_family-39	Asue_scaffold10	13214085	13214086	0	1	0	0	0	0	0	0	0	0	0	0	0	0	0	0	0	0	0	0	0	0	0	0	1	1	0	0.111111111111111	0	RM_As_0035	DNA_Mariner	no
rnd-1_family-504	Asue_scaffold10	13216294	13216295	0	0	0	0	0	0	0	0	0	1	1	1	1	1	1	1	1	1	1	1	1	1	1	1	15	0	15	0	1	RM_As_0505	DNA_hAT-Ac	no
rnd-1_family-0	Asue_scaffold10	13217623	13217624	0	0	0	0	0	0	0	0	0	0	0	0	0	0	0	0	0	0	0	0	0	0	1	0	1	0	1	0	0.0666666666666667	RM_As_0097	LINE	no
rnd-1_family-11	Asue_scaffold10	13219545	13219546	0	0	0	0	0	0	0	0	1	0	0	0	0	0	0	0	0	0	0	0	0	0	0	0	1	1	0	0.111111111111111	0	RM_As_0087	rRNA	no
rnd-6_family-4172	Asue_scaffold10	13226223	13226224	0	1	0	0	0	0	0	0	0	0	0	0	0	0	0	0	0	0	0	0	0	0	0	0	1	1	0	0.111111111111111	0	RM_As_0908	Simple_repeat	no
rnd-5_family-3286	Asue_scaffold10	13231710	13231711	0	0	0	0	0	0	0	0	0	0	0	0	0	0	0	0	0	0	0	0	0	0	1	0	1	0	1	0	0.0666666666666667	RM_As_0591	Satellite	no
rnd-1_family-0	Asue_scaffold10	13231912	13231913	0	0	0	0	0	1	0	0	0	0	0	0	0	0	0	0	0	0	0	0	0	0	0	0	1	1	0	0.111111111111111	0	RM_As_0097	LINE	no
rnd-1_family-13	Asue_scaffold10	13232073	13232074	0	0	0	0	0	0	0	0	0	0	0	0	0	0	0	0	0	0	0	0	0	0	1	0	1	0	1	0	0.0666666666666667	RM_As_0028	LTR_Copia	yes_fromAT
rnd-5_family-2569	Asue_scaffold10	13233494	13233495	0	0	0	0	0	0	1	0	0	0	0	0	0	0	0	0	0	0	0	0	0	0	0	0	1	1	0	0.111111111111111	0	RM_As_0682	LTR_Gypsy	no
rnd-6_family-23652	Asue_scaffold10	13233620	13233621	1	0	0	0	0	0	0	0	0	0	0	0	0	0	0	0	0	0	0	0	0	0	0	0	1	1	0	0.111111111111111	0	RM_As_1112	Unknown	no
rnd-5_family-8626	Asue_scaffold10	13234409	13234410	0	0	0	1	1	0	1	1	1	0	0	0	0	0	0	0	0	0	0	0	0	0	0	0	5	5	0	0.555555555555556	0	RM_As_0773	RC_Helitron	no
rnd-1_family-151	Asue_scaffold10	13234460	13234461	1	1	0	1	0	0	1	1	0	0	0	0	0	0	0	0	0	0	0	0	0	0	0	0	5	5	0	0.555555555555556	0	RM_As_0144	DNA_MuDR	no
rnd-5_family-4449	Asue_scaffold10	13234813	13234814	1	0	0	0	0	0	0	0	0	0	0	0	0	0	0	0	0	0	0	0	0	0	0	0	1	1	0	0.111111111111111	0	RM_As_0608	RC_Helitron	no
rnd-1_family-234_gi_312162740_gb_HQ379629	Asue_scaffold10	13235123	13235124	0	0	0	1	0	0	1	0	0	0	0	0	0	0	0	0	0	0	0	0	0	0	0	0	2	2	0	0.222222222222222	0	RM_As_0233	Unknown	no
rnd-1_family-306	Asue_scaffold10	13235317	13235318	0	0	1	0	0	0	0	0	0	0	0	0	0	0	0	0	0	0	0	0	0	0	0	0	1	1	0	0.111111111111111	0	RM_As_0304	SINE	no
rnd-6_family-4564	Asue_scaffold10	13235928	13235929	0	0	0	1	0	0	0	0	0	0	0	0	0	0	0	0	0	0	0	0	0	0	0	0	1	1	0	0.111111111111111	0	RM_As_0902	Unknown	no
rnd-1_family-289	Asue_scaffold10	13236410	13236411	1	0	0	0	0	0	0	0	0	0	0	0	0	0	0	0	0	0	0	0	0	0	0	0	1	1	0	0.111111111111111	0	RM_As_0302	DNA_hAT	no
rnd-1_family-162	Asue_scaffold10	13237126	13237127	0	0	0	0	0	1	0	0	0	0	0	0	0	0	0	0	0	0	0	0	0	0	0	0	1	1	0	0.111111111111111	0	RM_As_0163	LTR_Copia	no
rnd-6_family-1850	Asue_scaffold10	13237856	13237857	0	1	0	0	0	0	1	0	0	0	0	0	0	0	0	0	0	0	0	0	0	0	0	0	2	2	0	0.222222222222222	0	RM_As_0931	DNA_hAT-Ac	no
rnd-1_family-88	Asue_scaffold10	13237999	13238000	0	1	0	0	0	0	0	0	0	0	0	0	0	0	0	0	0	0	0	0	0	0	0	0	1	1	0	0.111111111111111	0	RM_As_0104	DNA_hAT-Ac	no
rnd-4_family-1206	Asue_scaffold10	13239728	13239729	1	0	0	0	0	0	0	0	0	0	0	0	0	0	0	0	0	0	0	0	0	0	0	0	1	1	0	0.111111111111111	0	RM_As_0547	Unknown	no
rnd-5_family-3286	Asue_scaffold10	13247398	13247399	0	0	0	0	0	0	0	0	0	0	0	0	0	0	1	0	0	0	0	0	0	0	0	0	1	0	1	0	0.0666666666666667	RM_As_0591	Satellite	no
rnd-6_family-4297	Asue_scaffold10	13247694	13247695	0	0	0	0	0	1	0	0	0	0	0	0	0	0	0	0	0	0	0	0	0	0	0	0	1	1	0	0.111111111111111	0	RM_As_1092	LTR_Gypsy	no
rnd-5_family-9230	Asue_scaffold10	13266445	13266446	1	1	1	1	1	1	1	1	1	1	1	1	1	1	1	1	1	1	1	1	1	1	1	1	24	9	15	1	1	RM_As_0839	Unknown	no
rnd-5_family-521	Asue_scaffold10	13270337	13270338	0	0	1	0	0	0	0	0	0	0	0	0	0	0	0	0	0	0	0	0	0	0	0	0	1	1	0	0.111111111111111	0	RM_As_0704	LTR_Copia	no
rnd-1_family-377	Asue_scaffold10	13275106	13275107	0	0	0	0	0	0	0	0	0	0	0	0	0	0	0	0	0	0	0	0	0	0	1	0	1	0	1	0	0.0666666666666667	RM_As_0375	LTR_Gypsy	no
rnd-1_family-0	Asue_scaffold10	13278356	13278357	0	0	0	0	0	0	0	0	0	0	0	0	0	0	0	0	0	0	0	0	1	0	0	0	1	0	1	0	0.0666666666666667	RM_As_0097	LINE	no
rnd-1_family-206	Asue_scaffold10	13280288	13280289	1	1	0	1	1	1	1	1	1	0	0	0	0	0	0	0	0	0	0	0	0	0	0	0	8	8	0	0.888888888888889	0	RM_As_0204	LINE	no
rnd-6_family-4555	Asue_scaffold10	13282929	13282930	0	0	0	0	0	0	0	0	0	0	0	0	0	0	0	0	0	0	0	0	1	0	0	0	1	0	1	0	0.0666666666666667	RM_As_0910	Unknown	no
rnd-1_family-265	Asue_scaffold10	13286577	13286578	1	0	0	0	0	0	0	0	0	0	0	0	0	0	0	0	0	0	0	0	0	0	0	0	1	1	0	0.111111111111111	0	RM_As_0263	RC_Helitron	no
rnd-6_family-15598	Asue_scaffold10	13290885	13290886	0	0	1	1	0	0	1	0	0	0	0	0	0	0	0	0	0	0	0	0	0	0	0	0	3	3	0	0.333333333333333	0	RM_As_0967	LTR	no
rnd-1_family-50	Asue_scaffold10	13290900	13290901	0	0	1	1	0	0	1	0	0	0	0	0	0	0	0	0	0	0	0	0	0	0	0	0	3	3	0	0.333333333333333	0	RM_As_0032	DNA	no
rnd-1_family-448	Asue_scaffold10	13291050	13291051	0	0	0	0	0	1	0	0	1	0	0	0	0	0	0	0	0	0	0	0	0	0	0	0	2	2	0	0.222222222222222	0	RM_As_0445	SINE	no
rnd-5_family-1458	Asue_scaffold10	13291288	13291289	0	0	0	0	0	0	0	1	0	0	0	0	0	0	0	0	0	0	0	0	0	0	0	0	1	1	0	0.111111111111111	0	RM_As_0660	LINE	no
rnd-5_family-2272	Asue_scaffold10	13291814	13291815	0	0	0	1	1	1	0	0	1	0	0	0	0	0	0	0	0	0	0	0	0	0	0	0	4	4	0	0.444444444444444	0	RM_As_0758	DNA_EnSPM	no
rnd-1_family-190	Asue_scaffold10	13293937	13293938	0	0	1	0	0	0	1	0	0	0	0	0	0	0	0	0	0	0	0	0	0	0	0	0	2	2	0	0.222222222222222	0	RM_As_0191	DNA_hAT-Ac	no
rnd-1_family-60	Asue_scaffold10	13294017	13294018	0	0	1	1	0	0	1	0	0	0	0	0	0	0	0	0	0	0	0	0	0	0	0	0	3	3	0	0.333333333333333	0	RM_As_0024	DNA_hAT-Ac	no
rnd-5_family-1135	Asue_scaffold10	13294368	13294369	1	0	0	0	0	0	0	0	0	0	0	0	0	1	0	0	0	0	0	0	0	0	0	0	2	1	1	0.111111111111111	0.0666666666666667	RM_As_0594	RC_Helitron	no
rnd-5_family-4449	Asue_scaffold10	13294422	13294423	0	0	0	0	1	1	0	0	1	0	0	0	0	0	0	0	0	0	0	0	0	0	0	0	3	3	0	0.333333333333333	0	RM_As_0608	RC_Helitron	no
rnd-1_family-41	Asue_scaffold10	13294498	13294499	0	0	0	0	1	1	0	0	1	0	0	0	0	0	0	0	0	0	0	0	0	0	0	0	3	3	0	0.333333333333333	0	RM_As_0020	DNA_MuDR	no
rnd-1_family-7	Asue_scaffold10	13295014	13295015	0	0	1	0	0	0	0	0	0	0	0	0	0	0	0	0	0	0	0	0	0	0	0	0	1	1	0	0.111111111111111	0	RM_As_0013	DNA_MuDR	no
rnd-1_family-57	Asue_scaffold10	13295851	13295852	0	0	1	1	0	0	1	0	0	0	0	0	0	0	0	0	0	0	0	0	0	0	0	0	3	3	0	0.333333333333333	0	RM_As_0037	LINE	no
rnd-6_family-3259	Asue_scaffold10	13295929	13295930	0	0	0	1	0	0	1	1	0	0	0	0	0	0	0	0	0	0	0	0	0	0	0	0	3	3	0	0.333333333333333	0	RM_As_1116	RC_Helitron	no
rnd-5_family-1864	Asue_scaffold10	13295993	13295994	0	0	0	1	0	0	1	1	0	0	0	0	0	0	0	0	0	0	0	0	0	0	0	0	3	3	0	0.333333333333333	0	RM_As_0781	RC_Helitron	no
rnd-1_family-6	Asue_scaffold10	13297008	13297009	1	0	1	0	1	0	0	1	0	0	0	0	0	0	0	0	0	0	0	0	0	0	0	0	4	4	0	0.444444444444444	0	RM_As_0055	RC_Helitron	no
rnd-1_family-214	Asue_scaffold10	13298766	13298767	0	0	0	0	0	1	0	0	1	0	0	0	0	0	0	0	0	0	0	0	0	0	0	0	2	2	0	0.222222222222222	0	RM_As_0230	LTR_Copia	no
rnd-5_family-3277	Asue_scaffold10	13300337	13300338	0	1	0	0	0	0	0	0	0	0	0	0	0	0	0	0	0	0	0	0	0	0	0	0	1	1	0	0.111111111111111	0	RM_As_0775	DNA_Pogo	no
rnd-4_family-571	Asue_scaffold10	13300467	13300468	1	1	0	1	1	1	1	1	1	0	0	0	0	0	0	0	0	0	0	0	0	0	0	0	8	8	0	0.888888888888889	0	RM_As_0539	Unknown	no
rnd-5_family-3286	Asue_scaffold10	13304076	13304077	0	0	0	0	0	0	0	0	0	0	0	0	0	0	0	0	0	0	0	0	1	0	0	0	1	0	1	0	0.0666666666666667	RM_As_0591	Satellite	no
rnd-4_family-107	Asue_scaffold10	13305733	13305734	1	0	0	0	0	0	0	0	0	0	0	0	0	0	0	0	0	0	0	0	0	0	0	0	1	1	0	0.111111111111111	0	RM_As_0535	DNA_Pogo	no
rnd-1_family-289	Asue_scaffold10	13305763	13305764	1	0	0	0	0	0	0	0	0	0	0	0	0	0	0	0	0	0	0	0	0	0	0	0	1	1	0	0.111111111111111	0	RM_As_0302	DNA_hAT	no
rnd-1_family-13	Asue_scaffold10	13308474	13308475	0	0	0	0	0	0	0	0	0	0	0	0	0	0	0	0	0	0	0	0	0	0	1	0	1	0	1	0	0.0666666666666667	RM_As_0028	LTR_Copia	yes_fromAT
rnd-5_family-3286	Asue_scaffold10	13311092	13311093	0	0	0	0	0	0	0	0	0	0	0	0	0	0	0	0	0	0	0	0	1	0	0	0	1	0	1	0	0.0666666666666667	RM_As_0591	Satellite	no
rnd-4_family-320	Asue_scaffold10	13312147	13312148	1	0	0	0	0	0	0	0	0	0	0	0	0	0	0	0	0	0	0	0	0	0	0	0	1	1	0	0.111111111111111	0	RM_As_0550	RC_Helitron	no
rnd-1_family-169	Asue_scaffold10	13314792	13314793	0	0	0	1	1	1	1	0	1	0	0	0	0	0	0	0	0	0	0	0	0	0	0	0	5	5	0	0.555555555555556	0	RM_As_0165	DNA_MuDR	no
rnd-1_family-14	Asue_scaffold10	13323841	13323842	0	0	0	0	0	0	1	0	0	0	0	0	0	0	0	0	0	0	0	0	0	0	0	0	1	1	0	0.111111111111111	0	RM_As_0029	rRNA	no
rnd-1_family-32	Asue_scaffold10	13323862	13323863	1	0	0	0	0	0	0	0	0	0	0	0	0	0	0	0	0	0	0	0	0	0	0	0	1	1	0	0.111111111111111	0	RM_As_0022	RC_Helitron	no
rnd-5_family-4820	Asue_scaffold10	13325323	13325324	0	1	0	0	0	0	1	0	0	0	0	0	0	0	0	0	0	0	0	0	0	0	0	0	2	2	0	0.222222222222222	0	RM_As_0764	RC_Helitron	no
rnd-4_family-682	Asue_scaffold10	13325391	13325392	0	0	0	0	0	1	0	0	0	0	0	0	0	0	0	0	0	0	0	0	0	0	0	0	1	1	0	0.111111111111111	0	RM_As_0570	RC_Helitron	no
rnd-4_family-666	Asue_scaffold10	13325392	13325393	0	1	0	1	0	0	1	1	0	0	0	0	0	0	0	0	0	0	0	0	0	0	0	0	4	4	0	0.444444444444444	0	RM_As_0549	RC_Helitron	no
rnd-1_family-134	Asue_scaffold10	13327120	13327121	0	1	0	0	0	0	0	0	0	0	0	0	0	0	0	0	0	0	0	0	0	0	0	0	1	1	0	0.111111111111111	0	RM_As_0126	DNA_hAT-Ac	no
ATREP10B	Asue_scaffold10	13327150	13327151	0	0	0	0	0	0	0	0	0	0	0	0	0	0	0	0	0	0	0	0	0	0	1	0	1	0	1	0	0.0666666666666667	RM_As_0838	RC_Helitron	no
rnd-1_family-512	Asue_scaffold10	13329327	13329328	1	0	0	0	0	0	0	0	0	0	0	0	0	0	0	0	0	0	0	0	0	0	0	0	1	1	0	0.111111111111111	0	RM_As_0513	Unknown	no
rnd-4_family-4339	Asue_scaffold10	13329427	13329428	1	0	0	0	0	0	0	0	0	0	0	0	0	0	0	0	0	0	0	0	0	0	0	0	1	1	0	0.111111111111111	0	RM_As_0580	DNA	no
rnd-1_family-33	Asue_scaffold10	13331322	13331323	1	0	0	0	0	0	0	0	0	0	0	0	0	0	0	0	0	0	0	0	0	0	0	0	1	1	0	0.111111111111111	0	RM_As_0075	Unknown	no
rnd-1_family-289	Asue_scaffold10	13333396	13333397	1	1	0	1	1	1	1	0	1	0	0	0	0	0	0	0	0	0	0	0	0	0	0	0	7	7	0	0.777777777777778	0	RM_As_0302	DNA_hAT	no
rnd-1_family-16	Asue_scaffold10	13333603	13333604	0	0	0	1	0	0	0	1	0	0	0	0	0	0	0	0	0	0	0	0	0	0	0	0	2	2	0	0.222222222222222	0	RM_As_0021	DNA_hAT	no
rnd-1_family-197	Asue_scaffold10	13333625	13333626	0	0	0	1	0	0	0	0	0	0	0	0	0	0	0	0	0	0	0	0	0	0	0	0	1	1	0	0.111111111111111	0	RM_As_0194	DNA_hAT	no
rnd-1_family-174	Asue_scaffold10	13333635	13333636	1	1	0	1	1	1	1	0	1	0	0	0	0	0	0	0	0	0	0	0	0	0	0	0	7	7	0	0.777777777777778	0	RM_As_0169	LINE	no
rnd-1_family-259	Asue_scaffold10	13333705	13333706	0	0	0	1	0	0	0	1	0	0	0	0	0	0	0	0	0	0	0	0	0	0	0	0	2	2	0	0.222222222222222	0	RM_As_0258	DNA_hAT	no
rnd-5_family-3286	Asue_scaffold10	13335218	13335219	0	0	0	0	0	0	0	0	0	0	0	0	1	0	0	0	0	0	0	0	0	0	0	0	1	0	1	0	0.0666666666666667	RM_As_0591	Satellite	no
rnd-6_family-4297	Asue_scaffold10	13341484	13341485	0	0	0	0	0	0	0	0	0	0	0	0	0	0	0	0	0	0	0	0	0	0	1	0	1	0	1	0	0.0666666666666667	RM_As_1092	LTR_Gypsy	no
rnd-4_family-1856	Asue_scaffold10	13342710	13342711	0	1	0	0	0	0	0	0	0	0	0	0	0	0	0	0	0	0	0	0	0	0	0	0	1	1	0	0.111111111111111	0	RM_As_0562	Unknown	no
HELITRONY3	Asue_scaffold10	13344057	13344058	1	0	0	0	0	1	0	1	1	0	0	0	0	0	0	0	0	0	0	0	0	0	0	0	4	4	0	0.444444444444444	0	RM_As_0760	RC_Helitron	no
HELITRONY3	Asue_scaffold10	13344057	13344058	1	0	0	0	0	1	0	1	1	0	0	0	0	0	0	0	0	0	0	0	0	0	0	0	4	4	0	0.444444444444444	0	RM_As_0612	RC_Helitron	no
HELITRONY3	Asue_scaffold10	13344057	13344058	1	0	0	0	0	1	0	1	1	0	0	0	0	0	0	0	0	0	0	0	0	0	0	0	4	4	0	0.444444444444444	0	RM_As_0597	RC_Helitron	no
HELITRONY3	Asue_scaffold10	13344057	13344058	1	0	0	0	0	1	0	1	1	0	0	0	0	0	0	0	0	0	0	0	0	0	0	0	4	4	0	0.444444444444444	0	RM_As_1071	RC_Helitron	no
HELITRONY3	Asue_scaffold10	13344057	13344058	1	0	0	0	0	1	0	1	1	0	0	0	0	0	0	0	0	0	0	0	0	0	0	0	4	4	0	0.444444444444444	0	RM_As_0993	RC_Helitron	no
HELITRONY3	Asue_scaffold10	13344057	13344058	1	0	0	0	0	1	0	1	1	0	0	0	0	0	0	0	0	0	0	0	0	0	0	0	4	4	0	0.444444444444444	0	RM_As_0681	RC_Helitron	no
HELITRONY3	Asue_scaffold10	13344057	13344058	1	0	0	0	0	1	0	1	1	0	0	0	0	0	0	0	0	0	0	0	0	0	0	0	4	4	0	0.444444444444444	0	RM_As_0626	RC_Helitron	no
rnd-1_family-12	Asue_scaffold10	13345064	13345065	0	0	0	0	0	0	0	0	0	0	0	0	0	0	0	0	0	0	0	0	0	0	1	0	1	0	1	0	0.0666666666666667	RM_As_0082	LTR_Gypsy	no
rnd-5_family-4449	Asue_scaffold10	13349853	13349854	0	0	0	1	0	0	1	1	0	0	0	0	0	0	0	0	0	0	0	0	0	0	0	0	3	3	0	0.333333333333333	0	RM_As_0608	RC_Helitron	no
rnd-5_family-4820	Asue_scaffold10	13355721	13355722	0	0	0	0	0	0	0	0	0	1	1	1	1	1	1	0	1	1	1	0	1	1	1	1	13	0	13	0	0.866666666666667	RM_As_0764	RC_Helitron	no
rnd-1_family-58	Asue_scaffold10	13359517	13359518	0	0	0	0	0	0	0	0	0	0	1	0	0	1	1	0	0	0	0	1	1	1	1	1	8	0	8	0	0.533333333333333	RM_As_0031	Unknown	no
rnd-1_family-33	Asue_scaffold10	13359804	13359805	0	0	0	0	0	0	0	0	0	0	1	0	0	1	1	0	0	0	0	0	1	1	1	0	6	0	6	0	0.4	RM_As_0075	Unknown	no
rnd-1_family-219	Asue_scaffold10	13370197	13370198	0	1	0	1	1	1	1	1	1	0	0	0	0	0	0	0	0	0	0	0	0	0	0	0	7	7	0	0.777777777777778	0	RM_As_0216	DNA_hAT-Ac	no
rnd-1_family-38	Asue_scaffold10	13370286	13370287	1	1	0	1	1	1	1	1	1	0	0	0	0	0	0	0	0	0	0	0	0	0	0	0	8	8	0	0.888888888888889	0	RM_As_0056	DNA_hAT-Ac	no
rnd-5_family-1330	Asue_scaffold10	13375041	13375042	0	0	0	1	0	1	1	1	0	0	0	0	0	0	0	0	0	0	0	0	0	0	0	0	4	4	0	0.444444444444444	0	RM_As_0603	Unknown	no
rnd-1_family-289	Asue_scaffold10	13376154	13376155	0	0	0	1	0	1	1	1	0	0	0	0	0	0	0	0	0	0	0	0	0	0	0	0	4	4	0	0.444444444444444	0	RM_As_0302	DNA_hAT	no
rnd-5_family-9598	Asue_scaffold10	13377659	13377660	0	0	1	0	0	0	0	0	0	0	0	0	0	0	0	0	0	0	0	0	0	0	0	0	1	1	0	0.111111111111111	0	RM_As_0671	LTR_Copia	no
rnd-6_family-652	Asue_scaffold10	13378170	13378171	1	0	0	0	1	1	0	0	1	0	0	0	0	0	0	0	0	0	0	0	0	0	0	0	4	4	0	0.444444444444444	0	RM_As_1026	Unknown	no
rnd-1_family-448	Asue_scaffold10	13378292	13378293	0	0	1	0	0	0	0	0	0	0	0	0	0	0	0	0	0	0	0	0	0	0	0	0	1	1	0	0.111111111111111	0	RM_As_0445	SINE	no
rnd-5_family-8828	Asue_scaffold10	13378512	13378513	0	0	1	0	0	0	0	0	0	0	0	0	0	0	0	0	0	0	0	0	0	0	0	0	1	1	0	0.111111111111111	0	RM_As_0787	Unknown	no
rnd-4_family-1474	Asue_scaffold10	13379124	13379125	0	0	0	0	0	0	0	0	0	1	1	0	0	0	0	1	1	0	1	0	1	1	0	0	7	0	7	0	0.466666666666667	RM_As_0576	DNA_MuDR	no
rnd-1_family-16	Asue_scaffold10	13384440	13384441	0	0	0	0	0	1	0	0	0	0	0	0	0	0	0	0	0	0	0	0	0	0	0	0	1	1	0	0.111111111111111	0	RM_As_0021	DNA_hAT	no
rnd-1_family-390	Asue_scaffold10	13390376	13390377	0	0	0	0	0	0	0	0	0	1	1	1	1	1	1	0	1	0	1	0	1	1	1	1	12	0	12	0	0.8	RM_As_0388	LINE	no
rnd-5_family-8828	Asue_scaffold10	13391771	13391772	0	1	0	0	0	0	0	0	0	0	0	0	0	0	0	0	0	0	0	0	0	0	0	0	1	1	0	0.111111111111111	0	RM_As_0787	Unknown	no
rnd-1_family-179	Asue_scaffold10	13392293	13392294	0	1	0	1	0	0	0	0	0	0	0	0	0	0	0	0	0	0	0	0	0	0	0	0	2	2	0	0.222222222222222	0	RM_As_0175	SINE	no
rnd-4_family-18	Asue_scaffold10	13392308	13392309	0	0	0	0	0	1	0	0	0	0	0	0	0	0	0	0	0	0	0	0	0	0	0	0	1	1	0	0.111111111111111	0	RM_As_0541	RC_Helitron	no
rnd-4_family-806	Asue_scaffold10	13393038	13393039	1	0	0	0	0	1	0	1	0	0	0	0	0	0	0	0	0	0	0	0	0	0	0	0	3	3	0	0.333333333333333	0	RM_As_0542	RC_Helitron	no
rnd-6_family-7366	Asue_scaffold10	13393052	13393053	1	1	0	0	0	1	0	1	0	0	0	0	0	0	0	0	0	0	0	0	0	0	0	0	4	4	0	0.444444444444444	0	RM_As_0950	RC_Helitron	no
rnd-1_family-305	Asue_scaffold10	13394980	13394981	0	0	1	0	0	0	0	0	0	0	0	0	0	0	0	0	0	0	0	0	0	0	0	0	1	1	0	0.111111111111111	0	RM_As_0303	DNA_MuDR	no
rnd-1_family-311	Asue_scaffold10	13395040	13395041	0	0	1	1	0	0	0	0	0	0	0	0	0	0	0	0	0	0	0	0	0	0	0	0	2	2	0	0.222222222222222	0	RM_As_0309	DNA_MuDR	no
rnd-1_family-205	Asue_scaffold10	13404592	13404593	0	1	0	1	1	1	1	1	1	0	0	0	0	0	0	0	0	0	0	0	0	0	0	0	7	7	0	0.777777777777778	0	RM_As_0203	SINE	no
rnd-1_family-227	Asue_scaffold10	13404599	13404600	1	1	0	1	1	1	1	1	1	0	0	0	0	0	0	0	0	0	0	0	0	0	0	0	8	8	0	0.888888888888889	0	RM_As_0225	SINE	no
rnd-5_family-3286	Asue_scaffold10	13405995	13405996	0	0	0	0	0	0	0	0	0	0	0	0	0	0	0	0	0	0	0	0	1	0	0	0	1	0	1	0	0.0666666666666667	RM_As_0591	Satellite	no
rnd-6_family-8720	Asue_scaffold10	13414592	13414593	1	1	1	1	1	1	1	1	1	0	0	0	0	0	0	0	0	0	0	0	0	0	0	0	9	9	0	1	0	RM_As_0897	DNA_hAT-Ac	no
rnd-1_family-426	Asue_scaffold10	13414866	13414867	0	0	0	1	0	1	1	1	0	0	0	0	0	0	0	0	0	0	0	0	0	0	0	0	4	4	0	0.444444444444444	0	RM_As_0424	DNA_Mariner	no
rnd-6_family-4082	Asue_scaffold10	13422601	13422602	1	1	0	0	0	0	0	1	0	0	0	0	0	0	0	0	0	0	0	0	0	0	0	0	3	3	0	0.333333333333333	0	RM_As_1014	SINE	no
rnd-1_family-135	Asue_scaffold10	13425904	13425905	1	1	0	0	0	1	0	1	0	0	0	0	0	0	0	0	0	0	0	0	0	0	0	0	4	4	0	0.444444444444444	0	RM_As_0127	RC_Helitron	no
rnd-1_family-88	Asue_scaffold10	13426039	13426040	0	0	0	0	0	1	0	0	1	0	0	0	0	0	0	0	0	0	0	0	0	0	0	0	2	2	0	0.222222222222222	0	RM_As_0104	DNA_hAT-Ac	no
rnd-6_family-1850	Asue_scaffold10	13426087	13426088	0	0	0	0	0	1	0	0	1	0	0	0	0	0	0	0	0	0	0	0	0	0	0	0	2	2	0	0.222222222222222	0	RM_As_0931	DNA_hAT-Ac	no
rnd-1_family-120	Asue_scaffold10	13426102	13426103	1	0	0	0	0	0	0	0	0	0	0	0	0	0	0	0	0	0	0	0	0	0	0	0	1	1	0	0.111111111111111	0	RM_As_0115	SINE	no
rnd-4_family-2338	Asue_scaffold10	13426925	13426926	0	0	0	0	0	0	0	0	0	1	1	1	1	1	1	1	1	1	1	1	1	1	1	1	15	0	15	0	1	RM_As_0583	DNA_Mariner	no
rnd-5_family-701	Asue_scaffold10	13426951	13426952	0	0	0	0	0	0	0	0	0	1	1	1	1	1	1	1	1	1	1	1	1	1	1	1	15	0	15	0	1	RM_As_0794	DNA_Mariner	no
rnd-4_family-1732	Asue_scaffold10	13426962	13426963	0	0	0	0	0	1	0	0	1	0	0	0	0	0	0	0	0	0	0	0	0	0	0	0	2	2	0	0.222222222222222	0	RM_As_0575	Unknown	no
rnd-1_family-50	Asue_scaffold10	13428840	13428841	0	0	0	0	1	1	0	1	1	0	0	0	0	0	0	0	0	0	0	0	0	0	0	0	4	4	0	0.444444444444444	0	RM_As_0032	DNA	no
rnd-6_family-15598	Asue_scaffold10	13428875	13428876	0	0	0	0	1	1	0	1	1	0	0	0	0	0	0	0	0	0	0	0	0	0	0	0	4	4	0	0.444444444444444	0	RM_As_0967	LTR	no
rnd-5_family-6359	Asue_scaffold10	13429401	13429402	0	0	0	0	1	1	0	0	1	0	0	0	0	0	0	0	0	0	0	0	0	0	0	0	3	3	0	0.333333333333333	0	RM_As_0814	Unknown	no
rnd-5_family-6359	Asue_scaffold10	13431617	13431618	0	0	0	0	1	0	0	1	0	0	0	0	0	0	0	0	0	0	0	0	0	0	0	0	2	2	0	0.222222222222222	0	RM_As_0814	Unknown	no
rnd-1_family-24	Asue_scaffold10	13431633	13431634	0	0	0	0	0	1	0	1	0	0	0	0	0	0	0	0	0	0	0	0	0	0	0	0	2	2	0	0.222222222222222	0	RM_As_0010	RC_Helitron	no
rnd-1_family-38	Asue_scaffold10	13431765	13431766	0	1	1	0	0	0	0	0	0	0	0	0	0	0	0	0	0	0	0	0	0	0	0	0	2	2	0	0.222222222222222	0	RM_As_0056	DNA_hAT-Ac	no
rnd-1_family-39	Asue_scaffold10	13436424	13436425	0	1	0	0	0	0	0	0	0	0	0	0	0	0	0	0	0	0	0	0	0	0	0	0	1	1	0	0.111111111111111	0	RM_As_0035	DNA_Mariner	no
rnd-5_family-701	Asue_scaffold10	13436491	13436492	1	1	0	1	1	1	0	0	0	0	0	0	0	0	0	0	0	0	0	0	0	0	0	0	5	5	0	0.555555555555556	0	RM_As_0794	DNA_Mariner	no
HELITRONY1E	Asue_scaffold10	13437134	13437135	0	0	0	0	0	1	0	0	1	0	0	0	0	0	0	0	0	0	0	0	0	0	0	0	2	2	0	0.222222222222222	0	RM_As_0928	RC_Helitron	no
HELITRONY1E	Asue_scaffold10	13437134	13437135	0	0	0	0	0	1	0	0	1	0	0	0	0	0	0	0	0	0	0	0	0	0	0	0	2	2	0	0.222222222222222	0	RM_As_0979	RC_Helitron	no
HELITRONY3_gi_312162740_gb_HQ379629	Asue_scaffold10	13441544	13441545	0	0	0	0	0	0	0	0	0	1	0	1	1	1	1	1	0	1	0	0	1	1	1	1	11	0	11	0	0.733333333333333	RM_As_0157	RC_Helitron	no
HELITRONY3_gi_312162740_gb_HQ379629	Asue_scaffold10	13441544	13441545	0	0	0	0	0	0	0	0	0	1	0	1	1	1	1	1	0	1	0	0	1	1	1	1	11	0	11	0	0.733333333333333	RM_As_0209	RC_Helitron	no
rnd-5_family-3286	Asue_scaffold10	13442036	13442037	0	0	0	0	0	0	0	0	0	0	0	0	0	0	0	0	0	0	0	0	1	0	0	0	1	0	1	0	0.0666666666666667	RM_As_0591	Satellite	no
rnd-5_family-1733	Asue_scaffold10	13442259	13442260	0	0	1	0	0	0	0	0	0	0	0	0	0	0	0	0	0	0	0	0	0	0	0	0	1	1	0	0.111111111111111	0	RM_As_0611	DNA_hAT-Ac	no
rnd-1_family-214	Asue_scaffold10	13444436	13444437	0	0	0	0	0	0	0	0	0	0	0	0	0	0	0	0	0	0	0	0	0	0	1	0	1	0	1	0	0.0666666666666667	RM_As_0230	LTR_Copia	no
rnd-6_family-16440	Asue_scaffold10	13446074	13446075	1	1	1	1	1	1	1	1	1	1	1	1	1	1	1	1	1	1	1	1	1	1	1	1	24	9	15	1	1	RM_As_1104	Unknown	no
rnd-5_family-7491	Asue_scaffold10	13447289	13447290	0	0	0	0	0	0	0	0	0	0	0	0	0	0	0	0	0	0	0	0	1	0	0	0	1	0	1	0	0.0666666666666667	RM_As_0846	Unknown	no
rnd-6_family-649	Asue_scaffold10	13447980	13447981	1	1	1	1	1	1	1	1	1	1	1	1	1	1	1	1	1	1	1	1	1	1	1	1	24	9	15	1	1	RM_As_0932	Unknown	no
rnd-6_family-4297	Asue_scaffold10	13449065	13449066	0	0	0	0	0	0	0	0	0	0	0	0	0	0	0	0	0	0	0	0	0	0	1	0	1	0	1	0	0.0666666666666667	RM_As_1092	LTR_Gypsy	no
rnd-1_family-210	Asue_scaffold10	13452211	13452212	0	0	0	0	0	1	0	0	0	0	0	0	0	0	0	0	0	0	0	0	0	0	0	0	1	1	0	0.111111111111111	0	RM_As_0208	DNA_hAT	no
rnd-1_family-306	Asue_scaffold10	13453946	13453947	0	0	0	0	0	0	0	0	0	1	1	1	1	1	1	1	1	1	1	1	1	1	1	1	15	0	15	0	1	RM_As_0304	SINE	no
rnd-1_family-368	Asue_scaffold10	13454187	13454188	0	1	0	0	0	0	0	0	0	0	0	0	0	0	0	0	0	0	0	0	0	0	0	0	1	1	0	0.111111111111111	0	RM_As_0365	DNA	no
rnd-1_family-205	Asue_scaffold10	13462617	13462618	0	0	0	0	0	1	0	0	1	0	0	0	0	0	0	0	0	0	0	0	0	0	0	0	2	2	0	0.222222222222222	0	RM_As_0203	SINE	no
rnd-1_family-328	Asue_scaffold10	13462840	13462841	0	0	1	0	0	0	0	0	0	0	0	0	0	0	0	0	0	0	0	0	0	0	0	0	1	1	0	0.111111111111111	0	RM_As_0327	DNA_MuDR	no
rnd-6_family-1850	Asue_scaffold10	13463253	13463254	1	0	0	1	0	1	1	0	1	0	0	0	0	0	0	0	0	0	0	0	0	0	0	0	5	5	0	0.555555555555556	0	RM_As_0931	DNA_hAT-Ac	no
rnd-1_family-88	Asue_scaffold10	13463269	13463270	1	0	0	1	0	1	1	0	1	0	0	0	0	0	0	0	0	0	0	0	0	0	0	0	5	5	0	0.555555555555556	0	RM_As_0104	DNA_hAT-Ac	no
rnd-1_family-0	Asue_scaffold10	13463605	13463606	0	0	0	0	0	1	0	0	0	0	0	0	0	0	0	0	0	0	0	0	0	0	0	0	1	1	0	0.111111111111111	0	RM_As_0097	LINE	no
rnd-1_family-0	Asue_scaffold10	13485972	13485973	0	0	0	0	0	1	0	0	0	0	0	0	0	0	0	0	0	0	0	0	0	0	0	0	1	1	0	0.111111111111111	0	RM_As_0097	LINE	no
rnd-1_family-323	Asue_scaffold10	13487651	13487652	0	0	1	0	0	0	0	0	0	0	0	0	0	0	0	0	0	0	0	0	0	0	0	0	1	1	0	0.111111111111111	0	RM_As_0322	DNA	no
rnd-1_family-478	Asue_scaffold10	13499838	13499839	1	1	0	0	0	0	1	1	0	0	0	0	0	0	0	0	0	0	0	0	0	0	0	0	4	4	0	0.444444444444444	0	RM_As_0477	LTR_Copia	no
rnd-1_family-443	Asue_scaffold10	13499917	13499918	1	1	0	0	0	0	1	1	0	0	0	0	0	0	0	0	0	0	0	0	0	0	0	0	4	4	0	0.444444444444444	0	RM_As_0441	LTR_Copia	no
rnd-1_family-448	Asue_scaffold10	13500401	13500402	1	0	0	0	1	0	0	1	1	0	0	0	0	0	0	0	0	0	0	0	0	0	0	0	4	4	0	0.444444444444444	0	RM_As_0445	SINE	no
rnd-5_family-8828	Asue_scaffold10	13500469	13500470	1	0	0	0	0	0	0	1	1	0	0	0	0	0	0	0	0	0	0	0	0	0	0	0	3	3	0	0.333333333333333	0	RM_As_0787	Unknown	no
rnd-1_family-14	Asue_scaffold10	13502273	13502274	0	0	0	0	0	0	0	0	0	0	0	0	0	0	0	0	0	0	0	0	1	0	0	0	1	0	1	0	0.0666666666666667	RM_As_0029	rRNA	no
rnd-5_family-5296	Asue_scaffold10	13503812	13503813	1	0	0	0	0	0	0	0	0	0	0	0	0	0	0	0	0	0	0	0	0	0	0	0	1	1	0	0.111111111111111	0	RM_As_0726	RC_Helitron	no
rnd-4_family-2338	Asue_scaffold10	13505148	13505149	0	0	1	0	0	0	0	0	0	0	0	0	0	0	0	0	0	0	0	0	0	0	0	0	1	1	0	0.111111111111111	0	RM_As_0583	DNA_Mariner	no
rnd-1_family-227	Asue_scaffold10	13505568	13505569	1	1	0	1	0	0	0	1	1	0	0	0	0	0	0	0	0	0	0	0	0	0	0	0	5	5	0	0.555555555555556	0	RM_As_0225	SINE	no
rnd-1_family-234_gi_312162740_gb_HQ379629	Asue_scaffold10	13505785	13505786	1	0	1	0	0	0	0	0	0	0	0	0	0	0	0	0	0	0	0	0	0	0	0	0	2	2	0	0.222222222222222	0	RM_As_0233	Unknown	no
rnd-1_family-14	Asue_scaffold10	13509323	13509324	0	0	0	0	0	0	0	0	0	0	0	0	0	0	0	0	0	0	0	0	0	0	1	0	1	0	1	0	0.0666666666666667	RM_As_0029	rRNA	no
rnd-1_family-14	Asue_scaffold10	13511129	13511130	0	0	0	0	0	1	0	0	0	0	0	0	0	0	0	0	0	0	0	0	0	0	0	0	1	1	0	0.111111111111111	0	RM_As_0029	rRNA	no
rnd-4_family-2338	Asue_scaffold10	13511666	13511667	0	0	0	0	0	1	0	0	0	0	0	0	0	0	0	0	0	0	0	0	0	0	0	0	1	1	0	0.111111111111111	0	RM_As_0583	DNA_Mariner	no
rnd-6_family-5847	Asue_scaffold10	13511884	13511885	0	1	0	0	0	0	0	0	0	0	0	0	0	0	0	0	0	0	0	0	0	0	0	0	1	1	0	0.111111111111111	0	RM_As_1004	LTR_Copia	no
rnd-6_family-2520	Asue_scaffold10	13517300	13517301	1	0	0	0	0	0	0	0	0	0	0	0	0	0	0	0	0	0	0	0	0	0	0	0	1	1	0	0.111111111111111	0	RM_As_1010	Simple_repeat	no
rnd-1_family-416	Asue_scaffold10	13517424	13517425	1	0	0	0	0	0	0	0	0	0	0	0	0	0	0	0	0	0	0	0	0	0	0	0	1	1	0	0.111111111111111	0	RM_As_0437	Simple_repeat	no
HELITRONY3_gi_312162740_gb_HQ379629	Asue_scaffold10	13517649	13517650	0	0	1	0	0	1	0	0	1	0	0	0	0	0	0	0	0	0	0	0	0	0	0	0	3	3	0	0.333333333333333	0	RM_As_0157	RC_Helitron	no
HELITRONY3_gi_312162740_gb_HQ379629	Asue_scaffold10	13517649	13517650	0	0	1	0	0	1	0	0	1	0	0	0	0	0	0	0	0	0	0	0	0	0	0	0	3	3	0	0.333333333333333	0	RM_As_0209	RC_Helitron	no
rnd-1_family-11	Asue_scaffold10	13520624	13520625	0	0	0	0	0	1	0	0	0	0	0	0	0	0	0	0	0	0	0	0	0	0	0	0	1	1	0	0.111111111111111	0	RM_As_0087	rRNA	no
rnd-1_family-478	Asue_scaffold10	13522901	13522902	0	0	0	0	1	1	0	0	1	0	0	0	0	0	0	0	0	0	0	0	0	0	0	0	3	3	0	0.333333333333333	0	RM_As_0477	LTR_Copia	no
rnd-4_family-1732	Asue_scaffold10	13522981	13522982	1	0	0	0	0	0	0	0	0	0	0	0	0	0	0	0	0	0	0	0	0	0	0	0	1	1	0	0.111111111111111	0	RM_As_0575	Unknown	no
rnd-6_family-15598	Asue_scaffold10	13523438	13523439	0	0	0	0	0	1	0	0	1	0	0	0	0	0	0	0	0	0	0	0	0	0	0	0	2	2	0	0.222222222222222	0	RM_As_0967	LTR	no
rnd-1_family-50	Asue_scaffold10	13523478	13523479	0	0	0	0	1	1	0	0	1	0	0	0	0	0	0	0	0	0	0	0	0	0	0	0	3	3	0	0.333333333333333	0	RM_As_0032	DNA	no
rnd-1_family-468	Asue_scaffold10	13524284	13524285	0	0	0	0	1	1	0	0	1	0	0	0	0	0	0	0	0	0	0	0	0	0	0	0	3	3	0	0.333333333333333	0	RM_As_0466	Unknown	no
rnd-6_family-3037	Asue_scaffold10	13524297	13524298	0	0	0	0	0	1	0	0	1	0	0	0	0	0	0	0	0	0	0	0	0	0	0	0	2	2	0	0.222222222222222	0	RM_As_0904	Unknown	no
rnd-1_family-154	Asue_scaffold10	13524343	13524344	0	0	0	0	1	1	0	0	1	0	0	0	0	0	0	0	0	0	0	0	0	0	0	0	3	3	0	0.333333333333333	0	RM_As_0148	DNA_hAT-Ac	no
rnd-4_family-668	Asue_scaffold10	13524843	13524844	1	0	0	0	0	0	0	0	0	0	0	0	0	0	0	0	0	0	0	0	0	0	0	0	1	1	0	0.111111111111111	0	RM_As_0536	Unknown	no
HELITRONY3_gi_312162740_gb_HQ379629	Asue_scaffold10	13537301	13537302	0	0	0	0	0	0	0	0	0	0	0	0	0	0	0	0	0	0	0	0	0	0	1	0	1	0	1	0	0.0666666666666667	RM_As_0157	RC_Helitron	no
HELITRONY3_gi_312162740_gb_HQ379629	Asue_scaffold10	13537301	13537302	0	0	0	0	0	0	0	0	0	0	0	0	0	0	0	0	0	0	0	0	0	0	1	0	1	0	1	0	0.0666666666666667	RM_As_0209	RC_Helitron	no
rnd-1_family-370	Asue_scaffold10	13540773	13540774	0	1	0	0	0	0	0	0	0	0	0	0	0	0	0	0	0	0	0	0	0	0	0	0	1	1	0	0.111111111111111	0	RM_As_0367	DNA_MuDR	no
rnd-1_family-289	Asue_scaffold10	13542630	13542631	0	0	0	1	0	1	1	1	0	0	0	0	0	0	0	0	0	0	0	0	0	0	0	0	4	4	0	0.444444444444444	0	RM_As_0302	DNA_hAT	no
HELITRONY3	Asue_scaffold10	13548250	13548251	0	0	0	1	1	1	0	1	0	0	0	0	0	0	0	0	0	0	0	0	0	0	0	0	4	4	0	0.444444444444444	0	RM_As_0760	RC_Helitron	no
HELITRONY3	Asue_scaffold10	13548250	13548251	0	0	0	1	1	1	0	1	0	0	0	0	0	0	0	0	0	0	0	0	0	0	0	0	4	4	0	0.444444444444444	0	RM_As_0612	RC_Helitron	no
HELITRONY3	Asue_scaffold10	13548250	13548251	0	0	0	1	1	1	0	1	0	0	0	0	0	0	0	0	0	0	0	0	0	0	0	0	4	4	0	0.444444444444444	0	RM_As_0597	RC_Helitron	no
HELITRONY3	Asue_scaffold10	13548250	13548251	0	0	0	1	1	1	0	1	0	0	0	0	0	0	0	0	0	0	0	0	0	0	0	0	4	4	0	0.444444444444444	0	RM_As_1071	RC_Helitron	no
HELITRONY3	Asue_scaffold10	13548250	13548251	0	0	0	1	1	1	0	1	0	0	0	0	0	0	0	0	0	0	0	0	0	0	0	0	4	4	0	0.444444444444444	0	RM_As_0993	RC_Helitron	no
HELITRONY3	Asue_scaffold10	13548250	13548251	0	0	0	1	1	1	0	1	0	0	0	0	0	0	0	0	0	0	0	0	0	0	0	0	4	4	0	0.444444444444444	0	RM_As_0681	RC_Helitron	no
HELITRONY3	Asue_scaffold10	13548250	13548251	0	0	0	1	1	1	0	1	0	0	0	0	0	0	0	0	0	0	0	0	0	0	0	0	4	4	0	0.444444444444444	0	RM_As_0626	RC_Helitron	no
HELITRONY1E	Asue_scaffold10	13548291	13548292	0	0	0	1	0	0	0	1	0	0	0	0	0	0	0	0	0	0	0	0	0	0	0	0	2	2	0	0.222222222222222	0	RM_As_0928	RC_Helitron	no
HELITRONY1E	Asue_scaffold10	13548291	13548292	0	0	0	1	0	0	0	1	0	0	0	0	0	0	0	0	0	0	0	0	0	0	0	0	2	2	0	0.222222222222222	0	RM_As_0979	RC_Helitron	no
rnd-5_family-701	Asue_scaffold10	13548773	13548774	0	0	0	0	1	1	0	0	1	0	0	0	0	0	0	0	0	0	0	0	0	0	0	0	3	3	0	0.333333333333333	0	RM_As_0794	DNA_Mariner	no
rnd-6_family-4227	Asue_scaffold10	13554266	13554267	0	0	0	0	0	1	1	1	1	0	0	0	0	0	0	0	0	0	0	0	0	0	0	0	4	4	0	0.444444444444444	0	RM_As_1070	Unknown	no
rnd-4_family-2338	Asue_scaffold10	13556040	13556041	0	0	0	1	1	0	1	0	1	0	0	0	0	0	0	0	0	0	0	0	0	0	0	0	4	4	0	0.444444444444444	0	RM_As_0583	DNA_Mariner	no
rnd-1_family-306	Asue_scaffold10	13565670	13565671	0	0	0	1	0	0	0	1	0	0	0	0	0	0	0	0	0	0	0	0	0	0	0	0	2	2	0	0.222222222222222	0	RM_As_0304	SINE	no
rnd-4_family-2031	Asue_scaffold10	13567236	13567237	1	0	0	0	0	0	0	0	0	0	0	0	0	0	0	0	0	0	0	0	0	0	0	0	1	1	0	0.111111111111111	0	RM_As_0567	DNA_Harbinger	no
rnd-6_family-452	Asue_scaffold10	13567612	13567613	0	0	0	0	0	0	0	0	0	0	0	0	0	0	0	0	0	0	0	0	0	1	0	0	1	0	1	0	0.0666666666666667	RM_As_0918	LTR_Gypsy	no
rnd-6_family-778	Asue_scaffold10	13567794	13567795	0	0	0	0	1	0	1	0	1	0	0	0	0	0	0	0	0	0	0	0	0	0	0	0	3	3	0	0.333333333333333	0	RM_As_1029	LINE	no
rnd-1_family-416	Asue_scaffold10	13568842	13568843	1	1	1	1	1	1	1	1	1	0	0	0	0	0	0	0	0	0	0	0	0	0	0	0	9	9	0	1	0	RM_As_0437	Simple_repeat	no
rnd-4_family-1473	Asue_scaffold10	13569027	13569028	0	1	0	0	0	0	0	0	0	0	0	0	0	0	0	0	0	0	0	0	0	0	0	0	1	1	0	0.111111111111111	0	RM_As_0556	RC_Helitron	no
rnd-5_family-2569	Asue_scaffold10	13573362	13573363	0	0	0	0	0	0	0	0	0	1	0	0	1	1	1	0	0	0	0	0	0	1	1	0	6	0	6	0	0.4	RM_As_0682	LTR_Gypsy	no
rnd-5_family-4449	Asue_scaffold10	13586804	13586805	0	0	0	1	1	1	0	1	1	0	0	0	0	0	0	0	0	0	0	0	0	0	0	0	5	5	0	0.555555555555556	0	RM_As_0608	RC_Helitron	no
rnd-1_family-219	Asue_scaffold10	13586941	13586942	0	0	0	1	1	1	0	0	1	0	0	0	0	0	0	0	0	0	0	0	0	0	0	0	4	4	0	0.444444444444444	0	RM_As_0216	DNA_hAT-Ac	no
ATREP11	Asue_scaffold10	13587523	13587524	0	0	0	0	0	0	0	0	0	0	1	0	0	0	0	0	0	0	0	0	0	0	0	0	1	0	1	0	0.0666666666666667	RM_As_0038	RC_Helitron	no
ATREP11	Asue_scaffold10	13587523	13587524	0	0	0	0	0	0	0	0	0	0	1	0	0	0	0	0	0	0	0	0	0	0	0	0	1	0	1	0	0.0666666666666667	RM_As_0913	RC_Helitron	no
ATREP11	Asue_scaffold10	13588592	13588593	0	0	0	0	0	0	0	0	0	1	1	1	1	1	1	1	1	1	1	1	1	1	1	1	15	0	15	0	1	RM_As_0038	RC_Helitron	no
ATREP11	Asue_scaffold10	13588592	13588593	0	0	0	0	0	0	0	0	0	1	1	1	1	1	1	1	1	1	1	1	1	1	1	1	15	0	15	0	1	RM_As_0913	RC_Helitron	no
rnd-1_family-39	Asue_scaffold10	13588921	13588922	0	1	0	1	0	0	0	1	0	0	0	0	0	0	0	0	0	0	0	0	0	0	0	0	3	3	0	0.333333333333333	0	RM_As_0035	DNA_Mariner	no
rnd-5_family-701	Asue_scaffold10	13589115	13589116	0	1	0	0	0	0	0	0	0	0	0	0	0	0	0	0	0	0	0	0	0	0	0	0	1	1	0	0.111111111111111	0	RM_As_0794	DNA_Mariner	no
rnd-1_family-33	Asue_scaffold10	13590513	13590514	1	1	1	1	1	0	1	1	1	0	0	0	0	0	0	0	0	0	0	0	0	0	0	0	8	8	0	0.888888888888889	0	RM_As_0075	Unknown	no
rnd-1_family-101	Asue_scaffold10	13590687	13590688	0	1	1	1	1	1	1	1	1	0	0	0	0	0	0	0	0	0	0	0	0	0	0	0	8	8	0	0.888888888888889	0	RM_As_0102	Unknown	no
rnd-1_family-58	Asue_scaffold10	13590688	13590689	1	1	1	1	1	1	1	1	1	0	0	0	0	0	0	0	0	0	0	0	0	0	0	0	9	9	0	1	0	RM_As_0031	Unknown	no
rnd-1_family-291	Asue_scaffold10	13595717	13595718	1	0	0	0	0	0	0	0	0	0	0	0	0	0	0	0	0	0	0	0	0	0	0	0	1	1	0	0.111111111111111	0	RM_As_0289	DNA_EnSPM	no
BRODYAGA2	Asue_scaffold10	13597536	13597537	1	0	0	0	0	0	0	0	0	0	0	0	0	0	0	0	0	0	0	0	0	0	0	0	1	1	0	0.111111111111111	0	RM_As_0235	DNA_MuDR	no
BRODYAGA2	Asue_scaffold10	13597536	13597537	1	0	0	0	0	0	0	0	0	0	0	0	0	0	0	0	0	0	0	0	0	0	0	0	1	1	0	0.111111111111111	0	RM_As_0892	DNA_MuDR	no
BRODYAGA1A_gi_656991479_gb_KJ772402	Asue_scaffold10	13598171	13598172	0	0	0	1	0	1	1	1	0	0	0	0	0	0	0	0	0	0	0	0	0	0	0	0	4	4	0	0.444444444444444	0	RM_As_0889	DNA_MuDR	no
rnd-5_family-3277	Asue_scaffold10	13606092	13606093	0	0	0	0	0	0	0	0	0	1	1	1	1	1	1	1	1	1	1	1	1	1	1	1	15	0	15	0	1	RM_As_0775	DNA_Pogo	no
rnd-5_family-1330	Asue_scaffold10	13606379	13606380	0	0	1	0	0	0	0	0	0	0	0	0	0	0	0	0	0	0	0	0	0	0	0	0	1	1	0	0.111111111111111	0	RM_As_0603	Unknown	no
rnd-5_family-3277	Asue_scaffold10	13613693	13613694	0	0	0	0	0	0	0	0	1	0	0	0	0	0	0	0	0	0	0	0	0	0	0	0	1	1	0	0.111111111111111	0	RM_As_0775	DNA_Pogo	no
rnd-1_family-516_AT1G16260	Asue_scaffold10	13618565	13618566	1	1	1	1	1	1	1	1	1	0	1	0	0	1	1	0	0	0	0	0	1	1	1	1	16	9	7	1	0.466666666666667	RM_As_0516	Unknown	no
rnd-1_family-524_AT1G49730	Asue_scaffold10	13618626	13618627	1	1	1	1	1	1	1	1	1	0	0	0	0	0	0	0	0	0	0	0	0	0	0	0	9	9	0	1	0	RM_As_0524	Unknown	no
rnd-1_family-201	Asue_scaffold10	13621387	13621388	0	0	0	0	0	0	0	0	0	0	0	0	0	0	0	0	0	0	0	0	0	0	1	0	1	0	1	0	0.0666666666666667	RM_As_0199	LTR_Gypsy	no
rnd-6_family-4733	Asue_scaffold10	13624686	13624687	0	0	0	0	0	0	0	0	0	1	1	1	1	1	1	1	1	1	1	1	1	1	1	1	15	0	15	0	1	RM_As_1094	LTR_Copia	no
rnd-5_family-3440	Asue_scaffold10	13626051	13626052	0	0	0	0	0	0	0	0	1	0	0	0	0	1	0	0	0	0	0	0	0	1	0	0	3	1	2	0.111111111111111	0.133333333333333	RM_As_0668	LTR_Copia	no
rnd-6_family-4733	Asue_scaffold10	13641900	13641901	0	0	0	0	0	0	0	0	0	1	1	1	1	1	1	1	1	1	1	1	1	1	1	1	15	0	15	0	1	RM_As_1094	LTR_Copia	no
rnd-5_family-1746	Asue_scaffold10	13646187	13646188	1	0	1	0	0	0	0	0	1	0	0	0	0	0	0	0	0	0	0	0	0	0	0	0	3	3	0	0.333333333333333	0	RM_As_0745	Unknown	no
rnd-1_family-87	Asue_scaffold10	13646270	13646271	0	0	0	0	0	1	0	0	0	0	0	0	0	0	0	0	0	0	0	0	0	0	0	0	1	1	0	0.111111111111111	0	RM_As_0008	Unknown	no
rnd-5_family-1875	Asue_scaffold10	13651325	13651326	0	0	0	0	0	0	0	0	1	0	0	0	0	0	0	0	0	0	0	0	0	0	0	0	1	1	0	0.111111111111111	0	RM_As_0798	LTR_Copia	no
rnd-6_family-15598	Asue_scaffold10	13652513	13652514	0	0	0	0	0	1	0	0	0	0	0	0	0	0	0	0	0	0	0	0	0	0	0	0	1	1	0	0.111111111111111	0	RM_As_0967	LTR	no
rnd-6_family-452	Asue_scaffold10	13654122	13654123	0	0	0	0	0	0	0	0	0	0	0	0	0	1	0	0	0	0	0	0	1	1	1	0	4	0	4	0	0.266666666666667	RM_As_0918	LTR_Gypsy	no
rnd-5_family-2569	Asue_scaffold10	13654142	13654143	0	0	0	0	0	0	0	0	0	0	1	0	0	0	1	0	0	0	0	0	0	0	1	0	3	0	3	0	0.2	RM_As_0682	LTR_Gypsy	no
rnd-1_family-0	Asue_scaffold10	13657505	13657506	0	0	0	0	0	0	0	0	0	0	0	0	0	0	0	1	0	0	0	0	0	0	0	0	1	0	1	0	0.0666666666666667	RM_As_0097	LINE	no
rnd-1_family-57	Asue_scaffold10	13658383	13658384	0	0	0	0	0	1	0	1	1	0	0	0	0	0	0	0	0	0	0	0	0	0	0	0	3	3	0	0.333333333333333	0	RM_As_0037	LINE	no
rnd-4_family-666	Asue_scaffold10	13658774	13658775	0	0	0	1	0	0	1	0	0	0	0	0	0	0	0	0	0	0	0	0	0	0	0	0	2	2	0	0.222222222222222	0	RM_As_0549	RC_Helitron	no
rnd-1_family-6	Asue_scaffold10	13661329	13661330	0	0	1	0	0	0	0	0	0	1	0	1	1	1	1	1	1	0	0	0	0	1	1	0	10	1	9	0.111111111111111	0.6	RM_As_0055	RC_Helitron	no
rnd-1_family-169	Asue_scaffold10	13661515	13661516	0	1	0	0	0	0	0	0	0	0	0	0	0	0	0	0	0	0	0	0	0	0	0	0	1	1	0	0.111111111111111	0	RM_As_0165	DNA_MuDR	no
rnd-1_family-0	Asue_scaffold10	13664504	13664505	0	0	0	0	0	0	0	0	0	0	0	0	0	0	0	0	0	0	0	0	1	0	0	0	1	0	1	0	0.0666666666666667	RM_As_0097	LINE	no
rnd-4_family-136	Asue_scaffold10	13667763	13667764	0	0	0	1	0	1	1	1	0	0	0	0	0	0	0	0	0	0	0	0	0	0	0	0	4	4	0	0.444444444444444	0	RM_As_0534	DNA_Harbinger	no
rnd-6_family-10134	Asue_scaffold10	13668382	13668383	0	1	0	0	0	0	0	0	0	0	0	0	0	0	0	0	0	0	0	0	0	0	0	0	1	1	0	0.111111111111111	0	RM_As_0966	DNA_MuDR	no
rnd-1_family-221	Asue_scaffold10	13668388	13668389	0	1	0	0	0	0	0	0	0	0	0	0	0	0	0	0	0	0	0	0	0	0	0	0	1	1	0	0.111111111111111	0	RM_As_0218	DNA_MuDR	no
rnd-1_family-144	Asue_scaffold10	13673519	13673520	0	0	0	0	0	0	0	0	0	0	0	0	0	0	0	0	0	0	0	0	1	0	0	0	1	0	1	0	0.0666666666666667	RM_As_0141	LTR_Gypsy	no
rnd-1_family-416	Asue_scaffold10	13674632	13674633	0	0	0	0	0	0	0	0	0	1	1	1	1	1	1	1	1	1	1	1	1	1	1	1	15	0	15	0	1	RM_As_0437	Simple_repeat	no
rnd-6_family-2520	Asue_scaffold10	13674809	13674810	0	0	0	0	0	0	0	0	0	1	1	1	1	1	1	0	1	1	1	0	1	1	1	1	13	0	13	0	0.866666666666667	RM_As_1010	Simple_repeat	no
rnd-1_family-14	Asue_scaffold10	13675557	13675558	0	0	0	0	0	0	0	0	0	0	0	0	0	0	0	0	0	0	0	0	1	0	0	0	1	0	1	0	0.0666666666666667	RM_As_0029	rRNA	no
rnd-5_family-3220	Asue_scaffold10	13677352	13677353	0	0	0	1	1	1	0	1	1	0	0	0	0	0	0	0	0	0	0	0	0	0	0	0	5	5	0	0.555555555555556	0	RM_As_0650	DNA_hAT-Ac	no
ATREP3_HapA_Chr4_11357268_11388924	Asue_scaffold10	13677669	13677670	1	0	0	0	0	0	0	0	0	0	0	0	0	0	0	0	0	0	0	0	0	0	0	0	1	1	0	0.111111111111111	0	RM_As_0944	RC_Helitron	no
rnd-1_family-448	Asue_scaffold10	13687249	13687250	1	0	0	0	0	0	0	0	0	0	0	0	0	0	0	0	0	0	0	0	0	0	0	0	1	1	0	0.111111111111111	0	RM_As_0445	SINE	no
rnd-6_family-4635	Asue_scaffold10	13688081	13688082	1	0	0	0	0	1	1	1	0	0	0	0	0	0	1	0	0	0	0	0	1	0	0	0	6	4	2	0.444444444444444	0.133333333333333	RM_As_1085	LTR_Gypsy	no
rnd-4_family-136	Asue_scaffold10	13688181	13688182	0	0	0	1	1	1	1	1	1	0	0	0	0	0	0	0	0	0	0	0	0	0	0	0	6	6	0	0.666666666666667	0	RM_As_0534	DNA_Harbinger	no
rnd-6_family-4564	Asue_scaffold10	13688312	13688313	1	1	1	1	1	1	1	1	1	1	1	1	1	1	1	1	1	1	1	1	1	1	1	1	24	9	15	1	1	RM_As_0902	Unknown	no
rnd-1_family-504	Asue_scaffold10	13697515	13697516	0	0	0	0	0	1	0	1	0	0	0	0	0	0	0	0	0	0	0	0	0	0	0	0	2	2	0	0.222222222222222	0	RM_As_0505	DNA_hAT-Ac	no
rnd-1_family-448	Asue_scaffold10	13699744	13699745	0	0	0	1	0	1	0	1	0	0	0	0	0	0	0	0	0	0	0	0	0	0	0	0	3	3	0	0.333333333333333	0	RM_As_0445	SINE	no
rnd-1_family-190	Asue_scaffold10	13699772	13699773	0	0	1	0	0	0	0	0	0	0	0	0	0	0	0	0	0	0	0	0	0	0	0	0	1	1	0	0.111111111111111	0	RM_As_0191	DNA_hAT-Ac	no
rnd-1_family-38	Asue_scaffold10	13709513	13709514	1	0	0	0	0	0	0	0	0	0	0	0	0	0	0	0	0	0	0	0	0	0	0	0	1	1	0	0.111111111111111	0	RM_As_0056	DNA_hAT-Ac	no
rnd-4_family-2338	Asue_scaffold10	13709713	13709714	0	1	0	1	1	1	1	0	1	0	0	0	0	0	0	0	0	0	0	0	0	0	0	0	6	6	0	0.666666666666667	0	RM_As_0583	DNA_Mariner	no
rnd-1_family-416	Asue_scaffold10	13710903	13710904	0	1	0	0	0	0	0	0	0	0	0	0	0	0	0	0	0	0	0	0	0	0	0	0	1	1	0	0.111111111111111	0	RM_As_0437	Simple_repeat	no
rnd-6_family-2520	Asue_scaffold10	13711017	13711018	0	1	0	0	0	0	0	0	0	0	0	0	0	0	0	0	0	0	0	0	0	0	0	0	1	1	0	0.111111111111111	0	RM_As_1010	Simple_repeat	no
rnd-1_family-98	Asue_scaffold10	13713659	13713660	0	0	0	0	0	0	0	0	0	0	0	0	0	0	0	0	0	0	0	1	0	0	0	0	1	0	1	0	0.0666666666666667	RM_As_0096	DNA_MuDR	yes_fromAT
rnd-5_family-3286	Asue_scaffold10	13715357	13715358	0	0	0	0	0	0	0	0	0	0	0	0	0	0	0	0	0	0	0	0	0	1	1	0	2	0	2	0	0.133333333333333	RM_As_0591	Satellite	no
rnd-5_family-2272	Asue_scaffold10	13721823	13721824	1	0	0	0	1	1	1	1	1	0	0	0	0	0	0	0	0	0	0	0	0	0	0	0	6	6	0	0.666666666666667	0	RM_As_0758	DNA_EnSPM	no
rnd-4_family-318	Asue_scaffold10	13721871	13721872	0	0	0	1	1	1	0	1	1	0	0	0	0	0	0	0	0	0	0	0	0	0	0	0	5	5	0	0.555555555555556	0	RM_As_0530	DNA	no
rnd-4_family-2031	Asue_scaffold10	13728001	13728002	1	0	0	0	0	0	0	0	0	0	0	0	0	0	0	0	0	0	0	0	0	0	0	0	1	1	0	0.111111111111111	0	RM_As_0567	DNA_Harbinger	no
rnd-1_family-38	Asue_scaffold10	13729990	13729991	0	1	0	0	0	0	0	0	0	0	0	0	0	0	0	0	0	0	0	0	0	0	0	0	1	1	0	0.111111111111111	0	RM_As_0056	DNA_hAT-Ac	no
rnd-1_family-219	Asue_scaffold10	13730156	13730157	0	1	0	0	0	0	0	0	0	0	0	0	0	0	0	0	0	0	0	0	0	0	0	0	1	1	0	0.111111111111111	0	RM_As_0216	DNA_hAT-Ac	no
rnd-1_family-448	Asue_scaffold10	13736751	13736752	0	0	0	1	0	1	1	0	0	0	0	0	0	0	0	0	0	0	0	0	0	0	0	0	3	3	0	0.333333333333333	0	RM_As_0445	SINE	no
rnd-4_family-1556	Asue_scaffold10	13737913	13737914	0	0	0	1	0	0	0	1	0	0	0	0	0	0	0	0	0	0	0	0	0	0	0	0	2	2	0	0.222222222222222	0	RM_As_0531	DNA_Mariner	no
rnd-1_family-235	Asue_scaffold10	13738254	13738255	0	0	0	0	0	0	0	0	0	0	0	0	0	0	0	0	0	0	0	0	0	0	1	0	1	0	1	0	0.0666666666666667	RM_As_0234	DNA_Harbinger	no
rnd-4_family-806	Asue_scaffold10	13741390	13741391	0	0	0	0	0	0	0	1	0	0	0	0	0	0	0	0	0	0	0	0	0	0	0	0	1	1	0	0.111111111111111	0	RM_As_0542	RC_Helitron	no
ATREP10D	Asue_scaffold10	13741427	13741428	0	1	0	0	0	0	0	0	0	0	0	0	0	0	0	0	0	0	0	0	0	0	0	0	1	1	0	0.111111111111111	0	RM_As_0919	RC_Helitron	no
ATREP10D	Asue_scaffold10	13741427	13741428	0	1	0	0	0	0	0	0	0	0	0	0	0	0	0	0	0	0	0	0	0	0	0	0	1	1	0	0.111111111111111	0	RM_As_0728	RC_Helitron	no
ATREP10D	Asue_scaffold10	13741427	13741428	0	1	0	0	0	0	0	0	0	0	0	0	0	0	0	0	0	0	0	0	0	0	0	0	1	1	0	0.111111111111111	0	RM_As_0891	RC_Helitron	no
ATREP10D	Asue_scaffold10	13741427	13741428	0	1	0	0	0	0	0	0	0	0	0	0	0	0	0	0	0	0	0	0	0	0	0	0	1	1	0	0.111111111111111	0	RM_As_0606	RC_Helitron	no
ATREP10D	Asue_scaffold10	13741427	13741428	0	1	0	0	0	0	0	0	0	0	0	0	0	0	0	0	0	0	0	0	0	0	0	0	1	1	0	0.111111111111111	0	RM_As_0417	RC_Helitron	no
ATREP10D	Asue_scaffold10	13741427	13741428	0	1	0	0	0	0	0	0	0	0	0	0	0	0	0	0	0	0	0	0	0	0	0	0	1	1	0	0.111111111111111	0	RM_As_1164	RC_Helitron	no
ATREP10D	Asue_scaffold10	13741427	13741428	0	1	0	0	0	0	0	0	0	0	0	0	0	0	0	0	0	0	0	0	0	0	0	0	1	1	0	0.111111111111111	0	RM_As_0452	RC_Helitron	no
ATREP10D	Asue_scaffold10	13741427	13741428	0	1	0	0	0	0	0	0	0	0	0	0	0	0	0	0	0	0	0	0	0	0	0	0	1	1	0	0.111111111111111	0	RM_As_0691	RC_Helitron	no
ATREP10D	Asue_scaffold10	13741427	13741428	0	1	0	0	0	0	0	0	0	0	0	0	0	0	0	0	0	0	0	0	0	0	0	0	1	1	0	0.111111111111111	0	RM_As_1162	RC_Helitron	no
ATREP10D	Asue_scaffold10	13741427	13741428	0	1	0	0	0	0	0	0	0	0	0	0	0	0	0	0	0	0	0	0	0	0	0	0	1	1	0	0.111111111111111	0	RM_As_0368	RC_Helitron	no
ATREP10D	Asue_scaffold10	13741427	13741428	0	1	0	0	0	0	0	0	0	0	0	0	0	0	0	0	0	0	0	0	0	0	0	0	1	1	0	0.111111111111111	0	RM_As_1050	RC_Helitron	no
ATREP10D	Asue_scaffold10	13741427	13741428	0	1	0	0	0	0	0	0	0	0	0	0	0	0	0	0	0	0	0	0	0	0	0	0	1	1	0	0.111111111111111	0	RM_As_0808	RC_Helitron	no
rnd-1_family-32	Asue_scaffold10	13741478	13741479	0	0	0	1	1	1	0	1	1	0	0	0	0	0	0	0	0	0	0	0	0	0	0	0	5	5	0	0.555555555555556	0	RM_As_0022	RC_Helitron	no
rnd-1_family-10	Asue_scaffold10	13741816	13741817	0	1	1	0	0	1	0	0	1	1	1	1	0	1	1	0	0	0	0	1	1	0	1	0	12	4	8	0.444444444444444	0.533333333333333	RM_As_0089	LTR_Gypsy	no
rnd-6_family-31488_gi_656991394_gb_KJ772374	Asue_scaffold10	13742345	13742346	0	1	0	0	0	1	0	0	0	0	0	0	0	0	0	0	0	0	0	0	0	0	0	0	2	2	0	0.222222222222222	0	RM_As_1171	Unknown	no
rnd-4_family-136	Asue_scaffold10	13746210	13746211	0	0	0	1	0	1	0	1	0	0	0	0	0	0	0	0	0	0	0	0	0	0	0	0	3	3	0	0.333333333333333	0	RM_As_0534	DNA_Harbinger	no
rnd-1_family-0	Asue_scaffold10	13747813	13747814	0	0	0	0	0	0	0	0	0	0	0	0	0	0	0	0	0	0	0	0	1	0	0	0	1	0	1	0	0.0666666666666667	RM_As_0097	LINE	no
rnd-4_family-2338	Asue_scaffold10	13756362	13756363	0	0	1	0	0	0	0	0	0	0	0	0	0	0	0	0	0	0	0	0	0	0	0	0	1	1	0	0.111111111111111	0	RM_As_0583	DNA_Mariner	no
rnd-1_family-323	Asue_scaffold10	13759193	13759194	1	0	0	1	0	1	1	0	0	0	0	0	0	0	0	0	0	0	0	0	0	0	0	0	4	4	0	0.444444444444444	0	RM_As_0322	DNA	no
rnd-5_family-4449	Asue_scaffold10	13759563	13759564	0	0	0	1	1	1	0	1	1	0	0	0	0	0	0	0	0	0	0	0	0	0	0	0	5	5	0	0.555555555555556	0	RM_As_0608	RC_Helitron	no
rnd-4_family-136	Asue_scaffold10	13760664	13760665	1	0	0	1	0	1	1	0	0	0	0	0	0	0	0	0	0	0	0	0	0	0	0	0	4	4	0	0.444444444444444	0	RM_As_0534	DNA_Harbinger	no
rnd-1_family-234_gi_312162740_gb_HQ379629	Asue_scaffold10	13761027	13761028	1	1	0	0	0	0	0	0	0	0	0	0	0	0	0	0	0	0	0	0	0	0	0	0	2	2	0	0.222222222222222	0	RM_As_0233	Unknown	no
rnd-1_family-308	Asue_scaffold10	13763143	13763144	0	0	0	0	0	1	0	0	0	0	0	0	0	0	0	0	0	0	0	0	0	0	0	0	1	1	0	0.111111111111111	0	RM_As_0306	LTR_Gypsy	no
rnd-1_family-0	Asue_scaffold10	13765342	13765343	0	0	0	0	0	0	0	0	0	1	0	0	0	0	0	0	0	0	0	0	0	1	0	1	3	0	3	0	0.2	RM_As_0097	LINE	no
rnd-1_family-4	Asue_scaffold10	13765357	13765358	0	0	0	0	0	0	0	0	0	0	1	0	0	0	1	0	0	0	1	0	1	1	1	1	7	0	7	0	0.466666666666667	RM_As_0065	LINE	no
rnd-5_family-3277	Asue_scaffold10	13765601	13765602	0	1	0	0	0	0	0	0	0	0	0	0	0	0	0	0	0	0	0	0	0	0	0	0	1	1	0	0.111111111111111	0	RM_As_0775	DNA_Pogo	no
rnd-1_family-350	Asue_scaffold10	13766754	13766755	1	0	0	1	1	0	1	0	1	0	0	0	0	0	0	0	0	0	0	0	0	0	0	0	5	5	0	0.555555555555556	0	RM_As_0347	Simple_repeat	no
rnd-5_family-6359	Asue_scaffold10	13767300	13767301	0	1	1	0	0	1	1	1	1	0	0	0	0	0	0	0	0	0	0	0	0	0	0	0	6	6	0	0.666666666666667	0	RM_As_0814	Unknown	no
rnd-5_family-4449	Asue_scaffold10	13768606	13768607	0	1	1	0	0	0	0	0	0	0	0	0	0	0	0	0	0	0	0	0	0	0	0	0	2	2	0	0.222222222222222	0	RM_As_0608	RC_Helitron	no
rnd-1_family-101	Asue_scaffold10	13768611	13768612	0	1	1	0	0	1	0	1	1	0	0	0	0	0	0	0	0	0	0	0	0	0	0	0	5	5	0	0.555555555555556	0	RM_As_0102	Unknown	no
rnd-1_family-58	Asue_scaffold10	13768642	13768643	0	1	1	1	0	1	1	1	1	0	0	0	0	0	0	0	0	0	0	0	0	0	0	0	7	7	0	0.777777777777778	0	RM_As_0031	Unknown	no
rnd-1_family-253	Asue_scaffold10	13768709	13768710	0	1	1	0	0	0	1	0	0	0	0	0	0	0	0	0	0	0	0	0	0	0	0	0	3	3	0	0.333333333333333	0	RM_As_0252	Unknown	no
rnd-1_family-33	Asue_scaffold10	13768965	13768966	0	0	0	1	0	0	0	0	0	0	0	0	0	0	0	0	0	0	0	0	0	0	0	0	1	1	0	0.111111111111111	0	RM_As_0075	Unknown	no
rnd-1_family-448	Asue_scaffold10	13769388	13769389	0	0	1	0	0	0	0	0	0	0	0	0	0	0	0	0	0	0	0	0	0	0	0	0	1	1	0	0.111111111111111	0	RM_As_0445	SINE	no
rnd-6_family-536	Asue_scaffold10	13771939	13771940	0	0	0	0	0	0	0	0	0	0	0	0	0	0	0	0	0	0	0	0	0	0	1	0	1	0	1	0	0.0666666666666667	RM_As_0863	DNA_MuDR	no
rnd-1_family-214	Asue_scaffold10	13773055	13773056	0	0	0	1	0	0	1	0	0	0	0	0	0	0	0	0	0	0	0	0	0	0	0	0	2	2	0	0.222222222222222	0	RM_As_0230	LTR_Copia	no
rnd-5_family-4449	Asue_scaffold10	13773386	13773387	1	0	0	1	0	0	1	1	0	0	0	0	0	0	0	0	0	0	0	0	0	0	0	0	4	4	0	0.444444444444444	0	RM_As_0608	RC_Helitron	no
rnd-1_family-41	Asue_scaffold10	13773406	13773407	1	0	0	1	0	0	1	1	0	0	0	0	0	0	0	0	0	0	0	0	0	0	0	0	4	4	0	0.444444444444444	0	RM_As_0020	DNA_MuDR	no
rnd-5_family-521	Asue_scaffold10	13774408	13774409	0	1	0	0	0	0	0	0	0	0	0	0	0	0	0	0	0	0	0	0	0	0	0	0	1	1	0	0.111111111111111	0	RM_As_0704	LTR_Copia	no
BRODYAGA1_gi_656991467_gb_KJ772401	Asue_scaffold10	13774948	13774949	0	0	0	1	0	1	1	0	1	0	0	0	0	0	0	0	0	0	0	0	0	0	0	0	4	4	0	0.444444444444444	0	RM_As_0277	DNA_MuDR	no
BRODYAGA1_gi_656991467_gb_KJ772401	Asue_scaffold10	13774948	13774949	0	0	0	1	0	1	1	0	1	0	0	0	0	0	0	0	0	0	0	0	0	0	0	0	4	4	0	0.444444444444444	0	RM_As_0150	DNA_MuDR	no
rnd-4_family-2031	Asue_scaffold10	13775716	13775717	0	0	0	1	0	0	0	0	0	0	0	0	0	0	0	0	0	0	0	0	0	0	0	0	1	1	0	0.111111111111111	0	RM_As_0567	DNA_Harbinger	no
HELITRONY3_gi_312162740_gb_HQ379629	Asue_scaffold10	13777488	13777489	0	1	0	1	1	1	1	1	1	0	0	0	0	0	0	0	0	0	0	0	0	0	0	0	7	7	0	0.777777777777778	0	RM_As_0157	RC_Helitron	no
HELITRONY3_gi_312162740_gb_HQ379629	Asue_scaffold10	13777488	13777489	0	1	0	1	1	1	1	1	1	0	0	0	0	0	0	0	0	0	0	0	0	0	0	0	7	7	0	0.777777777777778	0	RM_As_0209	RC_Helitron	no
rnd-6_family-3037	Asue_scaffold10	13782426	13782427	0	0	1	0	0	0	0	0	0	0	0	0	0	0	0	0	0	0	0	0	0	0	0	0	1	1	0	0.111111111111111	0	RM_As_0904	Unknown	no
rnd-5_family-13632	Asue_scaffold10	13783276	13783277	1	1	0	1	0	0	1	1	0	0	0	0	0	0	0	0	0	0	0	0	0	0	0	0	5	5	0	0.555555555555556	0	RM_As_0749	Unknown	no
ATREP10D	Asue_scaffold10	13788561	13788562	0	0	1	0	0	0	0	0	0	0	0	0	0	0	0	0	0	0	0	0	0	0	0	0	1	1	0	0.111111111111111	0	RM_As_0919	RC_Helitron	no
ATREP10D	Asue_scaffold10	13788561	13788562	0	0	1	0	0	0	0	0	0	0	0	0	0	0	0	0	0	0	0	0	0	0	0	0	1	1	0	0.111111111111111	0	RM_As_0728	RC_Helitron	no
ATREP10D	Asue_scaffold10	13788561	13788562	0	0	1	0	0	0	0	0	0	0	0	0	0	0	0	0	0	0	0	0	0	0	0	0	1	1	0	0.111111111111111	0	RM_As_0891	RC_Helitron	no
ATREP10D	Asue_scaffold10	13788561	13788562	0	0	1	0	0	0	0	0	0	0	0	0	0	0	0	0	0	0	0	0	0	0	0	0	1	1	0	0.111111111111111	0	RM_As_0606	RC_Helitron	no
ATREP10D	Asue_scaffold10	13788561	13788562	0	0	1	0	0	0	0	0	0	0	0	0	0	0	0	0	0	0	0	0	0	0	0	0	1	1	0	0.111111111111111	0	RM_As_0417	RC_Helitron	no
ATREP10D	Asue_scaffold10	13788561	13788562	0	0	1	0	0	0	0	0	0	0	0	0	0	0	0	0	0	0	0	0	0	0	0	0	1	1	0	0.111111111111111	0	RM_As_1164	RC_Helitron	no
ATREP10D	Asue_scaffold10	13788561	13788562	0	0	1	0	0	0	0	0	0	0	0	0	0	0	0	0	0	0	0	0	0	0	0	0	1	1	0	0.111111111111111	0	RM_As_0452	RC_Helitron	no
ATREP10D	Asue_scaffold10	13788561	13788562	0	0	1	0	0	0	0	0	0	0	0	0	0	0	0	0	0	0	0	0	0	0	0	0	1	1	0	0.111111111111111	0	RM_As_0691	RC_Helitron	no
ATREP10D	Asue_scaffold10	13788561	13788562	0	0	1	0	0	0	0	0	0	0	0	0	0	0	0	0	0	0	0	0	0	0	0	0	1	1	0	0.111111111111111	0	RM_As_1162	RC_Helitron	no
ATREP10D	Asue_scaffold10	13788561	13788562	0	0	1	0	0	0	0	0	0	0	0	0	0	0	0	0	0	0	0	0	0	0	0	0	1	1	0	0.111111111111111	0	RM_As_0368	RC_Helitron	no
ATREP10D	Asue_scaffold10	13788561	13788562	0	0	1	0	0	0	0	0	0	0	0	0	0	0	0	0	0	0	0	0	0	0	0	0	1	1	0	0.111111111111111	0	RM_As_1050	RC_Helitron	no
ATREP10D	Asue_scaffold10	13788561	13788562	0	0	1	0	0	0	0	0	0	0	0	0	0	0	0	0	0	0	0	0	0	0	0	0	1	1	0	0.111111111111111	0	RM_As_0808	RC_Helitron	no
rnd-1_family-38	Asue_scaffold10	13789646	13789647	1	0	0	0	0	0	0	0	0	0	0	0	0	0	0	0	0	0	0	0	0	0	0	0	1	1	0	0.111111111111111	0	RM_As_0056	DNA_hAT-Ac	no
rnd-1_family-219	Asue_scaffold10	13789710	13789711	1	0	0	0	0	0	0	0	0	0	0	0	0	0	0	0	0	0	0	0	0	0	0	0	1	1	0	0.111111111111111	0	RM_As_0216	DNA_hAT-Ac	no
rnd-1_family-135	Asue_scaffold10	13797173	13797174	0	0	0	0	0	0	0	0	0	1	1	1	1	1	1	1	1	1	1	1	1	1	1	1	15	0	15	0	1	RM_As_0127	RC_Helitron	no
rnd-1_family-0	Asue_scaffold10	13812793	13812794	0	0	0	0	0	0	0	0	1	0	0	0	0	0	1	0	0	0	0	0	0	0	0	0	2	1	1	0.111111111111111	0.0666666666666667	RM_As_0097	LINE	no
rnd-1_family-435	Asue_scaffold10	13814883	13814884	0	1	1	0	0	0	0	0	0	0	0	0	0	0	0	0	0	0	0	0	0	0	0	0	2	2	0	0.222222222222222	0	RM_As_0433	DNA_MuDR	no
rnd-6_family-10134	Asue_scaffold10	13814906	13814907	0	1	1	0	0	1	1	1	0	0	0	0	0	0	0	0	0	0	0	0	0	0	0	0	5	5	0	0.555555555555556	0	RM_As_0966	DNA_MuDR	no
rnd-1_family-221	Asue_scaffold10	13814956	13814957	0	1	1	0	0	0	1	1	0	0	0	0	0	0	0	0	0	0	0	0	0	0	0	0	4	4	0	0.444444444444444	0	RM_As_0218	DNA_MuDR	no
rnd-1_family-187	Asue_scaffold10	13815008	13815009	0	1	1	0	0	1	0	1	0	0	0	0	0	0	0	0	0	0	0	0	0	0	0	0	4	4	0	0.444444444444444	0	RM_As_0181	DNA_MuDR	no
rnd-1_family-14	Asue_scaffold10	13817073	13817074	0	0	0	0	0	0	0	0	0	0	0	0	0	0	0	0	0	0	0	0	0	1	1	0	2	0	2	0	0.133333333333333	RM_As_0029	rRNA	no
rnd-6_family-778	Asue_scaffold10	13818487	13818488	0	0	1	0	0	0	0	0	0	0	0	0	0	0	0	0	0	0	0	0	0	0	0	0	1	1	0	0.111111111111111	0	RM_As_1029	LINE	no
rnd-1_family-510	Asue_scaffold10	13818498	13818499	1	1	0	1	0	0	1	1	0	0	0	0	0	0	0	0	0	0	0	0	0	0	0	0	5	5	0	0.555555555555556	0	RM_As_0511	Unknown	no
rnd-5_family-1458	Asue_scaffold10	13818499	13818500	0	0	1	0	0	0	0	0	0	0	0	0	0	0	0	0	0	0	0	0	0	0	0	0	1	1	0	0.111111111111111	0	RM_As_0660	LINE	no
rnd-1_family-33	Asue_scaffold10	13818917	13818918	0	0	0	1	1	1	0	1	1	0	0	0	0	0	0	0	0	0	0	0	0	0	0	0	5	5	0	0.555555555555556	0	RM_As_0075	Unknown	no
rnd-4_family-18	Asue_scaffold10	13819270	13819271	0	0	0	0	0	0	0	0	0	1	1	1	1	1	1	1	1	1	1	1	1	1	1	1	15	0	15	0	1	RM_As_0541	RC_Helitron	no
rnd-1_family-135	Asue_scaffold10	13821126	13821127	0	0	0	0	0	0	0	0	0	1	1	1	1	1	1	1	1	1	1	0	1	1	1	1	14	0	14	0	0.933333333333333	RM_As_0127	RC_Helitron	no
rnd-1_family-7	Asue_scaffold10	13821779	13821780	0	0	0	0	1	0	0	0	0	0	0	0	0	0	0	0	0	0	0	0	0	0	0	0	1	1	0	0.111111111111111	0	RM_As_0013	DNA_MuDR	no
rnd-4_family-2338	Asue_scaffold10	13821975	13821976	0	0	0	0	1	0	1	1	1	0	0	0	0	0	0	0	0	0	0	0	0	0	0	0	4	4	0	0.444444444444444	0	RM_As_0583	DNA_Mariner	no
rnd-1_family-210	Asue_scaffold10	13822413	13822414	0	1	0	0	0	0	0	0	0	0	0	0	0	0	0	0	0	0	0	0	0	0	0	0	1	1	0	0.111111111111111	0	RM_As_0208	DNA_hAT	no
rnd-1_family-448	Asue_scaffold10	13823147	13823148	1	0	0	0	0	0	0	0	0	0	0	0	0	0	0	0	0	0	0	0	0	0	0	0	1	1	0	0.111111111111111	0	RM_As_0445	SINE	no
rnd-5_family-9572	Asue_scaffold10	13825797	13825798	1	0	0	0	0	0	0	0	0	0	0	0	0	0	0	0	0	0	0	0	0	0	0	0	1	1	0	0.111111111111111	0	RM_As_0676	DNA	no
rnd-1_family-174	Asue_scaffold10	13826011	13826012	1	0	0	0	0	0	0	0	0	0	0	0	0	0	0	0	0	0	0	0	0	0	0	0	1	1	0	0.111111111111111	0	RM_As_0169	LINE	no
rnd-4_family-2031	Asue_scaffold10	13826899	13826900	0	0	0	0	0	0	0	0	0	1	1	1	1	1	1	1	1	1	1	1	1	1	1	1	15	0	15	0	1	RM_As_0567	DNA_Harbinger	no
rnd-1_family-174	Asue_scaffold10	13827069	13827070	1	0	0	0	0	0	0	0	0	0	0	0	0	0	0	0	0	0	0	0	0	0	0	0	1	1	0	0.111111111111111	0	RM_As_0169	LINE	no
rnd-5_family-1890	Asue_scaffold10	13827623	13827624	0	0	0	0	0	0	0	0	0	1	1	1	1	1	1	1	1	1	1	1	1	1	1	1	15	0	15	0	1	RM_As_0616	DNA	no
rnd-1_family-179	Asue_scaffold10	13828132	13828133	1	0	0	0	0	0	0	0	0	0	0	0	0	0	0	0	0	0	0	0	0	0	0	0	1	1	0	0.111111111111111	0	RM_As_0175	SINE	no
HELITRONY3_gi_312162740_gb_HQ379629	Asue_scaffold10	13829049	13829050	0	0	0	0	0	1	0	0	0	0	0	0	0	0	0	0	0	0	0	0	0	0	0	0	1	1	0	0.111111111111111	0	RM_As_0157	RC_Helitron	no
HELITRONY3_gi_312162740_gb_HQ379629	Asue_scaffold10	13829049	13829050	0	0	0	0	0	1	0	0	0	0	0	0	0	0	0	0	0	0	0	0	0	0	0	0	1	1	0	0.111111111111111	0	RM_As_0209	RC_Helitron	no
rnd-1_family-14	Asue_scaffold10	13831574	13831575	0	0	0	0	0	0	0	0	0	0	0	0	0	0	0	0	0	0	0	0	1	0	0	0	1	0	1	0	0.0666666666666667	RM_As_0029	rRNA	no
rnd-5_family-3277	Asue_scaffold10	13836624	13836625	0	1	0	0	0	0	0	0	0	0	0	0	0	0	0	0	0	0	0	0	0	0	0	0	1	1	0	0.111111111111111	0	RM_As_0775	DNA_Pogo	no
rnd-5_family-5090	Asue_scaffold10	13838529	13838530	1	1	1	1	1	1	1	1	1	1	1	1	1	1	1	1	1	1	1	1	1	1	1	1	24	9	15	1	1	RM_As_0847	Unknown	no
rnd-1_family-0	Asue_scaffold10	13853762	13853763	0	0	0	0	0	0	0	0	0	0	0	0	0	0	0	0	0	0	0	0	1	0	0	0	1	0	1	0	0.0666666666666667	RM_As_0097	LINE	no
rnd-5_family-2351	Asue_scaffold10	13854199	13854200	0	0	0	0	0	0	0	0	0	1	1	1	1	1	1	0	1	1	1	1	1	1	1	1	14	0	14	0	0.933333333333333	RM_As_0642	LTR_Gypsy	no
rnd-5_family-4381	Asue_scaffold10	13857175	13857176	1	0	0	0	0	0	0	0	0	0	0	0	0	0	0	0	0	0	0	0	0	0	0	0	1	1	0	0.111111111111111	0	RM_As_0663	Unknown	no
rnd-5_family-1864	Asue_scaffold10	13857375	13857376	0	0	0	0	0	0	0	0	0	0	0	0	0	0	0	0	0	0	0	0	0	0	1	0	1	0	1	0	0.0666666666666667	RM_As_0781	RC_Helitron	no
ATCOPIA78_I	Asue_scaffold10	13861439	13861440	1	0	0	0	0	0	0	0	0	0	0	0	0	0	0	0	0	0	0	0	0	0	0	0	1	1	0	0.111111111111111	0	RM_As_0657	LTR_Copia	no
rnd-5_family-3286	Asue_scaffold10	13862545	13862546	0	0	0	0	0	1	0	0	0	0	0	0	0	0	0	0	0	0	0	0	0	0	0	0	1	1	0	0.111111111111111	0	RM_As_0591	Satellite	no
ATCOPIA67	Asue_scaffold10	13863790	13863791	0	1	0	0	0	0	0	0	1	0	0	0	0	0	1	0	0	0	0	0	0	0	0	0	3	2	1	0.222222222222222	0.0666666666666667	RM_As_1210	LTR_Copia	no
rnd-4_family-668	Asue_scaffold10	13866123	13866124	0	0	0	0	0	1	0	0	0	0	0	0	0	0	0	0	0	0	0	0	0	0	0	0	1	1	0	0.111111111111111	0	RM_As_0536	Unknown	no
rnd-5_family-3480	Asue_scaffold10	13868893	13868894	0	0	1	0	0	0	0	0	0	0	0	0	0	0	0	0	0	0	0	0	0	0	0	0	1	1	0	0.111111111111111	0	RM_As_0600	Unknown	no
rnd-1_family-219	Asue_scaffold10	13869179	13869180	0	0	0	1	0	0	1	0	0	0	0	0	0	0	0	0	0	0	0	0	0	0	0	0	2	2	0	0.222222222222222	0	RM_As_0216	DNA_hAT-Ac	no
rnd-1_family-38	Asue_scaffold10	13869214	13869215	0	0	0	1	0	0	1	0	0	0	0	0	0	0	0	0	0	0	0	0	0	0	0	0	2	2	0	0.222222222222222	0	RM_As_0056	DNA_hAT-Ac	no
rnd-5_family-3286	Asue_scaffold10	13873246	13873247	0	0	0	0	0	0	0	0	0	0	0	0	0	0	0	0	0	0	0	0	0	0	1	0	1	0	1	0	0.0666666666666667	RM_As_0591	Satellite	no
rnd-5_family-2351	Asue_scaffold10	13875803	13875804	0	1	0	0	0	0	0	0	0	1	1	0	0	0	0	0	0	0	0	0	1	0	0	0	4	1	3	0.111111111111111	0.2	RM_As_0642	LTR_Gypsy	no
rnd-4_family-2338	Asue_scaffold10	13881045	13881046	0	0	0	1	0	0	1	0	0	0	0	0	0	0	0	0	0	0	0	0	0	0	0	0	2	2	0	0.222222222222222	0	RM_As_0583	DNA_Mariner	no
rnd-5_family-701	Asue_scaffold10	13881082	13881083	0	0	0	1	0	0	1	0	0	0	0	0	0	0	0	0	0	0	0	0	0	0	0	0	2	2	0	0.222222222222222	0	RM_As_0794	DNA_Mariner	no
rnd-5_family-4090	Asue_scaffold10	13887933	13887934	0	1	0	0	0	0	0	0	0	0	0	0	0	0	0	0	0	0	0	0	0	0	0	0	1	1	0	0.111111111111111	0	RM_As_0830	Unknown	no
rnd-1_family-306	Asue_scaffold10	13888935	13888936	0	0	0	0	0	0	0	0	0	1	0	1	1	1	1	1	0	1	1	1	1	1	1	1	13	0	13	0	0.866666666666667	RM_As_0304	SINE	no
rnd-1_family-6	Asue_scaffold10	13889102	13889103	1	0	0	0	0	0	0	0	0	0	0	0	0	0	0	0	0	0	0	0	0	0	1	0	2	1	1	0.111111111111111	0.0666666666666667	RM_As_0055	RC_Helitron	no
rnd-4_family-136	Asue_scaffold10	13889719	13889720	0	0	0	1	1	1	0	1	1	0	0	0	0	0	0	0	0	0	0	0	0	0	0	0	5	5	0	0.555555555555556	0	RM_As_0534	DNA_Harbinger	no
rnd-1_family-328	Asue_scaffold10	13894690	13894691	0	0	0	0	0	0	0	0	0	1	1	1	1	1	1	1	1	1	1	1	1	1	1	1	15	0	15	0	1	RM_As_0327	DNA_MuDR	no
rnd-1_family-274	Asue_scaffold10	13894777	13894778	0	0	0	0	0	0	0	0	0	0	1	1	1	1	1	0	1	0	1	0	1	1	1	1	11	0	11	0	0.733333333333333	RM_As_0274	DNA_MuDR	no
rnd-1_family-254	Asue_scaffold10	13894786	13894787	0	0	0	0	0	0	0	0	0	0	1	0	0	1	1	0	0	0	1	0	1	0	1	1	7	0	7	0	0.466666666666667	RM_As_0253	DNA_MuDR	no
rnd-6_family-1850	Asue_scaffold10	13901729	13901730	0	0	0	0	0	0	0	1	0	0	0	0	0	0	0	0	0	0	0	0	0	0	0	0	1	1	0	0.111111111111111	0	RM_As_0931	DNA_hAT-Ac	no
BRODYAGA1_gi_656991467_gb_KJ772401	Asue_scaffold10	13907799	13907800	1	1	1	1	1	1	1	1	1	0	0	0	0	0	0	0	0	0	0	0	0	0	0	0	9	9	0	1	0	RM_As_0277	DNA_MuDR	no
BRODYAGA1_gi_656991467_gb_KJ772401	Asue_scaffold10	13907799	13907800	1	1	1	1	1	1	1	1	1	0	0	0	0	0	0	0	0	0	0	0	0	0	0	0	9	9	0	1	0	RM_As_0150	DNA_MuDR	no
rnd-1_family-14	Asue_scaffold10	13908371	13908372	0	0	0	0	0	0	0	0	0	0	0	0	0	0	0	0	0	0	0	0	1	0	0	0	1	0	1	0	0.0666666666666667	RM_As_0029	rRNA	no
rnd-5_family-292	Asue_scaffold10	13916912	13916913	0	0	0	0	0	0	1	0	0	0	0	0	0	0	0	0	0	0	0	0	0	0	0	0	1	1	0	0.111111111111111	0	RM_As_0818	LTR_Copia	no
rnd-1_family-267	Asue_scaffold10	13918040	13918041	1	0	0	0	0	0	0	0	0	0	0	0	0	0	0	0	0	0	0	0	0	0	0	0	1	1	0	0.111111111111111	0	RM_As_0266	DNA_hAT	no
rnd-6_family-841	Asue_scaffold10	13922330	13922331	1	0	0	0	0	0	0	0	0	0	0	0	0	0	0	0	0	0	0	0	0	0	0	0	1	1	0	0.111111111111111	0	RM_As_0984	LINE	no
rnd-6_family-1121	Asue_scaffold10	13922355	13922356	0	0	0	1	1	1	0	1	1	0	0	0	0	0	0	0	0	0	0	0	0	0	0	0	5	5	0	0.555555555555556	0	RM_As_1126	Unknown	no
rnd-1_family-14	Asue_scaffold10	13923360	13923361	0	0	0	0	0	1	0	0	0	0	0	0	0	0	0	0	0	0	0	0	0	0	0	0	1	1	0	0.111111111111111	0	RM_As_0029	rRNA	no
rnd-1_family-281	Asue_scaffold10	13928926	13928927	0	0	0	1	0	1	0	1	1	0	0	0	0	0	0	0	0	0	0	0	0	0	0	0	4	4	0	0.444444444444444	0	RM_As_0281	Unknown	no
rnd-1_family-368	Asue_scaffold10	13929074	13929075	0	0	0	1	0	0	1	0	0	0	0	0	0	0	0	0	0	0	0	0	0	0	0	0	2	2	0	0.222222222222222	0	RM_As_0365	DNA	no
rnd-1_family-512	Asue_scaffold10	13929091	13929092	0	0	0	0	0	1	0	0	0	0	0	0	0	0	0	0	0	0	0	0	0	0	0	0	1	1	0	0.111111111111111	0	RM_As_0513	Unknown	no
rnd-1_family-323	Asue_scaffold10	13929682	13929683	0	0	0	1	0	0	1	0	0	0	0	0	0	0	0	0	0	0	0	0	0	0	0	0	2	2	0	0.222222222222222	0	RM_As_0322	DNA	no
ATREP10D	Asue_scaffold10	13944052	13944053	0	0	0	0	0	0	0	0	1	0	0	0	0	0	0	0	0	0	0	0	0	0	0	0	1	1	0	0.111111111111111	0	RM_As_0919	RC_Helitron	no
ATREP10D	Asue_scaffold10	13944052	13944053	0	0	0	0	0	0	0	0	1	0	0	0	0	0	0	0	0	0	0	0	0	0	0	0	1	1	0	0.111111111111111	0	RM_As_0728	RC_Helitron	no
ATREP10D	Asue_scaffold10	13944052	13944053	0	0	0	0	0	0	0	0	1	0	0	0	0	0	0	0	0	0	0	0	0	0	0	0	1	1	0	0.111111111111111	0	RM_As_0891	RC_Helitron	no
ATREP10D	Asue_scaffold10	13944052	13944053	0	0	0	0	0	0	0	0	1	0	0	0	0	0	0	0	0	0	0	0	0	0	0	0	1	1	0	0.111111111111111	0	RM_As_0606	RC_Helitron	no
ATREP10D	Asue_scaffold10	13944052	13944053	0	0	0	0	0	0	0	0	1	0	0	0	0	0	0	0	0	0	0	0	0	0	0	0	1	1	0	0.111111111111111	0	RM_As_0417	RC_Helitron	no
ATREP10D	Asue_scaffold10	13944052	13944053	0	0	0	0	0	0	0	0	1	0	0	0	0	0	0	0	0	0	0	0	0	0	0	0	1	1	0	0.111111111111111	0	RM_As_1164	RC_Helitron	no
ATREP10D	Asue_scaffold10	13944052	13944053	0	0	0	0	0	0	0	0	1	0	0	0	0	0	0	0	0	0	0	0	0	0	0	0	1	1	0	0.111111111111111	0	RM_As_0452	RC_Helitron	no
ATREP10D	Asue_scaffold10	13944052	13944053	0	0	0	0	0	0	0	0	1	0	0	0	0	0	0	0	0	0	0	0	0	0	0	0	1	1	0	0.111111111111111	0	RM_As_0691	RC_Helitron	no
ATREP10D	Asue_scaffold10	13944052	13944053	0	0	0	0	0	0	0	0	1	0	0	0	0	0	0	0	0	0	0	0	0	0	0	0	1	1	0	0.111111111111111	0	RM_As_1162	RC_Helitron	no
ATREP10D	Asue_scaffold10	13944052	13944053	0	0	0	0	0	0	0	0	1	0	0	0	0	0	0	0	0	0	0	0	0	0	0	0	1	1	0	0.111111111111111	0	RM_As_0368	RC_Helitron	no
ATREP10D	Asue_scaffold10	13944052	13944053	0	0	0	0	0	0	0	0	1	0	0	0	0	0	0	0	0	0	0	0	0	0	0	0	1	1	0	0.111111111111111	0	RM_As_1050	RC_Helitron	no
ATREP10D	Asue_scaffold10	13944052	13944053	0	0	0	0	0	0	0	0	1	0	0	0	0	0	0	0	0	0	0	0	0	0	0	0	1	1	0	0.111111111111111	0	RM_As_0808	RC_Helitron	no
rnd-6_family-25214	Asue_scaffold10	13944181	13944182	0	0	1	0	0	0	0	0	0	0	0	0	0	0	0	0	0	0	0	0	0	0	0	0	1	1	0	0.111111111111111	0	RM_As_1091	RC_Helitron	no
rnd-1_family-206	Asue_scaffold10	13945094	13945095	1	0	0	0	0	0	0	0	0	0	0	0	0	0	0	0	0	0	0	0	0	0	0	0	1	1	0	0.111111111111111	0	RM_As_0204	LINE	no
rnd-6_family-31979	Asue_scaffold10	13945398	13945399	0	0	0	0	0	0	0	0	1	0	0	0	0	0	0	0	0	0	0	0	0	0	0	0	1	1	0	0.111111111111111	0	RM_As_1052	Unknown	no
rnd-6_family-4551	Asue_scaffold10	13945443	13945444	0	0	0	0	0	0	0	0	1	0	0	0	0	0	0	0	0	0	0	0	0	0	0	0	1	1	0	0.111111111111111	0	RM_As_1007	Unknown	no
rnd-1_family-264	Asue_scaffold10	13954122	13954123	0	0	1	0	0	0	0	0	0	0	0	0	0	0	0	0	0	0	0	0	0	0	0	0	1	1	0	0.111111111111111	0	RM_As_0262	LINE	no
rnd-6_family-5713	Asue_scaffold10	13954326	13954327	1	0	0	0	0	0	0	0	0	0	0	0	0	0	0	0	0	0	0	0	0	0	0	0	1	1	0	0.111111111111111	0	RM_As_1108	Unknown	no
rnd-1_family-179	Asue_scaffold10	13954853	13954854	0	0	0	0	0	1	0	0	0	0	0	0	0	0	0	0	0	0	0	0	0	0	0	0	1	1	0	0.111111111111111	0	RM_As_0175	SINE	no
rnd-5_family-11450	Asue_scaffold10	13959120	13959121	0	1	0	0	0	0	0	0	0	0	0	0	0	0	0	0	0	0	0	0	0	0	0	0	1	1	0	0.111111111111111	0	RM_As_0831	Composite	no
rnd-1_family-32	Asue_scaffold10	13963960	13963961	1	0	0	0	0	0	0	0	0	0	0	0	0	0	0	0	0	0	0	0	0	0	0	0	1	1	0	0.111111111111111	0	RM_As_0022	RC_Helitron	no
HELITRONY3_gi_312162740_gb_HQ379629	Asue_scaffold10	13965198	13965199	0	1	0	0	0	0	0	0	0	0	0	0	0	0	0	0	0	0	0	0	0	0	0	0	1	1	0	0.111111111111111	0	RM_As_0157	RC_Helitron	no
HELITRONY3_gi_312162740_gb_HQ379629	Asue_scaffold10	13965198	13965199	0	1	0	0	0	0	0	0	0	0	0	0	0	0	0	0	0	0	0	0	0	0	0	0	1	1	0	0.111111111111111	0	RM_As_0209	RC_Helitron	no
rnd-1_family-29	Asue_scaffold10	13965233	13965234	1	0	1	0	0	0	0	0	0	0	0	0	0	0	0	0	0	0	0	0	0	0	0	0	2	2	0	0.222222222222222	0	RM_As_0094	DNA	no
rnd-5_family-3347	Asue_scaffold10	13965431	13965432	1	0	1	1	1	0	0	1	1	0	0	0	0	0	0	0	0	0	0	0	0	0	0	0	6	6	0	0.666666666666667	0	RM_As_0780	DNA	no
rnd-4_family-2031	Asue_scaffold10	13965886	13965887	0	0	0	1	0	1	1	1	1	0	0	0	0	0	0	0	0	0	0	0	0	0	0	0	5	5	0	0.555555555555556	0	RM_As_0567	DNA_Harbinger	no
rnd-1_family-478	Asue_scaffold10	13966211	13966212	0	0	1	0	0	0	0	0	0	0	0	0	0	0	0	0	0	0	0	0	0	0	0	0	1	1	0	0.111111111111111	0	RM_As_0477	LTR_Copia	no
rnd-1_family-443	Asue_scaffold10	13966269	13966270	0	0	1	0	0	0	0	0	0	0	0	0	0	0	0	0	0	0	0	0	0	0	0	0	1	1	0	0.111111111111111	0	RM_As_0441	LTR_Copia	no
rnd-5_family-3167	Asue_scaffold10	13967096	13967097	0	1	0	0	0	0	0	0	0	0	0	0	0	0	0	0	0	0	0	0	0	0	0	0	1	1	0	0.111111111111111	0	RM_As_0700	Unknown	no
rnd-1_family-58	Asue_scaffold10	13967397	13967398	0	0	0	1	1	0	0	0	0	0	0	0	0	0	0	0	0	0	0	0	0	0	0	0	2	2	0	0.222222222222222	0	RM_As_0031	Unknown	no
BRODYAGA1	Asue_scaffold10	13967905	13967906	0	0	0	0	0	1	0	0	0	0	0	0	0	0	0	0	0	0	0	0	0	0	0	0	1	1	0	0.111111111111111	0	RM_As_0517	DNA_MuDR	no
rnd-1_family-451	Asue_scaffold10	13967921	13967922	0	0	0	0	0	1	0	0	0	0	0	0	0	0	0	0	0	0	0	0	0	0	0	0	1	1	0	0.111111111111111	0	RM_As_0449	DNA_MuDR	no
rnd-5_family-701	Asue_scaffold10	13969191	13969192	0	0	0	0	0	0	0	0	0	1	1	1	1	1	1	1	1	1	1	1	1	1	1	1	15	0	15	0	1	RM_As_0794	DNA_Mariner	no
rnd-4_family-2338	Asue_scaffold10	13969268	13969269	1	0	0	0	0	0	0	0	0	1	1	1	1	1	1	1	1	1	1	1	1	1	1	1	16	1	15	0.111111111111111	1	RM_As_0583	DNA_Mariner	no
rnd-4_family-666	Asue_scaffold10	13969898	13969899	1	0	0	1	1	1	1	0	1	0	0	0	0	0	0	0	0	0	0	0	0	0	0	0	6	6	0	0.666666666666667	0	RM_As_0549	RC_Helitron	no
rnd-6_family-35783	Asue_scaffold10	13970109	13970110	0	1	0	0	0	0	0	0	0	0	0	0	0	0	0	0	0	0	0	0	0	0	0	0	1	1	0	0.111111111111111	0	RM_As_1157	Unknown	no
rnd-1_family-488	Asue_scaffold10	13975393	13975394	0	0	0	1	0	0	1	0	0	0	0	0	0	0	0	0	0	0	0	0	0	0	0	0	2	2	0	0.222222222222222	0	RM_As_0488	LTR_Copia	no
rnd-1_family-50	Asue_scaffold10	13975393	13975394	0	1	1	1	0	1	1	1	1	0	0	0	0	0	0	0	0	0	0	0	0	0	0	0	7	7	0	0.777777777777778	0	RM_As_0032	DNA	no
rnd-1_family-7	Asue_scaffold10	13975587	13975588	0	0	1	0	0	0	0	0	0	0	0	0	0	0	0	0	0	0	0	0	0	0	0	0	1	1	0	0.111111111111111	0	RM_As_0013	DNA_MuDR	no
rnd-1_family-179	Asue_scaffold10	13975608	13975609	0	1	1	0	0	1	1	1	1	0	0	0	0	0	0	0	0	0	0	0	0	0	0	0	6	6	0	0.666666666666667	0	RM_As_0175	SINE	no
rnd-1_family-32	Asue_scaffold10	13975634	13975635	1	0	0	0	0	0	0	0	0	0	0	0	0	0	0	0	0	0	0	0	0	0	0	0	1	1	0	0.111111111111111	0	RM_As_0022	RC_Helitron	no
rnd-4_family-2338	Asue_scaffold10	13975678	13975679	0	0	0	0	0	1	0	0	0	0	0	0	0	0	0	0	0	0	0	0	0	0	0	0	1	1	0	0.111111111111111	0	RM_As_0583	DNA_Mariner	no
rnd-4_family-554	Asue_scaffold10	13978602	13978603	0	1	0	0	0	0	0	0	0	0	0	0	0	0	0	0	0	0	0	0	0	0	0	0	1	1	0	0.111111111111111	0	RM_As_0578	SINE	no
rnd-1_family-448	Asue_scaffold10	13978678	13978679	0	0	0	0	0	1	0	0	0	0	0	0	0	0	0	0	0	0	0	0	0	0	0	0	1	1	0	0.111111111111111	0	RM_As_0445	SINE	no
rnd-4_family-320	Asue_scaffold10	13979262	13979263	1	0	1	1	1	1	0	1	1	0	0	0	0	0	0	0	0	0	0	0	0	0	0	0	7	7	0	0.777777777777778	0	RM_As_0550	RC_Helitron	no
rnd-6_family-4297	Asue_scaffold10	13982308	13982309	0	0	0	0	0	0	0	0	0	0	0	0	0	0	0	0	0	0	0	0	0	0	1	0	1	0	1	0	0.0666666666666667	RM_As_1092	LTR_Gypsy	no
rnd-1_family-7	Asue_scaffold10	13986679	13986680	0	1	1	1	0	1	1	1	1	0	0	0	0	0	0	0	0	0	0	0	0	0	0	0	7	7	0	0.777777777777778	0	RM_As_0013	DNA_MuDR	no
rnd-6_family-2981	Asue_scaffold10	13987740	13987741	0	1	0	0	0	0	0	0	0	0	0	0	0	0	0	0	0	0	0	0	0	0	0	0	1	1	0	0.111111111111111	0	RM_As_1059	Unknown	no
ATREP10D	Asue_scaffold10	13992334	13992335	0	1	1	1	0	1	1	1	0	0	0	0	0	0	0	0	0	0	0	0	0	0	0	0	6	6	0	0.666666666666667	0	RM_As_0919	RC_Helitron	no
ATREP10D	Asue_scaffold10	13992334	13992335	0	1	1	1	0	1	1	1	0	0	0	0	0	0	0	0	0	0	0	0	0	0	0	0	6	6	0	0.666666666666667	0	RM_As_0728	RC_Helitron	no
ATREP10D	Asue_scaffold10	13992334	13992335	0	1	1	1	0	1	1	1	0	0	0	0	0	0	0	0	0	0	0	0	0	0	0	0	6	6	0	0.666666666666667	0	RM_As_0891	RC_Helitron	no
ATREP10D	Asue_scaffold10	13992334	13992335	0	1	1	1	0	1	1	1	0	0	0	0	0	0	0	0	0	0	0	0	0	0	0	0	6	6	0	0.666666666666667	0	RM_As_0606	RC_Helitron	no
ATREP10D	Asue_scaffold10	13992334	13992335	0	1	1	1	0	1	1	1	0	0	0	0	0	0	0	0	0	0	0	0	0	0	0	0	6	6	0	0.666666666666667	0	RM_As_0417	RC_Helitron	no
ATREP10D	Asue_scaffold10	13992334	13992335	0	1	1	1	0	1	1	1	0	0	0	0	0	0	0	0	0	0	0	0	0	0	0	0	6	6	0	0.666666666666667	0	RM_As_1164	RC_Helitron	no
ATREP10D	Asue_scaffold10	13992334	13992335	0	1	1	1	0	1	1	1	0	0	0	0	0	0	0	0	0	0	0	0	0	0	0	0	6	6	0	0.666666666666667	0	RM_As_0452	RC_Helitron	no
ATREP10D	Asue_scaffold10	13992334	13992335	0	1	1	1	0	1	1	1	0	0	0	0	0	0	0	0	0	0	0	0	0	0	0	0	6	6	0	0.666666666666667	0	RM_As_0691	RC_Helitron	no
ATREP10D	Asue_scaffold10	13992334	13992335	0	1	1	1	0	1	1	1	0	0	0	0	0	0	0	0	0	0	0	0	0	0	0	0	6	6	0	0.666666666666667	0	RM_As_1162	RC_Helitron	no
ATREP10D	Asue_scaffold10	13992334	13992335	0	1	1	1	0	1	1	1	0	0	0	0	0	0	0	0	0	0	0	0	0	0	0	0	6	6	0	0.666666666666667	0	RM_As_0368	RC_Helitron	no
ATREP10D	Asue_scaffold10	13992334	13992335	0	1	1	1	0	1	1	1	0	0	0	0	0	0	0	0	0	0	0	0	0	0	0	0	6	6	0	0.666666666666667	0	RM_As_1050	RC_Helitron	no
ATREP10D	Asue_scaffold10	13992334	13992335	0	1	1	1	0	1	1	1	0	0	0	0	0	0	0	0	0	0	0	0	0	0	0	0	6	6	0	0.666666666666667	0	RM_As_0808	RC_Helitron	no
rnd-1_family-134	Asue_scaffold10	14004125	14004126	1	0	0	0	0	1	0	0	1	0	0	0	0	0	0	0	0	0	0	0	0	0	0	0	3	3	0	0.333333333333333	0	RM_As_0126	DNA_hAT-Ac	no
rnd-4_family-666	Asue_scaffold10	14004792	14004793	0	0	0	1	0	0	1	0	0	0	0	0	0	0	0	0	0	0	0	0	0	0	0	0	2	2	0	0.222222222222222	0	RM_As_0549	RC_Helitron	no
rnd-5_family-3277	Asue_scaffold10	14005335	14005336	1	1	0	1	1	1	1	1	0	0	0	0	0	0	0	0	0	0	0	0	0	0	0	0	7	7	0	0.777777777777778	0	RM_As_0775	DNA_Pogo	no
rnd-4_family-107	Asue_scaffold10	14005437	14005438	1	1	0	1	0	1	0	0	0	0	0	0	0	0	0	0	0	0	0	0	0	0	0	0	4	4	0	0.444444444444444	0	RM_As_0535	DNA_Pogo	no
rnd-6_family-25214	Asue_scaffold10	14005493	14005494	0	1	0	0	0	0	0	0	0	0	0	0	0	0	0	0	0	0	0	0	0	0	0	0	1	1	0	0.111111111111111	0	RM_As_1091	RC_Helitron	no
rnd-5_family-701	Asue_scaffold10	14006983	14006984	1	0	0	0	0	0	0	0	0	0	0	0	0	0	0	0	0	0	0	0	0	0	0	0	1	1	0	0.111111111111111	0	RM_As_0794	DNA_Mariner	no
rnd-1_family-227	Asue_scaffold10	14007453	14007454	0	1	0	0	0	0	0	0	0	0	0	0	0	0	1	0	0	0	0	1	0	1	1	0	5	1	4	0.111111111111111	0.266666666666667	RM_As_0225	SINE	no
rnd-5_family-2569	Asue_scaffold10	14007469	14007470	0	0	0	0	0	0	0	0	0	0	1	0	0	1	1	0	0	0	0	1	1	1	0	1	7	0	7	0	0.466666666666667	RM_As_0682	LTR_Gypsy	no
rnd-6_family-31979	Asue_scaffold10	14007502	14007503	0	0	0	0	0	0	0	0	0	0	1	0	0	0	1	0	0	0	0	0	0	1	0	1	4	0	4	0	0.266666666666667	RM_As_1052	Unknown	no
rnd-5_family-1135	Asue_scaffold10	14012061	14012062	0	0	0	0	0	0	0	0	1	0	0	0	0	0	0	0	0	0	0	0	0	0	0	0	1	1	0	0.111111111111111	0	RM_As_0594	RC_Helitron	no
rnd-6_family-2520	Asue_scaffold10	14012693	14012694	0	0	0	1	1	0	0	1	1	0	0	0	0	0	0	0	0	0	0	0	0	0	0	0	4	4	0	0.444444444444444	0	RM_As_1010	Simple_repeat	no
rnd-4_family-18	Asue_scaffold10	14013021	14013022	0	0	0	0	0	0	0	0	0	0	0	0	0	1	0	0	0	0	0	0	0	0	0	0	1	0	1	0	0.0666666666666667	RM_As_0541	RC_Helitron	no
rnd-5_family-1864	Asue_scaffold10	14020256	14020257	0	1	0	0	0	1	0	0	0	0	0	0	0	0	0	0	0	0	0	0	0	0	0	0	2	2	0	0.222222222222222	0	RM_As_0781	RC_Helitron	no
rnd-6_family-3967	Asue_scaffold10	14020452	14020453	0	0	0	0	0	1	0	0	0	0	0	0	0	0	0	0	0	0	0	0	0	0	0	0	1	1	0	0.111111111111111	0	RM_As_1025	Unknown	no
rnd-1_family-289	Asue_scaffold10	14024265	14024266	1	0	1	1	1	1	1	1	1	0	0	0	0	0	0	0	0	0	0	0	0	0	0	0	8	8	0	0.888888888888889	0	RM_As_0302	DNA_hAT	no
rnd-1_family-289	Asue_scaffold10	14029787	14029788	0	0	0	0	0	0	0	0	0	1	1	1	1	1	1	1	1	1	1	1	1	1	1	1	15	0	15	0	1	RM_As_0302	DNA_hAT	no
rnd-1_family-179	Asue_scaffold10	14030147	14030148	0	0	0	1	0	0	0	1	0	0	0	0	0	0	0	0	0	0	0	0	0	0	0	0	2	2	0	0.222222222222222	0	RM_As_0175	SINE	no
rnd-1_family-368	Asue_scaffold10	14030321	14030322	1	0	0	0	0	0	0	0	0	0	0	0	0	0	0	0	0	0	0	0	0	0	0	0	1	1	0	0.111111111111111	0	RM_As_0365	DNA	no
rnd-1_family-58	Asue_scaffold10	14031075	14031076	0	0	0	1	0	0	1	0	0	0	0	0	0	0	0	0	0	0	0	0	0	0	0	0	2	2	0	0.222222222222222	0	RM_As_0031	Unknown	no
rnd-1_family-306	Asue_scaffold10	14033131	14033132	1	0	0	0	0	0	0	0	0	0	0	0	0	0	0	0	0	0	0	0	0	0	0	0	1	1	0	0.111111111111111	0	RM_As_0304	SINE	no
rnd-1_family-368	Asue_scaffold10	14042367	14042368	0	0	0	1	0	0	1	0	0	0	0	0	0	0	0	0	0	0	0	0	0	0	0	0	2	2	0	0.222222222222222	0	RM_As_0365	DNA	no
rnd-4_family-1732	Asue_scaffold10	14042606	14042607	0	0	1	0	0	0	0	0	0	0	0	0	0	0	0	0	0	0	0	0	0	0	0	0	1	1	0	0.111111111111111	0	RM_As_0575	Unknown	no
rnd-6_family-3037	Asue_scaffold10	14042812	14042813	1	0	0	0	0	0	0	0	0	0	0	0	0	0	0	0	0	0	0	0	0	0	0	0	1	1	0	0.111111111111111	0	RM_As_0904	Unknown	no
rnd-1_family-219	Asue_scaffold10	14044773	14044774	0	0	0	1	0	0	0	0	0	0	0	0	0	0	0	0	0	0	0	0	0	0	0	0	1	1	0	0.111111111111111	0	RM_As_0216	DNA_hAT-Ac	no
rnd-1_family-38	Asue_scaffold10	14044841	14044842	0	0	0	1	1	0	0	0	0	0	0	0	0	0	0	0	0	0	0	0	0	0	0	0	2	2	0	0.222222222222222	0	RM_As_0056	DNA_hAT-Ac	no
rnd-1_family-478	Asue_scaffold10	14048179	14048180	0	1	0	0	0	0	0	0	0	0	0	0	0	0	0	0	0	0	0	0	0	0	0	0	1	1	0	0.111111111111111	0	RM_As_0477	LTR_Copia	no
rnd-1_family-271	Asue_scaffold10	14052162	14052163	1	1	1	1	1	1	1	1	1	1	1	1	1	1	1	1	1	1	1	1	1	1	1	1	24	9	15	1	1	RM_As_0270	LINE	no
rnd-1_family-134	Asue_scaffold10	14056992	14056993	0	0	0	1	0	0	0	1	0	0	0	0	0	0	0	0	0	0	0	0	0	0	0	0	2	2	0	0.222222222222222	0	RM_As_0126	DNA_hAT-Ac	no
rnd-4_family-18	Asue_scaffold10	14061058	14061059	0	0	0	0	0	0	0	0	0	0	0	0	0	0	0	0	0	0	0	0	0	0	1	0	1	0	1	0	0.0666666666666667	RM_As_0541	RC_Helitron	no
rnd-1_family-47	Asue_scaffold10	14062156	14062157	0	1	0	0	0	0	0	0	0	0	0	0	0	0	0	0	0	0	0	0	0	0	0	0	1	1	0	0.111111111111111	0	RM_As_0042	LTR_Gypsy	no
rnd-6_family-4297	Asue_scaffold10	14062171	14062172	0	1	0	0	0	0	0	0	0	0	0	0	0	0	0	0	0	0	0	0	0	0	0	0	1	1	0	0.111111111111111	0	RM_As_1092	LTR_Gypsy	no
rnd-1_family-306	Asue_scaffold10	14068355	14068356	0	1	0	0	0	0	0	0	0	0	0	0	0	0	0	0	0	0	0	0	0	0	0	0	1	1	0	0.111111111111111	0	RM_As_0304	SINE	no
rnd-1_family-281	Asue_scaffold10	14068367	14068368	0	1	0	0	0	0	0	0	0	0	0	0	0	0	0	0	0	0	0	0	0	0	0	0	1	1	0	0.111111111111111	0	RM_As_0281	Unknown	no
rnd-5_family-8441	Asue_scaffold10	14068373	14068374	0	1	0	0	0	0	0	0	0	0	0	0	0	0	0	0	0	0	0	0	0	0	0	0	1	1	0	0.111111111111111	0	RM_As_0722	Composite	no
rnd-1_family-255	Asue_scaffold10	14068380	14068381	0	1	0	0	0	0	0	0	0	0	0	0	0	0	0	0	0	0	0	0	0	0	0	0	1	1	0	0.111111111111111	0	RM_As_0254	Composite	no
rnd-1_family-127	Asue_scaffold10	14080955	14080956	0	1	0	0	0	0	0	0	0	0	0	0	0	0	0	0	0	0	0	0	0	0	0	0	1	1	0	0.111111111111111	0	RM_As_0146	Unknown	no
rnd-1_family-309	Asue_scaffold10	14095081	14095082	0	1	0	0	0	0	0	0	0	0	0	0	0	0	0	0	0	0	0	0	0	0	0	0	1	1	0	0.111111111111111	0	RM_As_0307	LINE	no
rnd-6_family-13938	Asue_scaffold10	14095555	14095556	0	0	0	0	0	0	0	0	0	0	0	0	0	0	0	0	0	0	0	0	1	0	0	0	1	0	1	0	0.0666666666666667	RM_As_1062	RC_Helitron	no
rnd-1_family-186	Asue_scaffold10	14095814	14095815	0	0	0	0	0	0	0	0	1	0	0	0	0	0	0	0	0	0	0	0	0	0	0	0	1	1	0	0.111111111111111	0	RM_As_0183	DNA_hAT-Ac	no
rnd-1_family-50	Asue_scaffold10	14096041	14096042	1	0	0	1	1	0	1	0	0	0	0	0	0	0	0	0	0	0	0	0	0	0	0	0	4	4	0	0.444444444444444	0	RM_As_0032	DNA	no
rnd-4_family-1856	Asue_scaffold10	14098181	14098182	0	1	0	1	0	1	0	0	0	0	0	0	0	0	0	0	0	0	0	0	0	0	0	0	3	3	0	0.333333333333333	0	RM_As_0562	Unknown	no
rnd-1_family-271	Asue_scaffold10	14098507	14098508	1	1	1	0	0	1	0	0	0	0	1	0	0	1	1	0	0	0	0	0	0	1	1	1	10	4	6	0.444444444444444	0.4	RM_As_0270	LINE	no
rnd-1_family-271	Asue_scaffold10	14101740	14101741	1	1	1	0	1	1	1	1	1	0	0	0	0	0	0	0	0	0	0	0	0	0	0	0	8	8	0	0.888888888888889	0	RM_As_0270	LINE	no
rnd-5_family-6359	Asue_scaffold10	14106140	14106141	0	0	0	1	1	1	1	1	0	0	0	0	0	0	0	0	0	0	0	0	0	0	0	0	5	5	0	0.555555555555556	0	RM_As_0814	Unknown	no
rnd-4_family-668	Asue_scaffold10	14111322	14111323	0	0	0	0	0	1	1	1	0	0	0	0	0	0	0	0	0	0	0	0	0	0	0	0	3	3	0	0.333333333333333	0	RM_As_0536	Unknown	no
rnd-5_family-1357	Asue_scaffold10	14111655	14111656	0	0	0	0	0	1	0	0	1	0	0	0	0	0	0	0	0	0	0	0	0	0	0	0	2	2	0	0.222222222222222	0	RM_As_0692	DNA_hAT	no
rnd-1_family-271	Asue_scaffold10	14112109	14112110	1	1	1	1	1	1	1	1	1	1	1	1	1	1	1	1	1	1	1	1	1	1	1	1	24	9	15	1	1	RM_As_0270	LINE	no
rnd-4_family-1300	Asue_scaffold10	14114731	14114732	0	0	0	0	0	1	0	0	0	0	0	0	0	0	0	0	0	0	0	0	0	0	0	0	1	1	0	0.111111111111111	0	RM_As_0577	LTR_Gypsy	no
rnd-1_family-271	Asue_scaffold10	14115127	14115128	1	1	1	1	1	1	1	1	1	1	1	1	1	1	1	0	1	1	1	0	1	1	1	1	22	9	13	1	0.866666666666667	RM_As_0270	LINE	no
rnd-1_family-255	Asue_scaffold10	14117672	14117673	1	0	0	0	0	0	0	0	0	0	0	0	0	0	0	0	0	0	0	0	0	0	0	0	1	1	0	0.111111111111111	0	RM_As_0254	Composite	no
rnd-1_family-281	Asue_scaffold10	14117827	14117828	1	0	0	0	0	0	0	0	0	0	0	0	0	0	0	0	0	0	0	0	0	0	0	0	1	1	0	0.111111111111111	0	RM_As_0281	Unknown	no
rnd-1_family-270	Asue_scaffold10	14122098	14122099	0	0	0	0	0	0	0	0	0	0	0	0	0	0	0	0	0	0	0	0	0	0	1	0	1	0	1	0	0.0666666666666667	RM_As_0269	LTR_Gypsy	no
rnd-1_family-50	Asue_scaffold10	14123616	14123617	0	0	1	1	1	1	1	1	1	0	0	0	0	0	0	0	0	0	0	0	0	0	0	0	7	7	0	0.777777777777778	0	RM_As_0032	DNA	no
rnd-6_family-15598	Asue_scaffold10	14123622	14123623	0	0	1	1	1	1	1	1	1	0	0	0	0	0	0	0	0	0	0	0	0	0	0	0	7	7	0	0.777777777777778	0	RM_As_0967	LTR	no
rnd-1_family-151	Asue_scaffold10	14123730	14123731	0	0	0	1	0	0	1	0	0	0	0	0	0	0	0	0	0	0	0	0	0	0	0	0	2	2	0	0.222222222222222	0	RM_As_0144	DNA_MuDR	no
rnd-1_family-205	Asue_scaffold10	14124001	14124002	1	1	0	0	0	0	0	0	0	0	0	0	0	0	0	0	0	0	0	0	0	0	0	0	2	2	0	0.222222222222222	0	RM_As_0203	SINE	no
rnd-4_family-320	Asue_scaffold10	14124413	14124414	0	0	0	0	0	1	0	0	0	0	0	0	0	0	0	0	0	0	0	0	0	0	0	0	1	1	0	0.111111111111111	0	RM_As_0550	RC_Helitron	no
rnd-1_family-88	Asue_scaffold10	14125009	14125010	0	0	1	0	0	0	0	0	0	0	0	0	0	0	0	0	0	0	0	0	0	0	0	0	1	1	0	0.111111111111111	0	RM_As_0104	DNA_hAT-Ac	no
rnd-5_family-2351	Asue_scaffold10	14125929	14125930	0	0	0	1	0	0	0	0	0	0	0	0	0	0	0	0	0	0	0	0	0	0	0	0	1	1	0	0.111111111111111	0	RM_As_0642	LTR_Gypsy	no
rnd-1_family-262	Asue_scaffold10	14125950	14125951	0	0	1	1	0	1	1	1	1	0	0	0	0	0	0	0	0	0	0	0	0	0	0	0	6	6	0	0.666666666666667	0	RM_As_0260	LINE	no
rnd-5_family-3286	Asue_scaffold10	14129380	14129381	0	0	0	0	0	0	0	0	0	0	0	0	0	0	0	0	0	0	0	0	0	0	1	0	1	0	1	0	0.0666666666666667	RM_As_0591	Satellite	no
rnd-1_family-179	Asue_scaffold10	14130252	14130253	0	0	0	1	0	0	1	0	0	0	0	0	0	0	0	0	0	0	0	0	0	0	0	0	2	2	0	0.222222222222222	0	RM_As_0175	SINE	no
rnd-1_family-179	Asue_scaffold10	14134815	14134816	1	0	1	0	0	1	0	0	0	0	0	0	0	0	0	0	0	0	0	0	0	0	0	0	3	3	0	0.333333333333333	0	RM_As_0175	SINE	no
rnd-4_family-668	Asue_scaffold10	14135116	14135117	0	0	0	1	0	0	0	0	0	0	0	0	0	0	0	0	0	0	0	0	0	0	0	0	1	1	0	0.111111111111111	0	RM_As_0536	Unknown	no
rnd-4_family-1300	Asue_scaffold10	14139168	14139169	0	0	0	0	0	1	0	0	0	0	0	0	0	0	0	0	0	0	0	0	0	0	0	0	1	1	0	0.111111111111111	0	RM_As_0577	LTR_Gypsy	no
rnd-1_family-264	Asue_scaffold10	14142057	14142058	0	0	0	0	0	0	0	0	0	1	1	1	1	1	1	1	1	0	1	0	1	1	1	1	13	0	13	0	0.866666666666667	RM_As_0262	LINE	no
rnd-4_family-666	Asue_scaffold10	14143148	14143149	1	0	0	0	0	0	0	0	0	0	0	0	0	0	0	0	0	0	0	0	0	0	0	0	1	1	0	0.111111111111111	0	RM_As_0549	RC_Helitron	no
rnd-1_family-11	Asue_scaffold10	14147387	14147388	0	0	0	0	0	1	0	0	0	0	0	0	0	0	0	0	0	0	0	0	0	0	0	0	1	1	0	0.111111111111111	0	RM_As_0087	rRNA	no
rnd-4_family-95	Asue_scaffold10	14147415	14147416	0	0	0	0	0	0	0	0	0	0	0	0	0	0	0	0	0	0	0	0	0	0	1	0	1	0	1	0	0.0666666666666667	RM_As_0581	Unknown	no
ATREP13	Asue_scaffold10	14162486	14162487	0	0	1	0	0	0	0	0	0	0	0	0	0	0	0	0	0	0	0	0	0	0	0	0	1	1	0	0.111111111111111	0	RM_As_0768	RC_Helitron	no
ATREP13	Asue_scaffold10	14163969	14163970	0	0	1	0	0	0	0	0	0	0	0	0	0	0	0	0	0	0	0	0	0	0	0	0	1	1	0	0.111111111111111	0	RM_As_0768	RC_Helitron	no
rnd-1_family-368	Asue_scaffold10	14165795	14165796	0	1	0	0	0	1	1	1	1	0	0	0	0	0	0	0	0	0	0	0	0	0	0	0	5	5	0	0.555555555555556	0	RM_As_0365	DNA	no
rnd-4_family-18	Asue_scaffold10	14166676	14166677	0	0	0	0	1	1	0	0	1	0	0	0	0	0	0	0	0	0	0	0	0	0	0	0	3	3	0	0.333333333333333	0	RM_As_0541	RC_Helitron	no
rnd-1_family-14	Asue_scaffold10	14166917	14166918	0	0	0	0	0	0	0	0	1	0	0	0	1	0	0	0	0	0	0	0	1	0	0	0	3	1	2	0.111111111111111	0.133333333333333	RM_As_0029	rRNA	no
rnd-5_family-3286	Asue_scaffold10	14167338	14167339	0	0	0	0	0	0	0	0	0	0	0	0	0	0	0	0	0	0	0	0	1	0	0	0	1	0	1	0	0.0666666666666667	RM_As_0591	Satellite	no
rnd-1_family-33	Asue_scaffold10	14167571	14167572	1	0	0	1	1	0	0	0	0	0	0	0	0	0	0	0	0	0	0	0	0	0	0	0	3	3	0	0.333333333333333	0	RM_As_0075	Unknown	no
ATDNA2T9A_gi_656991550_gb_KJ772418	Asue_scaffold10	14167574	14167575	0	0	0	0	1	0	0	0	0	0	0	0	0	0	0	0	0	0	0	0	0	0	0	0	1	1	0	0.111111111111111	0	RM_As_0027	DNA_MuDR	no
ATREP11A_gi_391224302_emb_FO203478	Asue_scaffold10	14167647	14167648	1	0	0	1	1	0	0	0	0	0	0	0	0	0	0	0	0	0	0	0	0	0	0	0	3	3	0	0.333333333333333	0	RM_As_0551	RC_Helitron	no
rnd-6_family-452	Asue_scaffold10	14172008	14172009	0	0	0	0	0	0	0	0	0	1	1	1	1	1	1	1	1	1	1	1	1	1	1	1	15	0	15	0	1	RM_As_0918	LTR_Gypsy	no
rnd-6_family-452	Asue_scaffold10	14178884	14178885	0	0	0	0	0	0	0	0	0	1	1	1	1	1	1	1	1	1	0	0	1	1	1	1	13	0	13	0	0.866666666666667	RM_As_0918	LTR_Gypsy	no
rnd-1_family-306	Asue_scaffold10	14181953	14181954	0	1	0	0	0	0	0	0	0	0	0	0	0	0	0	0	0	0	0	0	0	0	0	0	1	1	0	0.111111111111111	0	RM_As_0304	SINE	no
rnd-1_family-323	Asue_scaffold10	14182431	14182432	1	0	0	0	0	0	0	0	0	0	0	0	0	0	0	0	0	0	0	0	0	0	0	0	1	1	0	0.111111111111111	0	RM_As_0322	DNA	no
rnd-1_family-210	Asue_scaffold10	14182503	14182504	0	0	0	0	0	1	0	0	1	0	0	0	0	0	0	0	0	0	0	0	0	0	0	0	2	2	0	0.222222222222222	0	RM_As_0208	DNA_hAT	no
rnd-6_family-1850	Asue_scaffold10	14202831	14202832	1	0	0	0	0	0	0	0	0	0	0	0	0	0	0	0	0	0	0	0	0	0	0	0	1	1	0	0.111111111111111	0	RM_As_0931	DNA_hAT-Ac	no
rnd-1_family-14	Asue_scaffold10	14205818	14205819	0	0	0	0	0	0	0	0	0	0	0	0	1	0	0	0	0	0	0	0	0	0	0	0	1	0	1	0	0.0666666666666667	RM_As_0029	rRNA	no
rnd-5_family-521	Asue_scaffold10	14206231	14206232	0	0	0	1	0	1	1	1	0	0	0	0	0	0	0	0	0	0	0	0	0	0	0	0	4	4	0	0.444444444444444	0	RM_As_0704	LTR_Copia	no
rnd-1_family-367	Asue_scaffold10	14216748	14216749	0	0	0	0	0	1	0	1	0	0	0	0	0	0	0	0	0	0	0	0	0	0	0	0	2	2	0	0.222222222222222	0	RM_As_0364	Unknown	no
BRODYAGA2	Asue_scaffold10	14216813	14216814	0	0	0	0	0	1	0	1	0	0	0	0	0	0	0	0	0	0	0	0	0	0	0	0	2	2	0	0.222222222222222	0	RM_As_0235	DNA_MuDR	no
BRODYAGA2	Asue_scaffold10	14216813	14216814	0	0	0	0	0	1	0	1	0	0	0	0	0	0	0	0	0	0	0	0	0	0	0	0	2	2	0	0.222222222222222	0	RM_As_0892	DNA_MuDR	no
rnd-1_family-289	Asue_scaffold10	14217029	14217030	0	0	0	0	0	0	0	0	0	1	0	1	1	1	1	1	0	1	1	1	1	0	1	1	12	0	12	0	0.8	RM_As_0302	DNA_hAT	no
rnd-6_family-452	Asue_scaffold10	14217501	14217502	0	0	0	0	0	0	0	0	0	0	1	0	0	0	0	0	1	0	0	0	0	1	0	0	3	0	3	0	0.2	RM_As_0918	LTR_Gypsy	no
rnd-4_family-1732	Asue_scaffold10	14218042	14218043	0	1	0	0	0	0	0	0	0	0	0	0	0	0	0	0	0	0	0	0	0	0	0	0	1	1	0	0.111111111111111	0	RM_As_0575	Unknown	no
HELITRONY3	Asue_scaffold10	14224249	14224250	0	0	0	0	0	1	0	0	0	0	0	0	0	0	0	0	0	0	0	0	0	0	0	0	1	1	0	0.111111111111111	0	RM_As_0760	RC_Helitron	no
HELITRONY3	Asue_scaffold10	14224249	14224250	0	0	0	0	0	1	0	0	0	0	0	0	0	0	0	0	0	0	0	0	0	0	0	0	1	1	0	0.111111111111111	0	RM_As_0612	RC_Helitron	no
HELITRONY3	Asue_scaffold10	14224249	14224250	0	0	0	0	0	1	0	0	0	0	0	0	0	0	0	0	0	0	0	0	0	0	0	0	1	1	0	0.111111111111111	0	RM_As_0597	RC_Helitron	no
HELITRONY3	Asue_scaffold10	14224249	14224250	0	0	0	0	0	1	0	0	0	0	0	0	0	0	0	0	0	0	0	0	0	0	0	0	1	1	0	0.111111111111111	0	RM_As_1071	RC_Helitron	no
HELITRONY3	Asue_scaffold10	14224249	14224250	0	0	0	0	0	1	0	0	0	0	0	0	0	0	0	0	0	0	0	0	0	0	0	0	1	1	0	0.111111111111111	0	RM_As_0993	RC_Helitron	no
HELITRONY3	Asue_scaffold10	14224249	14224250	0	0	0	0	0	1	0	0	0	0	0	0	0	0	0	0	0	0	0	0	0	0	0	0	1	1	0	0.111111111111111	0	RM_As_0681	RC_Helitron	no
HELITRONY3	Asue_scaffold10	14224249	14224250	0	0	0	0	0	1	0	0	0	0	0	0	0	0	0	0	0	0	0	0	0	0	0	0	1	1	0	0.111111111111111	0	RM_As_0626	RC_Helitron	no
rnd-4_family-18	Asue_scaffold10	14228053	14228054	0	0	0	0	1	1	1	1	1	0	0	0	0	0	0	0	0	0	0	0	0	0	0	0	5	5	0	0.555555555555556	0	RM_As_0541	RC_Helitron	no
rnd-1_family-135	Asue_scaffold10	14228144	14228145	0	0	0	0	1	1	1	1	1	0	0	0	0	0	0	0	0	0	0	0	0	0	0	0	5	5	0	0.555555555555556	0	RM_As_0127	RC_Helitron	no
rnd-1_family-6	Asue_scaffold10	14228294	14228295	0	0	1	0	1	0	0	0	0	0	0	0	0	0	0	0	0	0	0	0	0	0	0	0	2	2	0	0.222222222222222	0	RM_As_0055	RC_Helitron	no
rnd-5_family-2858	Asue_scaffold10	14228333	14228334	0	0	0	0	0	0	0	0	1	0	0	0	0	0	0	0	0	0	0	0	0	0	0	0	1	1	0	0.111111111111111	0	RM_As_0638	DNA_MuDR	no
rnd-1_family-40	Asue_scaffold10	14228356	14228357	0	0	0	0	0	1	0	0	1	0	0	0	0	0	0	0	0	0	0	0	0	0	0	0	2	2	0	0.222222222222222	0	RM_As_0040	RC_Helitron	no
rnd-6_family-547	Asue_scaffold10	14228437	14228438	0	0	1	1	0	0	0	0	0	0	0	0	0	0	0	0	0	0	0	0	0	0	0	0	2	2	0	0.222222222222222	0	RM_As_0898	DNA_Pogo	no
rnd-5_family-12322	Asue_scaffold10	14229059	14229060	0	0	0	0	0	0	0	0	0	0	1	0	0	0	0	0	0	0	0	0	0	0	0	0	1	0	1	0	0.0666666666666667	RM_As_0661	LINE	no
rnd-5_family-12322	Asue_scaffold10	14232311	14232312	1	1	1	1	1	1	1	1	1	1	1	1	1	1	1	0	1	0	1	0	1	1	1	1	21	9	12	1	0.8	RM_As_0661	LINE	no
rnd-5_family-12322	Asue_scaffold10	14235199	14235200	1	1	1	1	1	1	0	1	1	1	1	1	1	1	1	0	1	0	1	0	1	1	1	1	20	8	12	0.888888888888889	0.8	RM_As_0661	LINE	no
rnd-5_family-12322	Asue_scaffold10	14240102	14240103	0	0	0	1	1	1	1	0	1	1	0	1	1	1	1	1	0	1	1	1	1	0	1	1	17	5	12	0.555555555555556	0.8	RM_As_0661	LINE	no
rnd-1_family-306	Asue_scaffold10	14241289	14241290	0	0	0	0	0	1	0	0	1	0	0	0	0	0	0	0	0	0	0	0	0	0	0	0	2	2	0	0.222222222222222	0	RM_As_0304	SINE	no
rnd-5_family-1330	Asue_scaffold10	14242853	14242854	0	0	0	0	0	0	0	0	0	0	1	0	0	0	0	0	1	0	0	0	0	1	0	0	3	0	3	0	0.2	RM_As_0603	Unknown	no
rnd-5_family-12322	Asue_scaffold10	14255770	14255771	0	0	0	0	0	0	0	0	0	0	0	0	0	0	0	0	0	0	0	0	0	1	1	0	2	0	2	0	0.133333333333333	RM_As_0661	LINE	no
rnd-5_family-12322	Asue_scaffold10	14257892	14257893	0	0	1	1	1	1	0	0	0	1	1	0	1	1	1	0	1	1	0	1	1	1	1	0	15	4	11	0.444444444444444	0.733333333333333	RM_As_0661	LINE	no
rnd-1_family-427	Asue_scaffold10	14259168	14259169	0	0	0	0	0	0	0	0	0	0	0	0	0	0	0	0	0	0	0	0	1	0	0	0	1	0	1	0	0.0666666666666667	RM_As_0425	Unknown	no
rnd-5_family-3286	Asue_scaffold10	14260112	14260113	0	0	0	0	0	1	0	0	0	0	0	0	0	0	0	0	0	0	0	0	0	0	0	0	1	1	0	0.111111111111111	0	RM_As_0591	Satellite	no
rnd-6_family-25214	Asue_scaffold10	14261522	14261523	0	0	0	0	1	0	0	0	1	1	1	1	1	1	1	1	1	1	1	1	1	1	1	1	17	2	15	0.222222222222222	1	RM_As_1091	RC_Helitron	no
rnd-1_family-199	Asue_scaffold10	14262838	14262839	1	0	0	0	0	0	0	0	0	0	0	0	0	0	0	0	0	0	0	0	0	0	0	0	1	1	0	0.111111111111111	0	RM_As_0197	RC_Helitron	no
rnd-4_family-1732	Asue_scaffold10	14284675	14284676	0	0	0	0	1	1	1	1	1	0	0	0	0	0	0	0	0	0	0	0	0	0	0	0	5	5	0	0.555555555555556	0	RM_As_0575	Unknown	no
rnd-5_family-493	Asue_scaffold10	14288956	14288957	0	0	0	0	0	0	0	0	0	0	0	0	0	0	0	0	0	0	0	0	0	0	1	0	1	0	1	0	0.0666666666666667	RM_As_0599	RC_Helitron	no
rnd-6_family-3966	Asue_scaffold10	14290182	14290183	0	1	0	0	0	0	0	0	0	0	0	0	0	0	0	0	0	0	0	0	0	0	0	0	1	1	0	0.111111111111111	0	RM_As_1204	Unknown	no
rnd-1_family-359	Asue_scaffold10	14290473	14290474	0	0	0	0	0	1	0	0	0	0	0	0	0	0	0	0	0	0	0	0	0	0	0	0	1	1	0	0.111111111111111	0	RM_As_0358	LTR_Gypsy	no
HELITRONY3	Asue_scaffold10	14290950	14290951	1	1	1	1	1	1	1	1	1	1	1	1	1	1	1	1	1	1	1	1	1	1	1	1	24	9	15	1	1	RM_As_0760	RC_Helitron	no
HELITRONY3	Asue_scaffold10	14290950	14290951	1	1	1	1	1	1	1	1	1	1	1	1	1	1	1	1	1	1	1	1	1	1	1	1	24	9	15	1	1	RM_As_0612	RC_Helitron	no
HELITRONY3	Asue_scaffold10	14290950	14290951	1	1	1	1	1	1	1	1	1	1	1	1	1	1	1	1	1	1	1	1	1	1	1	1	24	9	15	1	1	RM_As_0597	RC_Helitron	no
HELITRONY3	Asue_scaffold10	14290950	14290951	1	1	1	1	1	1	1	1	1	1	1	1	1	1	1	1	1	1	1	1	1	1	1	1	24	9	15	1	1	RM_As_1071	RC_Helitron	no
HELITRONY3	Asue_scaffold10	14290950	14290951	1	1	1	1	1	1	1	1	1	1	1	1	1	1	1	1	1	1	1	1	1	1	1	1	24	9	15	1	1	RM_As_0993	RC_Helitron	no
HELITRONY3	Asue_scaffold10	14290950	14290951	1	1	1	1	1	1	1	1	1	1	1	1	1	1	1	1	1	1	1	1	1	1	1	1	24	9	15	1	1	RM_As_0681	RC_Helitron	no
HELITRONY3	Asue_scaffold10	14290950	14290951	1	1	1	1	1	1	1	1	1	1	1	1	1	1	1	1	1	1	1	1	1	1	1	1	24	9	15	1	1	RM_As_0626	RC_Helitron	no
rnd-6_family-7913_AT1G49730	Asue_scaffold10	14297150	14297151	1	1	1	1	1	1	1	1	1	1	1	1	1	1	1	1	1	1	1	1	1	1	1	1	24	9	15	1	1	RM_As_1048	Unknown	no
rnd-5_family-5407	Asue_scaffold10	14297667	14297668	0	0	0	0	0	0	0	0	0	0	0	0	0	0	0	0	1	0	0	0	0	0	0	0	1	0	1	0	0.0666666666666667	RM_As_0752	LTR_Copia	yes_fromAT
rnd-6_family-7913_AT1G49730	Asue_scaffold10	14298801	14298802	1	1	1	1	1	1	1	1	1	1	1	1	1	1	1	1	1	1	1	1	1	1	1	1	24	9	15	1	1	RM_As_1048	Unknown	no
rnd-5_family-3286	Asue_scaffold10	14302720	14302721	0	0	0	0	0	0	0	0	0	0	0	0	0	0	1	0	0	0	0	0	0	0	0	0	1	0	1	0	0.0666666666666667	RM_As_0591	Satellite	no
rnd-6_family-6029	Asue_scaffold10	14302797	14302798	1	1	1	1	1	1	1	1	1	1	1	1	1	1	1	1	1	1	1	1	1	1	1	1	24	9	15	1	1	RM_As_1113	LINE	no
rnd-5_family-9572	Asue_scaffold10	14303407	14303408	0	0	0	0	0	0	0	0	0	0	0	0	0	0	0	0	0	0	0	0	0	1	0	0	1	0	1	0	0.0666666666666667	RM_As_0676	DNA	no
rnd-6_family-5904	Asue_scaffold10	14303984	14303985	0	0	1	0	0	0	0	0	0	0	0	0	0	0	0	0	0	0	0	0	0	0	0	0	1	1	0	0.111111111111111	0	RM_As_1202	Unknown	no
rnd-6_family-6029	Asue_scaffold10	14305116	14305117	1	0	0	0	0	0	0	0	0	0	0	0	0	0	0	0	0	0	0	0	0	0	0	0	1	1	0	0.111111111111111	0	RM_As_1113	LINE	no
rnd-6_family-5904	Asue_scaffold10	14311128	14311129	1	1	1	1	1	1	1	1	1	1	1	1	1	1	1	1	1	1	1	1	1	1	1	1	24	9	15	1	1	RM_As_1202	Unknown	no
rnd-5_family-1733	Asue_scaffold10	14316435	14316436	0	0	0	0	0	0	0	1	0	0	0	0	0	0	0	0	0	0	0	0	0	0	0	0	1	1	0	0.111111111111111	0	RM_As_0611	DNA_hAT-Ac	no
rnd-5_family-940	Asue_scaffold10	14316616	14316617	1	0	0	0	0	0	0	0	0	0	0	0	0	0	0	0	0	0	0	0	0	0	0	0	1	1	0	0.111111111111111	0	RM_As_0732	DNA_MuDR	no
rnd-4_family-1119	Asue_scaffold10	14316934	14316935	1	1	0	1	1	0	1	1	0	0	0	0	0	0	0	0	0	0	0	0	0	0	0	0	6	6	0	0.666666666666667	0	RM_As_0588	SINE	no
rnd-6_family-10134	Asue_scaffold10	14317192	14317193	0	0	1	1	1	1	1	1	1	0	0	0	0	0	0	0	0	0	0	0	0	0	0	0	7	7	0	0.777777777777778	0	RM_As_0966	DNA_MuDR	no
rnd-6_family-452	Asue_scaffold10	14317385	14317386	0	0	0	0	0	0	0	0	0	1	1	1	0	1	0	0	1	0	0	0	1	1	1	0	8	0	8	0	0.533333333333333	RM_As_0918	LTR_Gypsy	no
rnd-6_family-5462	Asue_scaffold10	14319129	14319130	0	0	0	0	0	0	0	0	0	0	0	0	0	0	1	0	0	0	0	0	0	0	0	0	1	0	1	0	0.0666666666666667	RM_As_0858	LTR_Gypsy	no
rnd-5_family-1864	Asue_scaffold10	14323297	14323298	0	0	1	0	0	0	0	0	0	0	0	0	0	0	0	0	0	0	0	0	0	0	0	0	1	1	0	0.111111111111111	0	RM_As_0781	RC_Helitron	no
rnd-5_family-6359	Asue_scaffold10	14323325	14323326	0	0	0	0	0	0	1	1	0	0	0	0	0	0	0	0	0	0	0	0	0	0	0	0	2	2	0	0.222222222222222	0	RM_As_0814	Unknown	no
rnd-4_family-571	Asue_scaffold10	14323450	14323451	0	0	0	0	0	0	0	0	0	0	0	0	0	0	0	0	0	0	0	0	0	0	1	0	1	0	1	0	0.0666666666666667	RM_As_0539	Unknown	no
rnd-6_family-1850	Asue_scaffold10	14323479	14323480	0	0	0	0	0	1	1	1	0	0	0	0	0	0	0	0	0	0	0	0	0	0	0	0	3	3	0	0.333333333333333	0	RM_As_0931	DNA_hAT-Ac	no
rnd-1_family-88	Asue_scaffold10	14323495	14323496	0	0	0	0	0	1	1	1	0	0	0	0	0	0	0	0	0	0	0	0	0	0	0	0	3	3	0	0.333333333333333	0	RM_As_0104	DNA_hAT-Ac	no
rnd-5_family-3286	Asue_scaffold10	14328642	14328643	0	0	0	0	0	1	0	0	0	0	0	0	0	0	0	0	0	0	0	0	0	0	0	0	1	1	0	0.111111111111111	0	RM_As_0591	Satellite	no
rnd-1_family-13	Asue_scaffold10	14331806	14331807	0	0	0	0	0	0	0	0	0	0	0	0	0	0	1	0	0	0	0	0	0	0	0	0	1	0	1	0	0.0666666666666667	RM_As_0028	LTR_Copia	yes_fromAT
HELITRONY3	Asue_scaffold10	14336290	14336291	1	0	0	0	0	1	0	0	1	0	0	0	0	0	0	0	0	0	0	0	0	0	0	0	3	3	0	0.333333333333333	0	RM_As_0760	RC_Helitron	no
HELITRONY3	Asue_scaffold10	14336290	14336291	1	0	0	0	0	1	0	0	1	0	0	0	0	0	0	0	0	0	0	0	0	0	0	0	3	3	0	0.333333333333333	0	RM_As_0612	RC_Helitron	no
HELITRONY3	Asue_scaffold10	14336290	14336291	1	0	0	0	0	1	0	0	1	0	0	0	0	0	0	0	0	0	0	0	0	0	0	0	3	3	0	0.333333333333333	0	RM_As_0597	RC_Helitron	no
HELITRONY3	Asue_scaffold10	14336290	14336291	1	0	0	0	0	1	0	0	1	0	0	0	0	0	0	0	0	0	0	0	0	0	0	0	3	3	0	0.333333333333333	0	RM_As_1071	RC_Helitron	no
HELITRONY3	Asue_scaffold10	14336290	14336291	1	0	0	0	0	1	0	0	1	0	0	0	0	0	0	0	0	0	0	0	0	0	0	0	3	3	0	0.333333333333333	0	RM_As_0993	RC_Helitron	no
HELITRONY3	Asue_scaffold10	14336290	14336291	1	0	0	0	0	1	0	0	1	0	0	0	0	0	0	0	0	0	0	0	0	0	0	0	3	3	0	0.333333333333333	0	RM_As_0681	RC_Helitron	no
HELITRONY3	Asue_scaffold10	14336290	14336291	1	0	0	0	0	1	0	0	1	0	0	0	0	0	0	0	0	0	0	0	0	0	0	0	3	3	0	0.333333333333333	0	RM_As_0626	RC_Helitron	no
rnd-5_family-701	Asue_scaffold10	14346584	14346585	1	0	0	0	0	0	0	0	0	0	0	0	0	0	0	0	0	0	0	0	0	0	0	0	1	1	0	0.111111111111111	0	RM_As_0794	DNA_Mariner	no
rnd-4_family-391	Asue_scaffold10	14346646	14346647	0	0	0	0	0	0	0	0	0	1	1	1	1	1	1	1	1	1	1	1	1	1	1	1	15	0	15	0	1	RM_As_0586	Unknown	no
rnd-1_family-274	Asue_scaffold10	14347624	14347625	0	0	1	1	0	1	1	0	0	0	0	0	0	0	0	0	0	0	0	0	0	0	0	0	4	4	0	0.444444444444444	0	RM_As_0274	DNA_MuDR	no
rnd-1_family-328	Asue_scaffold10	14347704	14347705	0	0	1	1	0	1	1	0	0	0	0	0	0	0	0	0	0	0	0	0	0	0	0	0	4	4	0	0.444444444444444	0	RM_As_0327	DNA_MuDR	no
rnd-1_family-39	Asue_scaffold10	14349031	14349032	0	0	0	0	0	0	0	0	0	0	0	0	0	1	0	0	0	0	0	0	0	0	0	0	1	0	1	0	0.0666666666666667	RM_As_0035	DNA_Mariner	no
rnd-4_family-2338	Asue_scaffold10	14349077	14349078	0	0	0	0	0	0	0	0	0	1	1	1	1	1	1	1	1	1	1	1	1	1	1	1	15	0	15	0	1	RM_As_0583	DNA_Mariner	no
rnd-5_family-701	Asue_scaffold10	14349135	14349136	0	0	0	0	0	0	0	0	0	1	1	1	1	1	1	1	1	1	1	1	1	1	1	1	15	0	15	0	1	RM_As_0794	DNA_Mariner	no
rnd-6_family-9844	Asue_scaffold10	14351626	14351627	1	1	0	1	1	1	0	1	1	0	0	0	0	0	0	0	0	0	0	0	0	0	0	0	7	7	0	0.777777777777778	0	RM_As_1106	Unknown	no
rnd-1_family-14	Asue_scaffold10	14357023	14357024	0	0	0	0	0	1	0	0	0	0	0	0	0	0	0	0	0	0	0	0	0	0	1	0	2	1	1	0.111111111111111	0.0666666666666667	RM_As_0029	rRNA	no
rnd-6_family-13604	Asue_scaffold10	14364024	14364025	0	0	0	1	0	0	1	0	0	0	0	0	0	0	0	0	0	0	0	0	0	0	0	0	2	2	0	0.222222222222222	0	RM_As_0951	LTR_Copia	no
rnd-5_family-3286	Asue_scaffold10	14382480	14382481	0	0	0	0	0	1	0	0	0	0	0	0	0	0	0	0	0	0	0	0	0	0	0	0	1	1	0	0.111111111111111	0	RM_As_0591	Satellite	no
rnd-5_family-3286	Asue_scaffold10	14384013	14384014	0	0	0	0	0	0	0	0	0	0	0	0	0	0	0	0	0	0	0	0	0	0	0	1	1	0	1	0	0.0666666666666667	RM_As_0591	Satellite	no
rnd-1_family-448	Asue_scaffold10	14385169	14385170	0	1	0	0	0	0	0	0	0	0	0	0	0	0	0	0	0	0	0	0	0	0	0	0	1	1	0	0.111111111111111	0	RM_As_0445	SINE	no
rnd-6_family-15598	Asue_scaffold10	14385556	14385557	0	0	1	1	0	1	1	0	1	0	0	0	0	0	0	0	0	0	0	0	0	0	0	0	5	5	0	0.555555555555556	0	RM_As_0967	LTR	no
HELITRONY1E	Asue_scaffold10	14386600	14386601	0	0	1	1	0	1	1	0	1	0	0	0	0	0	0	0	0	0	0	0	0	0	0	0	5	5	0	0.555555555555556	0	RM_As_0928	RC_Helitron	no
HELITRONY1E	Asue_scaffold10	14386600	14386601	0	0	1	1	0	1	1	0	1	0	0	0	0	0	0	0	0	0	0	0	0	0	0	0	5	5	0	0.555555555555556	0	RM_As_0979	RC_Helitron	no
rnd-5_family-4449	Asue_scaffold10	14393936	14393937	0	0	0	1	1	0	0	1	0	0	0	0	0	0	0	0	0	0	0	0	0	0	0	0	3	3	0	0.333333333333333	0	RM_As_0608	RC_Helitron	no
rnd-1_family-214	Asue_scaffold10	14397060	14397061	0	0	0	1	1	0	0	1	1	0	0	0	0	0	0	0	0	0	0	0	0	0	0	0	4	4	0	0.444444444444444	0	RM_As_0230	LTR_Copia	no
rnd-1_family-214	Asue_scaffold10	14398016	14398017	0	0	0	0	1	0	0	1	1	0	0	0	0	0	0	0	0	0	0	0	0	0	0	0	3	3	0	0.333333333333333	0	RM_As_0230	LTR_Copia	no
rnd-1_family-205	Asue_scaffold10	14398096	14398097	0	1	0	0	0	0	0	0	0	0	0	0	0	0	0	0	0	0	0	0	0	0	0	0	1	1	0	0.111111111111111	0	RM_As_0203	SINE	no
rnd-1_family-227	Asue_scaffold10	14398263	14398264	0	1	0	0	0	0	0	0	0	0	0	0	0	0	0	0	0	0	0	0	0	0	0	0	1	1	0	0.111111111111111	0	RM_As_0225	SINE	no
rnd-5_family-4820	Asue_scaffold10	14398317	14398318	0	0	0	0	0	1	0	0	0	0	0	0	0	0	0	0	0	0	0	0	0	0	0	0	1	1	0	0.111111111111111	0	RM_As_0764	RC_Helitron	no
rnd-5_family-1013	Asue_scaffold10	14399046	14399047	0	0	0	0	0	0	0	0	0	0	0	0	0	0	0	0	0	0	0	0	1	0	0	0	1	0	1	0	0.0666666666666667	RM_As_0592	LTR_Gypsy	no
rnd-4_family-2338	Asue_scaffold10	14400497	14400498	1	1	0	0	0	0	0	0	0	0	0	0	0	0	0	0	0	0	0	0	0	0	0	0	2	2	0	0.222222222222222	0	RM_As_0583	DNA_Mariner	no
rnd-5_family-701	Asue_scaffold10	14400624	14400625	1	1	0	0	0	0	0	0	0	0	0	0	0	0	0	0	0	0	0	0	0	0	0	0	2	2	0	0.222222222222222	0	RM_As_0794	DNA_Mariner	no
rnd-6_family-452	Asue_scaffold10	14400719	14400720	0	0	0	0	0	0	0	0	0	1	0	1	1	0	0	0	0	0	0	1	0	1	1	1	7	0	7	0	0.466666666666667	RM_As_0918	LTR_Gypsy	no
rnd-1_family-14	Asue_scaffold10	14400856	14400857	0	0	0	0	0	1	0	0	0	0	0	0	0	0	0	0	0	0	0	0	0	0	1	0	2	1	1	0.111111111111111	0.0666666666666667	RM_As_0029	rRNA	no
rnd-5_family-8441	Asue_scaffold10	14416117	14416118	0	1	0	0	0	0	0	0	0	0	0	0	0	0	0	0	0	0	0	0	0	0	0	0	1	1	0	0.111111111111111	0	RM_As_0722	Composite	no
rnd-1_family-255	Asue_scaffold10	14416133	14416134	0	1	0	0	0	0	0	0	0	0	0	0	0	0	0	0	0	0	0	0	0	0	0	0	1	1	0	0.111111111111111	0	RM_As_0254	Composite	no
rnd-6_family-10313	Asue_scaffold10	14416340	14416341	0	0	0	0	0	1	0	0	0	0	0	0	0	0	0	0	0	0	0	0	0	0	0	0	1	1	0	0.111111111111111	0	RM_As_1186	SINE	no
rnd-1_family-14	Asue_scaffold10	14418318	14418319	0	0	0	0	0	0	0	0	0	0	0	0	0	0	0	0	0	0	0	0	1	0	0	0	1	0	1	0	0.0666666666666667	RM_As_0029	rRNA	no
VANDAL21	Asue_scaffold10	14418419	14418420	0	0	0	0	0	1	0	0	0	0	0	0	0	0	0	0	0	0	0	0	0	0	0	0	1	1	0	0.111111111111111	0	RM_As_0686	DNA_MuDR	no
VANDAL21	Asue_scaffold10	14418419	14418420	0	0	0	0	0	1	0	0	0	0	0	0	0	0	0	0	0	0	0	0	0	0	0	0	1	1	0	0.111111111111111	0	RM_As_0411	DNA_MuDR	no
rnd-1_family-295	Asue_scaffold10	14419011	14419012	0	0	0	1	1	0	0	1	1	0	0	0	0	0	0	0	0	0	0	0	0	0	0	0	4	4	0	0.444444444444444	0	RM_As_0293	DNA_hAT	no
rnd-1_family-255	Asue_scaffold10	14421319	14421320	0	1	0	0	0	0	0	0	0	0	0	0	0	0	0	0	0	0	0	0	0	0	0	0	1	1	0	0.111111111111111	0	RM_As_0254	Composite	no
rnd-5_family-8441	Asue_scaffold10	14421368	14421369	0	1	0	0	0	0	0	0	0	0	0	0	0	0	0	0	0	0	0	0	0	0	0	0	1	1	0	0.111111111111111	0	RM_As_0722	Composite	no
rnd-1_family-281	Asue_scaffold10	14421479	14421480	0	1	0	0	0	0	0	0	0	0	0	0	0	0	0	0	0	0	0	0	0	0	0	0	1	1	0	0.111111111111111	0	RM_As_0281	Unknown	no
rnd-5_family-1330	Asue_scaffold10	14422394	14422395	0	1	0	1	0	1	0	0	1	0	0	0	0	0	0	0	0	0	0	0	0	0	0	0	4	4	0	0.444444444444444	0	RM_As_0603	Unknown	no
rnd-1_family-198	Asue_scaffold10	14422418	14422419	0	0	0	0	0	0	0	0	0	0	0	0	0	0	0	0	0	0	0	0	0	0	1	0	1	0	1	0	0.0666666666666667	RM_As_0195	LTR_Gypsy	no
rnd-4_family-571	Asue_scaffold10	14423403	14423404	1	0	0	1	1	1	1	1	1	0	0	0	0	0	0	0	0	0	0	0	0	0	0	0	7	7	0	0.777777777777778	0	RM_As_0539	Unknown	no
rnd-1_family-6	Asue_scaffold10	14423528	14423529	0	0	0	0	0	1	0	1	1	0	0	0	0	0	0	0	0	0	0	0	0	0	0	0	3	3	0	0.333333333333333	0	RM_As_0055	RC_Helitron	no
rnd-1_family-7	Asue_scaffold10	14430726	14430727	0	1	0	0	0	0	0	0	0	0	0	0	0	0	0	0	0	0	0	0	0	0	0	0	1	1	0	0.111111111111111	0	RM_As_0013	DNA_MuDR	no
HELITRONY1D	Asue_scaffold10	14430932	14430933	1	1	1	1	1	1	1	1	1	1	1	1	1	1	1	1	1	1	1	1	1	1	1	1	24	9	15	1	1	RM_As_1179	RC_Helitron	no
HELITRONY1D	Asue_scaffold10	14430932	14430933	1	1	1	1	1	1	1	1	1	1	1	1	1	1	1	1	1	1	1	1	1	1	1	1	24	9	15	1	1	RM_As_0295	RC_Helitron	no
rnd-1_family-0	Asue_scaffold10	14433099	14433100	0	0	0	0	0	0	0	0	0	0	0	0	0	0	1	0	0	0	0	0	0	0	1	0	2	0	2	0	0.133333333333333	RM_As_0097	LINE	no
rnd-6_family-10131	Asue_scaffold10	14440763	14440764	0	0	1	0	0	0	0	0	0	0	0	0	0	0	0	0	0	0	0	0	0	0	0	0	1	1	0	0.111111111111111	0	RM_As_0941	LTR_Copia	no
rnd-4_family-1732	Asue_scaffold10	14441107	14441108	0	1	0	1	0	1	0	0	1	0	0	0	0	0	0	0	0	0	0	0	0	0	0	0	4	4	0	0.444444444444444	0	RM_As_0575	Unknown	no
rnd-5_family-4153_AT1G49730	Asue_scaffold10	14445083	14445084	1	1	1	1	1	1	1	1	1	1	1	1	1	1	1	1	1	1	1	1	1	1	1	1	24	9	15	1	1	RM_As_0837	Unknown	no
rnd-1_family-179	Asue_scaffold10	14450676	14450677	1	0	1	1	1	1	1	1	1	0	0	0	0	0	0	0	0	0	0	0	0	0	0	0	8	8	0	0.888888888888889	0	RM_As_0175	SINE	no
rnd-4_family-554	Asue_scaffold10	14450780	14450781	1	0	1	1	1	1	1	1	1	0	0	0	0	0	0	0	0	0	0	0	0	0	0	0	8	8	0	0.888888888888889	0	RM_As_0578	SINE	no
rnd-5_family-3286	Asue_scaffold10	14452326	14452327	0	0	0	0	0	0	0	0	0	0	0	0	0	0	0	0	0	0	0	0	1	0	0	0	1	0	1	0	0.0666666666666667	RM_As_0591	Satellite	no
rnd-6_family-4942	Asue_scaffold10	14456398	14456399	0	0	0	0	0	0	0	0	0	0	0	0	0	0	0	0	0	0	0	0	1	0	0	0	1	0	1	0	0.0666666666666667	RM_As_0938	DNA_Mariner	no
rnd-6_family-452	Asue_scaffold10	14459199	14459200	0	0	0	1	0	0	0	0	0	0	0	0	0	0	0	0	0	0	1	0	0	0	0	0	2	1	1	0.111111111111111	0.0666666666666667	RM_As_0918	LTR_Gypsy	no
rnd-6_family-4297	Asue_scaffold10	14471553	14471554	0	0	0	0	0	0	0	0	0	0	0	0	0	0	0	0	0	0	0	0	1	0	0	0	1	0	1	0	0.0666666666666667	RM_As_1092	LTR_Gypsy	no
Helitron-N15_ALy_Alyrata	Asue_scaffold10	14472226	14472227	0	0	0	0	0	1	1	1	0	0	0	0	0	0	0	0	0	0	0	0	0	0	0	0	3	3	0	0.333333333333333	0	RM_As_1038	RC_Helitron	no
rnd-6_family-652	Asue_scaffold10	14472266	14472267	0	0	0	0	0	1	1	1	0	0	0	0	0	0	0	0	0	0	0	0	0	0	0	0	3	3	0	0.333333333333333	0	RM_As_1026	Unknown	no
rnd-5_family-3279	Asue_scaffold10	14477133	14477134	0	0	1	0	0	0	0	0	0	0	0	0	0	0	0	0	0	0	0	0	0	0	0	0	1	1	0	0.111111111111111	0	RM_As_0698	LTR_Copia	no
rnd-1_family-210	Asue_scaffold10	14488856	14488857	1	0	0	1	1	1	0	0	1	0	0	0	0	0	0	0	0	0	0	0	0	0	0	0	5	5	0	0.555555555555556	0	RM_As_0208	DNA_hAT	no
ATREP3	Asue_scaffold10	14489008	14489009	0	0	0	1	0	1	1	1	0	0	0	0	0	0	0	0	0	0	0	0	0	0	0	0	4	4	0	0.444444444444444	0	RM_As_1209	RC_Helitron	no
ATREP3	Asue_scaffold10	14489008	14489009	0	0	0	1	0	1	1	1	0	0	0	0	0	0	0	0	0	0	0	0	0	0	0	0	4	4	0	0.444444444444444	0	RM_As_0968	RC_Helitron	no
ATREP3	Asue_scaffold10	14489008	14489009	0	0	0	1	0	1	1	1	0	0	0	0	0	0	0	0	0	0	0	0	0	0	0	0	4	4	0	0.444444444444444	0	RM_As_0627	RC_Helitron	no
ATREP3	Asue_scaffold10	14489008	14489009	0	0	0	1	0	1	1	1	0	0	0	0	0	0	0	0	0	0	0	0	0	0	0	0	4	4	0	0.444444444444444	0	RM_As_1110	RC_Helitron	no
ATREP3	Asue_scaffold10	14489008	14489009	0	0	0	1	0	1	1	1	0	0	0	0	0	0	0	0	0	0	0	0	0	0	0	0	4	4	0	0.444444444444444	0	RM_As_0992	RC_Helitron	no
rnd-1_family-60	Asue_scaffold10	14489058	14489059	1	1	1	0	1	1	0	1	1	0	0	0	0	0	0	0	0	0	0	0	0	0	0	0	7	7	0	0.777777777777778	0	RM_As_0024	DNA_hAT-Ac	no
rnd-1_family-6	Asue_scaffold10	14490190	14490191	0	1	0	1	0	0	0	0	0	0	0	0	0	0	0	0	0	0	0	0	0	0	0	0	2	2	0	0.222222222222222	0	RM_As_0055	RC_Helitron	no
rnd-1_family-210	Asue_scaffold10	14491370	14491371	1	0	0	1	1	1	0	0	1	0	0	0	0	0	0	0	0	0	0	0	0	0	0	0	5	5	0	0.555555555555556	0	RM_As_0208	DNA_hAT	no
rnd-1_family-227	Asue_scaffold10	14492079	14492080	1	0	0	0	0	0	0	0	0	0	0	0	0	0	0	0	0	0	0	0	0	0	0	0	1	1	0	0.111111111111111	0	RM_As_0225	SINE	no
rnd-5_family-3286	Asue_scaffold10	14493309	14493310	0	0	0	0	0	0	0	0	0	0	0	0	0	0	0	0	0	0	0	0	1	0	0	0	1	0	1	0	0.0666666666666667	RM_As_0591	Satellite	no
rnd-1_family-0	Asue_scaffold10	14495631	14495632	0	0	0	0	0	0	0	0	0	0	0	0	0	0	0	0	0	0	0	0	1	0	0	0	1	0	1	0	0.0666666666666667	RM_As_0097	LINE	no
rnd-5_family-7236	Asue_scaffold10	14497063	14497064	0	1	0	0	0	0	0	0	0	0	0	0	0	0	0	0	0	0	0	0	0	0	0	0	1	1	0	0.111111111111111	0	RM_As_0655	DNA_hAT-Ac	no
rnd-4_family-571	Asue_scaffold10	14591238	14591239	0	0	1	0	0	0	0	0	0	0	0	0	0	0	0	0	0	0	0	0	0	0	0	0	1	1	0	0.111111111111111	0	RM_As_0539	Unknown	no
rnd-1_family-295	Asue_scaffold10	14591650	14591651	0	0	0	0	0	0	0	0	0	1	1	1	1	1	1	1	1	1	1	1	1	1	1	1	15	0	15	0	1	RM_As_0293	DNA_hAT	no
HELITRONY3_gi_312162740_gb_HQ379629	Asue_scaffold10	14596885	14596886	0	0	0	0	0	1	0	0	0	0	0	0	0	0	0	0	0	0	0	0	0	0	0	0	1	1	0	0.111111111111111	0	RM_As_0157	RC_Helitron	no
HELITRONY3_gi_312162740_gb_HQ379629	Asue_scaffold10	14596885	14596886	0	0	0	0	0	1	0	0	0	0	0	0	0	0	0	0	0	0	0	0	0	0	0	0	1	1	0	0.111111111111111	0	RM_As_0209	RC_Helitron	no
rnd-6_family-12732	Asue_scaffold10	14598690	14598691	0	1	0	0	0	0	0	0	0	0	0	0	0	0	0	0	0	0	0	0	0	0	0	0	1	1	0	0.111111111111111	0	RM_As_1020	RC_Helitron	no
rnd-1_family-14	Asue_scaffold10	14600079	14600080	0	0	0	0	0	0	0	0	0	0	0	0	1	0	0	0	0	0	0	0	0	0	0	0	1	0	1	0	0.0666666666666667	RM_As_0029	rRNA	no
rnd-5_family-1783	Asue_scaffold10	14600633	14600634	1	0	0	0	0	0	0	0	0	0	0	0	0	0	0	0	0	0	0	0	0	0	0	0	1	1	0	0.111111111111111	0	RM_As_0635	Unknown	no
HELITRONY3	Asue_scaffold10	14601055	14601056	0	0	0	0	0	0	0	0	0	0	0	0	0	0	0	0	0	0	0	0	0	0	1	0	1	0	1	0	0.0666666666666667	RM_As_0760	RC_Helitron	no
HELITRONY3	Asue_scaffold10	14601055	14601056	0	0	0	0	0	0	0	0	0	0	0	0	0	0	0	0	0	0	0	0	0	0	1	0	1	0	1	0	0.0666666666666667	RM_As_0612	RC_Helitron	no
HELITRONY3	Asue_scaffold10	14601055	14601056	0	0	0	0	0	0	0	0	0	0	0	0	0	0	0	0	0	0	0	0	0	0	1	0	1	0	1	0	0.0666666666666667	RM_As_0597	RC_Helitron	no
HELITRONY3	Asue_scaffold10	14601055	14601056	0	0	0	0	0	0	0	0	0	0	0	0	0	0	0	0	0	0	0	0	0	0	1	0	1	0	1	0	0.0666666666666667	RM_As_1071	RC_Helitron	no
HELITRONY3	Asue_scaffold10	14601055	14601056	0	0	0	0	0	0	0	0	0	0	0	0	0	0	0	0	0	0	0	0	0	0	1	0	1	0	1	0	0.0666666666666667	RM_As_0993	RC_Helitron	no
HELITRONY3	Asue_scaffold10	14601055	14601056	0	0	0	0	0	0	0	0	0	0	0	0	0	0	0	0	0	0	0	0	0	0	1	0	1	0	1	0	0.0666666666666667	RM_As_0681	RC_Helitron	no
HELITRONY3	Asue_scaffold10	14601055	14601056	0	0	0	0	0	0	0	0	0	0	0	0	0	0	0	0	0	0	0	0	0	0	1	0	1	0	1	0	0.0666666666666667	RM_As_0626	RC_Helitron	no
rnd-4_family-2625_AT1G49730	Asue_scaffold10	14604087	14604088	0	0	0	0	0	0	0	0	0	0	0	0	0	0	0	0	0	0	0	0	0	0	1	0	1	0	1	0	0.0666666666666667	RM_As_0579	Unknown	no
rnd-4_family-3467	Asue_scaffold10	14604853	14604854	0	1	0	0	0	0	0	0	0	0	0	0	0	0	0	0	0	0	0	0	0	0	0	0	1	1	0	0.111111111111111	0	RM_As_0573	LINE	no
rnd-1_family-14	Asue_scaffold10	14609246	14609247	0	0	0	0	0	0	0	0	0	0	0	0	0	0	0	0	0	0	0	0	0	1	0	0	1	0	1	0	0.0666666666666667	RM_As_0029	rRNA	no
rnd-6_family-10268	Asue_scaffold10	14610134	14610135	0	0	0	0	0	0	0	0	0	0	0	0	0	0	0	0	0	0	0	0	0	0	1	0	1	0	1	0	0.0666666666666667	RM_As_1068	Unknown	no
HELITRONY1B	Asue_scaffold10	14612931	14612932	1	0	0	1	1	1	0	0	1	1	1	1	1	1	1	0	1	1	1	1	1	1	1	1	19	5	14	0.555555555555556	0.933333333333333	RM_As_0652	RC_Helitron	no
HELITRONY3	Asue_scaffold10	14613024	14613025	1	0	0	0	1	0	0	0	0	0	1	1	1	1	1	0	1	0	1	0	1	1	1	1	13	2	11	0.222222222222222	0.733333333333333	RM_As_0760	RC_Helitron	no
HELITRONY3	Asue_scaffold10	14613024	14613025	1	0	0	0	1	0	0	0	0	0	1	1	1	1	1	0	1	0	1	0	1	1	1	1	13	2	11	0.222222222222222	0.733333333333333	RM_As_0612	RC_Helitron	no
HELITRONY3	Asue_scaffold10	14613024	14613025	1	0	0	0	1	0	0	0	0	0	1	1	1	1	1	0	1	0	1	0	1	1	1	1	13	2	11	0.222222222222222	0.733333333333333	RM_As_0597	RC_Helitron	no
HELITRONY3	Asue_scaffold10	14613024	14613025	1	0	0	0	1	0	0	0	0	0	1	1	1	1	1	0	1	0	1	0	1	1	1	1	13	2	11	0.222222222222222	0.733333333333333	RM_As_1071	RC_Helitron	no
HELITRONY3	Asue_scaffold10	14613024	14613025	1	0	0	0	1	0	0	0	0	0	1	1	1	1	1	0	1	0	1	0	1	1	1	1	13	2	11	0.222222222222222	0.733333333333333	RM_As_0993	RC_Helitron	no
HELITRONY3	Asue_scaffold10	14613024	14613025	1	0	0	0	1	0	0	0	0	0	1	1	1	1	1	0	1	0	1	0	1	1	1	1	13	2	11	0.222222222222222	0.733333333333333	RM_As_0681	RC_Helitron	no
HELITRONY3	Asue_scaffold10	14613024	14613025	1	0	0	0	1	0	0	0	0	0	1	1	1	1	1	0	1	0	1	0	1	1	1	1	13	2	11	0.222222222222222	0.733333333333333	RM_As_0626	RC_Helitron	no
HELITRONY1B	Asue_scaffold10	14614294	14614295	1	1	1	1	1	1	1	1	1	1	1	1	1	1	1	1	1	1	1	1	1	1	1	1	24	9	15	1	1	RM_As_0652	RC_Helitron	no
rnd-1_family-24	Asue_scaffold10	14619380	14619381	0	0	1	0	0	0	0	0	0	0	0	0	0	0	0	0	0	0	0	0	0	0	0	0	1	1	0	0.111111111111111	0	RM_As_0010	RC_Helitron	no
rnd-4_family-1473	Asue_scaffold10	14619413	14619414	0	0	1	0	0	0	0	0	0	0	0	0	0	0	0	0	0	0	0	0	0	0	0	0	1	1	0	0.111111111111111	0	RM_As_0556	RC_Helitron	no
rnd-5_family-1637	Asue_scaffold10	14619539	14619540	0	0	1	0	0	0	0	0	0	0	0	0	0	0	0	0	0	0	0	0	0	0	0	0	1	1	0	0.111111111111111	0	RM_As_0625	RC_Helitron	no
rnd-1_family-38	Asue_scaffold10	14620120	14620121	0	1	0	0	1	0	0	0	0	0	0	0	0	0	0	0	0	0	0	0	0	0	0	0	2	2	0	0.222222222222222	0	RM_As_0056	DNA_hAT-Ac	no
rnd-1_family-200	Asue_scaffold10	14620162	14620163	0	1	0	0	1	0	0	0	0	0	0	0	0	0	0	0	0	0	0	0	0	0	0	0	2	2	0	0.222222222222222	0	RM_As_0212	RC_Helitron	no
rnd-1_family-368	Asue_scaffold10	14620207	14620208	1	1	1	0	0	1	1	1	1	0	0	0	0	0	0	0	0	0	0	0	0	0	0	0	7	7	0	0.777777777777778	0	RM_As_0365	DNA	no
rnd-4_family-18	Asue_scaffold10	14620237	14620238	1	1	1	1	0	1	1	1	1	0	0	0	0	0	0	0	0	0	0	0	0	0	0	0	8	8	0	0.888888888888889	0	RM_As_0541	RC_Helitron	no
rnd-1_family-219	Asue_scaffold10	14620333	14620334	0	1	0	0	0	0	0	0	0	0	0	0	0	0	0	0	0	0	0	0	0	0	0	0	1	1	0	0.111111111111111	0	RM_As_0216	DNA_hAT-Ac	no
rnd-1_family-159	Asue_scaffold10	14620602	14620603	0	1	0	0	0	0	0	0	0	0	0	0	0	0	0	0	0	0	0	0	0	0	0	0	1	1	0	0.111111111111111	0	RM_As_0153	DNA_MuDR	no
rnd-1_family-205	Asue_scaffold10	14620736	14620737	0	0	0	0	1	0	0	0	0	0	0	0	0	0	0	0	0	0	0	0	0	0	0	0	1	1	0	0.111111111111111	0	RM_As_0203	SINE	no
rnd-1_family-227	Asue_scaffold10	14620859	14620860	0	0	0	0	1	0	0	0	0	0	0	0	0	0	0	0	0	0	0	0	0	0	0	0	1	1	0	0.111111111111111	0	RM_As_0225	SINE	no
rnd-6_family-452	Asue_scaffold10	14620974	14620975	0	1	0	0	0	0	0	0	0	0	0	0	0	0	1	0	0	0	0	0	0	0	0	0	2	1	1	0.111111111111111	0.0666666666666667	RM_As_0918	LTR_Gypsy	no
rnd-5_family-10055	Asue_scaffold10	14621193	14621194	0	0	0	0	1	0	0	0	0	0	0	0	0	0	0	0	0	0	0	0	0	0	0	0	1	1	0	0.111111111111111	0	RM_As_0843	RC_Helitron	no
rnd-1_family-250	Asue_scaffold10	14621226	14621227	0	0	0	0	0	0	0	0	0	0	0	0	0	0	0	0	0	0	0	1	0	0	0	0	1	0	1	0	0.0666666666666667	RM_As_0248	DNA_hAT-Ac	no
ATREP10D	Asue_scaffold10	14621237	14621238	0	1	0	0	0	0	0	0	0	0	0	0	0	0	0	0	0	0	0	0	0	0	0	0	1	1	0	0.111111111111111	0	RM_As_0919	RC_Helitron	no
ATREP10D	Asue_scaffold10	14621237	14621238	0	1	0	0	0	0	0	0	0	0	0	0	0	0	0	0	0	0	0	0	0	0	0	0	1	1	0	0.111111111111111	0	RM_As_0728	RC_Helitron	no
ATREP10D	Asue_scaffold10	14621237	14621238	0	1	0	0	0	0	0	0	0	0	0	0	0	0	0	0	0	0	0	0	0	0	0	0	1	1	0	0.111111111111111	0	RM_As_0891	RC_Helitron	no
ATREP10D	Asue_scaffold10	14621237	14621238	0	1	0	0	0	0	0	0	0	0	0	0	0	0	0	0	0	0	0	0	0	0	0	0	1	1	0	0.111111111111111	0	RM_As_0606	RC_Helitron	no
ATREP10D	Asue_scaffold10	14621237	14621238	0	1	0	0	0	0	0	0	0	0	0	0	0	0	0	0	0	0	0	0	0	0	0	0	1	1	0	0.111111111111111	0	RM_As_0417	RC_Helitron	no
ATREP10D	Asue_scaffold10	14621237	14621238	0	1	0	0	0	0	0	0	0	0	0	0	0	0	0	0	0	0	0	0	0	0	0	0	1	1	0	0.111111111111111	0	RM_As_1164	RC_Helitron	no
ATREP10D	Asue_scaffold10	14621237	14621238	0	1	0	0	0	0	0	0	0	0	0	0	0	0	0	0	0	0	0	0	0	0	0	0	1	1	0	0.111111111111111	0	RM_As_0452	RC_Helitron	no
ATREP10D	Asue_scaffold10	14621237	14621238	0	1	0	0	0	0	0	0	0	0	0	0	0	0	0	0	0	0	0	0	0	0	0	0	1	1	0	0.111111111111111	0	RM_As_0691	RC_Helitron	no
ATREP10D	Asue_scaffold10	14621237	14621238	0	1	0	0	0	0	0	0	0	0	0	0	0	0	0	0	0	0	0	0	0	0	0	0	1	1	0	0.111111111111111	0	RM_As_1162	RC_Helitron	no
ATREP10D	Asue_scaffold10	14621237	14621238	0	1	0	0	0	0	0	0	0	0	0	0	0	0	0	0	0	0	0	0	0	0	0	0	1	1	0	0.111111111111111	0	RM_As_0368	RC_Helitron	no
ATREP10D	Asue_scaffold10	14621237	14621238	0	1	0	0	0	0	0	0	0	0	0	0	0	0	0	0	0	0	0	0	0	0	0	0	1	1	0	0.111111111111111	0	RM_As_1050	RC_Helitron	no
ATREP10D	Asue_scaffold10	14621237	14621238	0	1	0	0	0	0	0	0	0	0	0	0	0	0	0	0	0	0	0	0	0	0	0	0	1	1	0	0.111111111111111	0	RM_As_0808	RC_Helitron	no
rnd-1_family-14	Asue_scaffold10	14625583	14625584	0	0	0	1	0	0	0	0	0	0	0	0	0	0	0	0	0	0	0	0	0	0	0	0	1	1	0	0.111111111111111	0	RM_As_0029	rRNA	no
rnd-1_family-86	Asue_scaffold10	14625732	14625733	0	0	0	0	0	0	0	0	0	0	0	0	0	0	0	0	0	0	0	0	0	0	1	0	1	0	1	0	0.0666666666666667	RM_As_0064	LTR_Gypsy	no
rnd-6_family-4942	Asue_scaffold10	14626229	14626230	1	1	1	1	1	1	1	1	1	1	1	1	1	1	1	1	1	1	1	1	1	1	1	1	24	9	15	1	1	RM_As_0938	DNA_Mariner	no
rnd-1_family-281	Asue_scaffold10	14626686	14626687	0	0	0	0	0	0	0	0	0	1	1	1	1	1	1	1	1	1	1	1	1	1	1	1	15	0	15	0	1	RM_As_0281	Unknown	no
rnd-1_family-255	Asue_scaffold10	14627627	14627628	0	0	0	0	0	0	0	0	0	1	1	1	1	1	1	1	1	1	1	1	1	1	1	1	15	0	15	0	1	RM_As_0254	Composite	no
rnd-1_family-448	Asue_scaffold10	14627784	14627785	0	0	0	1	0	0	1	0	0	0	0	0	0	0	0	0	0	0	0	0	0	0	0	0	2	2	0	0.222222222222222	0	RM_As_0445	SINE	no
rnd-4_family-668	Asue_scaffold10	14628003	14628004	0	1	0	0	0	0	0	0	0	0	0	0	0	0	0	0	0	0	0	0	0	0	0	0	1	1	0	0.111111111111111	0	RM_As_0536	Unknown	no
rnd-1_family-187	Asue_scaffold10	14628668	14628669	0	0	0	0	0	0	1	1	0	0	0	0	0	0	0	0	0	0	0	0	0	0	0	0	2	2	0	0.222222222222222	0	RM_As_0181	DNA_MuDR	no
rnd-1_family-221	Asue_scaffold10	14628721	14628722	0	0	0	1	0	0	0	1	0	0	0	0	0	0	0	0	0	0	0	0	0	0	0	0	2	2	0	0.222222222222222	0	RM_As_0218	DNA_MuDR	no
rnd-5_family-3286	Asue_scaffold10	14632519	14632520	0	1	0	0	0	1	0	0	0	0	0	0	0	0	0	0	0	0	0	0	0	0	0	0	2	2	0	0.222222222222222	0	RM_As_0591	Satellite	no
BRODYAGA1_gi_656991467_gb_KJ772401	Asue_scaffold10	14632998	14632999	0	0	0	0	0	1	0	1	0	0	0	0	0	0	0	0	0	0	0	0	0	0	0	0	2	2	0	0.222222222222222	0	RM_As_0277	DNA_MuDR	no
BRODYAGA1_gi_656991467_gb_KJ772401	Asue_scaffold10	14632998	14632999	0	0	0	0	0	1	0	1	0	0	0	0	0	0	0	0	0	0	0	0	0	0	0	0	2	2	0	0.222222222222222	0	RM_As_0150	DNA_MuDR	no
rnd-6_family-14396	Asue_scaffold10	14636235	14636236	0	0	0	0	0	0	1	1	0	0	0	0	0	0	0	0	0	0	0	0	0	0	0	0	2	2	0	0.222222222222222	0	RM_As_1217	Unknown	no
rnd-1_family-7	Asue_scaffold10	14641907	14641908	0	1	0	0	0	0	0	0	1	0	0	0	0	0	0	0	0	0	0	0	0	0	0	0	2	2	0	0.222222222222222	0	RM_As_0013	DNA_MuDR	no
rnd-4_family-668	Asue_scaffold10	14642100	14642101	0	0	0	0	0	0	0	0	0	1	1	1	1	1	1	1	1	1	1	1	1	1	1	1	15	0	15	0	1	RM_As_0536	Unknown	no
rnd-4_family-435	Asue_scaffold10	14643596	14643597	0	0	0	0	0	0	0	0	0	0	1	0	0	1	1	0	0	0	1	0	0	0	1	0	5	0	5	0	0.333333333333333	RM_As_0568	RC_Helitron	no
rnd-1_family-32	Asue_scaffold10	14643688	14643689	0	0	0	0	0	0	0	0	0	1	1	1	1	1	1	1	1	1	1	1	1	1	1	1	15	0	15	0	1	RM_As_0022	RC_Helitron	no
rnd-1_family-417	Asue_scaffold10	14648272	14648273	0	0	0	0	0	0	0	0	0	0	1	0	0	0	0	0	1	0	0	0	0	1	0	0	3	0	3	0	0.2	RM_As_0414	DNA_MuDR	no
rnd-6_family-1850	Asue_scaffold10	14648402	14648403	0	0	0	0	1	1	1	1	0	0	0	0	0	0	0	0	0	0	0	0	0	0	0	0	4	4	0	0.444444444444444	0	RM_As_0931	DNA_hAT-Ac	no
rnd-6_family-5687	Asue_scaffold10	14652600	14652601	0	0	0	0	0	1	0	0	0	0	0	0	0	0	0	0	0	0	0	0	0	0	0	0	1	1	0	0.111111111111111	0	RM_As_0862	LTR_Gypsy	no
rnd-6_family-4732	Asue_scaffold10	14662134	14662135	0	0	1	0	0	0	0	0	0	1	1	1	1	1	1	1	1	1	1	1	1	1	1	1	16	1	15	0.111111111111111	1	RM_As_0978	LTR_Gypsy	no
rnd-6_family-4732	Asue_scaffold10	14671994	14671995	0	0	0	0	0	0	0	0	0	1	1	1	1	1	1	1	1	1	1	1	1	1	1	1	15	0	15	0	1	RM_As_0978	LTR_Gypsy	no
rnd-1_family-179	Asue_scaffold10	14673559	14673560	0	0	0	0	0	0	0	0	0	1	1	1	1	1	1	1	1	1	1	1	1	1	1	1	15	0	15	0	1	RM_As_0175	SINE	no
rnd-4_family-554	Asue_scaffold10	14673647	14673648	0	0	0	0	0	0	0	0	0	1	1	1	1	1	1	1	1	1	1	1	1	1	1	1	15	0	15	0	1	RM_As_0578	SINE	no
rnd-1_family-57	Asue_scaffold10	14674225	14674226	1	0	1	0	0	0	0	0	0	1	1	1	1	1	1	1	1	1	1	1	1	1	1	1	17	2	15	0.222222222222222	1	RM_As_0037	LINE	no
rnd-6_family-2345	Asue_scaffold10	14674351	14674352	0	1	0	0	0	0	0	0	0	0	0	0	0	0	0	0	0	0	0	0	0	0	0	0	1	1	0	0.111111111111111	0	RM_As_1051	Unknown	no
rnd-1_family-0	Asue_scaffold10	14688118	14688119	0	0	0	0	0	1	0	0	0	0	0	0	0	0	0	0	0	0	0	0	0	0	0	0	1	1	0	0.111111111111111	0	RM_As_0097	LINE	no
rnd-4_family-2338	Asue_scaffold10	14688623	14688624	0	0	0	1	0	1	0	1	0	0	0	0	0	0	0	0	0	0	0	0	0	0	0	0	3	3	0	0.333333333333333	0	RM_As_0583	DNA_Mariner	no
rnd-4_family-682	Asue_scaffold10	14689159	14689160	1	1	1	1	1	1	1	1	1	1	1	1	1	1	1	1	1	1	1	1	1	1	1	1	24	9	15	1	1	RM_As_0570	RC_Helitron	no
rnd-1_family-1	Asue_scaffold10	14690542	14690543	0	0	0	0	0	0	0	0	0	0	0	0	0	0	0	0	0	0	0	0	0	1	0	0	1	0	1	0	0.0666666666666667	RM_As_0061	LINE	no
rnd-1_family-368	Asue_scaffold10	14690969	14690970	0	1	0	0	0	0	0	0	0	0	0	0	0	0	0	0	0	0	0	0	0	0	0	0	1	1	0	0.111111111111111	0	RM_As_0365	DNA	no
rnd-1_family-14	Asue_scaffold10	14692256	14692257	0	0	0	0	0	0	0	0	0	0	0	0	1	0	0	0	0	0	0	0	0	0	0	0	1	0	1	0	0.0666666666666667	RM_As_0029	rRNA	no
rnd-5_family-8828	Asue_scaffold10	14692506	14692507	0	0	0	0	0	0	0	0	0	1	1	1	1	1	1	1	1	1	1	1	1	1	1	1	15	0	15	0	1	RM_As_0787	Unknown	no
rnd-1_family-448	Asue_scaffold10	14692638	14692639	0	0	0	0	0	0	0	0	0	1	1	1	1	1	1	1	1	1	1	1	1	1	1	1	15	0	15	0	1	RM_As_0445	SINE	no
rnd-5_family-8828	Asue_scaffold10	14695011	14695012	0	0	0	0	0	1	1	0	0	0	0	0	0	0	0	0	0	0	0	0	0	0	0	0	2	2	0	0.222222222222222	0	RM_As_0787	Unknown	no
rnd-4_family-2338	Asue_scaffold10	14699603	14699604	0	0	0	1	0	1	1	1	0	0	0	0	0	0	0	0	0	0	0	0	0	0	0	0	4	4	0	0.444444444444444	0	RM_As_0583	DNA_Mariner	no
rnd-4_family-18	Asue_scaffold10	14699607	14699608	0	0	1	0	0	0	0	0	0	0	0	0	0	0	0	0	0	0	0	0	0	0	0	0	1	1	0	0.111111111111111	0	RM_As_0541	RC_Helitron	no
HELITRONY3	Asue_scaffold10	14700179	14700180	1	0	0	0	0	0	0	0	0	0	0	0	0	0	0	0	0	0	0	0	0	0	0	0	1	1	0	0.111111111111111	0	RM_As_0760	RC_Helitron	no
HELITRONY3	Asue_scaffold10	14700179	14700180	1	0	0	0	0	0	0	0	0	0	0	0	0	0	0	0	0	0	0	0	0	0	0	0	1	1	0	0.111111111111111	0	RM_As_0612	RC_Helitron	no
HELITRONY3	Asue_scaffold10	14700179	14700180	1	0	0	0	0	0	0	0	0	0	0	0	0	0	0	0	0	0	0	0	0	0	0	0	1	1	0	0.111111111111111	0	RM_As_0597	RC_Helitron	no
HELITRONY3	Asue_scaffold10	14700179	14700180	1	0	0	0	0	0	0	0	0	0	0	0	0	0	0	0	0	0	0	0	0	0	0	0	1	1	0	0.111111111111111	0	RM_As_1071	RC_Helitron	no
HELITRONY3	Asue_scaffold10	14700179	14700180	1	0	0	0	0	0	0	0	0	0	0	0	0	0	0	0	0	0	0	0	0	0	0	0	1	1	0	0.111111111111111	0	RM_As_0993	RC_Helitron	no
HELITRONY3	Asue_scaffold10	14700179	14700180	1	0	0	0	0	0	0	0	0	0	0	0	0	0	0	0	0	0	0	0	0	0	0	0	1	1	0	0.111111111111111	0	RM_As_0681	RC_Helitron	no
HELITRONY3	Asue_scaffold10	14700179	14700180	1	0	0	0	0	0	0	0	0	0	0	0	0	0	0	0	0	0	0	0	0	0	0	0	1	1	0	0.111111111111111	0	RM_As_0626	RC_Helitron	no
rnd-1_family-0	Asue_scaffold10	14701534	14701535	0	0	0	0	0	0	0	0	0	0	0	0	0	0	0	0	0	0	0	0	1	0	0	0	1	0	1	0	0.0666666666666667	RM_As_0097	LINE	no
rnd-1_family-209	Asue_scaffold10	14704397	14704398	0	0	0	1	1	1	0	0	1	0	0	0	0	0	0	0	0	0	0	0	0	0	0	0	4	4	0	0.444444444444444	0	RM_As_0207	RC_Helitron	no
rnd-6_family-5368	Asue_scaffold10	14710965	14710966	0	0	1	0	0	0	0	0	0	0	0	0	0	0	0	0	0	0	0	0	0	0	0	0	1	1	0	0.111111111111111	0	RM_As_0954	Unknown	no
rnd-5_family-1595	Asue_scaffold10	14724465	14724466	0	0	0	0	0	0	0	0	0	1	1	1	1	1	1	1	1	1	1	1	1	1	1	1	15	0	15	0	1	RM_As_0614	Unknown	no
ATREP13	Asue_scaffold10	14724657	14724658	0	0	0	0	0	0	0	0	1	0	0	0	0	0	0	0	0	0	0	0	0	0	0	0	1	1	0	0.111111111111111	0	RM_As_0768	RC_Helitron	no
rnd-6_family-5342	Asue_scaffold10	14726977	14726978	1	0	0	1	1	1	1	1	1	0	0	0	0	0	0	0	0	0	0	0	0	0	0	0	7	7	0	0.777777777777778	0	RM_As_0881	LTR_Copia	no
rnd-1_family-88	Asue_scaffold10	14728203	14728204	0	0	0	1	0	1	1	0	1	0	0	0	0	0	0	0	0	0	0	0	0	0	0	0	4	4	0	0.444444444444444	0	RM_As_0104	DNA_hAT-Ac	no
rnd-5_family-1135	Asue_scaffold10	14729096	14729097	0	0	1	0	0	0	0	0	0	0	0	0	0	0	0	0	0	0	0	0	0	0	0	0	1	1	0	0.111111111111111	0	RM_As_0594	RC_Helitron	no
rnd-6_family-4297	Asue_scaffold10	14729435	14729436	0	0	0	0	0	0	0	0	0	0	0	0	0	0	0	0	0	0	0	0	1	0	0	0	1	0	1	0	0.0666666666666667	RM_As_1092	LTR_Gypsy	no
rnd-1_family-281	Asue_scaffold10	14731150	14731151	0	0	0	0	0	0	0	0	0	1	1	1	1	1	1	1	1	1	1	0	1	1	1	1	14	0	14	0	0.933333333333333	RM_As_0281	Unknown	no
rnd-5_family-8441	Asue_scaffold10	14731327	14731328	0	0	0	0	0	0	0	0	0	1	1	1	1	1	1	0	1	0	1	0	1	1	1	1	12	0	12	0	0.8	RM_As_0722	Composite	no
rnd-6_family-4942	Asue_scaffold10	14731330	14731331	0	1	1	1	1	1	1	1	1	1	1	1	1	1	1	1	1	1	0	1	1	1	1	1	22	8	14	0.888888888888889	0.933333333333333	RM_As_0938	DNA_Mariner	no
rnd-5_family-701	Asue_scaffold10	14731409	14731410	0	0	0	0	0	1	0	1	1	0	0	0	0	0	0	0	0	0	0	0	0	0	0	0	3	3	0	0.333333333333333	0	RM_As_0794	DNA_Mariner	no
HELITRONY3_gi_312162740_gb_HQ379629	Asue_scaffold10	14737076	14737077	0	0	1	0	0	0	0	0	0	0	0	0	0	0	0	0	0	0	0	0	0	0	0	0	1	1	0	0.111111111111111	0	RM_As_0157	RC_Helitron	no
HELITRONY3_gi_312162740_gb_HQ379629	Asue_scaffold10	14737076	14737077	0	0	1	0	0	0	0	0	0	0	0	0	0	0	0	0	0	0	0	0	0	0	0	0	1	1	0	0.111111111111111	0	RM_As_0209	RC_Helitron	no
rnd-4_family-1473	Asue_scaffold10	14737389	14737390	0	1	0	0	0	0	0	0	0	1	1	1	1	1	1	1	1	1	1	1	1	1	1	1	16	1	15	0.111111111111111	1	RM_As_0556	RC_Helitron	no
rnd-5_family-4090	Asue_scaffold10	14737449	14737450	0	0	0	0	0	0	0	0	0	1	1	1	1	1	1	1	1	1	1	0	1	1	1	1	14	0	14	0	0.933333333333333	RM_As_0830	Unknown	no
rnd-6_family-10134	Asue_scaffold10	14737459	14737460	0	0	0	1	0	1	1	1	0	0	0	0	0	0	0	0	0	0	0	0	0	0	0	0	4	4	0	0.444444444444444	0	RM_As_0966	DNA_MuDR	no
rnd-1_family-24	Asue_scaffold10	14738788	14738789	0	0	0	0	0	0	0	0	0	1	1	1	1	1	1	1	1	1	1	1	1	1	1	1	15	0	15	0	1	RM_As_0010	RC_Helitron	no
rnd-1_family-311	Asue_scaffold10	14738858	14738859	0	1	0	0	0	0	0	0	0	0	0	0	0	0	0	0	0	0	0	0	0	0	0	0	1	1	0	0.111111111111111	0	RM_As_0309	DNA_MuDR	no
ATREP10D	Asue_scaffold10	14739132	14739133	1	0	0	1	1	1	1	1	1	0	0	0	0	0	0	0	0	0	0	0	0	0	0	0	7	7	0	0.777777777777778	0	RM_As_0919	RC_Helitron	no
ATREP10D	Asue_scaffold10	14739132	14739133	1	0	0	1	1	1	1	1	1	0	0	0	0	0	0	0	0	0	0	0	0	0	0	0	7	7	0	0.777777777777778	0	RM_As_0728	RC_Helitron	no
ATREP10D	Asue_scaffold10	14739132	14739133	1	0	0	1	1	1	1	1	1	0	0	0	0	0	0	0	0	0	0	0	0	0	0	0	7	7	0	0.777777777777778	0	RM_As_0891	RC_Helitron	no
ATREP10D	Asue_scaffold10	14739132	14739133	1	0	0	1	1	1	1	1	1	0	0	0	0	0	0	0	0	0	0	0	0	0	0	0	7	7	0	0.777777777777778	0	RM_As_0606	RC_Helitron	no
ATREP10D	Asue_scaffold10	14739132	14739133	1	0	0	1	1	1	1	1	1	0	0	0	0	0	0	0	0	0	0	0	0	0	0	0	7	7	0	0.777777777777778	0	RM_As_0417	RC_Helitron	no
ATREP10D	Asue_scaffold10	14739132	14739133	1	0	0	1	1	1	1	1	1	0	0	0	0	0	0	0	0	0	0	0	0	0	0	0	7	7	0	0.777777777777778	0	RM_As_1164	RC_Helitron	no
ATREP10D	Asue_scaffold10	14739132	14739133	1	0	0	1	1	1	1	1	1	0	0	0	0	0	0	0	0	0	0	0	0	0	0	0	7	7	0	0.777777777777778	0	RM_As_0452	RC_Helitron	no
ATREP10D	Asue_scaffold10	14739132	14739133	1	0	0	1	1	1	1	1	1	0	0	0	0	0	0	0	0	0	0	0	0	0	0	0	7	7	0	0.777777777777778	0	RM_As_0691	RC_Helitron	no
ATREP10D	Asue_scaffold10	14739132	14739133	1	0	0	1	1	1	1	1	1	0	0	0	0	0	0	0	0	0	0	0	0	0	0	0	7	7	0	0.777777777777778	0	RM_As_1162	RC_Helitron	no
ATREP10D	Asue_scaffold10	14739132	14739133	1	0	0	1	1	1	1	1	1	0	0	0	0	0	0	0	0	0	0	0	0	0	0	0	7	7	0	0.777777777777778	0	RM_As_0368	RC_Helitron	no
ATREP10D	Asue_scaffold10	14739132	14739133	1	0	0	1	1	1	1	1	1	0	0	0	0	0	0	0	0	0	0	0	0	0	0	0	7	7	0	0.777777777777778	0	RM_As_1050	RC_Helitron	no
ATREP10D	Asue_scaffold10	14739132	14739133	1	0	0	1	1	1	1	1	1	0	0	0	0	0	0	0	0	0	0	0	0	0	0	0	7	7	0	0.777777777777778	0	RM_As_0808	RC_Helitron	no
rnd-1_family-185	Asue_scaffold10	14739179	14739180	1	0	1	0	0	0	0	0	0	0	0	0	0	0	0	0	0	0	0	0	0	0	0	0	2	2	0	0.222222222222222	0	RM_As_0180	DNA_MuDR	no
rnd-5_family-3286	Asue_scaffold10	14741626	14741627	0	0	0	0	0	0	0	0	0	0	0	0	0	0	0	0	1	0	0	0	0	0	0	0	1	0	1	0	0.0666666666666667	RM_As_0591	Satellite	no
rnd-1_family-101	Asue_scaffold10	14744538	14744539	0	0	0	1	0	0	1	0	0	0	0	0	0	0	0	0	0	0	0	0	0	0	0	0	2	2	0	0.222222222222222	0	RM_As_0102	Unknown	no
rnd-5_family-4449	Asue_scaffold10	14747001	14747002	0	0	0	0	0	0	0	0	0	1	1	1	1	1	1	1	1	1	1	1	1	1	1	1	15	0	15	0	1	RM_As_0608	RC_Helitron	no
rnd-5_family-4449	Asue_scaffold10	14747690	14747691	0	0	0	0	0	0	0	0	0	1	1	1	1	1	1	1	1	1	1	1	1	1	1	1	15	0	15	0	1	RM_As_0608	RC_Helitron	no
rnd-1_family-41	Asue_scaffold10	14747921	14747922	0	0	0	0	0	0	0	0	0	1	1	1	1	1	1	1	1	1	1	1	1	1	1	1	15	0	15	0	1	RM_As_0020	DNA_MuDR	no
rnd-1_family-7	Asue_scaffold10	14748049	14748050	0	0	0	0	0	0	0	0	0	1	1	1	1	1	1	1	1	0	0	0	1	1	1	0	11	0	11	0	0.733333333333333	RM_As_0013	DNA_MuDR	no
HELITRONY3_gi_312162740_gb_HQ379629	Asue_scaffold10	14750957	14750958	1	0	0	1	1	1	1	1	1	0	0	0	0	0	0	0	0	0	0	0	0	0	0	0	7	7	0	0.777777777777778	0	RM_As_0157	RC_Helitron	no
HELITRONY3_gi_312162740_gb_HQ379629	Asue_scaffold10	14750957	14750958	1	0	0	1	1	1	1	1	1	0	0	0	0	0	0	0	0	0	0	0	0	0	0	0	7	7	0	0.777777777777778	0	RM_As_0209	RC_Helitron	no
HELITRONY1D_gi_312162753_gb_HQ379630	Asue_scaffold10	14751003	14751004	0	0	0	1	1	0	0	1	0	0	0	0	0	0	0	0	0	0	0	0	0	0	0	0	3	3	0	0.333333333333333	0	RM_As_0210	RC_Helitron	no
BRODYAGA2	Asue_scaffold10	14758495	14758496	0	0	0	1	0	1	1	1	0	1	1	1	1	1	1	1	1	1	1	1	1	1	1	1	19	4	15	0.444444444444444	1	RM_As_0235	DNA_MuDR	no
BRODYAGA2	Asue_scaffold10	14758495	14758496	0	0	0	1	0	1	1	1	0	1	1	1	1	1	1	1	1	1	1	1	1	1	1	1	19	4	15	0.444444444444444	1	RM_As_0892	DNA_MuDR	no
rnd-1_family-367	Asue_scaffold10	14758824	14758825	0	0	0	0	0	0	0	0	0	0	0	0	0	1	0	0	0	0	0	0	0	0	1	0	2	0	2	0	0.133333333333333	RM_As_0364	Unknown	no
rnd-1_family-174	Asue_scaffold10	14761065	14761066	1	0	0	0	0	0	0	0	0	0	0	0	0	0	0	0	0	0	0	0	0	0	0	0	1	1	0	0.111111111111111	0	RM_As_0169	LINE	no
rnd-1_family-190	Asue_scaffold10	14761138	14761139	1	0	0	0	0	0	0	0	1	0	0	0	0	0	0	0	0	0	0	0	0	0	0	0	2	2	0	0.222222222222222	0	RM_As_0191	DNA_hAT-Ac	no
rnd-1_family-60	Asue_scaffold10	14761146	14761147	1	0	0	0	0	0	0	0	1	0	0	0	0	0	0	0	0	0	0	0	0	0	0	0	2	2	0	0.222222222222222	0	RM_As_0024	DNA_hAT-Ac	no
rnd-4_family-107	Asue_scaffold10	14761289	14761290	0	0	0	1	1	1	1	1	1	0	0	0	0	0	0	0	0	0	0	0	0	0	0	0	6	6	0	0.666666666666667	0	RM_As_0535	DNA_Pogo	no
rnd-1_family-14	Asue_scaffold10	14766695	14766696	0	0	0	0	0	0	0	0	0	0	0	0	0	0	0	0	0	0	0	0	1	0	0	0	1	0	1	0	0.0666666666666667	RM_As_0029	rRNA	no
rnd-4_family-136	Asue_scaffold10	14770773	14770774	1	0	1	0	0	0	0	0	0	0	0	0	0	0	0	0	0	0	0	0	0	0	0	0	2	2	0	0.222222222222222	0	RM_As_0534	DNA_Harbinger	no
rnd-4_family-323	Asue_scaffold10	14772418	14772419	0	1	0	0	0	0	0	0	0	0	0	0	0	0	0	0	0	0	0	0	0	0	0	0	1	1	0	0.111111111111111	0	RM_As_0558	DNA_hAT-Ac	no
rnd-1_family-190	Asue_scaffold10	14772488	14772489	1	1	1	0	0	0	0	0	0	0	0	0	0	0	0	0	0	0	0	0	0	0	0	0	3	3	0	0.333333333333333	0	RM_As_0191	DNA_hAT-Ac	no
HELITRONY3	Asue_scaffold10	14772922	14772923	1	1	1	1	1	1	1	1	1	1	1	1	1	1	1	1	1	1	1	0	1	1	1	1	23	9	14	1	0.933333333333333	RM_As_0760	RC_Helitron	no
HELITRONY3	Asue_scaffold10	14772922	14772923	1	1	1	1	1	1	1	1	1	1	1	1	1	1	1	1	1	1	1	0	1	1	1	1	23	9	14	1	0.933333333333333	RM_As_0612	RC_Helitron	no
HELITRONY3	Asue_scaffold10	14772922	14772923	1	1	1	1	1	1	1	1	1	1	1	1	1	1	1	1	1	1	1	0	1	1	1	1	23	9	14	1	0.933333333333333	RM_As_0597	RC_Helitron	no
HELITRONY3	Asue_scaffold10	14772922	14772923	1	1	1	1	1	1	1	1	1	1	1	1	1	1	1	1	1	1	1	0	1	1	1	1	23	9	14	1	0.933333333333333	RM_As_1071	RC_Helitron	no
HELITRONY3	Asue_scaffold10	14772922	14772923	1	1	1	1	1	1	1	1	1	1	1	1	1	1	1	1	1	1	1	0	1	1	1	1	23	9	14	1	0.933333333333333	RM_As_0993	RC_Helitron	no
HELITRONY3	Asue_scaffold10	14772922	14772923	1	1	1	1	1	1	1	1	1	1	1	1	1	1	1	1	1	1	1	0	1	1	1	1	23	9	14	1	0.933333333333333	RM_As_0681	RC_Helitron	no
HELITRONY3	Asue_scaffold10	14772922	14772923	1	1	1	1	1	1	1	1	1	1	1	1	1	1	1	1	1	1	1	0	1	1	1	1	23	9	14	1	0.933333333333333	RM_As_0626	RC_Helitron	no
rnd-1_family-10	Asue_scaffold10	14774565	14774566	0	0	0	0	0	0	0	0	0	0	0	0	0	0	1	0	0	0	0	0	0	0	1	1	3	0	3	0	0.2	RM_As_0089	LTR_Gypsy	no
rnd-1_family-16	Asue_scaffold10	14774583	14774584	0	0	0	0	0	0	0	0	0	0	0	1	0	0	1	0	0	0	0	0	0	0	1	1	4	0	4	0	0.266666666666667	RM_As_0021	DNA_hAT	no
HELITRONY3	Asue_scaffold10	14774635	14774636	1	1	1	1	1	1	1	1	1	1	1	1	1	1	1	1	1	1	1	1	1	1	1	1	24	9	15	1	1	RM_As_0760	RC_Helitron	no
HELITRONY3	Asue_scaffold10	14774635	14774636	1	1	1	1	1	1	1	1	1	1	1	1	1	1	1	1	1	1	1	1	1	1	1	1	24	9	15	1	1	RM_As_0612	RC_Helitron	no
HELITRONY3	Asue_scaffold10	14774635	14774636	1	1	1	1	1	1	1	1	1	1	1	1	1	1	1	1	1	1	1	1	1	1	1	1	24	9	15	1	1	RM_As_0597	RC_Helitron	no
HELITRONY3	Asue_scaffold10	14774635	14774636	1	1	1	1	1	1	1	1	1	1	1	1	1	1	1	1	1	1	1	1	1	1	1	1	24	9	15	1	1	RM_As_1071	RC_Helitron	no
HELITRONY3	Asue_scaffold10	14774635	14774636	1	1	1	1	1	1	1	1	1	1	1	1	1	1	1	1	1	1	1	1	1	1	1	1	24	9	15	1	1	RM_As_0993	RC_Helitron	no
HELITRONY3	Asue_scaffold10	14774635	14774636	1	1	1	1	1	1	1	1	1	1	1	1	1	1	1	1	1	1	1	1	1	1	1	1	24	9	15	1	1	RM_As_0681	RC_Helitron	no
HELITRONY3	Asue_scaffold10	14774635	14774636	1	1	1	1	1	1	1	1	1	1	1	1	1	1	1	1	1	1	1	1	1	1	1	1	24	9	15	1	1	RM_As_0626	RC_Helitron	no
rnd-4_family-668	Asue_scaffold10	14774699	14774700	1	0	0	0	0	0	0	0	0	0	0	0	0	0	0	0	0	0	0	0	0	0	0	0	1	1	0	0.111111111111111	0	RM_As_0536	Unknown	no
rnd-1_family-197	Asue_scaffold10	14774733	14774734	0	0	0	0	0	0	0	0	0	0	0	1	0	0	1	0	0	0	0	0	0	0	1	1	4	0	4	0	0.266666666666667	RM_As_0194	DNA_hAT	no
rnd-1_family-259	Asue_scaffold10	14774733	14774734	0	0	0	0	0	0	0	0	0	0	0	1	0	0	1	0	0	0	0	0	0	0	1	1	4	0	4	0	0.266666666666667	RM_As_0258	DNA_hAT	no
HELITRONY1E	Asue_scaffold10	14778625	14778626	0	1	0	0	0	0	0	0	0	0	0	0	0	0	0	0	0	0	0	0	0	0	0	0	1	1	0	0.111111111111111	0	RM_As_0928	RC_Helitron	no
HELITRONY1E	Asue_scaffold10	14778625	14778626	0	1	0	0	0	0	0	0	0	0	0	0	0	0	0	0	0	0	0	0	0	0	0	0	1	1	0	0.111111111111111	0	RM_As_0979	RC_Helitron	no
rnd-6_family-31979	Asue_scaffold10	14779326	14779327	0	0	1	0	0	0	0	0	0	0	0	0	0	0	0	0	0	0	0	0	0	0	0	0	1	1	0	0.111111111111111	0	RM_As_1052	Unknown	no
rnd-6_family-3767	Asue_scaffold10	14790696	14790697	0	0	0	0	0	0	0	0	1	0	0	0	0	0	0	0	0	0	0	0	0	0	0	0	1	1	0	0.111111111111111	0	RM_As_0861	Unknown	no
rnd-5_family-3277	Asue_scaffold10	14792049	14792050	0	1	0	0	0	0	0	0	0	0	0	0	0	0	0	0	0	0	0	0	0	0	0	0	1	1	0	0.111111111111111	0	RM_As_0775	DNA_Pogo	no
rnd-5_family-3389	Asue_scaffold10	14793098	14793099	0	0	0	1	1	1	1	1	1	0	0	0	0	0	0	0	0	0	0	0	0	0	0	0	6	6	0	0.666666666666667	0	RM_As_0654	DNA_Pogo	no
rnd-1_family-448	Asue_scaffold10	14794190	14794191	0	1	0	0	0	0	0	0	0	0	0	0	0	0	0	0	0	0	0	0	0	0	0	0	1	1	0	0.111111111111111	0	RM_As_0445	SINE	no
rnd-1_family-478	Asue_scaffold10	14794282	14794283	0	0	0	1	0	0	1	0	0	0	0	0	0	0	0	0	0	0	0	0	0	0	0	0	2	2	0	0.222222222222222	0	RM_As_0477	LTR_Copia	no
rnd-1_family-443	Asue_scaffold10	14794316	14794317	0	0	0	0	0	0	1	0	0	0	0	0	0	0	0	0	0	0	0	0	0	0	0	0	1	1	0	0.111111111111111	0	RM_As_0441	LTR_Copia	no
rnd-1_family-306	Asue_scaffold10	14794531	14794532	0	0	0	1	0	1	1	1	0	0	0	0	0	0	0	0	0	0	0	0	0	0	0	0	4	4	0	0.444444444444444	0	RM_As_0304	SINE	no
rnd-1_family-14	Asue_scaffold10	14800096	14800097	0	0	0	0	0	1	0	0	0	0	0	0	0	0	0	0	0	0	0	0	0	0	0	0	1	1	0	0.111111111111111	0	RM_As_0029	rRNA	no
rnd-6_family-452	Asue_scaffold10	14805820	14805821	0	1	0	0	0	0	0	0	0	0	0	0	0	0	0	0	0	0	0	0	0	0	0	0	1	1	0	0.111111111111111	0	RM_As_0918	LTR_Gypsy	no
rnd-1_family-60	Asue_scaffold10	14805951	14805952	0	0	0	1	1	1	1	1	1	0	0	0	0	0	0	0	0	0	0	1	0	0	0	0	7	6	1	0.666666666666667	0.0666666666666667	RM_As_0024	DNA_hAT-Ac	no
rnd-1_family-323	Asue_scaffold10	14807269	14807270	1	0	0	0	0	0	0	0	0	0	0	0	0	0	0	0	0	0	0	0	0	0	0	0	1	1	0	0.111111111111111	0	RM_As_0322	DNA	no
rnd-1_family-155	Asue_scaffold10	14807497	14807498	0	0	0	0	0	0	0	0	1	0	0	0	0	0	0	0	0	0	0	0	0	0	0	0	1	1	0	0.111111111111111	0	RM_As_0149	RC_Helitron	no
rnd-1_family-306	Asue_scaffold10	14807536	14807537	1	0	0	0	0	0	0	0	0	0	0	0	0	0	0	0	0	0	0	0	0	0	0	0	1	1	0	0.111111111111111	0	RM_As_0304	SINE	no
rnd-5_family-2569	Asue_scaffold10	14808251	14808252	0	0	0	0	0	1	0	0	0	0	0	0	0	0	1	0	0	0	0	0	1	0	1	0	4	1	3	0.111111111111111	0.2	RM_As_0682	LTR_Gypsy	no
rnd-5_family-3286	Asue_scaffold10	14808538	14808539	0	0	0	0	0	0	0	0	0	0	0	0	0	0	0	0	0	0	0	0	0	0	1	0	1	0	1	0	0.0666666666666667	RM_As_0591	Satellite	no
rnd-5_family-3286	Asue_scaffold10	14809883	14809884	0	0	0	0	0	0	1	0	0	0	0	0	0	0	0	0	0	0	0	0	1	0	0	0	2	1	1	0.111111111111111	0.0666666666666667	RM_As_0591	Satellite	no
rnd-6_family-452	Asue_scaffold10	14811239	14811240	0	1	0	0	0	0	0	0	0	0	0	0	0	0	0	0	0	0	0	0	0	0	0	0	1	1	0	0.111111111111111	0	RM_As_0918	LTR_Gypsy	no
rnd-1_family-134	Asue_scaffold10	14812917	14812918	0	0	0	0	0	1	0	0	0	0	0	0	0	0	0	0	0	0	0	0	0	0	0	0	1	1	0	0.111111111111111	0	RM_As_0126	DNA_hAT-Ac	no
rnd-5_family-3277	Asue_scaffold10	14814975	14814976	0	0	0	1	1	0	1	1	0	0	0	0	0	0	0	0	0	0	0	0	0	0	0	0	4	4	0	0.444444444444444	0	RM_As_0775	DNA_Pogo	no
rnd-5_family-3286	Asue_scaffold10	14819241	14819242	0	0	0	0	0	0	0	0	0	0	0	0	1	0	0	0	0	0	0	0	0	0	1	0	2	0	2	0	0.133333333333333	RM_As_0591	Satellite	no
rnd-1_family-11	Asue_scaffold10	14819470	14819471	0	0	0	0	0	1	0	0	0	0	0	0	0	0	0	0	0	0	0	0	0	0	1	0	2	1	1	0.111111111111111	0.0666666666666667	RM_As_0087	rRNA	no
rnd-4_family-435	Asue_scaffold10	14820618	14820619	0	0	0	0	0	1	0	0	0	0	0	0	0	0	0	0	0	0	0	0	0	0	0	0	1	1	0	0.111111111111111	0	RM_As_0568	RC_Helitron	no
rnd-4_family-2031	Asue_scaffold10	14825272	14825273	0	1	0	0	0	0	0	0	0	0	0	0	0	0	0	0	0	0	0	0	0	0	0	0	1	1	0	0.111111111111111	0	RM_As_0567	DNA_Harbinger	no
rnd-1_family-504	Asue_scaffold10	14825959	14825960	0	0	1	0	0	0	0	0	0	1	1	1	1	1	1	1	1	1	1	1	1	1	1	1	16	1	15	0.111111111111111	1	RM_As_0505	DNA_hAT-Ac	no
rnd-4_family-492	Asue_scaffold10	14830019	14830020	1	0	0	0	0	1	0	0	0	0	0	0	0	0	0	0	0	0	0	0	0	0	0	0	2	2	0	0.222222222222222	0	RM_As_0571	Unknown	no
HELITRONY1E	Asue_scaffold10	14831072	14831073	1	0	0	0	0	0	0	0	0	0	0	0	0	0	0	0	0	0	0	0	0	0	0	0	1	1	0	0.111111111111111	0	RM_As_0928	RC_Helitron	no
HELITRONY1E	Asue_scaffold10	14831072	14831073	1	0	0	0	0	0	0	0	0	0	0	0	0	0	0	0	0	0	0	0	0	0	0	0	1	1	0	0.111111111111111	0	RM_As_0979	RC_Helitron	no
rnd-1_family-11	Asue_scaffold10	14833745	14833746	0	0	0	0	0	0	0	0	0	0	0	0	0	0	0	0	0	0	0	0	0	0	1	0	1	0	1	0	0.0666666666666667	RM_As_0087	rRNA	no
rnd-5_family-3286	Asue_scaffold10	14836570	14836571	0	0	0	0	0	1	0	0	0	0	0	0	0	0	0	0	0	0	0	0	0	0	0	0	1	1	0	0.111111111111111	0	RM_As_0591	Satellite	no
rnd-4_family-41	Asue_scaffold10	14836712	14836713	0	0	0	0	0	0	0	0	0	0	0	0	0	0	0	0	0	0	0	0	1	0	0	0	1	0	1	0	0.0666666666666667	RM_As_0533	RC_Helitron	no
Helitron-N15_ALy_Alyrata	Asue_scaffold10	14846520	14846521	1	0	0	0	0	0	0	0	0	0	0	0	0	0	0	0	0	0	0	0	0	0	0	0	1	1	0	0.111111111111111	0	RM_As_1038	RC_Helitron	no
rnd-6_family-652	Asue_scaffold10	14846535	14846536	1	0	0	0	0	0	0	0	0	0	0	0	0	0	0	0	0	0	0	0	0	0	0	0	1	1	0	0.111111111111111	0	RM_As_1026	Unknown	no
HELITRONY3	Asue_scaffold10	14846756	14846757	0	1	0	0	0	0	0	0	0	0	0	0	0	0	0	0	0	0	0	0	0	0	0	0	1	1	0	0.111111111111111	0	RM_As_0760	RC_Helitron	no
HELITRONY3	Asue_scaffold10	14846756	14846757	0	1	0	0	0	0	0	0	0	0	0	0	0	0	0	0	0	0	0	0	0	0	0	0	1	1	0	0.111111111111111	0	RM_As_0612	RC_Helitron	no
HELITRONY3	Asue_scaffold10	14846756	14846757	0	1	0	0	0	0	0	0	0	0	0	0	0	0	0	0	0	0	0	0	0	0	0	0	1	1	0	0.111111111111111	0	RM_As_0597	RC_Helitron	no
HELITRONY3	Asue_scaffold10	14846756	14846757	0	1	0	0	0	0	0	0	0	0	0	0	0	0	0	0	0	0	0	0	0	0	0	0	1	1	0	0.111111111111111	0	RM_As_1071	RC_Helitron	no
HELITRONY3	Asue_scaffold10	14846756	14846757	0	1	0	0	0	0	0	0	0	0	0	0	0	0	0	0	0	0	0	0	0	0	0	0	1	1	0	0.111111111111111	0	RM_As_0993	RC_Helitron	no
HELITRONY3	Asue_scaffold10	14846756	14846757	0	1	0	0	0	0	0	0	0	0	0	0	0	0	0	0	0	0	0	0	0	0	0	0	1	1	0	0.111111111111111	0	RM_As_0681	RC_Helitron	no
HELITRONY3	Asue_scaffold10	14846756	14846757	0	1	0	0	0	0	0	0	0	0	0	0	0	0	0	0	0	0	0	0	0	0	0	0	1	1	0	0.111111111111111	0	RM_As_0626	RC_Helitron	no
rnd-4_family-314	Asue_scaffold10	14874444	14874445	0	0	0	0	0	0	0	0	0	0	0	0	0	0	0	0	0	0	0	0	1	0	0	0	1	0	1	0	0.0666666666666667	RM_As_0538	LTR	no
rnd-1_family-205	Asue_scaffold10	14874998	14874999	0	0	1	0	0	0	0	0	0	0	0	0	0	0	0	0	0	0	0	0	0	0	0	0	1	1	0	0.111111111111111	0	RM_As_0203	SINE	no
rnd-1_family-227	Asue_scaffold10	14875036	14875037	0	0	1	0	0	0	0	0	0	0	0	0	0	0	0	0	0	0	0	0	0	0	0	0	1	1	0	0.111111111111111	0	RM_As_0225	SINE	no
rnd-6_family-1850	Asue_scaffold10	14878359	14878360	0	0	1	0	0	0	0	0	0	0	0	0	0	0	0	0	0	0	0	0	0	0	0	0	1	1	0	0.111111111111111	0	RM_As_0931	DNA_hAT-Ac	no
rnd-1_family-88	Asue_scaffold10	14878380	14878381	0	0	1	0	0	0	0	0	0	0	0	0	0	0	0	0	0	0	0	0	0	0	0	0	1	1	0	0.111111111111111	0	RM_As_0104	DNA_hAT-Ac	no
rnd-1_family-10	Asue_scaffold10	14882135	14882136	0	1	0	0	0	0	0	0	0	0	0	0	0	0	0	0	0	0	0	0	0	0	0	0	1	1	0	0.111111111111111	0	RM_As_0089	LTR_Gypsy	no
rnd-5_family-2569	Asue_scaffold10	14884229	14884230	0	0	0	0	1	0	0	0	0	1	1	1	0	1	1	0	0	0	0	0	0	1	1	0	8	1	7	0.111111111111111	0.466666666666667	RM_As_0682	LTR_Gypsy	no
rnd-4_family-136	Asue_scaffold10	14884351	14884352	0	0	1	0	0	1	1	1	0	0	0	0	0	0	0	0	0	0	0	0	0	0	0	0	4	4	0	0.444444444444444	0	RM_As_0534	DNA_Harbinger	no
rnd-1_family-448	Asue_scaffold10	14887280	14887281	1	0	1	0	0	0	0	0	0	0	0	0	0	0	0	0	0	0	0	0	0	0	0	0	2	2	0	0.222222222222222	0	RM_As_0445	SINE	no
rnd-4_family-668	Asue_scaffold10	14887490	14887491	1	0	0	1	1	1	1	1	1	0	0	0	0	0	0	0	0	0	0	0	0	0	0	0	7	7	0	0.777777777777778	0	RM_As_0536	Unknown	no
rnd-1_family-32	Asue_scaffold10	14887507	14887508	1	0	0	1	1	0	1	1	1	0	0	0	0	0	0	0	0	0	0	0	0	0	0	0	6	6	0	0.666666666666667	0	RM_As_0022	RC_Helitron	no
rnd-6_family-2520	Asue_scaffold10	14887510	14887511	0	0	0	1	0	0	0	0	1	0	0	0	0	0	0	0	0	0	0	0	0	0	0	0	2	2	0	0.222222222222222	0	RM_As_1010	Simple_repeat	no
rnd-1_family-50	Asue_scaffold10	14888096	14888097	0	0	1	0	0	0	0	0	0	0	0	0	0	0	0	0	0	0	0	0	0	0	0	0	1	1	0	0.111111111111111	0	RM_As_0032	DNA	no
rnd-6_family-15598	Asue_scaffold10	14888117	14888118	0	0	1	0	0	0	0	0	0	0	0	0	0	0	0	0	0	0	0	0	0	0	0	0	1	1	0	0.111111111111111	0	RM_As_0967	LTR	no
rnd-6_family-15598	Asue_scaffold10	14889863	14889864	0	0	1	0	0	0	0	0	0	0	0	0	0	0	0	0	0	0	0	0	0	0	0	0	1	1	0	0.111111111111111	0	RM_As_0967	LTR	no
rnd-1_family-306	Asue_scaffold10	14889957	14889958	0	1	0	0	0	0	0	0	0	0	0	0	0	0	0	0	0	0	0	0	0	0	0	0	1	1	0	0.111111111111111	0	RM_As_0304	SINE	no
rnd-1_family-50	Asue_scaffold10	14890034	14890035	0	0	1	0	0	0	0	0	0	0	0	0	0	0	0	0	0	0	0	0	0	0	0	0	1	1	0	0.111111111111111	0	RM_As_0032	DNA	no
ATREP13	Asue_scaffold10	14893552	14893553	0	0	0	1	0	1	0	0	1	0	0	0	0	0	0	0	0	0	0	0	0	0	0	0	3	3	0	0.333333333333333	0	RM_As_0768	RC_Helitron	no
rnd-1_family-88	Asue_scaffold10	14893811	14893812	0	1	0	0	0	0	0	0	0	0	0	0	0	0	0	0	0	0	0	0	0	0	0	0	1	1	0	0.111111111111111	0	RM_As_0104	DNA_hAT-Ac	no
rnd-5_family-1135	Asue_scaffold10	14898400	14898401	0	0	1	0	0	0	0	0	0	0	0	0	0	0	0	0	0	0	0	0	0	0	0	0	1	1	0	0.111111111111111	0	RM_As_0594	RC_Helitron	no
rnd-6_family-3152	Asue_scaffold10	14898440	14898441	1	0	0	0	0	0	0	0	0	0	0	0	0	0	0	0	0	0	0	0	0	0	0	0	1	1	0	0.111111111111111	0	RM_As_0923	DNA_hAT	no
rnd-1_family-267	Asue_scaffold10	14898525	14898526	1	0	0	0	0	0	0	0	0	0	0	0	0	0	0	0	0	0	0	0	0	0	0	0	1	1	0	0.111111111111111	0	RM_As_0266	DNA_hAT	no
HELITRONY1B	Asue_scaffold10	14902290	14902291	1	1	1	1	1	1	1	1	1	1	1	1	1	1	1	1	1	1	1	0	1	1	1	1	23	9	14	1	0.933333333333333	RM_As_0652	RC_Helitron	no
rnd-5_family-3286	Asue_scaffold10	14909082	14909083	0	0	0	0	0	1	0	0	0	0	0	0	0	0	0	0	0	0	0	0	1	0	0	0	2	1	1	0.111111111111111	0.0666666666666667	RM_As_0591	Satellite	no
rnd-1_family-306	Asue_scaffold10	14909257	14909258	0	0	1	0	1	0	0	0	0	0	0	0	0	0	0	0	0	0	0	0	0	0	0	0	2	2	0	0.222222222222222	0	RM_As_0304	SINE	no
rnd-5_family-10055	Asue_scaffold10	14910430	14910431	1	0	0	1	0	0	0	0	0	0	0	0	0	0	0	0	0	0	0	0	0	0	0	0	2	2	0	0.222222222222222	0	RM_As_0843	RC_Helitron	no
rnd-1_family-107	Asue_scaffold10	14913735	14913736	0	0	0	0	0	0	0	0	0	0	0	0	0	0	0	0	0	0	0	0	0	0	1	0	1	0	1	0	0.0666666666666667	RM_As_0015	DNA_MuDR	yes_fromAT
rnd-1_family-205	Asue_scaffold10	14915619	14915620	1	0	0	1	1	1	1	0	1	0	0	0	0	0	0	0	0	0	0	0	0	0	0	0	6	6	0	0.666666666666667	0	RM_As_0203	SINE	no
rnd-4_family-3619	Asue_scaffold10	14917392	14917393	0	1	0	0	0	0	0	0	0	0	0	0	0	0	0	0	0	0	0	0	0	0	0	0	1	1	0	0.111111111111111	0	RM_As_0565	Unknown	no
rnd-1_family-368	Asue_scaffold10	14918435	14918436	0	1	0	0	0	0	0	0	0	0	0	0	0	0	0	0	0	0	0	0	0	0	0	0	1	1	0	0.111111111111111	0	RM_As_0365	DNA	no
rnd-6_family-4732	Asue_scaffold10	14918477	14918478	1	0	0	1	1	1	0	1	1	0	0	0	0	0	0	0	0	0	0	0	0	0	0	0	6	6	0	0.666666666666667	0	RM_As_0978	LTR_Gypsy	no
rnd-1_family-29	Asue_scaffold10	14918778	14918779	1	0	0	0	0	0	0	0	0	0	0	0	0	0	0	0	0	0	0	0	0	0	0	0	1	1	0	0.111111111111111	0	RM_As_0094	DNA	no
rnd-1_family-14	Asue_scaffold10	14919948	14919949	0	0	0	0	0	0	0	0	0	0	0	0	0	0	0	0	0	0	0	0	0	0	1	0	1	0	1	0	0.0666666666666667	RM_As_0029	rRNA	no
rnd-5_family-5296	Asue_scaffold10	14921844	14921845	0	0	0	1	0	1	0	0	1	0	0	0	0	0	0	0	0	0	0	0	0	0	0	0	3	3	0	0.333333333333333	0	RM_As_0726	RC_Helitron	no
rnd-1_family-390	Asue_scaffold10	14922581	14922582	0	0	0	0	0	0	0	0	1	0	0	0	0	0	0	0	0	0	0	0	0	0	0	0	1	1	0	0.111111111111111	0	RM_As_0388	LINE	no
rnd-1_family-38	Asue_scaffold10	14927227	14927228	0	0	0	0	0	1	0	0	0	0	0	0	0	0	0	0	0	0	0	0	0	0	0	0	1	1	0	0.111111111111111	0	RM_As_0056	DNA_hAT-Ac	no
rnd-4_family-18	Asue_scaffold10	14927231	14927232	1	0	0	0	0	0	0	0	0	0	0	0	0	0	0	0	0	0	0	0	0	0	0	0	1	1	0	0.111111111111111	0	RM_As_0541	RC_Helitron	no
rnd-5_family-4820	Asue_scaffold10	14927494	14927495	0	0	0	1	0	1	1	1	0	0	0	0	0	0	0	0	0	0	0	0	0	0	0	0	4	4	0	0.444444444444444	0	RM_As_0764	RC_Helitron	no
rnd-6_family-9825	Asue_scaffold10	14928729	14928730	0	0	0	0	1	1	0	0	0	0	0	0	0	0	0	0	0	0	0	0	0	0	0	0	2	2	0	0.222222222222222	0	RM_As_1142	LTR_Copia	no
rnd-1_family-29	Asue_scaffold10	14929204	14929205	0	0	1	0	0	0	0	0	0	0	0	0	0	0	0	0	0	0	0	0	0	0	0	0	1	1	0	0.111111111111111	0	RM_As_0094	DNA	no
HELITRONY3	Asue_scaffold10	14929406	14929407	0	0	0	1	0	1	1	1	0	0	0	0	0	0	0	0	0	0	0	0	0	0	0	0	4	4	0	0.444444444444444	0	RM_As_0760	RC_Helitron	no
HELITRONY3	Asue_scaffold10	14929406	14929407	0	0	0	1	0	1	1	1	0	0	0	0	0	0	0	0	0	0	0	0	0	0	0	0	4	4	0	0.444444444444444	0	RM_As_0612	RC_Helitron	no
HELITRONY3	Asue_scaffold10	14929406	14929407	0	0	0	1	0	1	1	1	0	0	0	0	0	0	0	0	0	0	0	0	0	0	0	0	4	4	0	0.444444444444444	0	RM_As_0597	RC_Helitron	no
HELITRONY3	Asue_scaffold10	14929406	14929407	0	0	0	1	0	1	1	1	0	0	0	0	0	0	0	0	0	0	0	0	0	0	0	0	4	4	0	0.444444444444444	0	RM_As_1071	RC_Helitron	no
HELITRONY3	Asue_scaffold10	14929406	14929407	0	0	0	1	0	1	1	1	0	0	0	0	0	0	0	0	0	0	0	0	0	0	0	0	4	4	0	0.444444444444444	0	RM_As_0993	RC_Helitron	no
HELITRONY3	Asue_scaffold10	14929406	14929407	0	0	0	1	0	1	1	1	0	0	0	0	0	0	0	0	0	0	0	0	0	0	0	0	4	4	0	0.444444444444444	0	RM_As_0681	RC_Helitron	no
HELITRONY3	Asue_scaffold10	14929406	14929407	0	0	0	1	0	1	1	1	0	0	0	0	0	0	0	0	0	0	0	0	0	0	0	0	4	4	0	0.444444444444444	0	RM_As_0626	RC_Helitron	no
HELITRONY1E	Asue_scaffold10	14932239	14932240	1	0	0	0	0	0	0	0	0	0	0	0	0	0	0	0	0	0	0	0	0	0	0	0	1	1	0	0.111111111111111	0	RM_As_0928	RC_Helitron	no
HELITRONY1E	Asue_scaffold10	14932239	14932240	1	0	0	0	0	0	0	0	0	0	0	0	0	0	0	0	0	0	0	0	0	0	0	0	1	1	0	0.111111111111111	0	RM_As_0979	RC_Helitron	no
rnd-4_family-554	Asue_scaffold10	14932426	14932427	0	0	1	0	0	0	0	0	1	0	0	0	0	0	0	0	0	0	0	0	0	0	0	0	2	2	0	0.222222222222222	0	RM_As_0578	SINE	no
rnd-6_family-4297	Asue_scaffold10	14935994	14935995	0	0	0	0	0	1	0	0	0	0	0	0	0	0	0	0	0	0	0	0	0	0	0	0	1	1	0	0.111111111111111	0	RM_As_1092	LTR_Gypsy	no
rnd-5_family-4381	Asue_scaffold10	14938950	14938951	0	1	0	0	0	0	0	0	0	0	0	0	0	0	0	0	0	0	0	0	0	0	0	0	1	1	0	0.111111111111111	0	RM_As_0663	Unknown	no
rnd-1_family-255	Asue_scaffold10	14939093	14939094	0	1	0	0	0	0	0	0	0	0	0	0	1	0	0	0	0	0	0	0	0	0	0	0	2	1	1	0.111111111111111	0.0666666666666667	RM_As_0254	Composite	no
rnd-1_family-289	Asue_scaffold10	14940329	14940330	0	1	0	0	0	0	0	0	0	0	0	0	0	0	0	0	0	0	0	0	0	0	0	0	1	1	0	0.111111111111111	0	RM_As_0302	DNA_hAT	no
HELITRONY1E	Asue_scaffold10	14940334	14940335	0	0	0	1	1	0	1	1	0	0	0	0	0	0	0	0	0	0	0	0	0	0	0	0	4	4	0	0.444444444444444	0	RM_As_0928	RC_Helitron	no
HELITRONY1E	Asue_scaffold10	14940334	14940335	0	0	0	1	1	0	1	1	0	0	0	0	0	0	0	0	0	0	0	0	0	0	0	0	4	4	0	0.444444444444444	0	RM_As_0979	RC_Helitron	no
rnd-4_family-1732	Asue_scaffold10	14945820	14945821	0	0	0	0	0	0	0	0	0	1	1	1	1	1	1	1	1	1	1	1	1	1	1	1	15	0	15	0	1	RM_As_0575	Unknown	no
rnd-1_family-179	Asue_scaffold10	14946385	14946386	1	0	0	0	0	0	0	0	0	0	0	0	0	0	0	0	0	0	0	0	0	0	0	0	1	1	0	0.111111111111111	0	RM_As_0175	SINE	no
rnd-4_family-3619	Asue_scaffold10	14946894	14946895	0	0	0	1	0	0	1	1	0	0	0	0	0	0	0	0	0	0	0	0	0	0	0	0	3	3	0	0.333333333333333	0	RM_As_0565	Unknown	no
rnd-5_family-1135	Asue_scaffold10	14947548	14947549	0	0	0	0	0	1	0	0	0	0	0	0	0	0	0	0	0	0	0	0	0	0	0	0	1	1	0	0.111111111111111	0	RM_As_0594	RC_Helitron	no
rnd-5_family-3277	Asue_scaffold10	14948052	14948053	0	0	0	1	0	1	1	1	0	0	0	0	0	0	0	0	0	0	0	0	0	0	0	0	4	4	0	0.444444444444444	0	RM_As_0775	DNA_Pogo	no
rnd-1_family-134	Asue_scaffold10	14948183	14948184	1	0	0	1	0	1	0	0	1	0	0	0	0	0	0	0	0	0	0	0	0	0	0	0	4	4	0	0.444444444444444	0	RM_As_0126	DNA_hAT-Ac	no
rnd-5_family-3220	Asue_scaffold10	14948697	14948698	0	1	0	0	0	0	0	0	0	0	0	0	0	0	0	0	0	0	0	0	0	0	0	0	1	1	0	0.111111111111111	0	RM_As_0650	DNA_hAT-Ac	no
rnd-1_family-39	Asue_scaffold10	14948881	14948882	1	0	0	1	0	1	0	0	1	0	0	0	0	0	0	0	0	0	0	0	0	0	0	0	4	4	0	0.444444444444444	0	RM_As_0035	DNA_Mariner	no
HELITRONY1D	Asue_scaffold10	14949001	14949002	0	1	0	0	0	0	0	0	0	0	0	0	0	0	0	0	0	0	0	0	0	0	0	0	1	1	0	0.111111111111111	0	RM_As_1179	RC_Helitron	no
HELITRONY1D	Asue_scaffold10	14949001	14949002	0	1	0	0	0	0	0	0	0	0	0	0	0	0	0	0	0	0	0	0	0	0	0	0	1	1	0	0.111111111111111	0	RM_As_0295	RC_Helitron	no
rnd-1_family-159	Asue_scaffold10	14952033	14952034	0	1	0	0	0	0	0	0	0	0	0	0	0	0	0	0	0	0	0	0	0	0	0	0	1	1	0	0.111111111111111	0	RM_As_0153	DNA_MuDR	no
rnd-5_family-3286	Asue_scaffold10	14952375	14952376	0	0	0	0	0	1	0	0	0	0	0	0	0	0	0	0	0	0	0	0	0	0	0	0	1	1	0	0.111111111111111	0	RM_As_0591	Satellite	no
rnd-6_family-447	Asue_scaffold10	14954968	14954969	0	0	0	0	0	1	1	0	0	0	0	0	0	0	0	0	0	0	0	0	0	0	0	0	2	2	0	0.222222222222222	0	RM_As_0890	Unknown	no
rnd-1_family-58	Asue_scaffold10	14956442	14956443	0	1	0	0	0	0	0	0	0	0	0	0	0	0	0	0	0	0	0	0	0	0	0	0	1	1	0	0.111111111111111	0	RM_As_0031	Unknown	no
ATREP11_gi_656991394_gb_KJ772374	Asue_scaffold10	14956500	14956501	0	1	0	0	0	0	0	0	0	0	0	0	0	0	0	0	0	0	0	0	0	0	0	0	1	1	0	0.111111111111111	0	RM_As_0045	RC_Helitron	no
rnd-1_family-33	Asue_scaffold10	14956653	14956654	0	1	0	0	0	0	0	0	0	0	0	0	0	0	0	0	0	0	0	0	0	0	0	0	1	1	0	0.111111111111111	0	RM_As_0075	Unknown	no
rnd-1_family-306	Asue_scaffold10	14958726	14958727	0	1	0	0	0	0	0	0	0	0	0	0	0	0	0	0	0	0	0	0	0	0	0	0	1	1	0	0.111111111111111	0	RM_As_0304	SINE	no
rnd-5_family-3286	Asue_scaffold10	14960667	14960668	0	0	0	0	0	1	0	0	0	0	0	0	0	0	0	0	0	0	0	0	0	0	0	0	1	1	0	0.111111111111111	0	RM_As_0591	Satellite	no
rnd-1_family-88	Asue_scaffold10	14962298	14962299	0	0	0	1	1	1	1	1	1	0	0	0	0	0	0	0	0	0	0	0	0	0	0	0	6	6	0	0.666666666666667	0	RM_As_0104	DNA_hAT-Ac	no
rnd-1_family-154	Asue_scaffold10	14964034	14964035	0	0	0	1	0	1	1	0	0	0	0	0	0	0	0	0	0	0	0	0	0	0	0	0	3	3	0	0.333333333333333	0	RM_As_0148	DNA_hAT-Ac	no
rnd-1_family-186	Asue_scaffold10	14964040	14964041	0	0	0	1	0	1	1	1	0	0	0	0	0	0	0	0	0	0	0	0	0	0	0	0	4	4	0	0.444444444444444	0	RM_As_0183	DNA_hAT-Ac	no
ATREP10B	Asue_scaffold10	14966772	14966773	1	1	1	1	1	1	1	1	1	1	1	1	1	1	1	1	1	1	1	1	1	1	1	1	24	9	15	1	1	RM_As_0838	RC_Helitron	no
rnd-1_family-448	Asue_scaffold10	14970400	14970401	0	0	0	1	1	1	1	1	1	0	0	0	0	0	0	0	0	0	0	0	0	0	0	0	6	6	0	0.666666666666667	0	RM_As_0445	SINE	no
rnd-5_family-8828	Asue_scaffold10	14970474	14970475	0	0	1	1	0	0	1	0	1	0	0	0	0	0	0	0	0	0	0	0	0	0	0	0	4	4	0	0.444444444444444	0	RM_As_0787	Unknown	no
VANDAL21	Asue_scaffold10	14971469	14971470	0	0	0	0	0	0	0	0	0	0	1	0	0	0	0	0	1	0	0	0	0	1	0	0	3	0	3	0	0.2	RM_As_0686	DNA_MuDR	no
VANDAL21	Asue_scaffold10	14971469	14971470	0	0	0	0	0	0	0	0	0	0	1	0	0	0	0	0	1	0	0	0	0	1	0	0	3	0	3	0	0.2	RM_As_0411	DNA_MuDR	no
HELITRONY3_gi_312162740_gb_HQ379629	Asue_scaffold10	14972229	14972230	1	0	0	0	0	0	0	0	0	0	0	0	0	0	0	0	0	0	0	0	0	0	0	0	1	1	0	0.111111111111111	0	RM_As_0157	RC_Helitron	no
HELITRONY3_gi_312162740_gb_HQ379629	Asue_scaffold10	14972229	14972230	1	0	0	0	0	0	0	0	0	0	0	0	0	0	0	0	0	0	0	0	0	0	0	0	1	1	0	0.111111111111111	0	RM_As_0209	RC_Helitron	no
rnd-5_family-4449	Asue_scaffold10	14972327	14972328	1	0	0	0	0	0	0	0	0	0	0	0	0	0	0	0	0	0	0	0	0	0	0	0	1	1	0	0.111111111111111	0	RM_As_0608	RC_Helitron	no
rnd-1_family-306	Asue_scaffold10	14972601	14972602	0	1	0	0	0	0	0	0	0	0	0	0	0	0	0	0	0	0	0	0	0	0	0	0	1	1	0	0.111111111111111	0	RM_As_0304	SINE	no
rnd-1_family-33	Asue_scaffold10	14973614	14973615	1	0	0	1	1	1	1	1	1	0	0	0	0	0	0	0	0	0	0	0	0	0	0	0	7	7	0	0.777777777777778	0	RM_As_0075	Unknown	no
rnd-1_family-58	Asue_scaffold10	14973671	14973672	1	0	0	1	1	1	1	1	1	0	0	0	0	0	0	0	0	0	0	0	0	0	0	0	7	7	0	0.777777777777778	0	RM_As_0031	Unknown	no
rnd-1_family-32	Asue_scaffold10	14973941	14973942	0	0	1	0	0	0	0	0	0	0	0	0	0	0	0	0	0	0	0	0	0	0	0	0	1	1	0	0.111111111111111	0	RM_As_0022	RC_Helitron	no
rnd-4_family-668	Asue_scaffold10	14974062	14974063	0	0	1	0	0	0	0	0	0	0	0	0	0	0	0	0	0	0	0	0	0	0	0	0	1	1	0	0.111111111111111	0	RM_As_0536	Unknown	no
rnd-4_family-318	Asue_scaffold10	14974163	14974164	0	0	0	1	0	1	1	1	0	0	0	0	0	0	0	0	0	0	0	0	0	0	0	0	4	4	0	0.444444444444444	0	RM_As_0530	DNA	no
rnd-4_family-1473	Asue_scaffold10	14974796	14974797	0	0	1	0	0	0	0	0	0	0	0	0	0	0	0	0	0	0	0	0	0	0	0	0	1	1	0	0.111111111111111	0	RM_As_0556	RC_Helitron	no
rnd-1_family-32	Asue_scaffold10	14975595	14975596	0	0	1	0	0	0	0	0	0	0	0	0	0	0	0	0	0	0	0	0	0	0	0	0	1	1	0	0.111111111111111	0	RM_As_0022	RC_Helitron	no
rnd-6_family-31979	Asue_scaffold10	14975657	14975658	0	0	0	0	0	0	0	0	0	1	1	1	1	1	1	1	1	1	1	0	1	1	1	1	14	0	14	0	0.933333333333333	RM_As_1052	Unknown	no
rnd-5_family-701	Asue_scaffold10	14980080	14980081	1	0	1	1	1	1	1	1	1	0	0	0	0	0	0	0	0	0	0	0	0	0	0	0	8	8	0	0.888888888888889	0	RM_As_0794	DNA_Mariner	no
rnd-5_family-1864	Asue_scaffold10	14981794	14981795	1	0	0	1	0	1	1	1	1	0	0	0	0	0	0	0	0	0	0	0	0	0	0	0	6	6	0	0.666666666666667	0	RM_As_0781	RC_Helitron	no
rnd-4_family-2338	Asue_scaffold10	14982502	14982503	1	0	0	1	1	1	1	1	1	0	0	0	0	0	0	0	0	0	0	0	0	0	0	0	7	7	0	0.777777777777778	0	RM_As_0583	DNA_Mariner	no
rnd-1_family-60	Asue_scaffold10	14984152	14984153	1	0	0	1	0	1	1	1	1	0	0	0	0	0	0	0	0	0	0	0	0	0	0	0	6	6	0	0.666666666666667	0	RM_As_0024	DNA_hAT-Ac	no
rnd-1_family-281	Asue_scaffold10	14984160	14984161	0	1	1	1	1	1	1	1	1	0	0	0	0	0	0	0	0	0	0	0	0	0	0	0	8	8	0	0.888888888888889	0	RM_As_0281	Unknown	no
rnd-5_family-4381	Asue_scaffold10	14984187	14984188	0	1	1	0	0	0	0	0	0	0	0	0	0	0	0	0	0	0	0	0	0	0	0	0	2	2	0	0.222222222222222	0	RM_As_0663	Unknown	no
rnd-4_family-323	Asue_scaffold10	14984224	14984225	1	0	0	0	0	1	1	1	1	0	0	0	0	0	0	0	0	0	0	0	0	0	0	0	5	5	0	0.555555555555556	0	RM_As_0558	DNA_hAT-Ac	no
rnd-1_family-190	Asue_scaffold10	14984249	14984250	0	0	0	0	0	1	0	1	1	0	0	0	0	0	0	0	0	0	0	0	0	0	0	0	3	3	0	0.333333333333333	0	RM_As_0191	DNA_hAT-Ac	no
rnd-5_family-4820	Asue_scaffold10	14984574	14984575	1	0	0	1	0	1	1	0	0	0	0	0	0	0	0	0	0	0	0	0	0	0	0	0	4	4	0	0.444444444444444	0	RM_As_0764	RC_Helitron	no
rnd-4_family-1732	Asue_scaffold10	14985565	14985566	0	0	1	0	0	1	0	0	1	0	0	0	0	0	0	0	0	0	0	0	0	0	0	0	3	3	0	0.333333333333333	0	RM_As_0575	Unknown	no
rnd-4_family-1474	Asue_scaffold10	14987715	14987716	1	0	0	0	0	0	0	0	1	0	0	0	0	0	0	0	0	0	0	0	0	0	0	0	2	2	0	0.222222222222222	0	RM_As_0576	DNA_MuDR	no
rnd-1_family-289	Asue_scaffold10	14991497	14991498	0	0	0	0	0	0	0	0	0	0	0	0	0	0	0	0	0	0	0	1	0	0	0	0	1	0	1	0	0.0666666666666667	RM_As_0302	DNA_hAT	no
rnd-4_family-136	Asue_scaffold10	14993594	14993595	1	0	0	0	0	0	0	0	0	0	0	0	0	0	0	0	0	0	0	0	0	0	0	0	1	1	0	0.111111111111111	0	RM_As_0534	DNA_Harbinger	no
rnd-6_family-452	Asue_scaffold10	14993755	14993756	0	1	0	0	0	0	0	0	0	0	0	0	0	0	0	0	0	0	0	0	0	0	0	0	1	1	0	0.111111111111111	0	RM_As_0918	LTR_Gypsy	no
rnd-1_family-281	Asue_scaffold10	14995886	14995887	0	0	0	0	0	0	0	0	0	1	1	1	1	1	1	1	1	1	1	0	1	1	1	1	14	0	14	0	0.933333333333333	RM_As_0281	Unknown	no
rnd-5_family-6464	Asue_scaffold10	14996147	14996148	0	0	0	0	0	0	0	0	0	1	1	1	1	1	1	0	1	0	1	0	1	1	1	1	12	0	12	0	0.8	RM_As_0783	Unknown	yes_fromAT
rnd-1_family-255	Asue_scaffold10	14996847	14996848	0	0	0	0	0	0	0	0	0	1	1	1	1	1	1	1	1	1	1	0	1	1	1	1	14	0	14	0	0.933333333333333	RM_As_0254	Composite	no
rnd-4_family-2653	Asue_scaffold10	14997027	14997028	0	1	0	0	0	0	0	0	0	0	0	0	0	0	0	0	0	0	0	0	0	0	0	0	1	1	0	0.111111111111111	0	RM_As_0587	LTR_Copia	no
rnd-1_family-7	Asue_scaffold10	15002259	15002260	1	0	0	0	0	0	0	0	0	0	0	0	0	0	0	0	0	0	0	0	0	0	0	0	1	1	0	0.111111111111111	0	RM_As_0013	DNA_MuDR	no
rnd-4_family-668	Asue_scaffold10	15002364	15002365	1	1	1	1	1	1	1	1	1	0	0	0	0	0	0	0	0	0	0	0	0	0	0	0	9	9	0	1	0	RM_As_0536	Unknown	no
rnd-5_family-2376	Asue_scaffold10	15017394	15017395	0	0	0	0	0	0	0	0	0	0	0	0	0	0	0	0	0	0	0	0	0	0	1	0	1	0	1	0	0.0666666666666667	RM_As_0637	Unknown	no
rnd-1_family-323	Asue_scaffold10	15018047	15018048	1	0	0	0	0	0	0	0	0	0	0	0	0	0	0	0	0	0	0	0	0	0	0	0	1	1	0	0.111111111111111	0	RM_As_0322	DNA	no
rnd-1_family-368	Asue_scaffold10	15029726	15029727	0	0	1	0	0	0	0	0	0	0	0	0	0	0	0	0	0	0	0	0	0	0	0	0	1	1	0	0.111111111111111	0	RM_As_0365	DNA	no
rnd-1_family-416	Asue_scaffold10	15030396	15030397	0	0	0	0	0	1	0	0	1	0	0	0	0	0	0	0	0	0	0	0	0	0	0	0	2	2	0	0.222222222222222	0	RM_As_0437	Simple_repeat	no
rnd-1_family-134	Asue_scaffold10	15035084	15035085	0	0	0	1	0	1	1	1	1	0	0	0	0	0	0	0	0	0	0	0	0	0	0	0	5	5	0	0.555555555555556	0	RM_As_0126	DNA_hAT-Ac	no
rnd-1_family-350	Asue_scaffold10	15036077	15036078	0	0	0	0	0	1	0	0	0	0	0	0	0	0	0	0	0	0	0	0	0	0	0	0	1	1	0	0.111111111111111	0	RM_As_0347	Simple_repeat	no
rnd-6_family-5925	Asue_scaffold10	15041335	15041336	0	0	0	0	0	0	1	0	0	0	0	0	0	0	0	0	0	0	0	0	0	0	0	0	1	1	0	0.111111111111111	0	RM_As_0860	RC_Helitron	no
rnd-1_family-138	Asue_scaffold10	15041767	15041768	1	1	1	1	1	1	1	1	1	1	1	1	1	1	1	1	1	1	1	1	1	1	1	1	24	9	15	1	1	RM_As_0130	LINE	no
rnd-5_family-6939	Asue_scaffold10	15047092	15047093	0	0	1	0	0	0	0	0	0	0	0	0	0	0	0	0	0	0	0	0	0	0	0	0	1	1	0	0.111111111111111	0	RM_As_0697	LTR_Gypsy	no
rnd-1_family-363	Asue_scaffold10	15049575	15049576	1	0	0	0	0	0	0	0	0	0	0	0	0	0	0	0	0	0	0	0	0	0	0	0	1	1	0	0.111111111111111	0	RM_As_0362	DNA_hAT-Ac	no
rnd-1_family-134	Asue_scaffold10	15049590	15049591	1	0	0	0	0	0	0	0	0	0	0	0	0	0	0	0	0	0	0	0	0	0	0	0	1	1	0	0.111111111111111	0	RM_As_0126	DNA_hAT-Ac	no
rnd-1_family-0	Asue_scaffold10	15050368	15050369	0	0	0	0	0	0	0	0	0	0	0	0	0	0	0	0	0	0	0	0	1	0	0	0	1	0	1	0	0.0666666666666667	RM_As_0097	LINE	no
rnd-4_family-107	Asue_scaffold10	15051343	15051344	0	0	0	1	0	0	0	0	1	0	0	0	0	0	0	0	0	0	0	0	0	0	0	0	2	2	0	0.222222222222222	0	RM_As_0535	DNA_Pogo	no
rnd-1_family-323	Asue_scaffold10	15053396	15053397	1	0	0	0	0	0	0	0	0	0	0	0	0	0	0	0	0	0	0	0	0	0	0	0	1	1	0	0.111111111111111	0	RM_As_0322	DNA	no
rnd-6_family-407	Asue_scaffold10	15053782	15053783	0	0	1	0	0	0	0	0	0	0	0	0	0	0	0	0	0	0	0	0	0	0	0	0	1	1	0	0.111111111111111	0	RM_As_1036	RC_Helitron	no
rnd-5_family-6275	Asue_scaffold10	15053811	15053812	0	0	1	0	0	0	0	0	0	0	0	0	0	0	0	0	0	0	0	0	0	0	0	0	1	1	0	0.111111111111111	0	RM_As_0800	RC_Helitron	no
rnd-4_family-560	Asue_scaffold10	15053952	15053953	0	0	1	0	0	0	0	0	0	0	0	0	0	0	0	0	0	0	0	0	0	0	0	0	1	1	0	0.111111111111111	0	RM_As_0559	RC_Helitron	no
rnd-6_family-251	Asue_scaffold10	15054998	15054999	0	0	0	0	0	0	0	0	0	0	0	0	0	0	0	0	0	0	0	0	0	0	1	0	1	0	1	0	0.0666666666666667	RM_As_1012	Unknown	no
rnd-1_family-11	Asue_scaffold10	15066605	15066606	0	0	0	0	0	0	0	0	0	0	0	0	0	0	0	0	0	0	0	0	0	1	0	0	1	0	1	0	0.0666666666666667	RM_As_0087	rRNA	no
rnd-1_family-227	Asue_scaffold10	15067005	15067006	0	0	0	1	0	1	1	0	0	0	0	0	0	0	0	0	0	0	0	0	0	0	0	0	3	3	0	0.333333333333333	0	RM_As_0225	SINE	no
rnd-1_family-205	Asue_scaffold10	15067131	15067132	0	0	0	1	0	1	0	0	1	0	0	0	0	0	0	0	0	0	0	0	0	0	0	0	3	3	0	0.333333333333333	0	RM_As_0203	SINE	no
rnd-1_family-134	Asue_scaffold10	15070693	15070694	1	0	0	0	0	0	0	0	0	0	0	0	0	0	0	0	0	0	0	0	0	0	0	0	1	1	0	0.111111111111111	0	RM_As_0126	DNA_hAT-Ac	no
rnd-1_family-227	Asue_scaffold10	15071963	15071964	1	1	0	0	0	1	1	1	1	0	0	0	0	0	0	0	0	0	0	0	0	0	0	0	6	6	0	0.666666666666667	0	RM_As_0225	SINE	no
rnd-1_family-205	Asue_scaffold10	15072001	15072002	1	1	0	0	0	1	0	1	1	0	0	0	0	0	0	0	0	0	0	0	0	0	0	0	5	5	0	0.555555555555556	0	RM_As_0203	SINE	no
rnd-4_family-560	Asue_scaffold10	15072086	15072087	0	0	0	0	0	0	0	0	0	0	0	0	0	0	0	0	0	0	0	0	0	0	1	0	1	0	1	0	0.0666666666666667	RM_As_0559	RC_Helitron	no
rnd-4_family-1732	Asue_scaffold10	15074960	15074961	0	0	0	0	0	1	0	0	0	0	0	0	0	0	0	0	0	0	0	0	0	0	0	0	1	1	0	0.111111111111111	0	RM_As_0575	Unknown	no
rnd-1_family-306	Asue_scaffold10	15075038	15075039	0	0	0	1	0	1	0	0	1	0	0	0	0	0	0	0	0	0	0	0	0	0	0	0	3	3	0	0.333333333333333	0	RM_As_0304	SINE	no
rnd-4_family-4339	Asue_scaffold10	15075063	15075064	1	0	0	0	0	0	0	0	0	0	0	0	0	0	0	0	0	0	0	0	0	0	0	0	1	1	0	0.111111111111111	0	RM_As_0580	DNA	no
rnd-1_family-12	Asue_scaffold10	15091024	15091025	0	0	0	0	0	1	0	0	0	0	0	0	0	0	0	0	0	0	0	0	0	0	0	0	1	1	0	0.111111111111111	0	RM_As_0082	LTR_Gypsy	no
rnd-1_family-376	Asue_scaffold10	15091206	15091207	0	0	0	0	0	0	0	0	0	1	0	0	1	1	0	1	0	1	1	0	1	0	0	0	7	0	7	0	0.466666666666667	RM_As_0374	DNA_MuDR	no
rnd-5_family-26	Asue_scaffold10	15092371	15092372	1	1	1	1	1	1	1	1	1	1	1	1	1	1	1	1	1	1	1	1	1	1	1	1	24	9	15	1	1	RM_As_0813	DNA_Pogo	no
rnd-1_family-114	Asue_scaffold10	15094449	15094450	0	0	0	0	0	0	0	0	0	0	0	0	0	0	0	0	0	1	0	0	0	0	0	0	1	0	1	0	0.0666666666666667	RM_As_0118	DNA_MuDR	no
rnd-1_family-79	Asue_scaffold10	15094478	15094479	0	0	0	0	0	0	0	0	0	0	1	0	0	1	1	0	0	0	0	0	1	1	1	0	6	0	6	0	0.4	RM_As_0093	DNA_MuDR	no
rnd-4_family-18	Asue_scaffold10	15095329	15095330	0	0	0	0	0	1	0	0	0	0	0	0	0	0	0	0	0	0	0	0	0	0	0	0	1	1	0	0.111111111111111	0	RM_As_0541	RC_Helitron	no
rnd-6_family-4732	Asue_scaffold10	15095443	15095444	1	0	0	0	0	0	0	0	0	0	0	0	0	0	0	0	0	0	0	0	0	0	0	0	1	1	0	0.111111111111111	0	RM_As_0978	LTR_Gypsy	no
rnd-6_family-10981	Asue_scaffold10	15097016	15097017	0	0	0	0	0	1	0	0	0	0	0	0	0	0	0	0	0	0	0	0	0	0	0	0	1	1	0	0.111111111111111	0	RM_As_1133	DNA_EnSPM	no
rnd-6_family-4732	Asue_scaffold10	15097213	15097214	1	0	0	0	0	0	0	0	0	0	0	0	0	0	0	0	0	0	0	0	0	0	0	0	1	1	0	0.111111111111111	0	RM_As_0978	LTR_Gypsy	no
rnd-4_family-2338	Asue_scaffold10	15097866	15097867	0	0	0	0	0	1	0	0	0	0	0	0	0	0	0	0	0	0	0	0	0	0	0	0	1	1	0	0.111111111111111	0	RM_As_0583	DNA_Mariner	no
rnd-4_family-136	Asue_scaffold10	15097999	15098000	0	1	0	0	0	1	1	1	0	0	0	0	0	0	0	0	0	0	0	0	0	0	0	0	4	4	0	0.444444444444444	0	RM_As_0534	DNA_Harbinger	no
rnd-1_family-6	Asue_scaffold10	15098299	15098300	0	1	1	1	1	1	1	1	0	0	0	0	0	0	0	0	0	0	0	0	0	0	0	0	7	7	0	0.777777777777778	0	RM_As_0055	RC_Helitron	no
rnd-6_family-5687	Asue_scaffold10	15099475	15099476	0	0	0	0	0	0	0	0	1	0	0	0	0	0	0	0	0	0	0	0	0	0	0	0	1	1	0	0.111111111111111	0	RM_As_0862	LTR_Gypsy	no
rnd-1_family-253	Asue_scaffold10	15102925	15102926	0	0	0	0	0	0	0	0	0	1	1	1	1	1	1	1	1	1	0	0	1	1	1	1	13	0	13	0	0.866666666666667	RM_As_0252	Unknown	no
rnd-1_family-33	Asue_scaffold10	15104231	15104232	0	0	0	0	0	0	0	0	0	1	1	1	1	1	1	1	1	1	1	0	1	1	1	1	14	0	14	0	0.933333333333333	RM_As_0075	Unknown	no
rnd-5_family-5407	Asue_scaffold10	15106802	15106803	0	0	0	0	0	0	0	0	0	0	0	0	0	0	0	0	0	0	0	0	1	0	0	0	1	0	1	0	0.0666666666666667	RM_As_0752	LTR_Copia	yes_fromAT
rnd-4_family-3467	Asue_scaffold10	15115942	15115943	0	0	0	0	0	0	1	0	0	0	0	0	0	0	0	0	0	0	0	0	0	0	0	0	1	1	0	0.111111111111111	0	RM_As_0573	LINE	no
rnd-1_family-472	Asue_scaffold10	15117976	15117977	1	1	1	1	1	1	1	1	1	1	1	1	1	1	1	1	1	1	1	1	1	1	1	1	24	9	15	1	1	RM_As_0470	SINE	no
rnd-1_family-38	Asue_scaffold10	15121006	15121007	1	0	0	1	0	0	1	1	0	0	0	0	0	0	0	0	0	0	0	0	0	0	0	0	4	4	0	0.444444444444444	0	RM_As_0056	DNA_hAT-Ac	no
rnd-5_family-3286	Asue_scaffold10	15122218	15122219	0	0	0	0	0	0	0	0	0	0	0	0	0	0	0	0	0	0	0	0	0	0	1	0	1	0	1	0	0.0666666666666667	RM_As_0591	Satellite	no
rnd-5_family-3979	Asue_scaffold10	15122548	15122549	0	0	0	0	0	0	0	0	0	0	0	0	0	0	0	0	0	0	0	1	0	0	0	0	1	0	1	0	0.0666666666666667	RM_As_0662	RC_Helitron	no
rnd-1_family-205	Asue_scaffold10	15123042	15123043	0	0	0	0	0	0	0	0	0	1	1	1	1	1	1	1	1	1	1	0	1	1	1	1	14	0	14	0	0.933333333333333	RM_As_0203	SINE	no
rnd-4_family-3467	Asue_scaffold10	15123159	15123160	0	0	1	0	0	0	0	0	0	0	0	0	0	0	0	0	0	0	0	0	0	0	0	0	1	1	0	0.111111111111111	0	RM_As_0573	LINE	no
rnd-1_family-88	Asue_scaffold10	15123348	15123349	0	1	0	0	0	0	0	0	0	0	0	0	0	0	0	0	0	0	0	0	0	0	0	0	1	1	0	0.111111111111111	0	RM_As_0104	DNA_hAT-Ac	no
rnd-1_family-227	Asue_scaffold10	15123408	15123409	0	0	0	0	0	0	0	0	0	1	1	1	1	1	1	1	1	1	1	0	1	1	1	1	14	0	14	0	0.933333333333333	RM_As_0225	SINE	no
rnd-6_family-2520	Asue_scaffold10	15123618	15123619	0	0	1	0	0	0	0	0	0	0	0	0	0	0	0	0	0	0	0	0	0	0	0	0	1	1	0	0.111111111111111	0	RM_As_1010	Simple_repeat	no
rnd-1_family-448	Asue_scaffold10	15127622	15127623	0	0	1	0	0	0	0	0	0	0	0	0	0	0	0	0	0	0	0	0	0	0	0	0	1	1	0	0.111111111111111	0	RM_As_0445	SINE	no
rnd-1_family-289	Asue_scaffold10	15127997	15127998	0	1	0	1	1	1	1	1	0	0	0	0	0	0	0	0	0	0	0	0	0	0	0	0	6	6	0	0.666666666666667	0	RM_As_0302	DNA_hAT	no
rnd-1_family-134	Asue_scaffold10	15128886	15128887	0	0	1	0	0	0	0	0	0	0	0	0	0	0	0	0	0	0	0	0	0	0	0	0	1	1	0	0.111111111111111	0	RM_As_0126	DNA_hAT-Ac	no
rnd-1_family-363	Asue_scaffold10	15128908	15128909	0	0	1	0	0	0	0	0	0	0	0	0	0	0	0	0	0	0	0	0	0	0	0	0	1	1	0	0.111111111111111	0	RM_As_0362	DNA_hAT-Ac	no
rnd-4_family-107	Asue_scaffold10	15132530	15132531	1	0	0	0	0	0	0	0	0	0	0	0	0	0	0	0	0	0	0	0	0	0	0	0	1	1	0	0.111111111111111	0	RM_As_0535	DNA_Pogo	no
HELITRONY3	Asue_scaffold10	15132602	15132603	1	1	0	1	0	1	1	0	1	0	0	0	0	0	0	0	0	0	0	0	0	0	0	0	6	6	0	0.666666666666667	0	RM_As_0760	RC_Helitron	no
HELITRONY3	Asue_scaffold10	15132602	15132603	1	1	0	1	0	1	1	0	1	0	0	0	0	0	0	0	0	0	0	0	0	0	0	0	6	6	0	0.666666666666667	0	RM_As_0612	RC_Helitron	no
HELITRONY3	Asue_scaffold10	15132602	15132603	1	1	0	1	0	1	1	0	1	0	0	0	0	0	0	0	0	0	0	0	0	0	0	0	6	6	0	0.666666666666667	0	RM_As_0597	RC_Helitron	no
HELITRONY3	Asue_scaffold10	15132602	15132603	1	1	0	1	0	1	1	0	1	0	0	0	0	0	0	0	0	0	0	0	0	0	0	0	6	6	0	0.666666666666667	0	RM_As_1071	RC_Helitron	no
HELITRONY3	Asue_scaffold10	15132602	15132603	1	1	0	1	0	1	1	0	1	0	0	0	0	0	0	0	0	0	0	0	0	0	0	0	6	6	0	0.666666666666667	0	RM_As_0993	RC_Helitron	no
HELITRONY3	Asue_scaffold10	15132602	15132603	1	1	0	1	0	1	1	0	1	0	0	0	0	0	0	0	0	0	0	0	0	0	0	0	6	6	0	0.666666666666667	0	RM_As_0681	RC_Helitron	no
HELITRONY3	Asue_scaffold10	15132602	15132603	1	1	0	1	0	1	1	0	1	0	0	0	0	0	0	0	0	0	0	0	0	0	0	0	6	6	0	0.666666666666667	0	RM_As_0626	RC_Helitron	no
rnd-1_family-199	Asue_scaffold10	15132720	15132721	1	0	0	0	0	0	0	0	0	0	0	0	0	0	0	0	0	0	0	0	0	0	0	0	1	1	0	0.111111111111111	0	RM_As_0197	RC_Helitron	no
rnd-4_family-18	Asue_scaffold10	15132845	15132846	0	0	0	0	0	0	0	0	0	0	0	0	0	0	0	0	0	0	0	1	0	0	0	0	1	0	1	0	0.0666666666666667	RM_As_0541	RC_Helitron	no
rnd-4_family-107	Asue_scaffold10	15135744	15135745	0	0	0	0	0	0	1	0	0	0	0	0	0	0	0	0	0	0	0	0	0	0	0	0	1	1	0	0.111111111111111	0	RM_As_0535	DNA_Pogo	no
rnd-5_family-3277	Asue_scaffold10	15135915	15135916	1	0	0	1	1	0	1	1	0	0	0	0	0	0	0	0	0	0	0	0	0	0	0	0	5	5	0	0.555555555555556	0	RM_As_0775	DNA_Pogo	no
rnd-4_family-136	Asue_scaffold10	15137252	15137253	0	0	0	0	0	0	0	0	0	1	1	1	1	1	1	1	1	1	1	0	1	1	1	1	14	0	14	0	0.933333333333333	RM_As_0534	DNA_Harbinger	no
rnd-5_family-5407	Asue_scaffold10	15140380	15140381	0	0	0	0	0	0	0	0	0	0	0	0	0	0	0	0	0	0	0	0	0	0	1	0	1	0	1	0	0.0666666666666667	RM_As_0752	LTR_Copia	yes_fromAT
rnd-1_family-60	Asue_scaffold10	15142789	15142790	0	0	0	0	0	0	0	0	0	1	1	1	1	1	1	1	1	1	1	0	1	1	1	1	14	0	14	0	0.933333333333333	RM_As_0024	DNA_hAT-Ac	no
rnd-4_family-323	Asue_scaffold10	15143130	15143131	0	0	0	0	0	0	0	0	0	1	1	1	1	1	1	1	1	1	1	0	1	1	1	1	14	0	14	0	0.933333333333333	RM_As_0558	DNA_hAT-Ac	no
rnd-1_family-190	Asue_scaffold10	15143175	15143176	0	0	0	0	0	0	0	0	0	1	1	1	1	1	1	0	1	1	1	0	1	1	1	1	13	0	13	0	0.866666666666667	RM_As_0191	DNA_hAT-Ac	no
rnd-4_family-668	Asue_scaffold10	15150029	15150030	0	0	1	0	0	0	0	0	0	0	0	0	0	0	0	0	0	0	0	0	0	0	0	0	1	1	0	0.111111111111111	0	RM_As_0536	Unknown	no
rnd-4_family-1473	Asue_scaffold10	15151300	15151301	0	1	0	0	0	0	0	0	0	0	0	0	0	0	0	0	0	0	0	0	0	0	0	0	1	1	0	0.111111111111111	0	RM_As_0556	RC_Helitron	no
rnd-5_family-1330	Asue_scaffold10	15151495	15151496	0	0	0	1	1	1	1	1	1	0	0	0	0	0	0	0	0	0	0	0	0	0	0	0	6	6	0	0.666666666666667	0	RM_As_0603	Unknown	no
rnd-4_family-806	Asue_scaffold10	15155670	15155671	0	0	0	0	0	0	0	0	0	0	0	0	0	1	0	0	0	0	0	0	0	1	0	0	2	0	2	0	0.133333333333333	RM_As_0542	RC_Helitron	no
rnd-4_family-1473	Asue_scaffold10	15155830	15155831	1	0	0	0	0	0	0	0	0	0	0	0	0	0	0	0	0	0	0	0	0	0	0	0	1	1	0	0.111111111111111	0	RM_As_0556	RC_Helitron	no
rnd-1_family-24	Asue_scaffold10	15155844	15155845	1	0	0	0	0	0	0	0	0	0	0	0	0	0	0	0	0	0	0	0	0	0	0	0	1	1	0	0.111111111111111	0	RM_As_0010	RC_Helitron	no
rnd-1_family-6	Asue_scaffold10	15157338	15157339	0	0	0	0	1	0	0	0	0	1	1	0	1	1	1	0	1	1	0	0	1	1	1	0	11	1	10	0.111111111111111	0.666666666666667	RM_As_0055	RC_Helitron	no
rnd-5_family-2569	Asue_scaffold10	15158381	15158382	0	0	0	0	0	1	0	0	0	0	0	0	0	0	0	0	1	0	0	0	0	0	0	0	2	1	1	0.111111111111111	0.0666666666666667	RM_As_0682	LTR_Gypsy	no
rnd-1_family-0	Asue_scaffold10	15158493	15158494	0	0	0	0	0	1	0	0	0	0	0	0	0	0	0	0	0	0	0	0	0	0	0	0	1	1	0	0.111111111111111	0	RM_As_0097	LINE	no
rnd-6_family-452	Asue_scaffold10	15158624	15158625	0	0	0	0	0	0	1	0	0	1	1	0	0	1	1	1	1	1	1	0	1	1	1	1	13	1	12	0.111111111111111	0.8	RM_As_0918	LTR_Gypsy	no
rnd-6_family-3020	Asue_scaffold10	15159069	15159070	0	0	0	0	0	0	0	0	0	0	0	0	0	0	0	0	0	0	0	0	1	0	0	0	1	0	1	0	0.0666666666666667	RM_As_0969	LTR_Copia	no
rnd-1_family-57	Asue_scaffold10	15159401	15159402	1	0	0	0	0	0	0	0	0	0	0	0	0	0	0	0	0	0	0	0	0	0	0	0	1	1	0	0.111111111111111	0	RM_As_0037	LINE	no
rnd-5_family-1357	Asue_scaffold10	15159624	15159625	1	0	0	1	0	1	1	1	1	0	0	0	0	0	0	0	0	0	0	0	0	0	0	0	6	6	0	0.666666666666667	0	RM_As_0692	DNA_hAT	no
HELITRONY3	Asue_scaffold10	15160066	15160067	1	1	1	1	1	1	1	1	1	0	0	0	0	0	0	0	0	0	0	0	0	0	0	0	9	9	0	1	0	RM_As_0760	RC_Helitron	no
HELITRONY3	Asue_scaffold10	15160066	15160067	1	1	1	1	1	1	1	1	1	0	0	0	0	0	0	0	0	0	0	0	0	0	0	0	9	9	0	1	0	RM_As_0612	RC_Helitron	no
HELITRONY3	Asue_scaffold10	15160066	15160067	1	1	1	1	1	1	1	1	1	0	0	0	0	0	0	0	0	0	0	0	0	0	0	0	9	9	0	1	0	RM_As_0597	RC_Helitron	no
HELITRONY3	Asue_scaffold10	15160066	15160067	1	1	1	1	1	1	1	1	1	0	0	0	0	0	0	0	0	0	0	0	0	0	0	0	9	9	0	1	0	RM_As_1071	RC_Helitron	no
HELITRONY3	Asue_scaffold10	15160066	15160067	1	1	1	1	1	1	1	1	1	0	0	0	0	0	0	0	0	0	0	0	0	0	0	0	9	9	0	1	0	RM_As_0993	RC_Helitron	no
HELITRONY3	Asue_scaffold10	15160066	15160067	1	1	1	1	1	1	1	1	1	0	0	0	0	0	0	0	0	0	0	0	0	0	0	0	9	9	0	1	0	RM_As_0681	RC_Helitron	no
HELITRONY3	Asue_scaffold10	15160066	15160067	1	1	1	1	1	1	1	1	1	0	0	0	0	0	0	0	0	0	0	0	0	0	0	0	9	9	0	1	0	RM_As_0626	RC_Helitron	no
rnd-1_family-6	Asue_scaffold10	15160348	15160349	0	0	0	0	0	0	0	1	0	0	0	0	0	0	0	0	0	0	0	0	0	0	0	0	1	1	0	0.111111111111111	0	RM_As_0055	RC_Helitron	no
rnd-1_family-227	Asue_scaffold10	15160649	15160650	0	0	0	0	1	0	0	1	0	0	0	0	0	0	0	0	0	0	0	0	0	0	0	0	2	2	0	0.222222222222222	0	RM_As_0225	SINE	no
rnd-1_family-205	Asue_scaffold10	15160657	15160658	0	0	0	0	1	0	0	0	0	0	0	0	0	0	0	0	0	0	0	0	0	0	0	0	1	1	0	0.111111111111111	0	RM_As_0203	SINE	no
rnd-5_family-1733	Asue_scaffold10	15162816	15162817	0	0	0	0	1	1	0	1	1	0	0	0	0	0	0	0	0	0	0	0	0	0	0	0	4	4	0	0.444444444444444	0	RM_As_0611	DNA_hAT-Ac	no
rnd-1_family-6	Asue_scaffold10	15166371	15166372	0	0	0	0	0	0	1	1	0	0	0	0	0	0	0	0	0	0	0	0	0	0	0	0	2	2	0	0.222222222222222	0	RM_As_0055	RC_Helitron	no
rnd-6_family-5525	Asue_scaffold10	15174001	15174002	1	1	1	1	1	1	1	1	1	1	1	1	1	1	1	1	1	1	1	1	1	1	1	1	24	9	15	1	1	RM_As_1089	LINE	no
ATREP10B	Asue_scaffold10	15181224	15181225	1	1	1	1	1	1	1	1	1	1	1	1	1	1	1	1	1	1	1	1	1	1	1	1	24	9	15	1	1	RM_As_0838	RC_Helitron	no
rnd-1_family-376	Asue_scaffold10	15184616	15184617	0	0	0	0	0	0	0	0	0	0	1	0	0	0	0	0	1	0	0	0	0	1	0	0	3	0	3	0	0.2	RM_As_0374	DNA_MuDR	no
rnd-4_family-1732	Asue_scaffold10	15185342	15185343	0	0	0	0	0	1	0	0	0	0	0	0	0	0	0	0	0	0	0	0	0	0	0	0	1	1	0	0.111111111111111	0	RM_As_0575	Unknown	no
rnd-1_family-267	Asue_scaffold10	15185499	15185500	1	0	0	1	1	1	1	1	1	0	0	0	0	0	0	0	0	0	0	0	0	0	0	0	7	7	0	0.777777777777778	0	RM_As_0266	DNA_hAT	no
rnd-6_family-3152	Asue_scaffold10	15185553	15185554	0	0	0	1	1	1	0	1	1	0	0	0	0	0	0	0	0	0	0	0	0	0	0	0	5	5	0	0.555555555555556	0	RM_As_0923	DNA_hAT	no
rnd-1_family-39	Asue_scaffold10	15185563	15185564	1	0	0	1	1	1	1	1	1	0	0	0	0	0	0	0	0	0	0	0	0	0	0	0	7	7	0	0.777777777777778	0	RM_As_0035	DNA_Mariner	no
rnd-5_family-701	Asue_scaffold10	15185570	15185571	0	0	0	0	0	0	0	0	0	0	0	0	0	0	0	0	0	0	0	1	0	0	0	0	1	0	1	0	0.0666666666666667	RM_As_0794	DNA_Mariner	no
rnd-1_family-458	Asue_scaffold10	15185757	15185758	1	0	0	0	0	1	0	1	1	0	0	0	0	0	0	0	0	0	0	0	0	0	0	0	4	4	0	0.444444444444444	0	RM_As_0456	Unknown	no
rnd-4_family-1856	Asue_scaffold10	15185793	15185794	1	0	0	0	0	1	0	1	1	0	0	0	0	0	0	0	0	0	0	0	0	0	0	0	4	4	0	0.444444444444444	0	RM_As_0562	Unknown	no
rnd-1_family-416	Asue_scaffold10	15186244	15186245	0	0	0	0	1	0	0	1	0	0	0	0	0	0	0	0	0	0	0	0	0	0	0	0	2	2	0	0.222222222222222	0	RM_As_0437	Simple_repeat	no
rnd-4_family-2653	Asue_scaffold10	15191316	15191317	1	0	0	0	1	1	1	1	0	0	0	0	0	0	0	0	0	0	0	0	0	0	0	0	5	5	0	0.555555555555556	0	RM_As_0587	LTR_Copia	no
rnd-6_family-10134	Asue_scaffold10	15193056	15193057	0	1	0	0	0	0	0	0	0	0	0	0	0	0	0	0	0	0	0	0	0	0	0	0	1	1	0	0.111111111111111	0	RM_As_0966	DNA_MuDR	no
rnd-5_family-1733	Asue_scaffold10	15193121	15193122	0	0	0	0	1	0	0	1	0	0	0	0	0	0	0	0	0	0	0	0	0	0	0	0	2	2	0	0.222222222222222	0	RM_As_0611	DNA_hAT-Ac	no
rnd-1_family-99	Asue_scaffold10	15197368	15197369	0	0	0	0	0	0	0	0	0	0	0	0	0	0	0	0	0	0	0	0	1	0	0	0	1	0	1	0	0.0666666666666667	RM_As_0103	LTR_Gypsy	no
rnd-1_family-376	Asue_scaffold10	15199703	15199704	0	0	0	0	0	0	0	0	0	0	1	0	0	0	0	0	1	0	0	0	0	1	0	0	3	0	3	0	0.2	RM_As_0374	DNA_MuDR	no
rnd-1_family-415	Asue_scaffold10	15204880	15204881	0	1	0	0	0	0	0	0	0	0	0	0	0	0	0	0	0	0	0	0	0	0	0	0	1	1	0	0.111111111111111	0	RM_As_0413	LTR_Gypsy	no
rnd-1_family-14	Asue_scaffold10	15205565	15205566	0	0	0	0	0	0	0	0	0	0	0	0	0	0	0	0	0	0	0	0	0	0	1	0	1	0	1	0	0.0666666666666667	RM_As_0029	rRNA	no
rnd-6_family-4297	Asue_scaffold10	15206288	15206289	0	0	0	0	0	0	0	0	0	0	0	0	1	0	0	0	0	0	0	0	0	0	0	0	1	0	1	0	0.0666666666666667	RM_As_1092	LTR_Gypsy	no
rnd-5_family-3471	Asue_scaffold10	15216625	15216626	0	0	0	0	0	0	0	0	0	1	1	1	1	1	1	1	1	1	1	0	1	1	1	1	14	0	14	0	0.933333333333333	RM_As_0651	RC_Helitron	no
rnd-5_family-6196	Asue_scaffold10	15219199	15219200	1	1	1	1	1	1	0	1	1	1	1	1	1	1	1	1	1	1	1	0	1	1	1	1	22	8	14	0.888888888888889	0.933333333333333	RM_As_0688	Unknown	no
rnd-1_family-368	Asue_scaffold10	15227729	15227730	1	0	0	0	0	0	0	0	0	0	0	0	0	0	0	0	0	0	0	0	0	0	0	0	1	1	0	0.111111111111111	0	RM_As_0365	DNA	no
rnd-6_family-23652	Asue_scaffold10	15235049	15235050	1	0	0	0	0	0	0	0	0	0	0	0	0	0	0	0	0	0	0	0	0	0	0	0	1	1	0	0.111111111111111	0	RM_As_1112	Unknown	no
rnd-6_family-13938	Asue_scaffold10	15254170	15254171	1	1	1	0	0	0	0	0	0	0	0	0	0	0	0	0	0	0	0	0	0	0	0	0	3	3	0	0.333333333333333	0	RM_As_1062	RC_Helitron	no
rnd-4_family-806	Asue_scaffold10	15254199	15254200	1	1	1	0	0	0	0	0	0	0	0	0	0	0	0	0	0	0	0	0	0	0	0	0	3	3	0	0.333333333333333	0	RM_As_0542	RC_Helitron	no
rnd-6_family-7366	Asue_scaffold10	15254343	15254344	1	1	1	0	0	0	0	0	0	0	0	0	0	0	0	0	0	0	0	0	0	0	0	0	3	3	0	0.333333333333333	0	RM_As_0950	RC_Helitron	no
rnd-1_family-41	Asue_scaffold10	15254523	15254524	1	1	1	0	0	0	0	0	0	0	0	0	0	0	0	0	0	0	0	0	0	0	0	0	3	3	0	0.333333333333333	0	RM_As_0020	DNA_MuDR	no
rnd-4_family-830	Asue_scaffold10	15258291	15258292	0	0	0	1	0	1	1	1	0	0	0	0	0	0	0	0	0	0	0	0	0	0	0	0	4	4	0	0.444444444444444	0	RM_As_0585	Unknown	no
rnd-1_family-426	Asue_scaffold10	15259284	15259285	0	0	0	0	0	0	0	0	0	1	1	1	1	1	1	1	1	1	1	0	1	1	1	1	14	0	14	0	0.933333333333333	RM_As_0424	DNA_Mariner	no
rnd-4_family-136	Asue_scaffold10	15262234	15262235	1	0	1	0	0	0	0	0	0	0	0	0	0	0	0	0	0	0	0	0	0	0	0	0	2	2	0	0.222222222222222	0	RM_As_0534	DNA_Harbinger	no
rnd-1_family-110	Asue_scaffold10	15262697	15262698	0	0	0	0	1	1	0	0	0	0	0	0	0	0	0	0	0	0	0	0	0	0	0	0	2	2	0	0.222222222222222	0	RM_As_0074	DNA_MuDR	no
HELITRONY3_gi_312162740_gb_HQ379629	Asue_scaffold10	15265149	15265150	1	1	1	1	1	1	0	1	1	0	0	0	0	0	0	0	0	0	0	0	0	0	0	0	8	8	0	0.888888888888889	0	RM_As_0157	RC_Helitron	no
HELITRONY3_gi_312162740_gb_HQ379629	Asue_scaffold10	15265149	15265150	1	1	1	1	1	1	0	1	1	0	0	0	0	0	0	0	0	0	0	0	0	0	0	0	8	8	0	0.888888888888889	0	RM_As_0209	RC_Helitron	no
rnd-1_family-0	Asue_scaffold10	15278031	15278032	0	0	0	0	0	1	0	0	0	0	0	0	0	0	0	0	0	0	0	0	0	0	0	0	1	1	0	0.111111111111111	0	RM_As_0097	LINE	no
rnd-1_family-306	Asue_scaffold10	15278096	15278097	1	0	0	0	1	1	1	1	0	0	0	0	0	0	0	0	0	0	0	0	0	0	0	0	5	5	0	0.555555555555556	0	RM_As_0304	SINE	no
rnd-1_family-214	Asue_scaffold10	15278283	15278284	0	0	0	0	0	0	0	0	0	1	1	1	1	1	1	1	1	1	1	0	1	1	1	1	14	0	14	0	0.933333333333333	RM_As_0230	LTR_Copia	no
rnd-5_family-3277	Asue_scaffold10	15281643	15281644	0	0	0	0	1	0	0	0	0	0	0	0	0	0	0	0	0	0	0	0	0	0	0	0	1	1	0	0.111111111111111	0	RM_As_0775	DNA_Pogo	no
rnd-1_family-429	Asue_scaffold10	15287533	15287534	1	0	0	0	0	0	0	0	0	0	0	0	0	0	0	0	0	0	0	0	0	0	0	0	1	1	0	0.111111111111111	0	RM_As_0427	Unknown	no
rnd-5_family-6359	Asue_scaffold10	15292481	15292482	0	0	0	1	0	1	0	1	1	0	0	0	0	0	0	0	0	0	0	0	0	0	0	0	4	4	0	0.444444444444444	0	RM_As_0814	Unknown	no
rnd-1_family-493	Asue_scaffold10	15292519	15292520	0	0	0	1	0	1	0	1	1	0	0	0	0	0	0	0	0	0	0	0	0	0	0	0	4	4	0	0.444444444444444	0	RM_As_0494	Unknown	no
rnd-1_family-363	Asue_scaffold10	15294388	15294389	1	0	0	0	0	1	0	0	0	0	0	0	0	0	0	0	0	0	0	0	0	0	0	0	2	2	0	0.222222222222222	0	RM_As_0362	DNA_hAT-Ac	no
rnd-1_family-134	Asue_scaffold10	15294475	15294476	1	0	0	0	0	1	0	0	0	0	0	0	0	0	0	0	0	0	0	0	0	0	0	0	2	2	0	0.222222222222222	0	RM_As_0126	DNA_hAT-Ac	no
rnd-4_family-2338	Asue_scaffold10	15294562	15294563	0	0	0	0	0	1	0	0	0	0	0	0	0	0	0	0	0	0	0	0	0	0	0	0	1	1	0	0.111111111111111	0	RM_As_0583	DNA_Mariner	no
rnd-5_family-701	Asue_scaffold10	15295864	15295865	0	0	0	0	1	0	0	0	0	0	0	0	0	0	0	0	0	0	0	0	0	0	0	0	1	1	0	0.111111111111111	0	RM_As_0794	DNA_Mariner	no
rnd-4_family-2338	Asue_scaffold10	15295889	15295890	0	0	0	0	1	0	0	0	0	0	0	0	0	0	0	0	0	0	0	0	0	0	0	0	1	1	0	0.111111111111111	0	RM_As_0583	DNA_Mariner	no
rnd-1_family-58	Asue_scaffold10	15301697	15301698	1	1	1	1	1	0	1	1	1	1	1	1	1	1	1	1	1	1	1	0	1	1	1	1	22	8	14	0.888888888888889	0.933333333333333	RM_As_0031	Unknown	no
rnd-1_family-33	Asue_scaffold10	15302371	15302372	1	1	1	1	1	1	1	1	1	1	1	1	1	1	1	1	1	1	1	0	1	1	1	1	23	9	14	1	0.933333333333333	RM_As_0075	Unknown	no
rnd-1_family-179	Asue_scaffold10	15304158	15304159	1	1	0	1	1	1	1	1	0	0	0	0	0	0	0	0	0	0	0	0	0	0	0	0	7	7	0	0.777777777777778	0	RM_As_0175	SINE	no
rnd-5_family-701	Asue_scaffold10	15304253	15304254	0	0	0	0	1	1	1	1	0	0	0	0	0	0	0	0	0	0	0	0	0	0	0	0	4	4	0	0.444444444444444	0	RM_As_0794	DNA_Mariner	no
rnd-1_family-11	Asue_scaffold10	15307541	15307542	0	0	0	0	0	0	0	0	0	0	0	0	0	0	0	0	0	0	0	0	0	0	1	0	1	0	1	0	0.0666666666666667	RM_As_0087	rRNA	no
rnd-1_family-13	Asue_scaffold10	15307812	15307813	0	0	0	0	0	0	0	0	0	0	0	0	0	0	0	0	1	0	0	0	0	0	0	0	1	0	1	0	0.0666666666666667	RM_As_0028	LTR_Copia	yes_fromAT
rnd-5_family-7236	Asue_scaffold10	15312359	15312360	0	1	0	0	0	0	0	0	0	0	0	0	0	0	0	0	0	0	0	0	0	0	0	0	1	1	0	0.111111111111111	0	RM_As_0655	DNA_hAT-Ac	no
HELITRONY1E	Asue_scaffold10	15323356	15323357	0	0	0	1	0	0	1	0	0	0	0	0	0	0	0	0	0	0	0	0	0	0	0	0	2	2	0	0.222222222222222	0	RM_As_0928	RC_Helitron	no
HELITRONY1E	Asue_scaffold10	15323356	15323357	0	0	0	1	0	0	1	0	0	0	0	0	0	0	0	0	0	0	0	0	0	0	0	0	2	2	0	0.222222222222222	0	RM_As_0979	RC_Helitron	no
rnd-1_family-6	Asue_scaffold10	15323415	15323416	0	0	0	0	0	0	0	0	0	1	1	1	1	1	1	1	1	1	0	0	1	1	1	1	13	0	13	0	0.866666666666667	RM_As_0055	RC_Helitron	no
rnd-1_family-88	Asue_scaffold10	15323416	15323417	0	1	0	0	0	0	0	0	0	0	0	0	0	0	0	0	0	0	0	0	0	0	0	0	1	1	0	0.111111111111111	0	RM_As_0104	DNA_hAT-Ac	no
rnd-6_family-1850	Asue_scaffold10	15323455	15323456	0	1	0	0	0	1	0	0	0	0	0	0	0	0	0	0	0	0	0	0	0	0	0	0	2	2	0	0.222222222222222	0	RM_As_0931	DNA_hAT-Ac	no
rnd-4_family-668	Asue_scaffold10	15324035	15324036	1	0	0	0	0	1	0	0	1	0	0	0	0	0	0	0	0	0	0	0	0	0	0	0	3	3	0	0.333333333333333	0	RM_As_0536	Unknown	no
rnd-1_family-38	Asue_scaffold10	15328371	15328372	0	1	0	0	0	0	0	0	0	1	1	1	1	1	1	1	1	1	1	1	1	1	1	1	16	1	15	0.111111111111111	1	RM_As_0056	DNA_hAT-Ac	no
rnd-5_family-701	Asue_scaffold10	15341320	15341321	0	0	0	0	1	1	1	1	0	0	0	0	0	0	0	0	0	0	0	0	0	0	0	0	4	4	0	0.444444444444444	0	RM_As_0794	DNA_Mariner	no
rnd-1_family-0	Asue_scaffold10	15345445	15345446	0	0	0	0	0	0	0	0	0	0	0	0	1	0	0	0	0	0	0	0	0	0	1	0	2	0	2	0	0.133333333333333	RM_As_0097	LINE	no
rnd-6_family-15119	Asue_scaffold10	15346687	15346688	0	0	0	0	0	1	0	0	0	0	0	0	0	0	0	0	0	0	0	0	0	0	0	0	1	1	0	0.111111111111111	0	RM_As_1146	LTR_Copia	no
rnd-4_family-435	Asue_scaffold10	15349570	15349571	0	0	0	0	0	0	0	0	0	0	0	0	0	0	0	0	0	0	0	0	1	0	0	0	1	0	1	0	0.0666666666666667	RM_As_0568	RC_Helitron	no
rnd-5_family-4449	Asue_scaffold10	15356875	15356876	0	0	0	0	1	0	0	0	0	0	0	0	0	0	0	0	0	0	0	0	0	0	0	0	1	1	0	0.111111111111111	0	RM_As_0608	RC_Helitron	no
rnd-1_family-33	Asue_scaffold10	15359414	15359415	0	0	0	0	0	0	0	0	0	1	1	1	1	1	1	1	1	1	1	0	1	1	1	1	14	0	14	0	0.933333333333333	RM_As_0075	Unknown	no
rnd-6_family-15598	Asue_scaffold10	15365836	15365837	0	0	0	1	0	1	0	0	1	0	0	0	0	0	0	0	0	0	0	0	0	0	0	0	3	3	0	0.333333333333333	0	RM_As_0967	LTR	no
rnd-1_family-50	Asue_scaffold10	15365880	15365881	0	0	0	1	0	1	0	0	1	0	0	0	0	0	0	0	0	0	0	0	0	0	0	0	3	3	0	0.333333333333333	0	RM_As_0032	DNA	no
rnd-1_family-0	Asue_scaffold10	15373194	15373195	0	0	0	0	0	1	0	0	0	0	0	0	0	0	0	0	0	0	0	0	0	0	0	0	1	1	0	0.111111111111111	0	RM_As_0097	LINE	no
rnd-4_family-571	Asue_scaffold10	15373598	15373599	0	0	0	0	1	1	0	0	1	0	0	0	0	0	0	0	0	0	0	0	0	0	0	0	3	3	0	0.333333333333333	0	RM_As_0539	Unknown	no
ATREP10D	Asue_scaffold10	15382803	15382804	0	0	0	0	1	1	0	0	1	0	0	0	0	0	0	0	0	0	0	0	0	0	0	0	3	3	0	0.333333333333333	0	RM_As_0919	RC_Helitron	no
ATREP10D	Asue_scaffold10	15382803	15382804	0	0	0	0	1	1	0	0	1	0	0	0	0	0	0	0	0	0	0	0	0	0	0	0	3	3	0	0.333333333333333	0	RM_As_0728	RC_Helitron	no
ATREP10D	Asue_scaffold10	15382803	15382804	0	0	0	0	1	1	0	0	1	0	0	0	0	0	0	0	0	0	0	0	0	0	0	0	3	3	0	0.333333333333333	0	RM_As_0891	RC_Helitron	no
ATREP10D	Asue_scaffold10	15382803	15382804	0	0	0	0	1	1	0	0	1	0	0	0	0	0	0	0	0	0	0	0	0	0	0	0	3	3	0	0.333333333333333	0	RM_As_0606	RC_Helitron	no
ATREP10D	Asue_scaffold10	15382803	15382804	0	0	0	0	1	1	0	0	1	0	0	0	0	0	0	0	0	0	0	0	0	0	0	0	3	3	0	0.333333333333333	0	RM_As_0417	RC_Helitron	no
ATREP10D	Asue_scaffold10	15382803	15382804	0	0	0	0	1	1	0	0	1	0	0	0	0	0	0	0	0	0	0	0	0	0	0	0	3	3	0	0.333333333333333	0	RM_As_1164	RC_Helitron	no
ATREP10D	Asue_scaffold10	15382803	15382804	0	0	0	0	1	1	0	0	1	0	0	0	0	0	0	0	0	0	0	0	0	0	0	0	3	3	0	0.333333333333333	0	RM_As_0452	RC_Helitron	no
ATREP10D	Asue_scaffold10	15382803	15382804	0	0	0	0	1	1	0	0	1	0	0	0	0	0	0	0	0	0	0	0	0	0	0	0	3	3	0	0.333333333333333	0	RM_As_0691	RC_Helitron	no
ATREP10D	Asue_scaffold10	15382803	15382804	0	0	0	0	1	1	0	0	1	0	0	0	0	0	0	0	0	0	0	0	0	0	0	0	3	3	0	0.333333333333333	0	RM_As_1162	RC_Helitron	no
ATREP10D	Asue_scaffold10	15382803	15382804	0	0	0	0	1	1	0	0	1	0	0	0	0	0	0	0	0	0	0	0	0	0	0	0	3	3	0	0.333333333333333	0	RM_As_0368	RC_Helitron	no
ATREP10D	Asue_scaffold10	15382803	15382804	0	0	0	0	1	1	0	0	1	0	0	0	0	0	0	0	0	0	0	0	0	0	0	0	3	3	0	0.333333333333333	0	RM_As_1050	RC_Helitron	no
ATREP10D	Asue_scaffold10	15382803	15382804	0	0	0	0	1	1	0	0	1	0	0	0	0	0	0	0	0	0	0	0	0	0	0	0	3	3	0	0.333333333333333	0	RM_As_0808	RC_Helitron	no
rnd-6_family-5185	Asue_scaffold10	15382850	15382851	0	0	0	0	1	1	0	0	1	0	0	0	0	0	0	0	0	0	0	0	0	0	0	0	3	3	0	0.333333333333333	0	RM_As_1084	Unknown	no
rnd-1_family-38	Asue_scaffold10	15383763	15383764	0	1	0	0	0	0	0	0	0	0	0	0	0	0	0	0	0	0	0	0	0	0	0	0	1	1	0	0.111111111111111	0	RM_As_0056	DNA_hAT-Ac	no
rnd-1_family-416	Asue_scaffold10	15383843	15383844	0	0	0	1	0	0	0	0	0	0	0	0	0	0	0	0	0	0	0	0	0	0	0	0	1	1	0	0.111111111111111	0	RM_As_0437	Simple_repeat	no
rnd-5_family-6359	Asue_scaffold10	15384001	15384002	0	0	1	0	0	0	0	0	0	0	0	0	0	0	0	0	0	0	0	0	0	0	0	0	1	1	0	0.111111111111111	0	RM_As_0814	Unknown	no
rnd-6_family-9537	Asue_scaffold10	15384404	15384405	1	1	0	1	1	1	1	1	1	0	0	0	0	0	0	0	0	0	0	0	0	0	0	0	8	8	0	0.888888888888889	0	RM_As_0961	LTR_Gypsy	no
rnd-1_family-39	Asue_scaffold10	15386043	15386044	0	0	0	1	0	0	0	0	0	0	0	0	0	0	0	0	0	0	0	0	0	0	0	0	1	1	0	0.111111111111111	0	RM_As_0035	DNA_Mariner	no
rnd-1_family-234_gi_312162740_gb_HQ379629	Asue_scaffold10	15386069	15386070	0	0	0	0	0	0	0	0	0	1	1	1	1	1	1	1	1	1	1	1	1	1	1	1	15	0	15	0	1	RM_As_0233	Unknown	no
rnd-4_family-136	Asue_scaffold10	15387592	15387593	0	0	0	0	0	0	0	0	0	0	0	0	0	0	0	0	0	0	0	1	0	0	0	0	1	0	1	0	0.0666666666666667	RM_As_0534	DNA_Harbinger	no
rnd-5_family-1613	Asue_scaffold10	15387969	15387970	0	0	0	1	0	1	0	0	1	0	0	0	0	0	0	0	0	0	0	0	0	0	0	0	3	3	0	0.333333333333333	0	RM_As_0598	Unknown	no
rnd-1_family-368	Asue_scaffold10	15388091	15388092	1	0	0	0	0	0	0	0	0	0	0	0	0	0	0	0	0	0	0	0	0	0	0	0	1	1	0	0.111111111111111	0	RM_As_0365	DNA	no
rnd-5_family-2569	Asue_scaffold10	15388583	15388584	0	0	1	0	0	0	0	0	0	0	0	0	0	0	0	0	0	0	0	0	0	0	0	0	1	1	0	0.111111111111111	0	RM_As_0682	LTR_Gypsy	no
rnd-1_family-448	Asue_scaffold10	15388625	15388626	1	0	0	1	0	0	0	0	0	0	0	0	0	0	0	0	0	0	0	0	0	0	0	0	2	2	0	0.222222222222222	0	RM_As_0445	SINE	no
rnd-6_family-452	Asue_scaffold10	15388751	15388752	0	0	1	0	0	0	0	1	0	0	0	0	0	0	0	0	0	0	0	0	0	0	0	0	2	2	0	0.222222222222222	0	RM_As_0918	LTR_Gypsy	no
rnd-6_family-5039	Asue_scaffold10	15389637	15389638	0	0	1	0	0	0	0	0	0	0	0	0	0	0	0	0	0	0	0	0	0	0	0	0	1	1	0	0.111111111111111	0	RM_As_0883	Unknown	no
rnd-5_family-8626	Asue_scaffold10	15390023	15390024	1	0	0	0	0	0	0	0	0	0	0	0	0	0	0	0	0	0	0	0	0	0	0	0	1	1	0	0.111111111111111	0	RM_As_0773	RC_Helitron	no
rnd-6_family-31979	Asue_scaffold10	15390727	15390728	0	0	0	1	1	0	1	0	0	0	0	0	0	0	0	0	0	0	0	0	0	0	0	0	3	3	0	0.333333333333333	0	RM_As_1052	Unknown	no
rnd-6_family-5598	Asue_scaffold10	15393329	15393330	1	0	0	0	0	0	0	0	0	0	0	0	0	0	0	0	0	0	0	0	0	0	0	0	1	1	0	0.111111111111111	0	RM_As_0864	LTR_Copia	no
rnd-1_family-24	Asue_scaffold10	15393628	15393629	1	0	0	0	0	0	0	0	0	0	0	0	0	0	0	0	0	0	0	0	0	0	0	0	1	1	0	0.111111111111111	0	RM_As_0010	RC_Helitron	no
rnd-4_family-1473	Asue_scaffold10	15393669	15393670	1	0	0	0	0	0	0	0	0	0	0	0	0	0	0	0	0	0	0	0	0	0	0	0	1	1	0	0.111111111111111	0	RM_As_0556	RC_Helitron	no
rnd-4_family-18	Asue_scaffold10	15397297	15397298	1	0	0	0	0	0	1	1	0	0	0	0	0	0	0	0	0	0	0	0	0	0	0	0	3	3	0	0.333333333333333	0	RM_As_0541	RC_Helitron	no
rnd-5_family-1330	Asue_scaffold10	15402036	15402037	0	1	0	0	0	0	0	0	0	0	0	0	0	0	0	0	0	0	0	0	0	0	0	0	1	1	0	0.111111111111111	0	RM_As_0603	Unknown	no
rnd-6_family-3042	Asue_scaffold10	15402334	15402335	0	0	0	0	0	0	0	0	0	0	0	0	0	0	0	0	0	0	0	0	0	0	1	0	1	0	1	0	0.0666666666666667	RM_As_0976	LTR	no
rnd-4_family-571	Asue_scaffold10	15402573	15402574	0	0	0	1	1	1	1	0	1	0	0	0	0	0	0	0	0	0	0	0	0	0	0	0	5	5	0	0.555555555555556	0	RM_As_0539	Unknown	no
rnd-1_family-281	Asue_scaffold10	15402939	15402940	0	0	0	0	1	1	1	0	0	0	0	0	0	0	0	0	0	0	0	0	0	0	0	0	3	3	0	0.333333333333333	0	RM_As_0281	Unknown	no
rnd-1_family-255	Asue_scaffold10	15403003	15403004	0	0	0	1	1	1	1	1	0	0	0	0	0	0	0	0	0	0	0	0	0	0	0	0	5	5	0	0.555555555555556	0	RM_As_0254	Composite	no
rnd-1_family-39	Asue_scaffold10	15404797	15404798	0	1	0	0	0	0	0	0	0	0	0	0	0	0	0	0	0	0	0	0	0	0	0	0	1	1	0	0.111111111111111	0	RM_As_0035	DNA_Mariner	no
rnd-1_family-289	Asue_scaffold10	15405528	15405529	0	0	1	0	0	0	0	0	0	0	0	0	0	0	0	0	0	0	0	0	0	0	0	0	1	1	0	0.111111111111111	0	RM_As_0302	DNA_hAT	no
rnd-6_family-31979	Asue_scaffold10	15406177	15406178	0	0	0	0	0	0	0	0	0	0	0	0	0	1	1	0	0	0	0	0	1	1	1	1	6	0	6	0	0.4	RM_As_1052	Unknown	no
rnd-6_family-10366	Asue_scaffold10	15407832	15407833	0	0	1	0	0	0	0	0	0	0	0	0	0	0	0	0	0	0	0	0	0	0	0	0	1	1	0	0.111111111111111	0	RM_As_1034	Unknown	no
rnd-5_family-3277	Asue_scaffold10	15407987	15407988	1	0	0	1	0	1	1	1	0	0	0	0	0	0	0	0	0	0	0	0	0	0	0	0	5	5	0	0.555555555555556	0	RM_As_0775	DNA_Pogo	no
rnd-5_family-3220	Asue_scaffold10	15409259	15409260	0	1	0	0	0	0	0	0	0	0	0	0	0	0	0	0	0	0	0	0	0	0	0	0	1	1	0	0.111111111111111	0	RM_As_0650	DNA_hAT-Ac	no
rnd-5_family-701	Asue_scaffold10	15409312	15409313	1	0	0	0	0	0	0	0	0	0	0	0	0	0	0	0	0	0	0	0	0	0	0	0	1	1	0	0.111111111111111	0	RM_As_0794	DNA_Mariner	no
rnd-4_family-1732	Asue_scaffold10	15409361	15409362	0	0	0	0	0	0	0	1	0	0	0	0	0	0	0	0	0	0	0	0	0	0	0	0	1	1	0	0.111111111111111	0	RM_As_0575	Unknown	no
rnd-1_family-14	Asue_scaffold10	15413433	15413434	0	0	0	0	0	0	0	0	0	0	0	0	0	0	0	0	1	0	0	0	0	0	0	0	1	0	1	0	0.0666666666666667	RM_As_0029	rRNA	no
rnd-1_family-159	Asue_scaffold10	15415749	15415750	0	1	0	1	1	1	1	1	0	0	0	0	0	0	0	0	0	0	0	0	0	0	0	0	6	6	0	0.666666666666667	0	RM_As_0153	DNA_MuDR	no
rnd-4_family-1732	Asue_scaffold10	15417180	15417181	0	0	0	1	0	0	1	0	1	0	0	0	0	0	0	0	0	0	0	0	0	0	0	0	3	3	0	0.333333333333333	0	RM_As_0575	Unknown	no
rnd-4_family-1732	Asue_scaffold10	15417786	15417787	0	0	0	1	0	1	1	0	1	0	0	0	0	0	0	0	0	0	0	0	0	0	0	0	4	4	0	0.444444444444444	0	RM_As_0575	Unknown	no
rnd-6_family-1850	Asue_scaffold10	15417846	15417847	0	0	0	0	1	1	0	0	0	0	0	0	0	0	0	0	0	0	0	0	0	0	0	0	2	2	0	0.222222222222222	0	RM_As_0931	DNA_hAT-Ac	no
rnd-1_family-0	Asue_scaffold10	15419302	15419303	0	0	0	0	0	0	0	0	0	0	0	0	0	0	0	0	0	0	0	0	1	0	0	0	1	0	1	0	0.0666666666666667	RM_As_0097	LINE	no
rnd-1_family-11	Asue_scaffold10	15419929	15419930	0	0	0	0	0	1	0	0	0	0	0	0	0	0	0	0	0	0	0	0	0	0	0	0	1	1	0	0.111111111111111	0	RM_As_0087	rRNA	no
rnd-1_family-6	Asue_scaffold10	15421113	15421114	0	1	0	0	0	0	0	0	0	0	0	0	0	0	0	0	0	0	0	0	0	0	0	0	1	1	0	0.111111111111111	0	RM_As_0055	RC_Helitron	no
rnd-4_family-682	Asue_scaffold10	15422913	15422914	1	0	0	0	0	0	0	0	0	0	0	0	0	0	0	0	0	0	0	0	0	0	0	0	1	1	0	0.111111111111111	0	RM_As_0570	RC_Helitron	no
rnd-5_family-4008	Asue_scaffold10	15425367	15425368	0	0	0	0	0	0	0	0	0	0	0	0	0	0	0	0	0	0	0	0	1	0	0	0	1	0	1	0	0.0666666666666667	RM_As_0708	Unknown	no
rnd-5_family-3286	Asue_scaffold10	15425396	15425397	0	0	0	0	0	0	0	0	0	0	0	0	0	0	1	0	0	0	0	0	0	0	0	0	1	0	1	0	0.0666666666666667	RM_As_0591	Satellite	no
rnd-5_family-6057	Asue_scaffold10	15426179	15426180	1	1	1	1	1	1	1	1	1	1	1	1	1	1	1	1	1	1	1	1	1	1	1	1	24	9	15	1	1	RM_As_0739	Unknown	no
rnd-1_family-6	Asue_scaffold10	15428258	15428259	0	1	0	0	0	0	0	0	0	0	0	0	0	0	0	0	0	0	0	1	0	0	0	0	2	1	1	0.111111111111111	0.0666666666666667	RM_As_0055	RC_Helitron	no
rnd-5_family-66_gi_391224302_emb_FO203478	Asue_scaffold10	15428315	15428316	0	0	0	0	0	0	0	0	0	0	0	0	0	0	0	0	0	0	0	1	0	0	0	0	1	0	1	0	0.0666666666666667	RM_As_0736	Unknown	no
rnd-5_family-3277	Asue_scaffold10	15429731	15429732	0	0	0	1	0	1	1	0	1	0	0	0	0	0	0	0	0	0	0	0	0	0	0	0	4	4	0	0.444444444444444	0	RM_As_0775	DNA_Pogo	no
rnd-1_family-416	Asue_scaffold10	15430846	15430847	0	0	0	0	1	1	1	1	1	0	0	0	0	0	0	0	0	0	0	0	0	0	0	0	5	5	0	0.555555555555556	0	RM_As_0437	Simple_repeat	no
rnd-1_family-135	Asue_scaffold10	15431478	15431479	0	0	0	0	0	1	0	0	0	0	0	0	0	0	0	0	0	0	0	0	0	0	0	0	1	1	0	0.111111111111111	0	RM_As_0127	RC_Helitron	no
rnd-6_family-644	Asue_scaffold10	15431691	15431692	0	0	0	1	0	1	1	0	1	0	0	0	0	0	0	0	0	0	0	0	0	0	0	0	4	4	0	0.444444444444444	0	RM_As_0870	Unknown	no
rnd-6_family-31488_gi_656991394_gb_KJ772374	Asue_scaffold10	15435899	15435900	1	0	0	1	1	1	1	1	0	1	1	1	1	1	1	1	1	1	1	0	1	1	1	1	20	6	14	0.666666666666667	0.933333333333333	RM_As_1171	Unknown	no
rnd-4_family-2338	Asue_scaffold10	15436133	15436134	0	0	0	1	0	0	0	0	0	0	0	0	0	0	0	0	0	0	0	0	0	0	0	0	1	1	0	0.111111111111111	0	RM_As_0583	DNA_Mariner	no
HELITRONY1E	Asue_scaffold10	15437012	15437013	0	0	0	0	1	1	0	1	1	0	0	0	0	0	0	0	0	0	0	0	0	0	0	0	4	4	0	0.444444444444444	0	RM_As_0928	RC_Helitron	no
HELITRONY1E	Asue_scaffold10	15437012	15437013	0	0	0	0	1	1	0	1	1	0	0	0	0	0	0	0	0	0	0	0	0	0	0	0	4	4	0	0.444444444444444	0	RM_As_0979	RC_Helitron	no
BRODYAGA1_gi_656991467_gb_KJ772401	Asue_scaffold10	15437031	15437032	1	0	0	0	0	0	0	0	0	0	0	0	0	0	0	0	0	0	0	0	0	0	0	0	1	1	0	0.111111111111111	0	RM_As_0277	DNA_MuDR	no
BRODYAGA1_gi_656991467_gb_KJ772401	Asue_scaffold10	15437031	15437032	1	0	0	0	0	0	0	0	0	0	0	0	0	0	0	0	0	0	0	0	0	0	0	0	1	1	0	0.111111111111111	0	RM_As_0150	DNA_MuDR	no
rnd-1_family-448	Asue_scaffold10	15437638	15437639	1	0	0	0	0	0	0	0	0	0	0	0	0	0	0	0	0	0	0	0	0	0	0	0	1	1	0	0.111111111111111	0	RM_As_0445	SINE	no
rnd-5_family-3286	Asue_scaffold10	15438883	15438884	0	0	0	0	0	0	0	0	0	0	0	0	0	0	1	0	0	0	0	0	0	0	0	0	1	0	1	0	0.0666666666666667	RM_As_0591	Satellite	no
rnd-1_family-235	Asue_scaffold10	15439550	15439551	0	0	0	0	0	0	1	0	0	0	0	0	0	0	0	0	0	0	0	0	0	0	0	0	1	1	0	0.111111111111111	0	RM_As_0234	DNA_Harbinger	no
rnd-5_family-2569	Asue_scaffold10	15440828	15440829	0	0	0	0	0	0	0	0	0	0	0	0	0	0	0	0	0	0	1	0	0	0	0	0	1	0	1	0	0.0666666666666667	RM_As_0682	LTR_Gypsy	no
rnd-1_family-1	Asue_scaffold10	15445452	15445453	0	0	0	0	0	0	0	0	0	0	0	0	0	0	0	0	0	0	0	0	1	0	0	0	1	0	1	0	0.0666666666666667	RM_As_0061	LINE	no
rnd-5_family-3167	Asue_scaffold10	15447884	15447885	0	0	1	0	0	0	0	0	0	0	0	0	0	0	0	0	0	0	0	0	0	0	0	0	1	1	0	0.111111111111111	0	RM_As_0700	Unknown	no
rnd-1_family-57	Asue_scaffold10	15447949	15447950	1	0	0	0	0	0	0	0	0	0	0	0	0	0	0	0	0	0	0	0	0	0	0	0	1	1	0	0.111111111111111	0	RM_As_0037	LINE	no
HELITRONY1E	Asue_scaffold10	15448193	15448194	0	1	0	0	0	0	0	0	0	0	0	0	0	0	0	0	0	0	0	0	0	0	0	0	1	1	0	0.111111111111111	0	RM_As_0928	RC_Helitron	no
HELITRONY1E	Asue_scaffold10	15448193	15448194	0	1	0	0	0	0	0	0	0	0	0	0	0	0	0	0	0	0	0	0	0	0	0	0	1	1	0	0.111111111111111	0	RM_As_0979	RC_Helitron	no
rnd-1_family-98	Asue_scaffold10	15452266	15452267	0	0	0	0	0	0	0	0	0	0	0	0	0	0	0	0	0	0	0	0	0	1	0	0	1	0	1	0	0.0666666666666667	RM_As_0096	DNA_MuDR	yes_fromAT
rnd-1_family-107	Asue_scaffold10	15452375	15452376	0	0	0	0	0	0	0	0	0	0	0	0	0	0	0	0	0	0	0	0	0	1	0	0	1	0	1	0	0.0666666666666667	RM_As_0015	DNA_MuDR	yes_fromAT
rnd-1_family-57	Asue_scaffold10	15452637	15452638	1	0	0	0	0	0	0	0	0	0	0	0	0	0	0	0	0	0	0	0	0	0	0	0	1	1	0	0.111111111111111	0	RM_As_0037	LINE	no
rnd-4_family-136	Asue_scaffold10	15452685	15452686	0	0	0	0	1	1	0	1	1	0	0	0	0	0	0	0	0	0	0	0	0	0	0	0	4	4	0	0.444444444444444	0	RM_As_0534	DNA_Harbinger	no
rnd-1_family-306	Asue_scaffold10	15453752	15453753	0	0	0	0	0	0	0	1	0	0	0	0	0	0	0	0	0	0	0	0	0	0	0	0	1	1	0	0.111111111111111	0	RM_As_0304	SINE	no
rnd-1_family-368	Asue_scaffold10	15461524	15461525	0	0	1	0	0	0	0	0	0	0	0	0	0	0	0	0	0	0	0	0	0	0	0	0	1	1	0	0.111111111111111	0	RM_As_0365	DNA	no
ATREP15	Asue_scaffold10	15463565	15463566	0	0	0	0	0	0	0	0	0	0	0	0	0	0	0	0	0	1	0	0	0	0	0	0	1	0	1	0	0.0666666666666667	RM_As_1152	RC_Helitron	no
ATREP15	Asue_scaffold10	15463565	15463566	0	0	0	0	0	0	0	0	0	0	0	0	0	0	0	0	0	1	0	0	0	0	0	0	1	0	1	0	0.0666666666666667	RM_As_0717	RC_Helitron	no
ATREP15	Asue_scaffold10	15463565	15463566	0	0	0	0	0	0	0	0	0	0	0	0	0	0	0	0	0	1	0	0	0	0	0	0	1	0	1	0	0.0666666666666667	RM_As_0896	RC_Helitron	no
ATREP15	Asue_scaffold10	15463565	15463566	0	0	0	0	0	0	0	0	0	0	0	0	0	0	0	0	0	1	0	0	0	0	0	0	1	0	1	0	0.0666666666666667	RM_As_0733	RC_Helitron	no
ATREP15	Asue_scaffold10	15463565	15463566	0	0	0	0	0	0	0	0	0	0	0	0	0	0	0	0	0	1	0	0	0	0	0	0	1	0	1	0	0.0666666666666667	RM_As_1218	RC_Helitron	no
rnd-4_family-830	Asue_scaffold10	15463687	15463688	1	0	0	0	0	1	0	0	0	0	0	0	0	0	0	0	0	0	0	0	0	0	0	0	2	2	0	0.222222222222222	0	RM_As_0585	Unknown	no
rnd-5_family-3286	Asue_scaffold10	15466825	15466826	0	0	0	0	0	1	0	0	0	0	0	0	0	0	0	0	0	0	0	0	0	0	0	0	1	1	0	0.111111111111111	0	RM_As_0591	Satellite	no
rnd-6_family-2059	Asue_scaffold10	15469235	15469236	1	1	0	1	0	1	1	1	0	0	0	0	0	0	0	0	0	0	0	0	0	0	0	0	6	6	0	0.666666666666667	0	RM_As_0905	DNA_hAT	no
rnd-1_family-13	Asue_scaffold10	15476720	15476721	0	0	0	0	0	0	0	0	0	0	0	0	0	0	0	0	0	0	0	0	0	0	1	0	1	0	1	0	0.0666666666666667	RM_As_0028	LTR_Copia	yes_fromAT
rnd-1_family-14	Asue_scaffold10	15476950	15476951	0	0	0	0	0	0	0	0	0	0	0	0	0	0	0	0	0	0	0	0	1	0	0	0	1	0	1	0	0.0666666666666667	RM_As_0029	rRNA	no
rnd-1_family-14	Asue_scaffold10	15477768	15477769	0	0	0	0	0	0	0	0	1	0	0	0	0	0	0	0	0	0	0	0	0	0	1	0	2	1	1	0.111111111111111	0.0666666666666667	RM_As_0029	rRNA	no
rnd-1_family-38	Asue_scaffold10	15480111	15480112	0	1	0	0	0	0	0	0	0	1	1	0	0	1	1	0	0	0	0	0	0	0	0	1	6	1	5	0.111111111111111	0.333333333333333	RM_As_0056	DNA_hAT-Ac	no
ATREP3	Asue_scaffold10	15496310	15496311	0	0	1	0	0	0	0	0	0	0	0	0	0	0	0	0	0	0	0	0	0	0	0	0	1	1	0	0.111111111111111	0	RM_As_1209	RC_Helitron	no
ATREP3	Asue_scaffold10	15496310	15496311	0	0	1	0	0	0	0	0	0	0	0	0	0	0	0	0	0	0	0	0	0	0	0	0	1	1	0	0.111111111111111	0	RM_As_0968	RC_Helitron	no
ATREP3	Asue_scaffold10	15496310	15496311	0	0	1	0	0	0	0	0	0	0	0	0	0	0	0	0	0	0	0	0	0	0	0	0	1	1	0	0.111111111111111	0	RM_As_0627	RC_Helitron	no
ATREP3	Asue_scaffold10	15496310	15496311	0	0	1	0	0	0	0	0	0	0	0	0	0	0	0	0	0	0	0	0	0	0	0	0	1	1	0	0.111111111111111	0	RM_As_1110	RC_Helitron	no
ATREP3	Asue_scaffold10	15496310	15496311	0	0	1	0	0	0	0	0	0	0	0	0	0	0	0	0	0	0	0	0	0	0	0	0	1	1	0	0.111111111111111	0	RM_As_0992	RC_Helitron	no
rnd-1_family-169	Asue_scaffold10	15496400	15496401	1	0	0	0	0	0	0	1	0	0	0	0	0	0	0	0	0	0	0	0	0	0	0	0	2	2	0	0.222222222222222	0	RM_As_0165	DNA_MuDR	no
HELITRONY3	Asue_scaffold10	15496594	15496595	0	0	1	0	0	0	0	0	0	0	0	0	0	0	0	0	0	0	0	0	0	0	0	0	1	1	0	0.111111111111111	0	RM_As_0760	RC_Helitron	no
HELITRONY3	Asue_scaffold10	15496594	15496595	0	0	1	0	0	0	0	0	0	0	0	0	0	0	0	0	0	0	0	0	0	0	0	0	1	1	0	0.111111111111111	0	RM_As_0612	RC_Helitron	no
HELITRONY3	Asue_scaffold10	15496594	15496595	0	0	1	0	0	0	0	0	0	0	0	0	0	0	0	0	0	0	0	0	0	0	0	0	1	1	0	0.111111111111111	0	RM_As_0597	RC_Helitron	no
HELITRONY3	Asue_scaffold10	15496594	15496595	0	0	1	0	0	0	0	0	0	0	0	0	0	0	0	0	0	0	0	0	0	0	0	0	1	1	0	0.111111111111111	0	RM_As_1071	RC_Helitron	no
HELITRONY3	Asue_scaffold10	15496594	15496595	0	0	1	0	0	0	0	0	0	0	0	0	0	0	0	0	0	0	0	0	0	0	0	0	1	1	0	0.111111111111111	0	RM_As_0993	RC_Helitron	no
HELITRONY3	Asue_scaffold10	15496594	15496595	0	0	1	0	0	0	0	0	0	0	0	0	0	0	0	0	0	0	0	0	0	0	0	0	1	1	0	0.111111111111111	0	RM_As_0681	RC_Helitron	no
HELITRONY3	Asue_scaffold10	15496594	15496595	0	0	1	0	0	0	0	0	0	0	0	0	0	0	0	0	0	0	0	0	0	0	0	0	1	1	0	0.111111111111111	0	RM_As_0626	RC_Helitron	no
rnd-5_family-8828	Asue_scaffold10	15496678	15496679	0	0	0	0	1	1	0	1	1	0	0	0	0	0	0	0	0	0	0	0	0	0	0	0	4	4	0	0.444444444444444	0	RM_As_0787	Unknown	no
rnd-4_family-1201	Asue_scaffold10	15496716	15496717	0	0	0	0	1	1	0	1	1	0	0	0	0	0	0	0	0	0	0	0	0	0	0	0	4	4	0	0.444444444444444	0	RM_As_0545	LINE	no
rnd-1_family-390	Asue_scaffold10	15496749	15496750	0	0	0	0	0	0	0	0	1	0	0	0	0	0	0	0	0	0	0	0	0	0	0	0	1	1	0	0.111111111111111	0	RM_As_0388	LINE	no
rnd-5_family-6359	Asue_scaffold10	15501890	15501891	0	0	0	0	1	0	0	0	0	0	0	0	0	0	0	0	0	0	0	0	0	0	0	0	1	1	0	0.111111111111111	0	RM_As_0814	Unknown	no
rnd-1_family-416	Asue_scaffold10	15502048	15502049	0	0	0	0	0	0	0	0	0	0	0	0	0	0	0	0	0	0	0	1	0	0	0	0	1	0	1	0	0.0666666666666667	RM_As_0437	Simple_repeat	no
rnd-5_family-2249	Asue_scaffold10	15506594	15506595	0	0	0	0	0	0	0	1	1	0	0	0	0	0	0	0	0	0	0	0	0	0	0	0	2	2	0	0.222222222222222	0	RM_As_0774	DNA_hAT-Ac	no
rnd-1_family-448	Asue_scaffold10	15508739	15508740	0	0	0	1	0	1	1	0	1	0	0	0	0	0	0	0	0	0	0	0	0	0	0	0	4	4	0	0.444444444444444	0	RM_As_0445	SINE	no
rnd-5_family-2249	Asue_scaffold10	15509469	15509470	1	1	1	1	1	1	1	1	1	1	1	1	1	1	1	1	1	1	1	1	1	1	1	1	24	9	15	1	1	RM_As_0774	DNA_hAT-Ac	no
rnd-1_family-32	Asue_scaffold10	15521280	15521281	0	0	0	0	0	0	0	0	0	1	1	1	1	1	1	1	1	1	1	1	1	1	1	1	15	0	15	0	1	RM_As_0022	RC_Helitron	no
rnd-4_family-668	Asue_scaffold10	15522913	15522914	0	0	0	0	0	0	0	0	0	1	1	1	1	1	1	1	1	1	1	0	1	1	1	1	14	0	14	0	0.933333333333333	RM_As_0536	Unknown	no
rnd-1_family-32	Asue_scaffold10	15523422	15523423	0	0	0	0	0	0	0	0	0	1	1	1	1	1	1	1	1	1	1	0	1	1	1	1	14	0	14	0	0.933333333333333	RM_As_0022	RC_Helitron	no
rnd-4_family-668	Asue_scaffold10	15525106	15525107	0	0	0	0	0	0	0	0	0	1	1	1	1	1	1	1	1	1	1	0	1	1	1	1	14	0	14	0	0.933333333333333	RM_As_0536	Unknown	no
rnd-4_family-2338	Asue_scaffold10	15525390	15525391	0	0	0	0	0	0	1	0	0	0	0	0	0	0	0	0	0	0	0	0	0	0	0	0	1	1	0	0.111111111111111	0	RM_As_0583	DNA_Mariner	no
rnd-5_family-3286	Asue_scaffold10	15525492	15525493	0	0	0	0	0	1	0	0	0	0	0	0	1	0	0	0	0	0	0	0	0	0	0	0	2	1	1	0.111111111111111	0.0666666666666667	RM_As_0591	Satellite	no
rnd-1_family-14	Asue_scaffold10	15529025	15529026	0	0	0	0	0	1	0	0	0	0	0	0	0	0	0	0	0	0	0	0	1	0	0	0	2	1	1	0.111111111111111	0.0666666666666667	RM_As_0029	rRNA	no
HELITRONY3_gi_312162740_gb_HQ379629	Asue_scaffold10	15529395	15529396	0	0	0	0	0	1	0	0	0	0	0	0	0	0	0	0	0	0	0	0	0	0	0	0	1	1	0	0.111111111111111	0	RM_As_0157	RC_Helitron	no
HELITRONY3_gi_312162740_gb_HQ379629	Asue_scaffold10	15529395	15529396	0	0	0	0	0	1	0	0	0	0	0	0	0	0	0	0	0	0	0	0	0	0	0	0	1	1	0	0.111111111111111	0	RM_As_0209	RC_Helitron	no
HELITRONY3_gi_312162740_gb_HQ379629	Asue_scaffold10	15530875	15530876	0	0	1	0	0	0	0	0	0	0	0	0	0	0	0	0	0	0	0	0	0	0	0	0	1	1	0	0.111111111111111	0	RM_As_0157	RC_Helitron	no
HELITRONY3_gi_312162740_gb_HQ379629	Asue_scaffold10	15530875	15530876	0	0	1	0	0	0	0	0	0	0	0	0	0	0	0	0	0	0	0	0	0	0	0	0	1	1	0	0.111111111111111	0	RM_As_0209	RC_Helitron	no
rnd-6_family-4297	Asue_scaffold10	15532031	15532032	1	0	0	1	1	1	1	1	1	0	0	0	0	0	0	0	0	0	0	0	0	0	0	0	7	7	0	0.777777777777778	0	RM_As_1092	LTR_Gypsy	no
ATREP11	Asue_scaffold10	15534521	15534522	0	0	0	0	1	0	1	1	1	0	0	0	0	0	0	0	0	0	0	0	0	0	0	0	4	4	0	0.444444444444444	0	RM_As_0038	RC_Helitron	no
ATREP11	Asue_scaffold10	15534521	15534522	0	0	0	0	1	0	1	1	1	0	0	0	0	0	0	0	0	0	0	0	0	0	0	0	4	4	0	0.444444444444444	0	RM_As_0913	RC_Helitron	no
rnd-1_family-7	Asue_scaffold10	15535365	15535366	0	0	0	0	0	1	0	0	0	0	0	0	0	0	0	0	0	0	0	0	0	0	0	0	1	1	0	0.111111111111111	0	RM_As_0013	DNA_MuDR	no
rnd-1_family-281	Asue_scaffold10	15537372	15537373	1	0	0	1	0	1	1	0	0	0	0	0	0	0	0	0	0	0	0	0	0	0	0	0	4	4	0	0.444444444444444	0	RM_As_0281	Unknown	no
rnd-4_family-107	Asue_scaffold10	15537988	15537989	1	0	0	0	0	0	0	0	0	0	0	0	0	0	0	0	0	0	0	0	0	0	0	0	1	1	0	0.111111111111111	0	RM_As_0535	DNA_Pogo	no
rnd-4_family-18	Asue_scaffold10	15539748	15539749	0	0	0	0	1	1	0	1	1	0	0	0	0	0	0	0	0	0	0	0	0	0	0	0	4	4	0	0.444444444444444	0	RM_As_0541	RC_Helitron	no
rnd-4_family-1732	Asue_scaffold10	15540591	15540592	0	0	0	0	0	0	0	0	0	0	0	1	0	0	0	0	0	0	0	1	0	0	0	0	2	0	2	0	0.133333333333333	RM_As_0575	Unknown	no
HELITRONY3	Asue_scaffold10	15544750	15544751	0	0	0	0	0	0	0	0	0	0	0	0	0	0	0	0	0	0	0	0	1	0	0	0	1	0	1	0	0.0666666666666667	RM_As_0760	RC_Helitron	no
HELITRONY3	Asue_scaffold10	15544750	15544751	0	0	0	0	0	0	0	0	0	0	0	0	0	0	0	0	0	0	0	0	1	0	0	0	1	0	1	0	0.0666666666666667	RM_As_0612	RC_Helitron	no
HELITRONY3	Asue_scaffold10	15544750	15544751	0	0	0	0	0	0	0	0	0	0	0	0	0	0	0	0	0	0	0	0	1	0	0	0	1	0	1	0	0.0666666666666667	RM_As_0597	RC_Helitron	no
HELITRONY3	Asue_scaffold10	15544750	15544751	0	0	0	0	0	0	0	0	0	0	0	0	0	0	0	0	0	0	0	0	1	0	0	0	1	0	1	0	0.0666666666666667	RM_As_1071	RC_Helitron	no
HELITRONY3	Asue_scaffold10	15544750	15544751	0	0	0	0	0	0	0	0	0	0	0	0	0	0	0	0	0	0	0	0	1	0	0	0	1	0	1	0	0.0666666666666667	RM_As_0993	RC_Helitron	no
HELITRONY3	Asue_scaffold10	15544750	15544751	0	0	0	0	0	0	0	0	0	0	0	0	0	0	0	0	0	0	0	0	1	0	0	0	1	0	1	0	0.0666666666666667	RM_As_0681	RC_Helitron	no
HELITRONY3	Asue_scaffold10	15544750	15544751	0	0	0	0	0	0	0	0	0	0	0	0	0	0	0	0	0	0	0	0	1	0	0	0	1	0	1	0	0.0666666666666667	RM_As_0626	RC_Helitron	no
rnd-4_family-2338	Asue_scaffold10	15547632	15547633	0	0	1	0	0	0	0	0	0	0	0	0	0	0	0	0	0	0	0	0	0	0	0	0	1	1	0	0.111111111111111	0	RM_As_0583	DNA_Mariner	no
HELITRONY3	Asue_scaffold10	15547797	15547798	0	0	0	0	0	0	0	0	0	0	1	0	0	0	0	0	0	0	0	0	0	0	0	0	1	0	1	0	0.0666666666666667	RM_As_0760	RC_Helitron	no
HELITRONY3	Asue_scaffold10	15547797	15547798	0	0	0	0	0	0	0	0	0	0	1	0	0	0	0	0	0	0	0	0	0	0	0	0	1	0	1	0	0.0666666666666667	RM_As_0612	RC_Helitron	no
HELITRONY3	Asue_scaffold10	15547797	15547798	0	0	0	0	0	0	0	0	0	0	1	0	0	0	0	0	0	0	0	0	0	0	0	0	1	0	1	0	0.0666666666666667	RM_As_0597	RC_Helitron	no
HELITRONY3	Asue_scaffold10	15547797	15547798	0	0	0	0	0	0	0	0	0	0	1	0	0	0	0	0	0	0	0	0	0	0	0	0	1	0	1	0	0.0666666666666667	RM_As_1071	RC_Helitron	no
HELITRONY3	Asue_scaffold10	15547797	15547798	0	0	0	0	0	0	0	0	0	0	1	0	0	0	0	0	0	0	0	0	0	0	0	0	1	0	1	0	0.0666666666666667	RM_As_0993	RC_Helitron	no
HELITRONY3	Asue_scaffold10	15547797	15547798	0	0	0	0	0	0	0	0	0	0	1	0	0	0	0	0	0	0	0	0	0	0	0	0	1	0	1	0	0.0666666666666667	RM_As_0681	RC_Helitron	no
HELITRONY3	Asue_scaffold10	15547797	15547798	0	0	0	0	0	0	0	0	0	0	1	0	0	0	0	0	0	0	0	0	0	0	0	0	1	0	1	0	0.0666666666666667	RM_As_0626	RC_Helitron	no
rnd-6_family-7366	Asue_scaffold10	15548714	15548715	0	0	1	0	0	0	0	0	0	0	0	0	0	0	0	0	0	0	0	0	0	0	0	0	1	1	0	0.111111111111111	0	RM_As_0950	RC_Helitron	no
rnd-4_family-2338	Asue_scaffold10	15549686	15549687	0	0	0	1	1	1	1	1	1	0	0	0	0	0	0	0	0	0	0	0	0	0	0	0	6	6	0	0.666666666666667	0	RM_As_0583	DNA_Mariner	no
rnd-1_family-174	Asue_scaffold10	15550210	15550211	0	0	0	1	0	0	1	1	0	0	0	0	0	0	0	0	0	0	0	0	0	0	0	0	3	3	0	0.333333333333333	0	RM_As_0169	LINE	no
rnd-5_family-1135	Asue_scaffold10	15550949	15550950	0	0	1	0	0	0	0	0	0	0	0	0	0	0	0	0	0	0	0	0	0	0	0	0	1	1	0	0.111111111111111	0	RM_As_0594	RC_Helitron	no
rnd-5_family-4820	Asue_scaffold10	15550976	15550977	0	0	1	0	0	0	0	0	0	0	0	0	0	0	0	0	0	0	0	0	0	0	0	0	1	1	0	0.111111111111111	0	RM_As_0764	RC_Helitron	no
rnd-5_family-3979	Asue_scaffold10	15551104	15551105	0	0	1	0	0	0	0	0	0	0	0	0	0	0	0	0	0	0	0	0	0	0	0	0	1	1	0	0.111111111111111	0	RM_As_0662	RC_Helitron	no
rnd-4_family-1732	Asue_scaffold10	15551227	15551228	0	0	0	1	0	0	1	1	0	0	0	0	0	0	0	0	0	0	0	0	0	0	0	0	3	3	0	0.333333333333333	0	RM_As_0575	Unknown	no
rnd-1_family-234_gi_312162740_gb_HQ379629	Asue_scaffold10	15551553	15551554	0	0	0	0	0	0	1	1	0	0	0	0	0	0	0	0	0	0	0	0	0	0	0	0	2	2	0	0.222222222222222	0	RM_As_0233	Unknown	no
rnd-5_family-10055	Asue_scaffold10	15551680	15551681	0	1	0	0	0	0	0	0	0	1	1	1	1	1	1	1	1	1	1	0	1	1	1	1	15	1	14	0.111111111111111	0.933333333333333	RM_As_0843	RC_Helitron	no
rnd-4_family-666	Asue_scaffold10	15552302	15552303	0	0	1	0	0	0	0	0	0	0	0	0	0	0	0	0	0	0	0	0	0	0	0	0	1	1	0	0.111111111111111	0	RM_As_0549	RC_Helitron	no
rnd-6_family-652	Asue_scaffold10	15552793	15552794	0	0	0	0	1	0	0	0	0	0	0	0	0	0	0	0	0	0	0	0	0	0	0	0	1	1	0	0.111111111111111	0	RM_As_1026	Unknown	no
Helitron-N15_ALy_Alyrata	Asue_scaffold10	15552809	15552810	0	0	0	0	1	0	0	0	0	0	0	0	0	0	0	0	0	0	0	0	0	0	0	0	1	1	0	0.111111111111111	0	RM_As_1038	RC_Helitron	no
rnd-1_family-88	Asue_scaffold10	15552811	15552812	0	0	0	1	1	1	1	1	1	0	0	0	0	0	0	0	0	0	0	0	0	0	0	0	6	6	0	0.666666666666667	0	RM_As_0104	DNA_hAT-Ac	no
rnd-6_family-1850	Asue_scaffold10	15552835	15552836	0	0	0	1	1	1	1	1	1	0	0	0	0	0	0	0	0	0	0	0	0	0	0	0	6	6	0	0.666666666666667	0	RM_As_0931	DNA_hAT-Ac	no
rnd-5_family-3220	Asue_scaffold10	15553475	15553476	0	0	0	0	0	1	0	0	0	0	0	0	0	0	0	0	0	0	0	0	0	0	0	0	1	1	0	0.111111111111111	0	RM_As_0650	DNA_hAT-Ac	no
rnd-5_family-701	Asue_scaffold10	15553672	15553673	0	0	0	1	0	0	1	1	0	0	0	0	0	0	0	0	0	0	0	0	0	0	0	0	3	3	0	0.333333333333333	0	RM_As_0794	DNA_Mariner	no
rnd-1_family-58	Asue_scaffold10	15555374	15555375	1	0	0	1	0	1	0	1	0	0	0	0	0	0	0	0	0	0	0	0	0	0	0	0	4	4	0	0.444444444444444	0	RM_As_0031	Unknown	no
rnd-1_family-291	Asue_scaffold10	15556607	15556608	0	0	1	0	0	0	0	0	0	0	0	0	0	0	0	0	0	0	0	0	0	0	0	0	1	1	0	0.111111111111111	0	RM_As_0289	DNA_EnSPM	no
rnd-6_family-5342	Asue_scaffold10	15556674	15556675	1	0	0	1	1	1	1	1	1	0	0	0	0	0	0	0	0	0	0	0	0	0	0	0	7	7	0	0.777777777777778	0	RM_As_0881	LTR_Copia	no
rnd-4_family-2338	Asue_scaffold10	15557214	15557215	1	1	0	0	0	0	0	0	0	0	0	0	0	0	0	0	0	0	0	0	0	0	0	0	2	2	0	0.222222222222222	0	RM_As_0583	DNA_Mariner	no
rnd-1_family-210	Asue_scaffold10	15557410	15557411	0	0	0	1	1	1	1	1	1	0	0	0	0	0	0	0	0	0	0	0	0	0	0	0	6	6	0	0.666666666666667	0	RM_As_0208	DNA_hAT	no
rnd-6_family-5154	Asue_scaffold10	15558930	15558931	0	0	1	0	0	0	0	0	0	0	0	0	0	0	0	0	0	0	0	0	0	0	0	0	1	1	0	0.111111111111111	0	RM_As_1093	Unknown	no
rnd-1_family-205	Asue_scaffold10	15559530	15559531	0	0	0	0	0	0	0	0	0	1	1	1	1	1	1	1	1	1	1	1	1	1	1	1	15	0	15	0	1	RM_As_0203	SINE	no
rnd-1_family-227	Asue_scaffold10	15559733	15559734	0	0	0	0	0	0	0	0	0	1	1	1	1	1	1	1	1	1	1	1	1	1	1	1	15	0	15	0	1	RM_As_0225	SINE	no
rnd-1_family-179	Asue_scaffold10	15560764	15560765	0	1	0	0	0	0	0	0	0	0	0	0	0	0	0	0	0	0	0	0	0	0	0	0	1	1	0	0.111111111111111	0	RM_As_0175	SINE	no
rnd-4_family-554	Asue_scaffold10	15560800	15560801	0	1	0	0	0	0	0	0	0	0	0	0	0	0	0	0	0	0	0	0	0	0	0	0	1	1	0	0.111111111111111	0	RM_As_0578	SINE	no
rnd-6_family-452	Asue_scaffold10	15562157	15562158	0	1	0	1	1	0	0	0	0	0	0	0	0	0	0	0	0	0	0	0	0	0	0	0	3	3	0	0.333333333333333	0	RM_As_0918	LTR_Gypsy	no
rnd-6_family-2683	Asue_scaffold10	15562407	15562408	0	0	0	0	0	0	0	0	0	0	0	0	0	0	0	0	0	0	0	0	1	0	0	0	1	0	1	0	0.0666666666666667	RM_As_1013	LTR_Copia	no
rnd-5_family-11450	Asue_scaffold10	15564717	15564718	0	0	0	0	0	0	0	1	0	0	0	0	0	0	0	0	0	0	0	0	0	0	0	0	1	1	0	0.111111111111111	0	RM_As_0831	Composite	no
rnd-1_family-6	Asue_scaffold10	15565688	15565689	0	0	0	0	0	0	0	1	0	0	0	0	0	0	0	0	0	0	0	0	0	0	0	0	1	1	0	0.111111111111111	0	RM_As_0055	RC_Helitron	no
rnd-1_family-199	Asue_scaffold10	15566303	15566304	0	1	0	0	0	0	1	1	1	0	0	0	0	0	0	0	0	0	0	0	0	0	0	0	4	4	0	0.444444444444444	0	RM_As_0197	RC_Helitron	no
rnd-5_family-5296	Asue_scaffold10	15566625	15566626	0	0	1	0	0	0	0	0	0	0	0	0	0	0	0	0	0	0	0	0	0	0	0	0	1	1	0	0.111111111111111	0	RM_As_0726	RC_Helitron	no
rnd-5_family-4090	Asue_scaffold10	15566703	15566704	1	0	1	0	0	0	0	0	0	0	0	0	0	0	0	0	0	0	0	0	0	0	0	0	2	2	0	0.222222222222222	0	RM_As_0830	Unknown	no
rnd-4_family-18	Asue_scaffold10	15570125	15570126	0	1	0	0	0	0	0	0	0	0	0	0	0	0	0	0	0	0	0	0	0	0	0	0	1	1	0	0.111111111111111	0	RM_As_0541	RC_Helitron	no
rnd-4_family-2031	Asue_scaffold10	15570543	15570544	0	0	0	0	0	0	1	1	0	0	0	0	0	0	0	0	0	0	0	0	0	0	0	0	2	2	0	0.222222222222222	0	RM_As_0567	DNA_Harbinger	no
rnd-1_family-478	Asue_scaffold10	15571072	15571073	0	0	1	0	0	0	0	0	0	0	0	0	0	0	0	0	0	0	0	0	0	0	0	0	1	1	0	0.111111111111111	0	RM_As_0477	LTR_Copia	no
rnd-1_family-443	Asue_scaffold10	15571215	15571216	0	0	1	0	0	0	0	0	0	0	0	0	0	0	0	0	0	0	0	0	0	0	0	0	1	1	0	0.111111111111111	0	RM_As_0441	LTR_Copia	no
rnd-1_family-227	Asue_scaffold10	15573641	15573642	0	1	0	1	1	1	1	1	1	0	0	0	0	0	0	0	0	0	0	0	0	0	0	0	7	7	0	0.777777777777778	0	RM_As_0225	SINE	no
rnd-1_family-205	Asue_scaffold10	15573707	15573708	0	1	0	1	1	1	1	0	1	0	0	0	0	0	0	0	0	0	0	0	0	0	0	0	6	6	0	0.666666666666667	0	RM_As_0203	SINE	no
rnd-4_family-3619	Asue_scaffold10	15581876	15581877	0	0	0	0	0	0	0	0	0	1	1	1	1	1	1	1	1	1	1	1	1	1	1	1	15	0	15	0	1	RM_As_0565	Unknown	no
rnd-6_family-5368	Asue_scaffold10	15582303	15582304	0	0	1	0	0	0	0	0	0	0	0	0	0	0	0	0	0	0	0	0	0	0	0	0	1	1	0	0.111111111111111	0	RM_As_0954	Unknown	no
rnd-6_family-1299	Asue_scaffold10	15582545	15582546	0	0	1	0	0	0	0	0	0	0	0	0	0	0	0	0	0	0	0	0	0	0	0	0	1	1	0	0.111111111111111	0	RM_As_1060	LINE	no
ATREP11	Asue_scaffold10	15582916	15582917	1	0	0	1	1	1	1	1	0	0	0	0	0	0	0	0	0	0	0	0	0	0	0	0	6	6	0	0.666666666666667	0	RM_As_0038	RC_Helitron	no
ATREP11	Asue_scaffold10	15582916	15582917	1	0	0	1	1	1	1	1	0	0	0	0	0	0	0	0	0	0	0	0	0	0	0	0	6	6	0	0.666666666666667	0	RM_As_0913	RC_Helitron	no
rnd-1_family-62	Asue_scaffold10	15583918	15583919	0	0	0	0	0	0	0	0	0	0	0	0	0	0	0	0	0	0	0	0	0	0	1	0	1	0	1	0	0.0666666666666667	RM_As_0046	SINE	no
rnd-1_family-289	Asue_scaffold10	15586166	15586167	1	0	0	1	1	1	1	1	0	0	0	0	0	0	0	0	0	0	0	0	0	0	0	0	6	6	0	0.666666666666667	0	RM_As_0302	DNA_hAT	no
ATREP11	Asue_scaffold10	15586451	15586452	0	1	0	0	0	0	0	0	0	0	0	0	0	0	0	0	0	0	0	0	0	0	0	0	1	1	0	0.111111111111111	0	RM_As_0038	RC_Helitron	no
ATREP11	Asue_scaffold10	15586451	15586452	0	1	0	0	0	0	0	0	0	0	0	0	0	0	0	0	0	0	0	0	0	0	0	0	1	1	0	0.111111111111111	0	RM_As_0913	RC_Helitron	no
HELITRONY1E	Asue_scaffold10	15587947	15587948	0	0	0	1	0	0	1	1	0	0	0	0	0	0	0	0	0	0	0	0	0	0	0	0	3	3	0	0.333333333333333	0	RM_As_0928	RC_Helitron	no
HELITRONY1E	Asue_scaffold10	15587947	15587948	0	0	0	1	0	0	1	1	0	0	0	0	0	0	0	0	0	0	0	0	0	0	0	0	3	3	0	0.333333333333333	0	RM_As_0979	RC_Helitron	no
rnd-5_family-5296	Asue_scaffold10	15588077	15588078	1	0	1	0	0	0	0	0	0	0	0	0	0	0	0	0	0	0	0	0	0	0	0	0	2	2	0	0.222222222222222	0	RM_As_0726	RC_Helitron	no
rnd-5_family-1733	Asue_scaffold10	15590439	15590440	0	0	0	0	1	0	0	0	1	0	0	0	0	0	0	0	0	0	0	0	0	0	0	0	2	2	0	0.222222222222222	0	RM_As_0611	DNA_hAT-Ac	no
rnd-5_family-1013	Asue_scaffold10	15594985	15594986	0	0	0	0	0	0	0	0	0	0	0	0	0	0	0	0	0	0	0	0	0	0	1	0	1	0	1	0	0.0666666666666667	RM_As_0592	LTR_Gypsy	no
rnd-1_family-134	Asue_scaffold10	15595851	15595852	0	0	0	0	0	0	1	1	0	0	0	0	0	0	0	0	0	0	0	0	0	0	0	0	2	2	0	0.222222222222222	0	RM_As_0126	DNA_hAT-Ac	no
rnd-1_family-11	Asue_scaffold10	15599644	15599645	0	0	0	0	0	0	0	0	0	0	0	0	0	0	0	0	0	0	0	0	0	0	1	0	1	0	1	0	0.0666666666666667	RM_As_0087	rRNA	no
rnd-1_family-289	Asue_scaffold10	15600701	15600702	1	1	0	0	0	0	0	0	0	0	0	0	0	0	0	0	0	0	0	0	0	0	0	0	2	2	0	0.222222222222222	0	RM_As_0302	DNA_hAT	no
rnd-5_family-2769	Asue_scaffold10	15601616	15601617	1	0	0	1	1	1	1	1	0	0	0	0	0	0	0	0	0	0	0	0	0	0	0	0	6	6	0	0.666666666666667	0	RM_As_0788	Unknown	no
rnd-1_family-451	Asue_scaffold10	15601655	15601656	1	0	0	1	1	1	1	1	0	0	0	0	0	0	0	0	0	0	0	0	0	0	0	0	6	6	0	0.666666666666667	0	RM_As_0449	DNA_MuDR	no
rnd-1_family-7	Asue_scaffold10	15601873	15601874	1	0	0	0	0	0	0	0	0	0	0	0	0	0	0	0	0	0	0	0	0	0	0	0	1	1	0	0.111111111111111	0	RM_As_0013	DNA_MuDR	no
rnd-5_family-4449	Asue_scaffold10	15604522	15604523	0	0	0	0	0	1	0	0	0	0	0	0	0	0	0	0	0	0	0	0	0	0	0	0	1	1	0	0.111111111111111	0	RM_As_0608	RC_Helitron	no
rnd-4_family-1732	Asue_scaffold10	15612852	15612853	0	1	0	1	1	1	1	1	1	0	0	0	0	0	0	0	0	0	0	0	0	0	0	0	7	7	0	0.777777777777778	0	RM_As_0575	Unknown	no
rnd-5_family-701	Asue_scaffold10	15612863	15612864	0	0	0	0	1	0	0	0	0	0	0	0	0	0	0	0	0	0	0	0	0	0	0	0	1	1	0	0.111111111111111	0	RM_As_0794	DNA_Mariner	no
rnd-5_family-1733	Asue_scaffold10	15612943	15612944	1	1	0	0	0	0	0	0	0	0	0	0	0	0	0	0	0	0	0	0	0	0	0	0	2	2	0	0.222222222222222	0	RM_As_0611	DNA_hAT-Ac	no
rnd-5_family-3277	Asue_scaffold10	15615206	15615207	1	0	0	0	0	1	0	0	0	0	0	0	0	0	0	0	0	0	0	0	0	0	0	0	2	2	0	0.222222222222222	0	RM_As_0775	DNA_Pogo	no
rnd-5_family-1330	Asue_scaffold10	15617355	15617356	0	0	0	0	0	0	0	0	0	0	1	0	0	0	0	0	0	0	0	1	0	1	0	0	3	0	3	0	0.2	RM_As_0603	Unknown	no
rnd-5_family-3277	Asue_scaffold10	15618856	15618857	1	0	0	0	0	1	0	0	0	0	0	0	0	0	0	0	0	0	0	0	0	0	0	0	2	2	0	0.222222222222222	0	RM_As_0775	DNA_Pogo	no
rnd-5_family-6196	Asue_scaffold10	15621488	15621489	1	1	1	0	1	0	0	0	0	0	0	0	0	0	0	0	0	0	0	0	0	0	0	0	4	4	0	0.444444444444444	0	RM_As_0688	Unknown	no
rnd-5_family-66_gi_391224302_emb_FO203478	Asue_scaffold10	15624657	15624658	0	1	1	0	0	0	0	0	0	0	0	0	0	1	0	0	0	0	0	0	0	0	0	0	3	2	1	0.222222222222222	0.0666666666666667	RM_As_0736	Unknown	no
rnd-4_family-1732	Asue_scaffold10	15626086	15626087	0	1	0	1	0	1	0	1	1	0	0	0	0	0	0	0	0	0	0	0	0	0	0	0	5	5	0	0.555555555555556	0	RM_As_0575	Unknown	no
rnd-1_family-448	Asue_scaffold10	15626304	15626305	0	0	0	0	1	0	0	1	1	0	0	0	0	0	0	0	0	0	0	0	0	0	0	0	3	3	0	0.333333333333333	0	RM_As_0445	SINE	no
rnd-6_family-4297	Asue_scaffold10	15627663	15627664	0	0	0	0	0	1	0	0	0	0	0	0	0	0	0	0	0	0	0	0	0	0	0	0	1	1	0	0.111111111111111	0	RM_As_1092	LTR_Gypsy	no
rnd-1_family-47	Asue_scaffold10	15627733	15627734	0	0	0	1	0	1	0	0	0	0	0	0	0	0	0	0	0	0	0	0	0	0	0	0	2	2	0	0.222222222222222	0	RM_As_0042	LTR_Gypsy	no
rnd-4_family-435	Asue_scaffold10	15627948	15627949	0	1	0	0	0	0	0	0	0	0	0	0	0	0	0	0	0	0	0	0	0	0	0	0	1	1	0	0.111111111111111	0	RM_As_0568	RC_Helitron	no
rnd-6_family-31488_gi_656991394_gb_KJ772374	Asue_scaffold10	15628529	15628530	1	0	0	0	0	0	0	0	0	0	0	0	0	0	0	0	0	0	0	0	0	0	0	0	1	1	0	0.111111111111111	0	RM_As_1171	Unknown	no
rnd-5_family-6196	Asue_scaffold10	15629698	15629699	1	1	1	1	1	1	1	1	1	1	1	1	1	1	1	1	1	1	1	0	1	1	1	1	23	9	14	1	0.933333333333333	RM_As_0688	Unknown	no
rnd-5_family-6196	Asue_scaffold10	15637248	15637249	1	1	1	1	1	1	1	1	1	1	1	1	1	1	1	1	1	1	1	1	1	1	1	1	24	9	15	1	1	RM_As_0688	Unknown	no
rnd-1_family-205	Asue_scaffold10	15641366	15641367	0	0	0	1	0	0	1	0	0	0	0	0	0	0	0	0	0	0	0	0	0	0	0	0	2	2	0	0.222222222222222	0	RM_As_0203	SINE	no
rnd-1_family-227	Asue_scaffold10	15641646	15641647	0	0	0	0	0	0	1	0	0	0	0	0	0	0	0	0	0	0	0	0	0	0	0	0	1	1	0	0.111111111111111	0	RM_As_0225	SINE	no
rnd-1_family-5	Asue_scaffold10	15642202	15642203	0	0	0	0	1	0	0	1	1	0	0	0	0	0	0	0	0	0	0	0	0	0	0	0	3	3	0	0.333333333333333	0	RM_As_0016	LINE	no
HELITRONY1D_gi_312162753_gb_HQ379630	Asue_scaffold10	15642316	15642317	0	1	0	1	1	1	0	1	1	0	0	0	0	0	0	0	0	0	0	0	0	0	0	0	6	6	0	0.666666666666667	0	RM_As_0210	RC_Helitron	no
rnd-1_family-335	Asue_scaffold10	15642946	15642947	0	0	0	0	0	0	0	0	0	1	1	1	1	1	1	1	1	0	0	0	1	1	1	1	12	0	12	0	0.8	RM_As_0333	LTR_Gypsy	no
rnd-4_family-391	Asue_scaffold10	15642978	15642979	0	0	0	0	0	0	0	0	0	1	1	1	1	1	1	1	1	1	1	1	1	1	1	1	15	0	15	0	1	RM_As_0586	Unknown	no
rnd-4_family-391	Asue_scaffold10	15647831	15647832	0	0	0	0	0	0	0	0	0	1	1	1	1	1	1	1	1	1	1	1	1	1	1	1	15	0	15	0	1	RM_As_0586	Unknown	no
rnd-1_family-159	Asue_scaffold10	15649728	15649729	0	0	1	0	0	0	0	0	0	0	0	0	0	0	0	0	0	0	0	0	0	0	0	0	1	1	0	0.111111111111111	0	RM_As_0153	DNA_MuDR	no
rnd-1_family-291	Asue_scaffold10	15650848	15650849	1	0	0	0	0	0	0	0	0	0	0	0	0	0	0	0	0	0	0	0	0	0	0	0	1	1	0	0.111111111111111	0	RM_As_0289	DNA_EnSPM	no
rnd-1_family-11	Asue_scaffold10	15652480	15652481	0	0	0	0	0	1	0	0	0	0	0	0	0	0	0	0	0	0	0	0	0	0	0	0	1	1	0	0.111111111111111	0	RM_As_0087	rRNA	no
rnd-1_family-368	Asue_scaffold10	15659412	15659413	1	0	0	0	0	0	0	0	0	0	0	0	0	0	0	0	0	0	0	0	0	0	0	0	1	1	0	0.111111111111111	0	RM_As_0365	DNA	no
rnd-1_family-14	Asue_scaffold10	15661941	15661942	0	0	0	0	0	1	0	0	0	0	0	0	0	0	0	0	0	0	0	0	0	0	0	0	1	1	0	0.111111111111111	0	RM_As_0029	rRNA	no
rnd-4_family-682	Asue_scaffold10	15665746	15665747	0	0	0	0	1	0	1	1	1	0	0	0	0	0	0	0	0	0	0	0	0	0	0	0	4	4	0	0.444444444444444	0	RM_As_0570	RC_Helitron	no
ATREP10D	Asue_scaffold10	15665766	15665767	1	0	0	1	0	1	1	0	1	0	0	0	0	0	0	0	0	0	0	0	0	0	0	0	5	5	0	0.555555555555556	0	RM_As_0919	RC_Helitron	no
ATREP10D	Asue_scaffold10	15665766	15665767	1	0	0	1	0	1	1	0	1	0	0	0	0	0	0	0	0	0	0	0	0	0	0	0	5	5	0	0.555555555555556	0	RM_As_0728	RC_Helitron	no
ATREP10D	Asue_scaffold10	15665766	15665767	1	0	0	1	0	1	1	0	1	0	0	0	0	0	0	0	0	0	0	0	0	0	0	0	5	5	0	0.555555555555556	0	RM_As_0891	RC_Helitron	no
ATREP10D	Asue_scaffold10	15665766	15665767	1	0	0	1	0	1	1	0	1	0	0	0	0	0	0	0	0	0	0	0	0	0	0	0	5	5	0	0.555555555555556	0	RM_As_0606	RC_Helitron	no
ATREP10D	Asue_scaffold10	15665766	15665767	1	0	0	1	0	1	1	0	1	0	0	0	0	0	0	0	0	0	0	0	0	0	0	0	5	5	0	0.555555555555556	0	RM_As_0417	RC_Helitron	no
ATREP10D	Asue_scaffold10	15665766	15665767	1	0	0	1	0	1	1	0	1	0	0	0	0	0	0	0	0	0	0	0	0	0	0	0	5	5	0	0.555555555555556	0	RM_As_1164	RC_Helitron	no
ATREP10D	Asue_scaffold10	15665766	15665767	1	0	0	1	0	1	1	0	1	0	0	0	0	0	0	0	0	0	0	0	0	0	0	0	5	5	0	0.555555555555556	0	RM_As_0452	RC_Helitron	no
ATREP10D	Asue_scaffold10	15665766	15665767	1	0	0	1	0	1	1	0	1	0	0	0	0	0	0	0	0	0	0	0	0	0	0	0	5	5	0	0.555555555555556	0	RM_As_0691	RC_Helitron	no
ATREP10D	Asue_scaffold10	15665766	15665767	1	0	0	1	0	1	1	0	1	0	0	0	0	0	0	0	0	0	0	0	0	0	0	0	5	5	0	0.555555555555556	0	RM_As_1162	RC_Helitron	no
ATREP10D	Asue_scaffold10	15665766	15665767	1	0	0	1	0	1	1	0	1	0	0	0	0	0	0	0	0	0	0	0	0	0	0	0	5	5	0	0.555555555555556	0	RM_As_0368	RC_Helitron	no
ATREP10D	Asue_scaffold10	15665766	15665767	1	0	0	1	0	1	1	0	1	0	0	0	0	0	0	0	0	0	0	0	0	0	0	0	5	5	0	0.555555555555556	0	RM_As_1050	RC_Helitron	no
ATREP10D	Asue_scaffold10	15665766	15665767	1	0	0	1	0	1	1	0	1	0	0	0	0	0	0	0	0	0	0	0	0	0	0	0	5	5	0	0.555555555555556	0	RM_As_0808	RC_Helitron	no
rnd-6_family-452	Asue_scaffold10	15671150	15671151	0	0	0	0	0	0	0	0	0	0	1	0	0	0	1	0	1	0	0	0	1	1	1	1	7	0	7	0	0.466666666666667	RM_As_0918	LTR_Gypsy	no
rnd-5_family-3286	Asue_scaffold10	15674073	15674074	0	0	0	0	0	1	0	0	0	0	0	0	0	0	0	0	0	0	0	0	0	0	0	0	1	1	0	0.111111111111111	0	RM_As_0591	Satellite	no
rnd-6_family-15700	Asue_scaffold10	15675658	15675659	0	0	0	0	0	0	1	1	0	0	0	0	0	0	0	0	0	0	0	0	0	0	0	0	2	2	0	0.222222222222222	0	RM_As_1041	LTR_Gypsy	no
rnd-5_family-5296	Asue_scaffold10	15688194	15688195	0	1	1	1	0	1	0	0	1	0	0	0	0	0	0	0	0	0	0	0	0	0	0	0	5	5	0	0.555555555555556	0	RM_As_0726	RC_Helitron	no
rnd-4_family-668	Asue_scaffold10	15688519	15688520	0	0	1	0	0	0	0	0	0	0	0	0	0	0	0	0	0	0	0	0	0	0	0	0	1	1	0	0.111111111111111	0	RM_As_0536	Unknown	no
rnd-1_family-32	Asue_scaffold10	15688559	15688560	0	0	1	0	0	0	0	0	0	0	0	0	0	0	0	0	0	0	0	0	0	0	0	0	1	1	0	0.111111111111111	0	RM_As_0022	RC_Helitron	no
rnd-4_family-136	Asue_scaffold10	15688788	15688789	0	0	0	1	1	1	1	1	0	0	0	0	0	0	0	0	0	0	0	0	0	0	0	0	5	5	0	0.555555555555556	0	RM_As_0534	DNA_Harbinger	no
rnd-5_family-3286	Asue_scaffold10	15692285	15692286	0	0	0	0	0	0	0	0	1	0	0	0	0	0	0	0	0	0	0	0	1	0	0	0	2	1	1	0.111111111111111	0.0666666666666667	RM_As_0591	Satellite	no
rnd-1_family-279	Asue_scaffold10	15696949	15696950	0	0	0	0	0	0	0	0	0	0	0	0	0	0	0	0	0	0	0	0	0	0	1	0	1	0	1	0	0.0666666666666667	RM_As_0279	LTR_Pao	no
rnd-5_family-66_gi_391224302_emb_FO203478	Asue_scaffold10	15701318	15701319	0	0	0	0	0	0	0	0	0	1	1	1	1	1	1	1	1	1	1	1	1	1	1	1	15	0	15	0	1	RM_As_0736	Unknown	no
rnd-4_family-667	Asue_scaffold10	15701402	15701403	0	0	0	0	0	0	0	0	0	0	0	0	1	1	1	0	1	1	1	0	0	1	1	1	9	0	9	0	0.6	RM_As_0555	Unknown	no
rnd-4_family-435	Asue_scaffold10	15701641	15701642	0	0	0	0	0	0	0	0	0	1	1	1	1	1	1	1	1	1	1	0	1	1	1	1	14	0	14	0	0.933333333333333	RM_As_0568	RC_Helitron	no
rnd-1_family-170	Asue_scaffold10	15702412	15702413	0	0	0	0	0	0	0	0	0	1	1	1	1	1	1	1	1	1	1	1	1	1	1	1	15	0	15	0	1	RM_As_0176	RC_Helitron	no
rnd-1_family-32	Asue_scaffold10	15702438	15702439	0	0	0	0	0	0	0	0	0	1	1	1	1	1	1	1	1	1	1	1	1	1	1	1	15	0	15	0	1	RM_As_0022	RC_Helitron	no
rnd-1_family-448	Asue_scaffold10	15703005	15703006	0	0	0	1	0	1	1	1	1	0	0	0	0	0	0	0	0	0	0	0	0	0	0	0	5	5	0	0.555555555555556	0	RM_As_0445	SINE	no
rnd-5_family-8828	Asue_scaffold10	15703022	15703023	0	0	0	1	0	1	1	1	1	0	0	0	0	0	0	0	0	0	0	0	0	0	0	0	5	5	0	0.555555555555556	0	RM_As_0787	Unknown	no
rnd-1_family-510	Asue_scaffold10	15708433	15708434	0	0	0	0	0	0	0	1	1	0	0	0	0	0	0	0	0	0	0	0	0	0	0	0	2	2	0	0.222222222222222	0	RM_As_0511	Unknown	no
rnd-5_family-4149	Asue_scaffold10	15708482	15708483	0	0	0	0	0	0	0	1	1	0	0	0	0	0	0	0	0	0	0	0	0	0	0	0	2	2	0	0.222222222222222	0	RM_As_0617	LTR_Copia	no
rnd-4_family-1300	Asue_scaffold10	15709134	15709135	0	0	0	0	0	1	0	0	0	0	0	0	0	0	0	0	0	0	0	0	0	0	0	0	1	1	0	0.111111111111111	0	RM_As_0577	LTR_Gypsy	no
rnd-5_family-3286	Asue_scaffold10	15711556	15711557	0	0	0	0	0	1	0	0	1	0	0	0	0	0	0	0	0	0	0	0	0	0	0	0	2	2	0	0.222222222222222	0	RM_As_0591	Satellite	no
rnd-1_family-267	Asue_scaffold10	15712569	15712570	0	0	0	1	0	0	0	1	0	0	0	0	0	0	0	0	0	0	0	0	0	0	0	0	2	2	0	0.222222222222222	0	RM_As_0266	DNA_hAT	no
rnd-5_family-1595	Asue_scaffold10	15712613	15712614	0	0	0	0	0	0	1	1	0	0	0	0	0	0	0	0	0	0	0	0	0	0	0	0	2	2	0	0.222222222222222	0	RM_As_0614	Unknown	no
rnd-5_family-4820	Asue_scaffold10	15716202	15716203	0	0	0	0	1	0	1	0	0	0	0	0	0	0	0	0	0	0	0	0	0	0	0	0	2	2	0	0.222222222222222	0	RM_As_0764	RC_Helitron	no
rnd-5_family-1135	Asue_scaffold10	15716223	15716224	0	0	0	0	1	0	1	1	0	0	0	0	0	0	0	0	0	0	0	0	0	0	0	0	3	3	0	0.333333333333333	0	RM_As_0594	RC_Helitron	no
rnd-5_family-6426_AT1G49730	Asue_scaffold10	15718081	15718082	0	0	0	0	0	1	0	0	0	0	0	0	0	0	0	0	0	0	0	0	0	0	0	0	1	1	0	0.111111111111111	0	RM_As_0854	Unknown	no
rnd-4_family-830	Asue_scaffold10	15723544	15723545	0	1	1	1	1	1	1	0	1	0	0	0	0	0	0	0	0	0	0	0	0	0	0	0	7	7	0	0.777777777777778	0	RM_As_0585	Unknown	no
rnd-1_family-267	Asue_scaffold10	15728307	15728308	0	0	0	0	0	0	1	1	0	0	0	0	0	0	0	0	0	0	0	0	0	0	0	0	2	2	0	0.222222222222222	0	RM_As_0266	DNA_hAT	no
rnd-5_family-1595	Asue_scaffold10	15728356	15728357	0	0	0	1	0	0	1	1	0	0	0	0	0	0	0	0	0	0	0	0	0	0	0	0	3	3	0	0.333333333333333	0	RM_As_0614	Unknown	no
rnd-1_family-205	Asue_scaffold10	15728545	15728546	0	1	0	0	0	0	0	0	0	0	0	0	0	0	0	0	0	0	0	0	0	0	0	0	1	1	0	0.111111111111111	0	RM_As_0203	SINE	no
rnd-1_family-227	Asue_scaffold10	15728582	15728583	0	1	0	0	0	0	0	0	0	0	0	0	0	0	0	0	0	0	0	0	0	0	0	0	1	1	0	0.111111111111111	0	RM_As_0225	SINE	no
rnd-4_family-179	Asue_scaffold10	15728922	15728923	0	0	0	0	0	0	0	0	0	0	0	0	0	0	0	0	0	0	0	0	0	0	1	0	1	0	1	0	0.0666666666666667	RM_As_0543	LTR_Copia	no
rnd-1_family-6	Asue_scaffold10	15729778	15729779	0	0	0	0	0	0	0	1	0	0	0	0	0	0	0	0	0	0	0	0	0	0	0	0	1	1	0	0.111111111111111	0	RM_As_0055	RC_Helitron	no
HELITRONY1D_gi_312162753_gb_HQ379630	Asue_scaffold10	15729929	15729930	0	0	1	0	0	0	0	0	0	0	0	0	0	0	0	0	0	0	0	0	0	0	0	0	1	1	0	0.111111111111111	0	RM_As_0210	RC_Helitron	no
rnd-6_family-7366	Asue_scaffold10	15731484	15731485	0	0	1	0	0	0	0	0	0	0	0	0	0	0	0	0	0	0	0	0	0	0	0	0	1	1	0	0.111111111111111	0	RM_As_0950	RC_Helitron	no
rnd-5_family-8828	Asue_scaffold10	15732120	15732121	0	1	0	0	0	0	0	0	0	0	0	0	0	0	0	0	0	0	0	0	0	0	0	0	1	1	0	0.111111111111111	0	RM_As_0787	Unknown	no
rnd-6_family-4551	Asue_scaffold10	15736238	15736239	0	0	0	1	0	1	0	0	1	0	0	0	0	0	0	0	0	0	0	0	0	0	0	0	3	3	0	0.333333333333333	0	RM_As_1007	Unknown	no
rnd-6_family-31979	Asue_scaffold10	15736269	15736270	0	0	0	1	0	1	0	0	1	0	0	0	0	0	0	0	0	0	0	0	0	0	0	0	3	3	0	0.333333333333333	0	RM_As_1052	Unknown	no
rnd-5_family-8828	Asue_scaffold10	15737268	15737269	1	0	0	0	0	0	0	0	0	0	0	0	0	0	0	0	0	0	0	0	0	0	0	0	1	1	0	0.111111111111111	0	RM_As_0787	Unknown	no
rnd-5_family-1013	Asue_scaffold10	15739775	15739776	0	0	0	0	0	0	0	0	0	0	0	0	0	0	0	0	0	0	0	0	0	0	1	0	1	0	1	0	0.0666666666666667	RM_As_0592	LTR_Gypsy	no
rnd-6_family-11982_AT1G53350	Asue_scaffold10	15741114	15741115	0	0	0	0	0	1	0	0	0	0	0	0	0	0	0	0	0	0	0	0	0	0	0	0	1	1	0	0.111111111111111	0	RM_As_1077	Unknown	no
rnd-1_family-210	Asue_scaffold10	15744117	15744118	0	0	0	0	0	0	0	1	1	0	0	0	0	0	0	0	0	0	0	0	0	0	0	0	2	2	0	0.222222222222222	0	RM_As_0208	DNA_hAT	no
ATREP10D	Asue_scaffold10	15745402	15745403	0	0	0	0	0	0	0	0	0	0	0	0	0	0	0	0	0	0	0	0	0	0	1	0	1	0	1	0	0.0666666666666667	RM_As_0919	RC_Helitron	no
ATREP10D	Asue_scaffold10	15745402	15745403	0	0	0	0	0	0	0	0	0	0	0	0	0	0	0	0	0	0	0	0	0	0	1	0	1	0	1	0	0.0666666666666667	RM_As_0728	RC_Helitron	no
ATREP10D	Asue_scaffold10	15745402	15745403	0	0	0	0	0	0	0	0	0	0	0	0	0	0	0	0	0	0	0	0	0	0	1	0	1	0	1	0	0.0666666666666667	RM_As_0891	RC_Helitron	no
ATREP10D	Asue_scaffold10	15745402	15745403	0	0	0	0	0	0	0	0	0	0	0	0	0	0	0	0	0	0	0	0	0	0	1	0	1	0	1	0	0.0666666666666667	RM_As_0606	RC_Helitron	no
ATREP10D	Asue_scaffold10	15745402	15745403	0	0	0	0	0	0	0	0	0	0	0	0	0	0	0	0	0	0	0	0	0	0	1	0	1	0	1	0	0.0666666666666667	RM_As_0417	RC_Helitron	no
ATREP10D	Asue_scaffold10	15745402	15745403	0	0	0	0	0	0	0	0	0	0	0	0	0	0	0	0	0	0	0	0	0	0	1	0	1	0	1	0	0.0666666666666667	RM_As_1164	RC_Helitron	no
ATREP10D	Asue_scaffold10	15745402	15745403	0	0	0	0	0	0	0	0	0	0	0	0	0	0	0	0	0	0	0	0	0	0	1	0	1	0	1	0	0.0666666666666667	RM_As_0452	RC_Helitron	no
ATREP10D	Asue_scaffold10	15745402	15745403	0	0	0	0	0	0	0	0	0	0	0	0	0	0	0	0	0	0	0	0	0	0	1	0	1	0	1	0	0.0666666666666667	RM_As_0691	RC_Helitron	no
ATREP10D	Asue_scaffold10	15745402	15745403	0	0	0	0	0	0	0	0	0	0	0	0	0	0	0	0	0	0	0	0	0	0	1	0	1	0	1	0	0.0666666666666667	RM_As_1162	RC_Helitron	no
ATREP10D	Asue_scaffold10	15745402	15745403	0	0	0	0	0	0	0	0	0	0	0	0	0	0	0	0	0	0	0	0	0	0	1	0	1	0	1	0	0.0666666666666667	RM_As_0368	RC_Helitron	no
ATREP10D	Asue_scaffold10	15745402	15745403	0	0	0	0	0	0	0	0	0	0	0	0	0	0	0	0	0	0	0	0	0	0	1	0	1	0	1	0	0.0666666666666667	RM_As_1050	RC_Helitron	no
ATREP10D	Asue_scaffold10	15745402	15745403	0	0	0	0	0	0	0	0	0	0	0	0	0	0	0	0	0	0	0	0	0	0	1	0	1	0	1	0	0.0666666666666667	RM_As_0808	RC_Helitron	no
rnd-4_family-682	Asue_scaffold10	15749699	15749700	1	0	0	1	1	0	1	1	1	0	0	0	0	0	0	0	0	0	0	0	0	0	0	0	6	6	0	0.666666666666667	0	RM_As_0570	RC_Helitron	no
rnd-5_family-5407	Asue_scaffold10	15751008	15751009	0	0	0	0	0	0	0	0	0	0	0	0	0	0	0	0	0	0	0	0	0	0	1	0	1	0	1	0	0.0666666666666667	RM_As_0752	LTR_Copia	yes_fromAT
HELITRONY3	Asue_scaffold10	15751481	15751482	0	0	0	0	0	0	0	0	0	1	0	0	0	0	0	0	0	0	0	0	0	0	0	0	1	0	1	0	0.0666666666666667	RM_As_0760	RC_Helitron	no
HELITRONY3	Asue_scaffold10	15751481	15751482	0	0	0	0	0	0	0	0	0	1	0	0	0	0	0	0	0	0	0	0	0	0	0	0	1	0	1	0	0.0666666666666667	RM_As_0612	RC_Helitron	no
HELITRONY3	Asue_scaffold10	15751481	15751482	0	0	0	0	0	0	0	0	0	1	0	0	0	0	0	0	0	0	0	0	0	0	0	0	1	0	1	0	0.0666666666666667	RM_As_0597	RC_Helitron	no
HELITRONY3	Asue_scaffold10	15751481	15751482	0	0	0	0	0	0	0	0	0	1	0	0	0	0	0	0	0	0	0	0	0	0	0	0	1	0	1	0	0.0666666666666667	RM_As_1071	RC_Helitron	no
HELITRONY3	Asue_scaffold10	15751481	15751482	0	0	0	0	0	0	0	0	0	1	0	0	0	0	0	0	0	0	0	0	0	0	0	0	1	0	1	0	0.0666666666666667	RM_As_0993	RC_Helitron	no
HELITRONY3	Asue_scaffold10	15751481	15751482	0	0	0	0	0	0	0	0	0	1	0	0	0	0	0	0	0	0	0	0	0	0	0	0	1	0	1	0	0.0666666666666667	RM_As_0681	RC_Helitron	no
HELITRONY3	Asue_scaffold10	15751481	15751482	0	0	0	0	0	0	0	0	0	1	0	0	0	0	0	0	0	0	0	0	0	0	0	0	1	0	1	0	0.0666666666666667	RM_As_0626	RC_Helitron	no
rnd-5_family-3286	Asue_scaffold10	15752333	15752334	0	0	0	0	0	1	0	0	0	0	0	0	0	0	0	0	0	0	0	0	0	0	0	0	1	1	0	0.111111111111111	0	RM_As_0591	Satellite	no
rnd-1_family-0	Asue_scaffold10	15752824	15752825	0	0	0	0	0	0	0	0	0	0	0	0	0	0	0	0	0	0	0	0	0	0	1	0	1	0	1	0	0.0666666666666667	RM_As_0097	LINE	no
rnd-5_family-3277	Asue_scaffold10	15766660	15766661	0	0	0	1	1	1	1	0	1	0	0	0	0	0	0	0	0	0	0	0	0	0	0	0	5	5	0	0.555555555555556	0	RM_As_0775	DNA_Pogo	no
rnd-5_family-1330	Asue_scaffold10	15770544	15770545	0	0	0	0	1	0	0	0	0	0	0	0	0	0	0	0	0	0	0	0	0	0	0	0	1	1	0	0.111111111111111	0	RM_As_0603	Unknown	no
rnd-1_family-0	Asue_scaffold10	15775441	15775442	0	0	0	0	0	1	0	0	0	0	0	0	0	0	0	0	0	0	0	0	0	0	0	0	1	1	0	0.111111111111111	0	RM_As_0097	LINE	no
rnd-1_family-0	Asue_scaffold10	15776315	15776316	0	0	0	0	0	0	0	0	0	0	0	0	0	0	0	0	0	0	0	0	1	0	1	0	2	0	2	0	0.133333333333333	RM_As_0097	LINE	no
rnd-1_family-55	Asue_scaffold10	15777543	15777544	0	0	0	0	0	0	0	0	0	0	0	0	0	0	0	0	0	0	0	0	0	0	1	0	1	0	1	0	0.0666666666666667	RM_As_0101	LTR_Copia	no
rnd-1_family-448	Asue_scaffold10	15779433	15779434	1	0	0	0	0	0	0	0	0	0	0	0	0	0	0	0	0	0	0	0	0	0	0	0	1	1	0	0.111111111111111	0	RM_As_0445	SINE	no
rnd-4_family-1473	Asue_scaffold10	15779798	15779799	0	0	0	1	1	1	1	0	1	0	0	0	0	0	0	0	0	0	0	0	0	0	0	0	5	5	0	0.555555555555556	0	RM_As_0556	RC_Helitron	no
rnd-1_family-6	Asue_scaffold10	15780161	15780162	0	1	0	0	0	0	0	0	0	0	0	0	0	0	0	0	0	0	0	0	0	0	0	0	1	1	0	0.111111111111111	0	RM_As_0055	RC_Helitron	no
rnd-6_family-3465	Asue_scaffold10	15782003	15782004	0	0	0	0	0	0	0	0	0	0	0	0	1	0	0	0	0	0	0	0	0	0	0	0	1	0	1	0	0.0666666666666667	RM_As_0924	LTR_Gypsy	no
rnd-4_family-1856	Asue_scaffold10	15783011	15783012	0	0	0	1	0	0	1	0	0	0	0	0	0	0	0	0	0	0	0	0	0	0	0	0	2	2	0	0.222222222222222	0	RM_As_0562	Unknown	no
rnd-6_family-452	Asue_scaffold10	15783165	15783166	0	0	0	0	0	0	0	0	0	1	1	0	1	1	1	1	1	0	0	0	1	1	1	1	11	0	11	0	0.733333333333333	RM_As_0918	LTR_Gypsy	no
BRODYAGA2	Asue_scaffold10	15783391	15783392	0	0	1	0	1	0	0	0	0	0	0	0	0	0	0	0	0	0	0	0	0	0	0	0	2	2	0	0.222222222222222	0	RM_As_0235	DNA_MuDR	no
BRODYAGA2	Asue_scaffold10	15783391	15783392	0	0	1	0	1	0	0	0	0	0	0	0	0	0	0	0	0	0	0	0	0	0	0	0	2	2	0	0.222222222222222	0	RM_As_0892	DNA_MuDR	no
HELITRONY3_gi_312162740_gb_HQ379629	Asue_scaffold10	15786160	15786161	0	0	0	0	0	1	1	1	0	0	0	0	0	0	0	0	0	0	0	0	0	0	0	0	3	3	0	0.333333333333333	0	RM_As_0157	RC_Helitron	no
HELITRONY3_gi_312162740_gb_HQ379629	Asue_scaffold10	15786160	15786161	0	0	0	0	0	1	1	1	0	0	0	0	0	0	0	0	0	0	0	0	0	0	0	0	3	3	0	0.333333333333333	0	RM_As_0209	RC_Helitron	no
rnd-4_family-682	Asue_scaffold10	15794801	15794802	1	0	0	0	0	0	0	0	0	0	0	0	0	0	0	0	0	0	0	0	0	0	0	0	1	1	0	0.111111111111111	0	RM_As_0570	RC_Helitron	no
rnd-6_family-10366	Asue_scaffold10	15795061	15795062	1	0	1	1	1	1	1	1	1	0	0	0	0	0	0	0	0	0	0	0	0	0	0	0	8	8	0	0.888888888888889	0	RM_As_1034	Unknown	no
rnd-4_family-571	Asue_scaffold10	15798424	15798425	1	0	0	0	0	0	0	0	0	0	0	0	0	0	0	0	0	0	0	0	0	0	0	0	1	1	0	0.111111111111111	0	RM_As_0539	Unknown	no
rnd-5_family-1357	Asue_scaffold10	15798436	15798437	0	1	0	0	0	0	0	0	0	0	0	0	0	0	0	0	0	0	0	0	0	0	0	0	1	1	0	0.111111111111111	0	RM_As_0692	DNA_hAT	no
rnd-1_family-289	Asue_scaffold10	15798502	15798503	1	0	0	1	0	0	0	0	0	0	0	0	0	0	0	0	0	0	0	0	0	0	0	0	2	2	0	0.222222222222222	0	RM_As_0302	DNA_hAT	no
rnd-1_family-160	Asue_scaffold10	15799818	15799819	0	0	0	0	0	1	0	0	0	0	0	0	0	0	0	0	0	0	0	0	0	0	0	0	1	1	0	0.111111111111111	0	RM_As_0155	LTR_Gypsy	no
rnd-1_family-310	Asue_scaffold10	15802014	15802015	0	0	0	0	1	0	0	0	0	0	0	0	0	0	0	0	0	0	0	0	0	0	0	0	1	1	0	0.111111111111111	0	RM_As_0308	Unknown	no
rnd-5_family-1864	Asue_scaffold10	15808646	15808647	1	0	1	1	1	1	1	0	1	0	0	0	0	0	0	0	0	0	0	0	0	0	0	0	7	7	0	0.777777777777778	0	RM_As_0781	RC_Helitron	no
rnd-1_family-209	Asue_scaffold10	15808764	15808765	1	0	1	1	1	1	1	1	1	0	0	0	0	0	0	0	0	0	0	0	0	0	0	0	8	8	0	0.888888888888889	0	RM_As_0207	RC_Helitron	no
rnd-4_family-1556	Asue_scaffold10	15809371	15809372	0	0	0	0	1	0	0	0	0	0	0	0	0	0	0	0	0	0	0	0	0	0	0	0	1	1	0	0.111111111111111	0	RM_As_0531	DNA_Mariner	no
rnd-4_family-209	Asue_scaffold10	15810202	15810203	0	0	0	0	0	1	0	0	0	0	0	0	0	0	0	0	0	0	0	0	0	0	0	0	1	1	0	0.111111111111111	0	RM_As_0564	LTR_Copia	no
rnd-1_family-41	Asue_scaffold10	15810973	15810974	0	0	0	1	1	1	1	1	1	0	0	0	0	0	0	0	0	0	0	0	0	0	0	0	6	6	0	0.666666666666667	0	RM_As_0020	DNA_MuDR	no
rnd-5_family-4449	Asue_scaffold10	15811017	15811018	0	0	0	1	1	1	1	1	1	0	0	0	0	0	0	0	0	0	0	0	0	0	0	0	6	6	0	0.666666666666667	0	RM_As_0608	RC_Helitron	no
rnd-1_family-179	Asue_scaffold10	15811925	15811926	0	0	0	0	0	0	0	0	0	1	1	1	1	1	1	1	1	1	1	1	1	1	1	1	15	0	15	0	1	RM_As_0175	SINE	no
rnd-4_family-554	Asue_scaffold10	15812171	15812172	0	0	0	0	0	0	0	0	0	1	1	1	1	1	1	1	1	1	1	1	1	1	1	1	15	0	15	0	1	RM_As_0578	SINE	no
rnd-1_family-5	Asue_scaffold10	15812403	15812404	1	0	0	0	0	0	0	0	0	0	0	0	0	0	0	0	0	0	0	0	0	0	0	0	1	1	0	0.111111111111111	0	RM_As_0016	LINE	no
BRODYAGA2	Asue_scaffold10	15812472	15812473	1	0	0	0	0	0	0	0	0	0	0	0	0	0	0	0	0	0	0	0	0	0	0	0	1	1	0	0.111111111111111	0	RM_As_0235	DNA_MuDR	no
BRODYAGA2	Asue_scaffold10	15812472	15812473	1	0	0	0	0	0	0	0	0	0	0	0	0	0	0	0	0	0	0	0	0	0	0	0	1	1	0	0.111111111111111	0	RM_As_0892	DNA_MuDR	no
rnd-1_family-332	Asue_scaffold10	15813217	15813218	0	0	0	1	1	1	1	0	1	0	0	0	0	0	0	0	0	0	0	0	0	0	0	0	5	5	0	0.555555555555556	0	RM_As_0331	DNA_EnSPM	no
rnd-4_family-554	Asue_scaffold10	15817547	15817548	0	1	0	0	0	0	0	0	0	0	0	0	0	0	0	0	0	0	0	0	0	0	0	0	1	1	0	0.111111111111111	0	RM_As_0578	SINE	no
rnd-1_family-57	Asue_scaffold10	15817581	15817582	0	0	0	1	1	1	1	1	1	0	0	0	0	0	0	0	0	0	0	0	0	0	0	0	6	6	0	0.666666666666667	0	RM_As_0037	LINE	no
HELITRONY1E	Asue_scaffold10	15822269	15822270	0	1	0	0	0	0	0	0	0	0	0	0	0	0	0	0	0	0	0	0	0	0	0	0	1	1	0	0.111111111111111	0	RM_As_0928	RC_Helitron	no
HELITRONY1E	Asue_scaffold10	15822269	15822270	0	1	0	0	0	0	0	0	0	0	0	0	0	0	0	0	0	0	0	0	0	0	0	0	1	1	0	0.111111111111111	0	RM_As_0979	RC_Helitron	no
rnd-5_family-10055	Asue_scaffold10	15822498	15822499	1	0	1	0	0	1	1	1	0	0	0	0	0	0	0	0	0	0	0	0	0	0	0	0	5	5	0	0.555555555555556	0	RM_As_0843	RC_Helitron	no
rnd-6_family-15598	Asue_scaffold10	15828076	15828077	1	0	0	0	0	0	0	0	0	0	0	0	0	0	0	0	0	0	0	0	0	0	0	0	1	1	0	0.111111111111111	0	RM_As_0967	LTR	no
rnd-1_family-50	Asue_scaffold10	15828259	15828260	1	0	0	0	0	0	0	0	0	0	0	0	0	0	0	0	0	0	0	0	0	0	0	0	1	1	0	0.111111111111111	0	RM_As_0032	DNA	no
rnd-5_family-2569	Asue_scaffold10	15830092	15830093	0	0	0	0	0	0	0	0	0	1	1	0	1	1	1	0	0	0	1	0	1	1	1	0	9	0	9	0	0.6	RM_As_0682	LTR_Gypsy	no
rnd-6_family-2698	Asue_scaffold10	15834685	15834686	1	0	0	0	0	0	0	0	0	0	0	0	0	0	0	0	0	0	0	0	0	0	0	0	1	1	0	0.111111111111111	0	RM_As_1009	Unknown	no
rnd-4_family-136	Asue_scaffold10	15836016	15836017	1	0	1	1	1	1	1	1	1	0	0	0	0	0	0	0	0	0	0	0	0	0	0	0	8	8	0	0.888888888888889	0	RM_As_0534	DNA_Harbinger	no
rnd-5_family-2569	Asue_scaffold10	15836177	15836178	1	0	0	0	0	0	0	0	0	0	0	0	0	0	0	0	0	0	0	0	0	0	0	0	1	1	0	0.111111111111111	0	RM_As_0682	LTR_Gypsy	no
rnd-1_family-0	Asue_scaffold10	15838377	15838378	0	0	0	0	0	0	0	0	0	0	0	0	0	0	0	0	0	0	0	0	0	0	1	0	1	0	1	0	0.0666666666666667	RM_As_0097	LINE	no
rnd-5_family-701	Asue_scaffold10	15843434	15843435	0	0	1	0	0	0	0	0	0	0	0	0	0	0	0	0	0	0	0	0	0	0	0	0	1	1	0	0.111111111111111	0	RM_As_0794	DNA_Mariner	no
rnd-1_family-50	Asue_scaffold10	15844071	15844072	0	1	0	0	0	0	0	0	0	0	0	0	0	0	0	0	0	0	0	0	0	0	0	0	1	1	0	0.111111111111111	0	RM_As_0032	DNA	no
rnd-4_family-2031	Asue_scaffold10	15845169	15845170	0	1	0	0	0	0	0	0	0	0	0	0	0	0	0	0	0	0	0	0	0	0	0	0	1	1	0	0.111111111111111	0	RM_As_0567	DNA_Harbinger	no
rnd-6_family-644	Asue_scaffold10	15845494	15845495	0	0	0	0	0	0	0	0	0	1	1	1	1	1	1	1	1	1	1	1	1	1	1	1	15	0	15	0	1	RM_As_0870	Unknown	no
rnd-1_family-78	Asue_scaffold10	15849752	15849753	0	0	0	1	1	0	1	0	0	0	0	0	0	0	0	0	0	0	0	0	0	0	0	0	3	3	0	0.333333333333333	0	RM_As_0007	DNA_MuDR	no
rnd-5_family-1013	Asue_scaffold10	15852269	15852270	0	0	0	0	0	0	0	0	0	0	0	0	0	0	0	1	0	0	0	0	0	0	0	0	1	0	1	0	0.0666666666666667	RM_As_0592	LTR_Gypsy	no
rnd-4_family-136	Asue_scaffold10	15852529	15852530	1	0	1	0	0	0	0	0	0	0	0	0	0	0	0	0	0	0	0	0	0	0	0	0	2	2	0	0.222222222222222	0	RM_As_0534	DNA_Harbinger	no
rnd-1_family-264	Asue_scaffold10	15853470	15853471	0	0	0	1	1	1	1	0	0	0	0	0	0	0	0	0	0	0	0	0	0	0	0	0	4	4	0	0.444444444444444	0	RM_As_0262	LINE	no
rnd-6_family-692	Asue_scaffold10	15859533	15859534	0	0	0	0	0	0	0	0	0	1	1	1	1	1	1	0	1	0	1	0	1	1	1	1	12	0	12	0	0.8	RM_As_0888	LTR_Copia	no
rnd-1_family-426	Asue_scaffold10	15860520	15860521	0	0	0	0	0	1	0	0	0	0	0	0	0	0	0	0	0	0	0	0	0	0	0	0	1	1	0	0.111111111111111	0	RM_As_0424	DNA_Mariner	no
rnd-1_family-234_gi_312162740_gb_HQ379629	Asue_scaffold10	15861079	15861080	1	0	1	0	0	0	0	0	0	0	0	0	0	0	0	0	0	0	0	0	0	0	0	0	2	2	0	0.222222222222222	0	RM_As_0233	Unknown	no
rnd-6_family-5598	Asue_scaffold10	15867055	15867056	0	0	1	1	0	1	1	0	1	0	0	0	0	0	0	0	0	0	0	0	0	0	0	0	5	5	0	0.555555555555556	0	RM_As_0864	LTR_Copia	no
rnd-5_family-3277	Asue_scaffold10	15867608	15867609	0	1	0	0	0	0	0	0	0	0	0	0	0	0	0	0	0	0	0	0	0	0	0	0	1	1	0	0.111111111111111	0	RM_As_0775	DNA_Pogo	no
rnd-6_family-13938	Asue_scaffold10	15874588	15874589	0	0	0	0	0	1	0	0	1	0	0	0	0	0	0	0	0	0	0	0	0	0	0	0	2	2	0	0.222222222222222	0	RM_As_1062	RC_Helitron	no
rnd-5_family-4820	Asue_scaffold10	15877334	15877335	0	0	1	0	0	0	0	0	0	0	0	0	0	0	0	0	0	0	0	0	0	0	0	0	1	1	0	0.111111111111111	0	RM_As_0764	RC_Helitron	no
rnd-1_family-159	Asue_scaffold10	15878487	15878488	0	0	0	0	0	0	0	0	0	1	1	1	1	1	1	1	1	1	1	1	1	1	1	1	15	0	15	0	1	RM_As_0153	DNA_MuDR	no
HELITRONY3_gi_312162740_gb_HQ379629	Asue_scaffold10	15884464	15884465	0	0	0	0	0	1	0	1	0	0	0	0	0	0	0	0	0	0	0	0	0	0	0	0	2	2	0	0.222222222222222	0	RM_As_0157	RC_Helitron	no
HELITRONY3_gi_312162740_gb_HQ379629	Asue_scaffold10	15884464	15884465	0	0	0	0	0	1	0	1	0	0	0	0	0	0	0	0	0	0	0	0	0	0	0	0	2	2	0	0.222222222222222	0	RM_As_0209	RC_Helitron	no
rnd-1_family-448	Asue_scaffold10	15885458	15885459	0	0	0	0	0	0	0	0	1	0	0	0	0	0	0	0	0	0	0	0	0	0	0	0	1	1	0	0.111111111111111	0	RM_As_0445	SINE	no
rnd-1_family-144	Asue_scaffold10	15891128	15891129	0	0	0	0	0	1	0	0	0	0	0	0	0	0	0	0	0	0	0	0	0	0	0	0	1	1	0	0.111111111111111	0	RM_As_0141	LTR_Gypsy	no
rnd-6_family-1397	Asue_scaffold10	15891536	15891537	0	0	0	1	1	1	1	0	0	0	0	0	0	0	0	0	0	0	0	0	0	0	0	0	4	4	0	0.444444444444444	0	RM_As_0879	DNA_hAT-Ac	no
rnd-5_family-3453	Asue_scaffold10	15894542	15894543	0	0	1	0	0	0	0	0	0	0	0	0	0	0	0	0	0	0	0	0	0	0	0	0	1	1	0	0.111111111111111	0	RM_As_0694	Unknown	no
rnd-4_family-136	Asue_scaffold10	15897151	15897152	0	0	0	1	1	1	1	0	0	0	0	0	0	0	0	0	0	0	0	0	0	0	0	0	4	4	0	0.444444444444444	0	RM_As_0534	DNA_Harbinger	no
ATCOPIA78_I	Asue_scaffold10	15902110	15902111	0	0	0	0	1	0	0	0	0	0	0	0	0	0	0	0	0	0	0	0	0	0	0	0	1	1	0	0.111111111111111	0	RM_As_0657	LTR_Copia	no
rnd-6_family-1741	Asue_scaffold10	15903009	15903010	0	0	0	0	1	0	0	0	0	0	0	0	0	0	0	0	0	0	0	0	0	0	0	0	1	1	0	0.111111111111111	0	RM_As_0991	DNA_EnSPM	no
rnd-1_family-110	Asue_scaffold10	15907674	15907675	0	0	0	0	0	1	0	0	0	0	0	0	0	0	0	0	0	0	0	0	0	0	0	0	1	1	0	0.111111111111111	0	RM_As_0074	DNA_MuDR	no
rnd-1_family-186	Asue_scaffold10	15911035	15911036	0	1	0	0	0	0	0	0	0	0	0	0	0	0	0	0	0	0	0	0	0	0	0	0	1	1	0	0.111111111111111	0	RM_As_0183	DNA_hAT-Ac	no
rnd-1_family-154	Asue_scaffold10	15911106	15911107	0	1	0	0	0	0	0	0	0	0	0	0	0	0	0	0	0	0	0	0	0	0	0	0	1	1	0	0.111111111111111	0	RM_As_0148	DNA_hAT-Ac	no
rnd-1_family-57	Asue_scaffold10	15911606	15911607	0	0	0	0	0	0	0	0	0	1	1	1	1	1	1	1	1	1	1	1	1	1	1	1	15	0	15	0	1	RM_As_0037	LINE	no
rnd-6_family-1850	Asue_scaffold10	15913427	15913428	0	0	0	1	1	1	1	0	0	1	1	1	1	1	1	1	1	1	1	1	1	1	1	1	19	4	15	0.444444444444444	1	RM_As_0931	DNA_hAT-Ac	no
rnd-1_family-88	Asue_scaffold10	15913816	15913817	0	0	0	1	1	1	1	0	0	1	1	1	1	1	1	1	1	1	1	1	1	1	1	1	19	4	15	0.444444444444444	1	RM_As_0104	DNA_hAT-Ac	no
rnd-6_family-12719	Asue_scaffold10	15914535	15914536	0	0	0	0	0	0	0	0	0	0	0	0	0	0	0	0	0	0	0	0	1	0	0	0	1	0	1	0	0.0666666666666667	RM_As_0989	DNA_MuDR	no
rnd-1_family-174	Asue_scaffold10	15915090	15915091	1	0	0	0	0	0	0	0	0	0	0	0	0	0	0	0	0	0	0	0	0	0	0	0	1	1	0	0.111111111111111	0	RM_As_0169	LINE	no
rnd-1_family-323	Asue_scaffold10	15918255	15918256	0	0	0	1	1	1	1	1	1	0	0	0	0	0	0	0	0	0	0	0	0	0	0	0	6	6	0	0.666666666666667	0	RM_As_0322	DNA	no
rnd-5_family-3279	Asue_scaffold10	15930774	15930775	0	0	0	0	1	0	0	0	0	0	0	0	0	0	0	0	0	0	0	0	0	0	0	0	1	1	0	0.111111111111111	0	RM_As_0698	LTR_Copia	no
rnd-4_family-668	Asue_scaffold10	15931093	15931094	0	0	0	1	1	1	1	1	1	0	0	0	0	0	0	0	0	0	0	0	0	0	0	0	6	6	0	0.666666666666667	0	RM_As_0536	Unknown	no
ATREP10D	Asue_scaffold10	15931846	15931847	1	0	0	0	0	0	0	0	0	0	0	0	0	0	0	0	0	0	0	0	0	0	0	0	1	1	0	0.111111111111111	0	RM_As_0919	RC_Helitron	no
ATREP10D	Asue_scaffold10	15931846	15931847	1	0	0	0	0	0	0	0	0	0	0	0	0	0	0	0	0	0	0	0	0	0	0	0	1	1	0	0.111111111111111	0	RM_As_0728	RC_Helitron	no
ATREP10D	Asue_scaffold10	15931846	15931847	1	0	0	0	0	0	0	0	0	0	0	0	0	0	0	0	0	0	0	0	0	0	0	0	1	1	0	0.111111111111111	0	RM_As_0891	RC_Helitron	no
ATREP10D	Asue_scaffold10	15931846	15931847	1	0	0	0	0	0	0	0	0	0	0	0	0	0	0	0	0	0	0	0	0	0	0	0	1	1	0	0.111111111111111	0	RM_As_0606	RC_Helitron	no
ATREP10D	Asue_scaffold10	15931846	15931847	1	0	0	0	0	0	0	0	0	0	0	0	0	0	0	0	0	0	0	0	0	0	0	0	1	1	0	0.111111111111111	0	RM_As_0417	RC_Helitron	no
ATREP10D	Asue_scaffold10	15931846	15931847	1	0	0	0	0	0	0	0	0	0	0	0	0	0	0	0	0	0	0	0	0	0	0	0	1	1	0	0.111111111111111	0	RM_As_1164	RC_Helitron	no
ATREP10D	Asue_scaffold10	15931846	15931847	1	0	0	0	0	0	0	0	0	0	0	0	0	0	0	0	0	0	0	0	0	0	0	0	1	1	0	0.111111111111111	0	RM_As_0452	RC_Helitron	no
ATREP10D	Asue_scaffold10	15931846	15931847	1	0	0	0	0	0	0	0	0	0	0	0	0	0	0	0	0	0	0	0	0	0	0	0	1	1	0	0.111111111111111	0	RM_As_0691	RC_Helitron	no
ATREP10D	Asue_scaffold10	15931846	15931847	1	0	0	0	0	0	0	0	0	0	0	0	0	0	0	0	0	0	0	0	0	0	0	0	1	1	0	0.111111111111111	0	RM_As_1162	RC_Helitron	no
ATREP10D	Asue_scaffold10	15931846	15931847	1	0	0	0	0	0	0	0	0	0	0	0	0	0	0	0	0	0	0	0	0	0	0	0	1	1	0	0.111111111111111	0	RM_As_0368	RC_Helitron	no
ATREP10D	Asue_scaffold10	15931846	15931847	1	0	0	0	0	0	0	0	0	0	0	0	0	0	0	0	0	0	0	0	0	0	0	0	1	1	0	0.111111111111111	0	RM_As_1050	RC_Helitron	no
ATREP10D	Asue_scaffold10	15931846	15931847	1	0	0	0	0	0	0	0	0	0	0	0	0	0	0	0	0	0	0	0	0	0	0	0	1	1	0	0.111111111111111	0	RM_As_0808	RC_Helitron	no
rnd-5_family-525	Asue_scaffold10	15931874	15931875	0	0	0	1	0	1	0	0	1	0	0	0	0	0	0	0	0	0	0	0	0	0	0	0	3	3	0	0.333333333333333	0	RM_As_0703	Unknown	no
rnd-5_family-3286	Asue_scaffold10	15932066	15932067	0	0	0	0	0	1	0	0	0	0	0	0	0	0	0	0	0	0	0	0	0	0	0	0	1	1	0	0.111111111111111	0	RM_As_0591	Satellite	no
rnd-6_family-4642	Asue_scaffold10	15937923	15937924	0	0	0	0	1	1	1	1	0	0	0	0	0	0	0	0	0	0	0	0	0	0	0	0	4	4	0	0.444444444444444	0	RM_As_1054	DNA_MuDR	no
rnd-1_family-58	Asue_scaffold10	15938703	15938704	0	1	0	0	0	0	0	0	0	0	0	0	0	0	0	0	0	0	0	0	0	0	0	0	1	1	0	0.111111111111111	0	RM_As_0031	Unknown	no
rnd-6_family-4564	Asue_scaffold10	15939388	15939389	0	0	0	1	0	1	0	0	0	0	0	0	0	0	0	0	0	0	0	0	0	0	0	0	2	2	0	0.222222222222222	0	RM_As_0902	Unknown	no
rnd-5_family-1595	Asue_scaffold10	15939447	15939448	0	0	1	0	0	0	0	0	0	0	0	0	0	0	0	0	0	0	0	0	0	0	0	0	1	1	0	0.111111111111111	0	RM_As_0614	Unknown	no
rnd-5_family-701	Asue_scaffold10	15939736	15939737	0	0	0	1	0	1	1	1	1	0	0	0	0	0	0	0	0	0	0	0	0	0	0	0	5	5	0	0.555555555555556	0	RM_As_0794	DNA_Mariner	no
HELITRONY3	Asue_scaffold10	15939809	15939810	1	0	0	0	0	0	0	0	0	0	0	0	0	0	0	0	0	0	0	0	0	0	0	0	1	1	0	0.111111111111111	0	RM_As_0760	RC_Helitron	no
HELITRONY3	Asue_scaffold10	15939809	15939810	1	0	0	0	0	0	0	0	0	0	0	0	0	0	0	0	0	0	0	0	0	0	0	0	1	1	0	0.111111111111111	0	RM_As_0612	RC_Helitron	no
HELITRONY3	Asue_scaffold10	15939809	15939810	1	0	0	0	0	0	0	0	0	0	0	0	0	0	0	0	0	0	0	0	0	0	0	0	1	1	0	0.111111111111111	0	RM_As_0597	RC_Helitron	no
HELITRONY3	Asue_scaffold10	15939809	15939810	1	0	0	0	0	0	0	0	0	0	0	0	0	0	0	0	0	0	0	0	0	0	0	0	1	1	0	0.111111111111111	0	RM_As_1071	RC_Helitron	no
HELITRONY3	Asue_scaffold10	15939809	15939810	1	0	0	0	0	0	0	0	0	0	0	0	0	0	0	0	0	0	0	0	0	0	0	0	1	1	0	0.111111111111111	0	RM_As_0993	RC_Helitron	no
HELITRONY3	Asue_scaffold10	15939809	15939810	1	0	0	0	0	0	0	0	0	0	0	0	0	0	0	0	0	0	0	0	0	0	0	0	1	1	0	0.111111111111111	0	RM_As_0681	RC_Helitron	no
HELITRONY3	Asue_scaffold10	15939809	15939810	1	0	0	0	0	0	0	0	0	0	0	0	0	0	0	0	0	0	0	0	0	0	0	0	1	1	0	0.111111111111111	0	RM_As_0626	RC_Helitron	no
rnd-1_family-39	Asue_scaffold10	15941659	15941660	0	0	0	1	0	0	0	0	0	0	0	0	0	0	0	0	0	0	0	0	0	0	0	0	1	1	0	0.111111111111111	0	RM_As_0035	DNA_Mariner	no
rnd-1_family-367	Asue_scaffold10	15941959	15941960	0	0	0	0	0	0	1	0	0	0	1	1	1	1	1	0	0	0	1	0	1	1	1	0	10	1	9	0.111111111111111	0.6	RM_As_0364	Unknown	no
rnd-1_family-227	Asue_scaffold10	15942043	15942044	0	0	0	1	1	0	0	0	0	0	1	0	1	1	1	0	1	1	0	0	1	1	1	1	12	2	10	0.222222222222222	0.666666666666667	RM_As_0225	SINE	no
rnd-4_family-2338	Asue_scaffold10	15942632	15942633	0	0	0	1	0	1	0	0	1	0	0	0	0	0	0	0	0	0	0	0	0	0	0	0	3	3	0	0.333333333333333	0	RM_As_0583	DNA_Mariner	no
rnd-5_family-701	Asue_scaffold10	15942789	15942790	0	0	0	0	0	1	0	0	1	0	0	0	0	0	0	0	0	0	0	0	0	0	0	0	2	2	0	0.222222222222222	0	RM_As_0794	DNA_Mariner	no
rnd-1_family-291	Asue_scaffold10	15943989	15943990	1	0	0	0	0	0	0	0	0	0	0	0	0	0	0	0	0	0	0	0	0	0	0	0	1	1	0	0.111111111111111	0	RM_As_0289	DNA_EnSPM	no
rnd-1_family-448	Asue_scaffold10	15944490	15944491	1	0	0	0	0	0	0	0	0	0	0	0	0	0	0	0	0	0	0	0	0	0	0	0	1	1	0	0.111111111111111	0	RM_As_0445	SINE	no
rnd-1_family-323	Asue_scaffold10	15945197	15945198	0	0	0	1	1	1	1	1	1	0	0	0	0	0	0	0	0	0	0	0	0	0	0	0	6	6	0	0.666666666666667	0	RM_As_0322	DNA	no
rnd-1_family-416	Asue_scaffold10	15945418	15945419	0	0	0	0	1	0	0	0	0	0	0	0	0	0	0	0	0	0	0	0	0	0	0	0	1	1	0	0.111111111111111	0	RM_As_0437	Simple_repeat	no
rnd-6_family-2520	Asue_scaffold10	15945418	15945419	0	0	0	0	1	0	0	0	0	0	0	0	0	0	0	0	0	0	0	0	0	0	0	0	1	1	0	0.111111111111111	0	RM_As_1010	Simple_repeat	no
rnd-1_family-0	Asue_scaffold10	15946652	15946653	0	0	0	0	0	1	0	0	0	0	0	0	0	0	0	0	0	0	0	0	0	0	0	0	1	1	0	0.111111111111111	0	RM_As_0097	LINE	no
rnd-1_family-306	Asue_scaffold10	15948299	15948300	1	0	0	0	0	0	0	0	0	0	0	0	0	0	0	0	0	0	0	0	0	0	0	0	1	1	0	0.111111111111111	0	RM_As_0304	SINE	no
rnd-1_family-88	Asue_scaffold10	15948611	15948612	1	0	0	0	0	0	0	0	0	0	0	0	0	0	0	0	0	0	0	0	0	0	0	0	1	1	0	0.111111111111111	0	RM_As_0104	DNA_hAT-Ac	no
rnd-4_family-136	Asue_scaffold10	15949512	15949513	0	0	0	1	0	1	1	1	1	0	0	0	0	0	0	0	0	0	0	0	0	0	0	0	5	5	0	0.555555555555556	0	RM_As_0534	DNA_Harbinger	no
rnd-5_family-3286	Asue_scaffold10	15950315	15950316	0	0	0	0	0	0	0	0	0	0	0	0	0	0	0	0	0	0	0	0	0	0	1	0	1	0	1	0	0.0666666666666667	RM_As_0591	Satellite	no
rnd-5_family-3178	Asue_scaffold10	15952257	15952258	0	0	0	0	0	0	1	0	0	0	0	0	0	0	0	0	0	0	0	0	0	0	0	0	1	1	0	0.111111111111111	0	RM_As_0836	DNA_EnSPM	no
rnd-1_family-289	Asue_scaffold10	15956303	15956304	1	1	0	0	0	0	0	0	0	0	0	0	0	0	0	0	0	0	0	0	0	0	0	0	2	2	0	0.222222222222222	0	RM_As_0302	DNA_hAT	no
rnd-4_family-1732	Asue_scaffold10	15958039	15958040	0	0	0	1	0	1	1	0	1	0	0	0	0	0	0	0	0	0	0	0	0	0	0	0	4	4	0	0.444444444444444	0	RM_As_0575	Unknown	no
rnd-1_family-38	Asue_scaffold10	15960002	15960003	1	0	0	0	0	0	0	0	0	0	0	0	0	0	0	0	0	0	0	0	0	0	0	0	1	1	0	0.111111111111111	0	RM_As_0056	DNA_hAT-Ac	no
rnd-5_family-4449	Asue_scaffold10	15960341	15960342	0	0	0	0	0	0	0	0	0	0	0	0	0	0	0	0	0	0	0	0	0	0	1	0	1	0	1	0	0.0666666666666667	RM_As_0608	RC_Helitron	no
rnd-1_family-11	Asue_scaffold10	15966254	15966255	0	0	0	0	0	1	0	0	0	0	0	0	0	0	0	0	0	0	0	0	0	0	0	0	1	1	0	0.111111111111111	0	RM_As_0087	rRNA	no
rnd-5_family-3286	Asue_scaffold10	15971058	15971059	0	0	0	0	0	0	0	0	0	0	0	0	0	0	0	0	0	0	0	0	1	0	0	0	1	0	1	0	0.0666666666666667	RM_As_0591	Satellite	no
rnd-6_family-31979	Asue_scaffold10	15976716	15976717	0	0	0	0	0	0	1	0	0	0	0	0	0	0	0	0	0	0	0	0	0	0	0	0	1	1	0	0.111111111111111	0	RM_As_1052	Unknown	no
rnd-4_family-2338	Asue_scaffold10	15980066	15980067	0	0	1	0	1	0	0	0	0	0	0	0	0	0	0	0	0	0	0	0	0	0	0	0	2	2	0	0.222222222222222	0	RM_As_0583	DNA_Mariner	no
rnd-1_family-19	Asue_scaffold10	15980327	15980328	0	0	0	0	0	1	0	0	0	0	0	0	0	0	0	0	0	0	0	0	0	0	0	0	1	1	0	0.111111111111111	0	RM_As_0073	LTR_Gypsy	no
rnd-5_family-3286	Asue_scaffold10	15981288	15981289	0	0	0	1	0	0	0	0	0	0	0	0	0	0	0	0	0	0	0	0	0	0	1	0	2	1	1	0.111111111111111	0.0666666666666667	RM_As_0591	Satellite	no
rnd-5_family-388	Asue_scaffold10	15983864	15983865	0	1	0	0	0	0	0	0	0	0	0	0	0	0	0	0	0	0	0	0	0	0	0	0	1	1	0	0.111111111111111	0	RM_As_0633	RC_Helitron	no
rnd-4_family-571	Asue_scaffold10	15984033	15984034	0	1	0	0	0	0	0	0	0	0	0	0	0	0	0	0	0	0	0	0	0	0	0	0	1	1	0	0.111111111111111	0	RM_As_0539	Unknown	no
rnd-1_family-448	Asue_scaffold10	15984177	15984178	0	0	0	1	1	1	0	1	1	0	0	0	0	0	0	0	0	0	0	0	0	0	0	0	5	5	0	0.555555555555556	0	RM_As_0445	SINE	no
rnd-4_family-571	Asue_scaffold10	15987138	15987139	1	0	0	0	0	0	0	0	0	0	0	0	0	0	0	0	0	0	0	0	0	0	0	0	1	1	0	0.111111111111111	0	RM_As_0539	Unknown	no
rnd-1_family-88	Asue_scaffold10	15987409	15987410	0	0	1	1	0	1	0	0	0	0	0	0	0	0	0	0	0	0	0	0	0	0	0	0	3	3	0	0.333333333333333	0	RM_As_0104	DNA_hAT-Ac	no
rnd-1_family-448	Asue_scaffold10	15988435	15988436	0	0	1	0	1	0	0	0	0	0	0	0	0	0	0	0	0	0	0	0	0	0	0	0	2	2	0	0.222222222222222	0	RM_As_0445	SINE	no
rnd-5_family-8828	Asue_scaffold10	15988576	15988577	0	0	1	0	1	0	0	0	0	0	0	0	0	0	0	0	0	0	0	0	0	0	0	0	2	2	0	0.222222222222222	0	RM_As_0787	Unknown	no
rnd-6_family-8720	Asue_scaffold10	16000751	16000752	1	0	0	0	0	0	0	0	0	0	0	0	0	0	0	0	0	0	0	0	0	0	0	0	1	1	0	0.111111111111111	0	RM_As_0897	DNA_hAT-Ac	no
rnd-1_family-14	Asue_scaffold10	16001153	16001154	0	0	0	0	0	1	0	0	0	0	0	0	0	0	0	0	0	0	0	0	0	0	0	0	1	1	0	0.111111111111111	0	RM_As_0029	rRNA	no
rnd-4_family-571	Asue_scaffold10	16009830	16009831	1	0	0	0	0	0	0	0	0	0	0	0	0	0	0	0	0	0	0	0	0	0	0	0	1	1	0	0.111111111111111	0	RM_As_0539	Unknown	no
rnd-6_family-5342	Asue_scaffold10	16009877	16009878	0	0	0	0	0	0	0	0	0	1	1	1	1	1	1	1	1	1	1	1	1	1	1	1	15	0	15	0	1	RM_As_0881	LTR_Copia	no
rnd-5_family-3167	Asue_scaffold10	16010296	16010297	0	0	0	0	1	0	0	0	0	0	0	0	0	0	0	0	0	0	0	0	0	0	0	0	1	1	0	0.111111111111111	0	RM_As_0700	Unknown	no
rnd-5_family-3286	Asue_scaffold10	16016686	16016687	0	0	0	0	0	1	0	0	0	0	0	0	0	0	0	0	0	0	0	0	1	0	0	0	2	1	1	0.111111111111111	0.0666666666666667	RM_As_0591	Satellite	no
rnd-4_family-107	Asue_scaffold10	16017180	16017181	1	0	0	0	1	0	0	0	0	0	0	0	0	0	0	0	0	0	0	0	0	0	0	0	2	2	0	0.222222222222222	0	RM_As_0535	DNA_Pogo	no
rnd-1_family-14	Asue_scaffold10	16018364	16018365	0	0	0	0	0	1	0	0	0	0	0	0	0	0	0	0	0	0	0	0	0	0	0	0	1	1	0	0.111111111111111	0	RM_As_0029	rRNA	no
rnd-1_family-7	Asue_scaffold10	16021243	16021244	0	0	1	0	1	0	0	0	0	0	0	0	0	0	0	0	0	0	0	0	0	0	0	0	2	2	0	0.222222222222222	0	RM_As_0013	DNA_MuDR	no
rnd-1_family-134	Asue_scaffold10	16022236	16022237	1	0	0	0	0	0	0	0	0	0	0	0	0	0	0	0	0	0	0	0	0	0	0	0	1	1	0	0.111111111111111	0	RM_As_0126	DNA_hAT-Ac	no
rnd-1_family-38	Asue_scaffold10	16022542	16022543	0	0	0	1	0	1	1	1	1	0	0	0	0	0	0	0	0	0	0	0	0	0	0	0	5	5	0	0.555555555555556	0	RM_As_0056	DNA_hAT-Ac	no
HELITRONY3	Asue_scaffold10	16022568	16022569	0	0	0	0	0	0	0	0	0	0	0	0	0	0	0	0	0	0	0	0	0	0	1	0	1	0	1	0	0.0666666666666667	RM_As_0760	RC_Helitron	no
HELITRONY3	Asue_scaffold10	16022568	16022569	0	0	0	0	0	0	0	0	0	0	0	0	0	0	0	0	0	0	0	0	0	0	1	0	1	0	1	0	0.0666666666666667	RM_As_0612	RC_Helitron	no
HELITRONY3	Asue_scaffold10	16022568	16022569	0	0	0	0	0	0	0	0	0	0	0	0	0	0	0	0	0	0	0	0	0	0	1	0	1	0	1	0	0.0666666666666667	RM_As_0597	RC_Helitron	no
HELITRONY3	Asue_scaffold10	16022568	16022569	0	0	0	0	0	0	0	0	0	0	0	0	0	0	0	0	0	0	0	0	0	0	1	0	1	0	1	0	0.0666666666666667	RM_As_1071	RC_Helitron	no
HELITRONY3	Asue_scaffold10	16022568	16022569	0	0	0	0	0	0	0	0	0	0	0	0	0	0	0	0	0	0	0	0	0	0	1	0	1	0	1	0	0.0666666666666667	RM_As_0993	RC_Helitron	no
HELITRONY3	Asue_scaffold10	16022568	16022569	0	0	0	0	0	0	0	0	0	0	0	0	0	0	0	0	0	0	0	0	0	0	1	0	1	0	1	0	0.0666666666666667	RM_As_0681	RC_Helitron	no
HELITRONY3	Asue_scaffold10	16022568	16022569	0	0	0	0	0	0	0	0	0	0	0	0	0	0	0	0	0	0	0	0	0	0	1	0	1	0	1	0	0.0666666666666667	RM_As_0626	RC_Helitron	no
rnd-1_family-159	Asue_scaffold10	16025003	16025004	1	0	0	0	0	0	0	0	0	0	0	0	0	0	0	0	0	0	0	0	0	0	0	0	1	1	0	0.111111111111111	0	RM_As_0153	DNA_MuDR	no
rnd-5_family-4449	Asue_scaffold10	16025150	16025151	0	1	0	0	0	0	0	0	0	0	0	0	0	0	0	0	0	0	0	0	0	0	0	0	1	1	0	0.111111111111111	0	RM_As_0608	RC_Helitron	no
rnd-1_family-40	Asue_scaffold10	16025173	16025174	0	1	0	0	0	0	0	0	0	0	0	0	0	0	0	0	0	0	0	0	0	0	0	0	1	1	0	0.111111111111111	0	RM_As_0040	RC_Helitron	no
rnd-1_family-20	Asue_scaffold10	16025955	16025956	0	0	1	0	0	1	0	0	0	0	0	0	0	0	0	0	0	0	0	0	0	0	0	0	2	2	0	0.222222222222222	0	RM_As_0072	DNA_MuDR	no
rnd-1_family-376	Asue_scaffold10	16025998	16025999	0	0	1	1	0	1	0	0	1	0	0	0	0	0	0	0	0	0	0	0	0	0	0	0	4	4	0	0.444444444444444	0	RM_As_0374	DNA_MuDR	no
rnd-6_family-4551	Asue_scaffold10	16026506	16026507	0	0	0	0	1	1	0	1	1	1	1	0	0	0	0	1	1	1	0	0	1	1	0	0	11	4	7	0.444444444444444	0.466666666666667	RM_As_1007	Unknown	no
BRODYAGA1_gi_656991467_gb_KJ772401	Asue_scaffold10	16026535	16026536	0	0	0	0	0	0	0	1	0	0	1	0	0	0	0	0	0	0	0	0	1	1	0	0	4	1	3	0.111111111111111	0.2	RM_As_0277	DNA_MuDR	no
BRODYAGA1_gi_656991467_gb_KJ772401	Asue_scaffold10	16026535	16026536	0	0	0	0	0	0	0	1	0	0	1	0	0	0	0	0	0	0	0	0	1	1	0	0	4	1	3	0.111111111111111	0.2	RM_As_0150	DNA_MuDR	no
rnd-1_family-227	Asue_scaffold10	16032702	16032703	0	0	0	1	0	1	1	1	1	0	0	0	0	0	0	0	0	0	0	0	0	0	0	0	5	5	0	0.555555555555556	0	RM_As_0225	SINE	no
rnd-1_family-1	Asue_scaffold10	16032722	16032723	0	0	0	0	0	0	0	0	0	0	0	0	1	0	0	0	0	0	0	0	0	0	0	0	1	0	1	0	0.0666666666666667	RM_As_0061	LINE	no
rnd-1_family-7	Asue_scaffold10	16032998	16032999	1	0	0	0	0	0	0	0	0	0	0	0	0	0	0	0	0	0	0	0	0	0	0	0	1	1	0	0.111111111111111	0	RM_As_0013	DNA_MuDR	no
ATREP11	Asue_scaffold10	16033155	16033156	0	0	0	0	0	0	0	0	0	0	0	0	0	0	0	0	0	0	0	0	0	0	1	0	1	0	1	0	0.0666666666666667	RM_As_0038	RC_Helitron	no
ATREP11	Asue_scaffold10	16033155	16033156	0	0	0	0	0	0	0	0	0	0	0	0	0	0	0	0	0	0	0	0	0	0	1	0	1	0	1	0	0.0666666666666667	RM_As_0913	RC_Helitron	no
rnd-1_family-6	Asue_scaffold10	16033365	16033366	0	0	0	0	0	1	0	0	0	0	0	0	0	0	0	0	0	0	0	0	0	0	0	0	1	1	0	0.111111111111111	0	RM_As_0055	RC_Helitron	no
rnd-6_family-4564	Asue_scaffold10	16034635	16034636	1	0	0	0	0	0	0	0	0	0	0	0	0	0	0	0	0	0	0	0	0	0	0	0	1	1	0	0.111111111111111	0	RM_As_0902	Unknown	no
rnd-6_family-4443	Asue_scaffold10	16038105	16038106	0	0	0	1	0	1	0	0	1	0	0	0	0	0	0	0	0	0	0	0	0	0	0	0	3	3	0	0.333333333333333	0	RM_As_1169	DNA_EnSPM	no
rnd-5_family-2569	Asue_scaffold10	16039647	16039648	0	0	0	0	0	0	0	0	0	0	0	0	1	0	1	0	0	0	0	1	0	0	1	1	5	0	5	0	0.333333333333333	RM_As_0682	LTR_Gypsy	no
rnd-1_family-368	Asue_scaffold10	16040802	16040803	1	0	0	0	0	0	0	0	0	0	0	0	0	0	0	0	0	0	0	0	0	0	0	0	1	1	0	0.111111111111111	0	RM_As_0365	DNA	no
rnd-5_family-3220	Asue_scaffold10	16046262	16046263	0	0	0	1	0	1	1	1	1	0	0	0	0	0	0	0	0	0	0	0	0	0	0	0	5	5	0	0.555555555555556	0	RM_As_0650	DNA_hAT-Ac	no
rnd-1_family-390	Asue_scaffold10	16050279	16050280	0	0	1	0	0	0	0	0	0	0	0	0	0	0	0	0	0	0	0	0	0	0	0	0	1	1	0	0.111111111111111	0	RM_As_0388	LINE	no
rnd-5_family-3220	Asue_scaffold10	16054123	16054124	0	0	0	0	1	0	0	0	0	0	0	0	0	0	0	0	0	0	0	0	0	0	0	0	1	1	0	0.111111111111111	0	RM_As_0650	DNA_hAT-Ac	no
rnd-5_family-701	Asue_scaffold10	16054892	16054893	0	0	0	0	0	0	0	0	0	0	0	1	1	1	1	0	0	0	1	1	0	0	1	1	8	0	8	0	0.533333333333333	RM_As_0794	DNA_Mariner	no
rnd-4_family-2338	Asue_scaffold10	16055295	16055296	0	0	0	0	0	0	0	0	0	0	0	1	1	1	1	0	0	0	1	1	0	0	1	1	8	0	8	0	0.533333333333333	RM_As_0583	DNA_Mariner	no
HELITRONY3_gi_312162740_gb_HQ379629	Asue_scaffold10	16055929	16055930	0	0	0	0	0	0	0	0	0	1	1	1	0	0	0	1	1	1	0	0	1	1	0	0	8	0	8	0	0.533333333333333	RM_As_0157	RC_Helitron	no
HELITRONY3_gi_312162740_gb_HQ379629	Asue_scaffold10	16055929	16055930	0	0	0	0	0	0	0	0	0	1	1	1	0	0	0	1	1	1	0	0	1	1	0	0	8	0	8	0	0.533333333333333	RM_As_0209	RC_Helitron	no
rnd-1_family-6	Asue_scaffold10	16055975	16055976	0	0	0	0	0	0	0	0	0	1	1	0	0	0	0	0	1	1	0	0	1	1	0	0	6	0	6	0	0.4	RM_As_0055	RC_Helitron	no
rnd-4_family-1732	Asue_scaffold10	16057342	16057343	0	0	0	0	0	0	0	0	0	0	0	1	1	1	1	0	0	0	1	1	0	0	1	1	8	0	8	0	0.533333333333333	RM_As_0575	Unknown	no
rnd-1_family-153	Asue_scaffold10	16057810	16057811	0	0	0	0	0	0	0	0	0	1	1	0	0	0	0	0	0	0	0	0	1	1	0	0	4	0	4	0	0.266666666666667	RM_As_0147	RC_Helitron	no
rnd-4_family-4079	Asue_scaffold10	16057837	16057838	0	0	0	0	0	0	0	0	0	1	1	0	0	0	0	1	1	1	0	0	1	1	0	0	7	0	7	0	0.466666666666667	RM_As_0566	RC_Helitron	no
rnd-1_family-155	Asue_scaffold10	16057910	16057911	0	0	0	0	0	0	0	0	0	0	1	0	0	0	0	0	1	0	0	0	0	1	0	0	3	0	3	0	0.2	RM_As_0149	RC_Helitron	no
rnd-6_family-452	Asue_scaffold10	16063655	16063656	0	1	0	0	0	0	0	0	0	0	0	1	1	1	1	0	0	0	1	1	1	0	1	1	10	1	9	0.111111111111111	0.6	RM_As_0918	LTR_Gypsy	no
rnd-1_family-264	Asue_scaffold10	16065505	16065506	0	0	1	0	0	0	1	1	1	0	0	0	0	0	0	0	0	0	0	0	0	0	0	0	4	4	0	0.444444444444444	0	RM_As_0262	LINE	no
rnd-5_family-3286	Asue_scaffold10	16065735	16065736	0	0	0	0	0	1	0	0	0	0	0	0	0	0	0	0	0	0	0	0	0	0	0	0	1	1	0	0.111111111111111	0	RM_As_0591	Satellite	no
rnd-6_family-35783	Asue_scaffold10	16070923	16070924	1	1	0	0	0	0	0	0	0	0	0	0	0	0	0	0	0	0	0	0	0	0	0	0	2	2	0	0.222222222222222	0	RM_As_1157	Unknown	no
rnd-5_family-4820	Asue_scaffold10	16077711	16077712	0	0	0	0	1	0	1	0	0	0	0	0	0	0	0	0	0	0	0	0	0	0	0	0	2	2	0	0.222222222222222	0	RM_As_0764	RC_Helitron	no
rnd-1_family-0	Asue_scaffold10	16095160	16095161	0	0	0	0	0	0	0	0	0	0	0	0	0	0	0	0	0	0	0	0	0	0	1	0	1	0	1	0	0.0666666666666667	RM_As_0097	LINE	no
rnd-5_family-1357	Asue_scaffold10	16100433	16100434	0	0	0	1	0	0	1	0	0	0	0	0	0	0	0	0	0	0	0	0	0	0	0	0	2	2	0	0.222222222222222	0	RM_As_0692	DNA_hAT	no
rnd-4_family-571	Asue_scaffold10	16100630	16100631	1	0	0	1	0	1	0	1	0	0	0	0	0	0	0	0	0	0	0	0	0	0	0	0	4	4	0	0.444444444444444	0	RM_As_0539	Unknown	no
rnd-4_family-1732	Asue_scaffold10	16100697	16100698	0	0	1	0	0	0	0	0	0	0	0	0	0	0	0	0	0	0	0	0	0	0	0	0	1	1	0	0.111111111111111	0	RM_As_0575	Unknown	no
rnd-1_family-195	Asue_scaffold10	16105282	16105283	0	0	1	1	0	1	0	0	1	0	0	0	0	0	0	0	0	0	0	0	0	0	0	0	4	4	0	0.444444444444444	0	RM_As_0192	LTR_Gypsy	no
rnd-4_family-1201	Asue_scaffold10	16107168	16107169	1	0	1	1	0	1	0	0	1	0	0	0	0	0	0	0	0	0	0	0	0	0	0	0	5	5	0	0.555555555555556	0	RM_As_0545	LINE	no
rnd-6_family-4551	Asue_scaffold10	16107398	16107399	0	0	0	1	1	1	1	1	1	0	0	0	0	0	0	0	0	0	0	0	0	0	0	0	6	6	0	0.666666666666667	0	RM_As_1007	Unknown	no
rnd-6_family-31979	Asue_scaffold10	16107401	16107402	0	0	0	1	1	1	1	1	1	0	0	0	0	0	0	0	0	0	0	0	0	0	0	0	6	6	0	0.666666666666667	0	RM_As_1052	Unknown	no
rnd-5_family-1013	Asue_scaffold10	16112765	16112766	0	0	0	0	0	1	0	0	0	0	0	0	0	0	0	0	0	0	0	0	0	0	0	0	1	1	0	0.111111111111111	0	RM_As_0592	LTR_Gypsy	no
rnd-1_family-14	Asue_scaffold10	16119997	16119998	0	0	0	0	0	0	0	0	0	0	0	0	0	0	0	0	0	0	0	0	0	0	1	0	1	0	1	0	0.0666666666666667	RM_As_0029	rRNA	no
rnd-5_family-3286	Asue_scaffold10	16124175	16124176	0	0	0	0	0	0	0	0	0	0	0	0	0	0	0	0	0	0	0	0	0	1	0	0	1	0	1	0	0.0666666666666667	RM_As_0591	Satellite	no
rnd-5_family-1595	Asue_scaffold10	16131941	16131942	0	0	1	0	0	0	0	0	0	0	0	0	0	0	0	0	0	0	0	0	0	0	0	0	1	1	0	0.111111111111111	0	RM_As_0614	Unknown	no
rnd-5_family-3286	Asue_scaffold10	16134099	16134100	0	0	0	0	0	1	0	0	0	0	0	0	0	0	0	0	0	0	0	0	1	0	0	0	2	1	1	0.111111111111111	0.0666666666666667	RM_As_0591	Satellite	no
rnd-1_family-1	Asue_scaffold11	83232	83233	0	0	0	0	0	0	0	0	0	1	1	1	0	1	1	1	1	1	0	1	1	1	1	0	12	0	12	0	0.8	RM_As_0061	LINE	no
rnd-1_family-4	Asue_scaffold11	83232	83233	0	0	0	0	0	0	0	0	0	1	1	1	0	0	1	0	1	1	1	1	1	1	1	1	12	0	12	0	0.8	RM_As_0065	LINE	no
rnd-1_family-3	Asue_scaffold11	83443	83444	0	0	0	0	0	0	0	0	0	0	1	0	0	0	0	0	0	0	0	0	0	1	1	0	3	0	3	0	0.2	RM_As_0054	Simple_repeat	no
rnd-1_family-306	Asue_scaffold11	93077	93078	0	0	0	1	1	1	0	0	1	0	0	0	0	0	0	0	0	0	0	0	0	0	0	0	4	4	0	0.444444444444444	0	RM_As_0304	SINE	no
rnd-5_family-4090	Asue_scaffold11	94678	94679	0	1	0	1	1	0	1	0	1	0	0	0	0	0	0	0	0	0	0	0	0	0	0	0	5	5	0	0.555555555555556	0	RM_As_0830	Unknown	no
rnd-6_family-841	Asue_scaffold11	95015	95016	0	1	1	0	0	0	0	0	0	0	0	0	0	0	0	0	0	0	0	0	0	0	0	0	2	2	0	0.222222222222222	0	RM_As_0984	LINE	no
rnd-1_family-14	Asue_scaffold11	96767	96768	0	0	0	0	0	1	0	0	0	0	0	0	0	0	0	0	0	0	0	0	0	0	0	0	1	1	0	0.111111111111111	0	RM_As_0029	rRNA	no
rnd-5_family-1135	Asue_scaffold11	105908	105909	0	0	0	0	0	0	0	0	0	0	0	0	0	0	0	0	0	0	0	0	0	0	1	0	1	0	1	0	0.0666666666666667	RM_As_0594	RC_Helitron	no
rnd-1_family-0	Asue_scaffold11	110281	110282	0	0	0	0	0	0	0	0	0	0	0	0	0	0	0	0	0	0	0	0	1	0	0	0	1	0	1	0	0.0666666666666667	RM_As_0097	LINE	no
rnd-4_family-668	Asue_scaffold11	118049	118050	0	0	1	0	0	0	0	0	0	0	0	0	0	0	0	0	0	0	0	0	0	0	0	0	1	1	0	0.111111111111111	0	RM_As_0536	Unknown	no
rnd-4_family-748	Asue_scaffold11	118490	118491	0	1	0	1	1	0	1	0	1	0	0	0	0	0	0	0	0	0	0	0	0	0	0	0	5	5	0	0.555555555555556	0	RM_As_0554	DNA_hAT	no
rnd-4_family-323	Asue_scaffold11	130898	130899	0	1	0	0	0	0	0	0	1	0	0	0	0	0	0	0	0	0	0	0	0	0	0	0	2	2	0	0.222222222222222	0	RM_As_0558	DNA_hAT-Ac	no
rnd-1_family-60	Asue_scaffold11	131005	131006	0	1	0	0	0	0	0	0	1	0	0	0	0	0	0	0	0	0	0	0	0	0	0	0	2	2	0	0.222222222222222	0	RM_As_0024	DNA_hAT-Ac	no
rnd-6_family-452	Asue_scaffold11	132702	132703	0	1	0	0	0	0	0	0	0	0	0	0	0	0	0	0	0	0	0	0	0	0	0	0	1	1	0	0.111111111111111	0	RM_As_0918	LTR_Gypsy	no
rnd-6_family-3555	Asue_scaffold11	132964	132965	0	1	0	1	0	0	1	0	0	0	0	0	0	0	0	0	0	0	0	0	0	0	0	0	3	3	0	0.333333333333333	0	RM_As_0872	Unknown	no
rnd-1_family-174	Asue_scaffold11	133045	133046	0	1	0	1	0	0	1	0	1	0	0	0	0	0	0	0	0	0	0	0	0	0	0	0	4	4	0	0.444444444444444	0	RM_As_0169	LINE	no
rnd-4_family-391	Asue_scaffold11	139048	139049	0	0	0	0	0	1	0	0	0	0	0	0	0	0	0	0	0	0	0	0	0	0	0	0	1	1	0	0.111111111111111	0	RM_As_0586	Unknown	no
rnd-1_family-7	Asue_scaffold11	140840	140841	0	1	0	1	1	0	0	0	1	0	0	0	0	0	0	0	0	0	0	0	0	0	0	0	4	4	0	0.444444444444444	0	RM_As_0013	DNA_MuDR	no
rnd-4_family-668	Asue_scaffold11	141333	141334	1	0	0	0	0	0	0	0	0	0	0	0	0	0	0	0	0	0	0	0	0	0	0	0	1	1	0	0.111111111111111	0	RM_As_0536	Unknown	no
rnd-1_family-32	Asue_scaffold11	141453	141454	1	0	0	0	0	0	0	0	0	0	0	0	0	0	0	0	0	0	0	0	0	0	0	0	1	1	0	0.111111111111111	0	RM_As_0022	RC_Helitron	no
rnd-1_family-187	Asue_scaffold11	141520	141521	0	1	0	0	0	0	0	0	0	0	0	0	0	0	0	0	0	0	0	0	0	0	0	0	1	1	0	0.111111111111111	0	RM_As_0181	DNA_MuDR	no
rnd-1_family-221	Asue_scaffold11	141533	141534	0	1	0	0	0	0	0	0	0	0	0	0	0	0	0	0	0	0	0	0	0	0	0	0	1	1	0	0.111111111111111	0	RM_As_0218	DNA_MuDR	no
HELITRONY3_gi_312162740_gb_HQ379629	Asue_scaffold11	141602	141603	1	0	0	0	0	0	0	0	0	0	0	0	0	0	0	0	0	0	0	0	0	0	0	0	1	1	0	0.111111111111111	0	RM_As_0157	RC_Helitron	no
HELITRONY3_gi_312162740_gb_HQ379629	Asue_scaffold11	141602	141603	1	0	0	0	0	0	0	0	0	0	0	0	0	0	0	0	0	0	0	0	0	0	0	0	1	1	0	0.111111111111111	0	RM_As_0209	RC_Helitron	no
rnd-1_family-205	Asue_scaffold11	141947	141948	0	0	0	1	0	0	0	1	0	1	1	1	1	1	1	1	1	1	1	1	1	1	1	1	17	2	15	0.222222222222222	1	RM_As_0203	SINE	no
rnd-1_family-227	Asue_scaffold11	141950	141951	0	0	0	1	0	0	0	0	0	1	1	1	1	1	1	1	1	1	1	1	1	1	1	1	16	1	15	0.111111111111111	1	RM_As_0225	SINE	no
rnd-1_family-79	Asue_scaffold11	142416	142417	0	0	0	0	0	1	0	1	0	0	0	0	0	0	0	0	0	0	0	0	0	0	0	0	2	2	0	0.222222222222222	0	RM_As_0093	DNA_MuDR	no
rnd-6_family-3152	Asue_scaffold11	142581	142582	0	1	0	0	0	0	0	0	0	0	0	0	0	0	0	0	0	0	0	0	0	0	0	0	1	1	0	0.111111111111111	0	RM_As_0923	DNA_hAT	no
rnd-1_family-267	Asue_scaffold11	142739	142740	0	1	0	0	0	0	0	0	0	0	0	0	0	0	0	0	0	0	0	0	0	0	0	0	1	1	0	0.111111111111111	0	RM_As_0266	DNA_hAT	no
HELITRONY1E	Asue_scaffold11	143966	143967	0	0	0	0	0	1	0	0	0	0	0	0	0	0	0	0	0	0	0	0	0	0	0	0	1	1	0	0.111111111111111	0	RM_As_0928	RC_Helitron	no
HELITRONY1E	Asue_scaffold11	143966	143967	0	0	0	0	0	1	0	0	0	0	0	0	0	0	0	0	0	0	0	0	0	0	0	0	1	1	0	0.111111111111111	0	RM_As_0979	RC_Helitron	no
rnd-1_family-206	Asue_scaffold11	144365	144366	0	0	0	1	0	0	1	0	0	0	0	0	0	0	0	0	0	0	0	0	0	0	0	0	2	2	0	0.222222222222222	0	RM_As_0204	LINE	no
rnd-5_family-10055	Asue_scaffold11	145077	145078	0	0	0	0	0	0	0	0	1	0	0	0	0	0	0	0	0	0	0	0	0	0	0	0	1	1	0	0.111111111111111	0	RM_As_0843	RC_Helitron	no
rnd-1_family-512	Asue_scaffold11	145399	145400	1	0	0	0	0	0	0	0	0	0	0	0	0	0	0	0	0	0	0	0	0	0	0	0	1	1	0	0.111111111111111	0	RM_As_0513	Unknown	no
rnd-4_family-3619	Asue_scaffold11	146897	146898	0	0	0	0	0	0	0	0	1	0	0	0	0	0	0	0	0	0	0	0	0	0	0	0	1	1	0	0.111111111111111	0	RM_As_0565	Unknown	no
rnd-1_family-38	Asue_scaffold11	151817	151818	0	0	0	0	0	1	1	1	0	0	0	0	0	0	0	0	0	0	0	0	0	0	0	0	3	3	0	0.333333333333333	0	RM_As_0056	DNA_hAT-Ac	no
rnd-1_family-402	Asue_scaffold11	159280	159281	0	0	0	1	0	0	0	0	0	0	0	0	0	0	0	0	0	0	0	0	0	0	0	0	1	1	0	0.111111111111111	0	RM_As_0398	Unknown	no
rnd-6_family-452	Asue_scaffold11	159327	159328	0	1	1	0	0	0	0	0	0	0	0	0	0	0	0	0	0	0	0	0	0	0	0	0	2	2	0	0.222222222222222	0	RM_As_0918	LTR_Gypsy	no
rnd-1_family-107	Asue_scaffold11	159776	159777	0	0	0	0	0	0	0	0	0	1	0	0	0	0	0	1	0	0	0	0	1	0	0	0	3	0	3	0	0.2	RM_As_0015	DNA_MuDR	yes_fromAT
rnd-1_family-98	Asue_scaffold11	159834	159835	0	0	0	0	0	0	0	0	0	0	0	0	0	0	0	1	0	0	0	0	1	0	0	0	2	0	2	0	0.133333333333333	RM_As_0096	DNA_MuDR	yes_fromAT
rnd-4_family-3619	Asue_scaffold11	160125	160126	1	0	0	1	1	1	1	0	1	0	0	0	0	0	0	0	0	0	0	0	0	0	0	0	6	6	0	0.666666666666667	0	RM_As_0565	Unknown	no
rnd-6_family-5151	Asue_scaffold11	160125	160126	1	0	0	0	0	0	0	0	0	0	0	0	0	0	0	0	0	0	0	0	0	0	0	0	1	1	0	0.111111111111111	0	RM_As_1158	Unknown	no
rnd-6_family-5847	Asue_scaffold11	161570	161571	0	0	0	0	0	1	0	0	0	0	0	0	0	0	0	0	0	0	0	0	0	0	0	0	1	1	0	0.111111111111111	0	RM_As_1004	LTR_Copia	no
rnd-1_family-60	Asue_scaffold11	162804	162805	0	0	0	1	0	1	1	1	0	0	0	0	0	0	0	0	0	0	0	0	0	0	0	0	4	4	0	0.444444444444444	0	RM_As_0024	DNA_hAT-Ac	no
rnd-4_family-323	Asue_scaffold11	162806	162807	0	0	0	0	0	1	1	0	0	0	0	0	0	0	0	0	0	0	0	0	0	0	0	0	2	2	0	0.222222222222222	0	RM_As_0558	DNA_hAT-Ac	no
rnd-5_family-10055	Asue_scaffold11	165682	165683	0	1	0	0	0	0	0	0	0	0	0	0	0	0	0	0	0	0	0	0	0	0	0	0	1	1	0	0.111111111111111	0	RM_As_0843	RC_Helitron	no
rnd-1_family-155	Asue_scaffold11	165713	165714	0	0	0	1	1	0	0	0	1	0	0	0	0	0	0	0	0	0	0	0	0	0	0	0	3	3	0	0.333333333333333	0	RM_As_0149	RC_Helitron	no
rnd-1_family-259	Asue_scaffold11	165817	165818	0	0	0	0	0	1	0	0	0	0	0	0	0	0	0	0	0	0	0	0	0	0	0	0	1	1	0	0.111111111111111	0	RM_As_0258	DNA_hAT	no
rnd-1_family-159	Asue_scaffold11	165889	165890	0	0	0	1	0	0	1	1	0	0	0	0	0	0	0	0	0	0	0	0	0	0	0	0	3	3	0	0.333333333333333	0	RM_As_0153	DNA_MuDR	no
rnd-4_family-571	Asue_scaffold11	166137	166138	0	0	0	1	0	0	0	0	0	0	0	0	0	0	0	0	0	0	0	0	0	0	0	0	1	1	0	0.111111111111111	0	RM_As_0539	Unknown	no
rnd-1_family-14	Asue_scaffold11	166539	166540	0	0	0	0	0	0	0	0	0	0	0	0	0	0	1	0	0	0	0	0	0	0	0	0	1	0	1	0	0.0666666666666667	RM_As_0029	rRNA	no
rnd-1_family-12	Asue_scaffold11	167288	167289	0	0	0	0	0	0	0	0	0	0	0	0	0	0	0	0	0	0	0	0	1	0	0	0	1	0	1	0	0.0666666666666667	RM_As_0082	LTR_Gypsy	no
rnd-1_family-7	Asue_scaffold11	168201	168202	0	1	0	0	0	0	0	0	0	0	0	0	0	0	0	0	0	0	0	0	0	0	0	0	1	1	0	0.111111111111111	0	RM_As_0013	DNA_MuDR	no
rnd-4_family-668	Asue_scaffold11	168448	168449	1	0	0	0	0	0	0	0	0	0	0	0	0	0	0	0	0	0	0	0	0	0	0	0	1	1	0	0.111111111111111	0	RM_As_0536	Unknown	no
rnd-1_family-32	Asue_scaffold11	168548	168549	1	0	0	0	0	0	0	0	0	0	0	0	0	0	0	0	0	0	0	0	0	0	0	0	1	1	0	0.111111111111111	0	RM_As_0022	RC_Helitron	no
rnd-1_family-205	Asue_scaffold11	190320	190321	0	0	0	1	1	1	1	1	0	1	1	1	1	1	1	1	1	1	1	1	1	1	1	1	20	5	15	0.555555555555556	1	RM_As_0203	SINE	no
rnd-1_family-227	Asue_scaffold11	190436	190437	0	0	0	1	1	1	1	1	0	1	1	1	1	1	1	1	1	1	1	1	1	1	1	1	20	5	15	0.555555555555556	1	RM_As_0225	SINE	no
rnd-5_family-8626	Asue_scaffold11	190787	190788	0	0	0	0	1	0	0	1	0	0	0	0	0	0	0	0	0	0	0	0	0	0	0	0	2	2	0	0.222222222222222	0	RM_As_0773	RC_Helitron	no
rnd-4_family-3619	Asue_scaffold11	191055	191056	0	0	1	1	1	0	0	0	1	0	0	0	0	0	0	0	0	0	0	0	0	0	0	0	4	4	0	0.444444444444444	0	RM_As_0565	Unknown	no
rnd-6_family-4297	Asue_scaffold11	191323	191324	0	0	0	0	0	1	0	0	0	0	0	0	0	0	0	0	0	0	0	0	0	0	0	0	1	1	0	0.111111111111111	0	RM_As_1092	LTR_Gypsy	no
rnd-1_family-363	Asue_scaffold11	193475	193476	0	0	1	0	0	0	0	0	0	0	0	0	0	0	0	0	0	0	0	0	0	0	0	0	1	1	0	0.111111111111111	0	RM_As_0362	DNA_hAT-Ac	no
rnd-1_family-134	Asue_scaffold11	193561	193562	0	0	1	0	0	0	0	0	0	0	0	0	0	0	0	0	0	0	0	0	0	0	0	0	1	1	0	0.111111111111111	0	RM_As_0126	DNA_hAT-Ac	no
rnd-4_family-2338	Asue_scaffold11	195995	195996	0	0	0	0	0	0	0	0	1	0	0	0	0	0	0	0	0	0	0	0	0	0	0	0	1	1	0	0.111111111111111	0	RM_As_0583	DNA_Mariner	no
rnd-1_family-11	Asue_scaffold11	196581	196582	0	0	0	0	0	0	0	0	0	0	0	0	0	0	0	0	0	0	0	0	1	0	0	0	1	0	1	0	0.0666666666666667	RM_As_0087	rRNA	no
rnd-6_family-2981	Asue_scaffold11	199326	199327	1	0	0	0	0	0	0	0	0	0	0	0	0	0	0	0	0	0	0	0	0	0	0	0	1	1	0	0.111111111111111	0	RM_As_1059	Unknown	no
rnd-5_family-3277	Asue_scaffold11	199580	199581	0	1	1	0	0	0	0	0	0	0	0	0	0	0	0	0	0	0	0	0	0	0	0	0	2	2	0	0.222222222222222	0	RM_As_0775	DNA_Pogo	no
rnd-1_family-14	Asue_scaffold11	199670	199671	0	0	0	0	0	1	0	0	0	0	0	0	0	0	0	0	0	0	0	0	0	0	1	0	2	1	1	0.111111111111111	0.0666666666666667	RM_As_0029	rRNA	no
rnd-6_family-1850	Asue_scaffold11	200434	200435	1	0	0	0	1	1	1	1	1	0	0	0	0	0	0	0	0	0	0	0	0	0	0	0	6	6	0	0.666666666666667	0	RM_As_0931	DNA_hAT-Ac	no
rnd-1_family-88	Asue_scaffold11	200453	200454	1	0	0	0	1	1	1	1	1	0	0	0	0	0	0	0	0	0	0	0	0	0	0	0	6	6	0	0.666666666666667	0	RM_As_0104	DNA_hAT-Ac	no
rnd-1_family-205	Asue_scaffold11	200704	200705	0	0	1	0	0	0	0	0	0	0	0	0	0	0	0	0	0	0	0	0	0	0	0	0	1	1	0	0.111111111111111	0	RM_As_0203	SINE	no
rnd-1_family-227	Asue_scaffold11	200776	200777	0	0	1	0	0	0	0	0	0	0	0	0	0	0	0	0	0	0	0	0	0	0	0	0	1	1	0	0.111111111111111	0	RM_As_0225	SINE	no
rnd-1_family-294	Asue_scaffold11	201257	201258	0	1	0	1	1	1	1	1	0	0	0	0	0	0	0	0	0	0	0	0	0	0	0	0	6	6	0	0.666666666666667	0	RM_As_0292	Unknown	no
rnd-6_family-1741	Asue_scaffold11	201701	201702	0	0	0	0	0	0	0	0	0	0	0	0	0	0	0	0	0	0	0	0	1	0	0	0	1	0	1	0	0.0666666666666667	RM_As_0991	DNA_EnSPM	no
rnd-5_family-3261	Asue_scaffold11	203875	203876	0	0	0	0	0	0	0	0	0	0	0	0	0	0	0	0	0	0	0	0	1	0	0	0	1	0	1	0	0.0666666666666667	RM_As_0744	LTR_Copia	no
rnd-5_family-1135	Asue_scaffold11	204875	204876	0	0	0	0	0	1	0	0	0	0	0	0	0	0	0	0	0	0	0	0	0	0	0	0	1	1	0	0.111111111111111	0	RM_As_0594	RC_Helitron	no
rnd-1_family-306	Asue_scaffold11	207550	207551	1	0	0	0	0	1	0	1	1	0	0	0	0	0	0	0	0	0	0	0	0	0	0	0	4	4	0	0.444444444444444	0	RM_As_0304	SINE	no
rnd-1_family-334	Asue_scaffold11	208219	208220	0	0	0	0	0	0	0	0	0	0	0	0	0	0	0	0	0	0	0	0	0	0	1	0	1	0	1	0	0.0666666666666667	RM_As_0340	LINE	no
rnd-1_family-58	Asue_scaffold11	209048	209049	1	0	0	1	1	1	1	0	1	0	0	0	0	0	0	0	0	0	0	0	0	0	0	0	6	6	0	0.666666666666667	0	RM_As_0031	Unknown	no
rnd-1_family-481	Asue_scaffold11	209383	209384	1	0	0	0	1	0	1	0	1	0	0	0	0	0	0	0	0	0	0	0	0	0	0	0	4	4	0	0.444444444444444	0	RM_As_0480	Unknown	no
rnd-1_family-289	Asue_scaffold11	213165	213166	0	1	0	1	1	0	1	0	0	0	0	0	0	0	0	0	0	0	0	0	0	0	0	0	4	4	0	0.444444444444444	0	RM_As_0302	DNA_hAT	no
rnd-1_family-179	Asue_scaffold11	214677	214678	1	0	0	1	1	0	0	0	1	0	0	0	0	0	0	0	0	0	0	0	0	0	0	0	4	4	0	0.444444444444444	0	RM_As_0175	SINE	no
rnd-4_family-18	Asue_scaffold11	217375	217376	0	1	0	1	1	0	1	0	0	0	0	0	0	0	0	0	0	0	0	0	0	0	0	0	4	4	0	0.444444444444444	0	RM_As_0541	RC_Helitron	no
rnd-1_family-135	Asue_scaffold11	217515	217516	0	1	0	1	1	0	1	0	0	0	0	0	0	0	0	0	0	0	0	0	0	0	0	0	4	4	0	0.444444444444444	0	RM_As_0127	RC_Helitron	no
rnd-4_family-666	Asue_scaffold11	225008	225009	0	0	0	0	0	1	0	0	0	0	0	0	0	0	0	0	0	0	0	0	0	0	0	0	1	1	0	0.111111111111111	0	RM_As_0549	RC_Helitron	no
rnd-4_family-4339	Asue_scaffold11	228934	228935	0	0	0	1	0	1	1	1	0	0	0	0	0	0	0	0	0	0	0	0	0	0	0	0	4	4	0	0.444444444444444	0	RM_As_0580	DNA	no
rnd-1_family-24	Asue_scaffold11	230289	230290	0	0	0	0	0	0	0	0	0	0	1	1	1	1	1	0	0	0	0	1	1	1	1	0	9	0	9	0	0.6	RM_As_0010	RC_Helitron	no
rnd-5_family-3286	Asue_scaffold11	231512	231513	0	0	0	0	0	0	0	0	0	0	0	0	0	0	0	0	0	0	0	0	1	0	0	0	1	0	1	0	0.0666666666666667	RM_As_0591	Satellite	no
HELITRONY3	Asue_scaffold11	244949	244950	0	1	0	0	0	0	0	0	0	0	0	0	0	0	0	0	0	0	0	0	0	0	0	0	1	1	0	0.111111111111111	0	RM_As_0760	RC_Helitron	no
HELITRONY3	Asue_scaffold11	244949	244950	0	1	0	0	0	0	0	0	0	0	0	0	0	0	0	0	0	0	0	0	0	0	0	0	1	1	0	0.111111111111111	0	RM_As_0612	RC_Helitron	no
HELITRONY3	Asue_scaffold11	244949	244950	0	1	0	0	0	0	0	0	0	0	0	0	0	0	0	0	0	0	0	0	0	0	0	0	1	1	0	0.111111111111111	0	RM_As_0597	RC_Helitron	no
HELITRONY3	Asue_scaffold11	244949	244950	0	1	0	0	0	0	0	0	0	0	0	0	0	0	0	0	0	0	0	0	0	0	0	0	1	1	0	0.111111111111111	0	RM_As_1071	RC_Helitron	no
HELITRONY3	Asue_scaffold11	244949	244950	0	1	0	0	0	0	0	0	0	0	0	0	0	0	0	0	0	0	0	0	0	0	0	0	1	1	0	0.111111111111111	0	RM_As_0993	RC_Helitron	no
HELITRONY3	Asue_scaffold11	244949	244950	0	1	0	0	0	0	0	0	0	0	0	0	0	0	0	0	0	0	0	0	0	0	0	0	1	1	0	0.111111111111111	0	RM_As_0681	RC_Helitron	no
HELITRONY3	Asue_scaffold11	244949	244950	0	1	0	0	0	0	0	0	0	0	0	0	0	0	0	0	0	0	0	0	0	0	0	0	1	1	0	0.111111111111111	0	RM_As_0626	RC_Helitron	no
rnd-5_family-3286	Asue_scaffold11	247230	247231	0	0	0	0	0	1	0	0	0	0	0	0	0	0	0	0	0	0	0	0	0	0	0	0	1	1	0	0.111111111111111	0	RM_As_0591	Satellite	no
rnd-1_family-0	Asue_scaffold11	248027	248028	0	0	0	0	0	1	0	0	0	0	0	0	0	0	0	0	0	0	0	0	0	0	0	0	1	1	0	0.111111111111111	0	RM_As_0097	LINE	no
rnd-1_family-289	Asue_scaffold11	248993	248994	0	0	1	0	0	0	0	0	0	0	0	0	0	0	0	0	0	0	0	0	0	0	0	0	1	1	0	0.111111111111111	0	RM_As_0302	DNA_hAT	no
rnd-1_family-13	Asue_scaffold11	252919	252920	0	0	0	0	0	0	0	0	0	0	0	0	0	0	1	0	0	0	0	0	0	0	0	0	1	0	1	0	0.0666666666666667	RM_As_0028	LTR_Copia	yes_fromAT
rnd-1_family-210	Asue_scaffold11	252957	252958	0	0	0	0	1	0	0	0	0	0	0	0	0	0	0	0	0	0	0	0	0	0	0	0	1	1	0	0.111111111111111	0	RM_As_0208	DNA_hAT	no
rnd-5_family-3286	Asue_scaffold11	255268	255269	0	0	0	0	0	0	0	0	0	0	0	0	1	0	0	0	0	0	0	0	0	0	0	0	1	0	1	0	0.0666666666666667	RM_As_0591	Satellite	no
rnd-1_family-219	Asue_scaffold11	259119	259120	0	0	0	1	1	0	0	0	1	0	0	0	0	0	0	0	0	0	0	0	0	0	0	0	3	3	0	0.333333333333333	0	RM_As_0216	DNA_hAT-Ac	no
rnd-6_family-841	Asue_scaffold11	261853	261854	0	1	0	0	0	0	0	0	0	0	0	0	0	0	0	0	0	0	0	0	0	0	0	0	1	1	0	0.111111111111111	0	RM_As_0984	LINE	no
rnd-1_family-449	Asue_scaffold11	263539	263540	0	0	0	0	0	1	0	0	0	0	0	0	0	0	0	0	0	0	0	0	0	0	0	0	1	1	0	0.111111111111111	0	RM_As_0446	LTR_Gypsy	no
rnd-5_family-521	Asue_scaffold11	263708	263709	0	0	0	0	0	1	0	0	0	0	0	0	0	0	0	0	0	0	0	0	0	0	0	0	1	1	0	0.111111111111111	0	RM_As_0704	LTR_Copia	no
rnd-1_family-342	Asue_scaffold11	265669	265670	1	0	0	0	0	0	0	0	0	0	0	0	0	0	0	0	0	0	0	0	0	0	0	0	1	1	0	0.111111111111111	0	RM_As_0348	DNA_MuDR	no
rnd-1_family-363	Asue_scaffold11	268422	268423	1	1	0	0	0	1	0	1	1	0	0	0	0	0	0	0	0	0	0	0	0	0	0	0	5	5	0	0.555555555555556	0	RM_As_0362	DNA_hAT-Ac	no
rnd-1_family-416	Asue_scaffold11	273684	273685	0	0	1	1	0	0	1	1	0	0	0	0	0	0	0	0	0	0	0	0	0	0	0	0	4	4	0	0.444444444444444	0	RM_As_0437	Simple_repeat	no
rnd-1_family-200	Asue_scaffold11	278662	278663	0	0	0	0	0	0	0	1	0	0	0	0	0	0	0	0	0	0	0	0	0	0	0	0	1	1	0	0.111111111111111	0	RM_As_0212	RC_Helitron	no
rnd-1_family-38	Asue_scaffold11	278679	278680	0	0	0	0	1	0	0	1	0	0	0	0	0	0	0	0	0	0	0	0	0	0	0	0	2	2	0	0.222222222222222	0	RM_As_0056	DNA_hAT-Ac	no
rnd-5_family-3286	Asue_scaffold11	280504	280505	0	0	0	0	0	1	0	0	0	0	0	0	0	0	0	0	0	0	0	0	0	0	0	0	1	1	0	0.111111111111111	0	RM_As_0591	Satellite	no
rnd-5_family-8626	Asue_scaffold11	281233	281234	0	0	0	1	1	1	1	1	1	0	0	0	0	0	0	0	0	0	0	0	0	0	0	0	6	6	0	0.666666666666667	0	RM_As_0773	RC_Helitron	no
rnd-1_family-50	Asue_scaffold11	281479	281480	0	0	0	0	1	0	0	0	0	0	0	0	0	0	0	0	0	0	0	0	0	0	0	0	1	1	0	0.111111111111111	0	RM_As_0032	DNA	no
rnd-5_family-6359	Asue_scaffold11	281545	281546	0	0	0	0	0	0	0	0	1	0	0	0	0	0	0	0	0	0	0	0	0	0	0	0	1	1	0	0.111111111111111	0	RM_As_0814	Unknown	no
rnd-6_family-15598	Asue_scaffold11	281633	281634	0	0	0	0	1	0	0	0	0	0	0	0	0	0	0	0	0	0	0	0	0	0	0	0	1	1	0	0.111111111111111	0	RM_As_0967	LTR	no
rnd-4_family-571	Asue_scaffold11	281852	281853	0	1	0	0	0	0	0	0	0	0	0	0	0	0	0	0	0	0	0	0	0	0	0	0	1	1	0	0.111111111111111	0	RM_As_0539	Unknown	no
rnd-4_family-2338	Asue_scaffold11	282449	282450	0	0	1	1	0	0	1	1	0	0	0	0	0	0	0	0	0	0	0	0	0	0	0	0	4	4	0	0.444444444444444	0	RM_As_0583	DNA_Mariner	no
rnd-5_family-701	Asue_scaffold11	282586	282587	0	0	1	1	1	0	1	1	0	0	0	0	0	0	0	0	0	0	0	0	0	0	0	0	5	5	0	0.555555555555556	0	RM_As_0794	DNA_Mariner	no
rnd-6_family-4297	Asue_scaffold11	284456	284457	0	0	0	0	0	0	0	0	0	0	0	0	0	0	0	0	0	0	0	0	1	0	0	0	1	0	1	0	0.0666666666666667	RM_As_1092	LTR_Gypsy	no
rnd-4_family-2338	Asue_scaffold11	284943	284944	0	0	0	0	0	0	0	0	1	0	0	0	0	0	0	0	0	0	0	0	0	0	0	0	1	1	0	0.111111111111111	0	RM_As_0583	DNA_Mariner	no
rnd-1_family-274	Asue_scaffold11	297853	297854	1	0	0	0	0	0	0	0	0	0	0	0	0	0	0	0	0	0	0	0	0	0	0	0	1	1	0	0.111111111111111	0	RM_As_0274	DNA_MuDR	no
rnd-1_family-368	Asue_scaffold11	313136	313137	0	0	1	0	0	0	0	0	0	0	0	0	0	0	0	0	0	0	0	0	0	0	0	0	1	1	0	0.111111111111111	0	RM_As_0365	DNA	no
rnd-5_family-5407	Asue_scaffold11	316509	316510	0	0	0	0	0	0	0	0	0	0	0	0	0	0	0	0	0	0	0	0	1	0	0	0	1	0	1	0	0.0666666666666667	RM_As_0752	LTR_Copia	yes_fromAT
rnd-5_family-4090	Asue_scaffold11	317555	317556	1	0	0	0	0	1	0	1	1	0	0	0	0	0	0	0	0	0	0	0	0	0	0	0	4	4	0	0.444444444444444	0	RM_As_0830	Unknown	no
rnd-1_family-342	Asue_scaffold11	317563	317564	0	1	0	0	0	0	0	0	0	0	0	0	0	0	0	0	0	0	0	0	0	0	0	0	1	1	0	0.111111111111111	0	RM_As_0348	DNA_MuDR	no
rnd-1_family-179	Asue_scaffold11	317596	317597	0	1	0	0	0	0	0	0	0	0	0	0	0	0	0	0	0	0	0	0	0	0	0	0	1	1	0	0.111111111111111	0	RM_As_0175	SINE	no
rnd-5_family-1575	Asue_scaffold11	317863	317864	0	0	1	0	0	0	0	0	0	0	0	0	0	0	0	0	0	0	0	0	0	0	0	0	1	1	0	0.111111111111111	0	RM_As_0734	LINE	no
rnd-5_family-10055	Asue_scaffold11	317951	317952	1	0	0	0	1	0	1	1	0	0	0	0	0	0	0	0	0	0	0	0	0	0	0	0	4	4	0	0.444444444444444	0	RM_As_0843	RC_Helitron	no
rnd-4_family-18	Asue_scaffold11	317983	317984	1	0	0	0	0	1	0	1	1	0	0	0	0	0	0	0	0	0	0	0	0	0	0	0	4	4	0	0.444444444444444	0	RM_As_0541	RC_Helitron	no
rnd-4_family-1300	Asue_scaffold11	319966	319967	0	0	0	0	0	0	0	0	0	0	0	0	0	0	0	0	0	0	0	0	0	0	1	0	1	0	1	0	0.0666666666666667	RM_As_0577	LTR_Gypsy	no
rnd-1_family-255	Asue_scaffold11	321130	321131	0	0	0	0	0	0	0	0	0	0	0	0	0	0	0	0	0	0	0	0	1	0	0	0	1	0	1	0	0.0666666666666667	RM_As_0254	Composite	no
rnd-1_family-0	Asue_scaffold11	321831	321832	0	0	0	0	0	0	0	0	0	0	0	0	0	0	0	0	0	0	0	0	1	0	0	0	1	0	1	0	0.0666666666666667	RM_As_0097	LINE	no
rnd-1_family-0	Asue_scaffold11	324468	324469	0	0	0	0	0	0	0	0	0	0	0	0	0	0	0	0	0	0	0	0	0	0	1	0	1	0	1	0	0.0666666666666667	RM_As_0097	LINE	no
rnd-4_family-107	Asue_scaffold11	329410	329411	0	0	0	0	1	0	0	0	0	0	0	0	0	0	0	0	0	0	0	0	0	0	0	0	1	1	0	0.111111111111111	0	RM_As_0535	DNA_Pogo	no
rnd-1_family-39	Asue_scaffold11	331381	331382	0	0	0	0	0	0	0	0	0	0	0	0	0	0	0	0	0	0	0	0	0	0	1	0	1	0	1	0	0.0666666666666667	RM_As_0035	DNA_Mariner	no
rnd-1_family-14	Asue_scaffold11	331868	331869	0	0	0	0	0	1	0	0	0	0	0	0	0	0	0	0	0	0	0	0	0	0	0	0	1	1	0	0.111111111111111	0	RM_As_0029	rRNA	no
rnd-1_family-268	Asue_scaffold11	332431	332432	0	0	0	0	0	0	0	0	0	0	0	0	0	0	0	0	1	1	1	0	0	1	0	0	4	0	4	0	0.266666666666667	RM_As_0267	DNA_MuDR	no
rnd-1_family-90	Asue_scaffold11	332438	332439	0	0	0	0	0	0	0	0	0	0	0	0	0	0	0	0	1	1	1	0	0	1	0	0	4	0	4	0	0.266666666666667	RM_As_0009	DNA_MuDR	no
rnd-1_family-284	Asue_scaffold11	332445	332446	0	0	0	0	0	0	0	0	0	0	0	0	0	0	0	0	1	1	1	0	0	1	0	0	4	0	4	0	0.266666666666667	RM_As_0284	DNA_MuDR	no
rnd-4_family-2031	Asue_scaffold11	336998	336999	0	1	0	0	0	0	0	0	0	0	0	0	0	0	0	0	0	0	0	0	0	0	0	0	1	1	0	0.111111111111111	0	RM_As_0567	DNA_Harbinger	no
BRODYAGA2	Asue_scaffold11	339654	339655	0	0	0	0	0	1	0	0	0	0	0	0	0	0	0	0	0	0	0	0	0	0	0	0	1	1	0	0.111111111111111	0	RM_As_0235	DNA_MuDR	no
BRODYAGA2	Asue_scaffold11	339654	339655	0	0	0	0	0	1	0	0	0	0	0	0	0	0	0	0	0	0	0	0	0	0	0	0	1	1	0	0.111111111111111	0	RM_As_0892	DNA_MuDR	no
HELITRONY1D_gi_312162753_gb_HQ379630	Asue_scaffold11	339989	339990	0	0	0	0	0	0	0	0	0	1	1	1	1	1	1	1	0	0	0	1	1	0	1	1	11	0	11	0	0.733333333333333	RM_As_0210	RC_Helitron	no
rnd-6_family-3037	Asue_scaffold11	340403	340404	0	0	0	0	1	0	0	0	0	0	0	0	0	0	0	0	0	0	0	0	0	0	0	0	1	1	0	0.111111111111111	0	RM_As_0904	Unknown	no
rnd-4_family-2338	Asue_scaffold11	340901	340902	1	0	0	0	1	0	1	0	0	0	0	0	0	0	0	0	0	0	0	0	0	0	0	0	3	3	0	0.333333333333333	0	RM_As_0583	DNA_Mariner	no
rnd-4_family-1732	Asue_scaffold11	340907	340908	1	0	0	0	1	1	0	0	0	0	0	0	0	0	0	0	0	0	0	0	0	0	0	0	3	3	0	0.333333333333333	0	RM_As_0575	Unknown	no
rnd-1_family-310	Asue_scaffold11	341549	341550	1	0	0	0	1	0	1	1	1	0	0	0	0	0	0	0	0	0	0	0	0	0	0	0	5	5	0	0.555555555555556	0	RM_As_0308	Unknown	no
rnd-1_family-179	Asue_scaffold11	341905	341906	1	0	0	0	1	0	1	1	1	0	0	0	0	0	0	0	0	0	0	0	0	0	0	0	5	5	0	0.555555555555556	0	RM_As_0175	SINE	no
rnd-1_family-227	Asue_scaffold11	341996	341997	0	0	1	0	0	0	0	0	0	0	0	0	0	0	0	0	0	0	0	0	0	0	0	0	1	1	0	0.111111111111111	0	RM_As_0225	SINE	no
rnd-1_family-205	Asue_scaffold11	342066	342067	0	0	1	0	0	0	0	0	0	0	0	0	0	0	0	0	0	0	0	0	0	0	0	0	1	1	0	0.111111111111111	0	RM_As_0203	SINE	no
rnd-1_family-519	Asue_scaffold11	342239	342240	1	1	1	1	1	1	1	1	1	1	1	1	1	1	1	1	1	1	1	1	1	1	1	1	24	9	15	1	1	RM_As_0519	SINE	no
rnd-1_family-24	Asue_scaffold11	342575	342576	1	0	0	0	1	0	1	0	1	0	0	0	0	0	0	0	0	0	0	0	0	0	0	0	4	4	0	0.444444444444444	0	RM_As_0010	RC_Helitron	no
rnd-4_family-1473	Asue_scaffold11	342578	342579	1	0	0	0	1	0	1	1	1	0	0	0	0	0	0	0	0	0	0	0	0	0	0	0	5	5	0	0.555555555555556	0	RM_As_0556	RC_Helitron	no
rnd-1_family-60	Asue_scaffold11	351844	351845	1	0	0	0	1	1	0	0	0	0	0	0	0	0	0	0	0	0	0	0	0	0	0	0	3	3	0	0.333333333333333	0	RM_As_0024	DNA_hAT-Ac	no
rnd-1_family-458	Asue_scaffold11	353534	353535	0	1	0	0	0	0	0	0	0	0	0	0	0	0	0	0	0	0	0	0	0	0	0	0	1	1	0	0.111111111111111	0	RM_As_0456	Unknown	no
rnd-4_family-1856	Asue_scaffold11	353556	353557	0	1	0	0	0	0	0	0	0	0	0	0	0	0	0	0	0	0	0	0	0	0	0	0	1	1	0	0.111111111111111	0	RM_As_0562	Unknown	no
rnd-1_family-227	Asue_scaffold11	353961	353962	0	1	0	0	0	0	0	0	0	0	0	0	0	0	0	0	0	0	0	0	0	0	0	0	1	1	0	0.111111111111111	0	RM_As_0225	SINE	no
rnd-1_family-205	Asue_scaffold11	354512	354513	0	1	0	0	0	0	0	0	0	0	0	0	0	0	0	0	0	0	0	0	0	0	0	0	1	1	0	0.111111111111111	0	RM_As_0203	SINE	no
rnd-1_family-58	Asue_scaffold11	361958	361959	0	0	0	0	0	1	0	0	0	0	0	0	0	0	0	0	0	0	0	0	0	0	0	0	1	1	0	0.111111111111111	0	RM_As_0031	Unknown	no
rnd-4_family-318	Asue_scaffold11	362505	362506	0	1	1	0	0	0	0	0	0	1	1	1	1	1	1	1	0	0	0	1	1	0	1	1	13	2	11	0.222222222222222	0.733333333333333	RM_As_0530	DNA	no
rnd-5_family-292	Asue_scaffold11	364510	364511	0	0	0	0	0	1	0	0	0	0	0	0	0	0	0	0	0	0	0	0	0	0	0	0	1	1	0	0.111111111111111	0	RM_As_0818	LTR_Copia	no
rnd-1_family-14	Asue_scaffold11	369103	369104	0	0	0	0	0	0	0	0	0	0	0	0	0	0	0	0	0	0	0	0	0	0	1	0	1	0	1	0	0.0666666666666667	RM_As_0029	rRNA	no
rnd-5_family-3286	Asue_scaffold11	370554	370555	0	0	0	0	0	0	0	0	0	0	0	0	0	0	0	0	0	0	0	0	0	0	1	0	1	0	1	0	0.0666666666666667	RM_As_0591	Satellite	no
rnd-4_family-1300	Asue_scaffold11	371008	371009	0	0	0	0	0	0	0	0	0	0	0	0	0	0	0	0	0	0	0	0	0	0	1	0	1	0	1	0	0.0666666666666667	RM_As_0577	LTR_Gypsy	no
rnd-1_family-14	Asue_scaffold11	372399	372400	0	0	0	0	0	1	0	0	0	0	0	0	0	0	0	0	0	0	0	0	0	0	0	0	1	1	0	0.111111111111111	0	RM_As_0029	rRNA	no
rnd-1_family-11	Asue_scaffold11	373730	373731	0	0	0	0	0	1	0	0	0	0	0	0	0	0	0	0	0	0	0	0	0	0	0	0	1	1	0	0.111111111111111	0	RM_As_0087	rRNA	no
HELITRONY1D_gi_312162753_gb_HQ379630	Asue_scaffold11	377982	377983	1	1	1	1	1	1	1	1	1	1	1	1	1	1	1	1	1	1	1	1	1	1	1	1	24	9	15	1	1	RM_As_0210	RC_Helitron	no
rnd-1_family-6	Asue_scaffold11	378218	378219	0	0	0	0	1	0	0	1	1	0	0	0	0	0	0	0	0	0	0	0	0	0	0	0	3	3	0	0.333333333333333	0	RM_As_0055	RC_Helitron	no
rnd-6_family-452	Asue_scaffold11	379523	379524	0	0	0	0	0	0	0	0	0	0	1	0	1	1	1	0	0	0	0	0	0	0	1	1	6	0	6	0	0.4	RM_As_0918	LTR_Gypsy	no
rnd-1_family-306	Asue_scaffold11	381715	381716	1	0	1	0	1	0	1	1	1	0	0	0	0	0	0	0	0	0	0	0	0	0	0	0	6	6	0	0.666666666666667	0	RM_As_0304	SINE	no
HELITRONY1D_gi_312162753_gb_HQ379630	Asue_scaffold11	381792	381793	1	0	1	1	1	1	1	1	1	0	0	0	0	0	0	0	0	0	0	0	0	0	0	0	8	8	0	0.888888888888889	0	RM_As_0210	RC_Helitron	no
rnd-1_family-0	Asue_scaffold11	384224	384225	0	0	0	0	0	0	0	0	0	0	0	0	0	0	0	0	0	0	0	0	0	0	1	0	1	0	1	0	0.0666666666666667	RM_As_0097	LINE	no
rnd-6_family-5598	Asue_scaffold11	392877	392878	0	0	0	0	0	0	0	1	0	0	0	0	0	0	0	0	0	0	0	0	0	0	0	0	1	1	0	0.111111111111111	0	RM_As_0864	LTR_Copia	no
HELITRONY1B	Asue_scaffold11	404110	404111	1	1	1	1	1	1	1	1	1	1	1	1	1	1	1	1	1	1	1	1	1	1	1	1	24	9	15	1	1	RM_As_0652	RC_Helitron	no
HELITRONY3	Asue_scaffold11	404156	404157	0	1	1	1	1	1	1	1	1	0	0	0	0	0	0	0	0	0	0	0	0	0	0	0	8	8	0	0.888888888888889	0	RM_As_0760	RC_Helitron	no
HELITRONY3	Asue_scaffold11	404156	404157	0	1	1	1	1	1	1	1	1	0	0	0	0	0	0	0	0	0	0	0	0	0	0	0	8	8	0	0.888888888888889	0	RM_As_0612	RC_Helitron	no
HELITRONY3	Asue_scaffold11	404156	404157	0	1	1	1	1	1	1	1	1	0	0	0	0	0	0	0	0	0	0	0	0	0	0	0	8	8	0	0.888888888888889	0	RM_As_0597	RC_Helitron	no
HELITRONY3	Asue_scaffold11	404156	404157	0	1	1	1	1	1	1	1	1	0	0	0	0	0	0	0	0	0	0	0	0	0	0	0	8	8	0	0.888888888888889	0	RM_As_1071	RC_Helitron	no
HELITRONY3	Asue_scaffold11	404156	404157	0	1	1	1	1	1	1	1	1	0	0	0	0	0	0	0	0	0	0	0	0	0	0	0	8	8	0	0.888888888888889	0	RM_As_0993	RC_Helitron	no
HELITRONY3	Asue_scaffold11	404156	404157	0	1	1	1	1	1	1	1	1	0	0	0	0	0	0	0	0	0	0	0	0	0	0	0	8	8	0	0.888888888888889	0	RM_As_0681	RC_Helitron	no
HELITRONY3	Asue_scaffold11	404156	404157	0	1	1	1	1	1	1	1	1	0	0	0	0	0	0	0	0	0	0	0	0	0	0	0	8	8	0	0.888888888888889	0	RM_As_0626	RC_Helitron	no
rnd-4_family-18	Asue_scaffold11	407755	407756	1	0	0	1	1	1	1	1	1	0	0	0	0	0	0	0	0	0	0	0	0	0	0	0	7	7	0	0.777777777777778	0	RM_As_0541	RC_Helitron	no
rnd-1_family-135	Asue_scaffold11	407794	407795	0	0	0	0	0	0	0	0	1	0	0	0	0	0	0	0	0	0	0	0	0	0	0	0	1	1	0	0.111111111111111	0	RM_As_0127	RC_Helitron	no
rnd-5_family-9598	Asue_scaffold11	408075	408076	0	1	0	0	0	0	0	0	1	0	0	0	0	0	0	0	0	0	0	0	0	0	0	0	2	2	0	0.222222222222222	0	RM_As_0671	LTR_Copia	no
rnd-6_family-14396	Asue_scaffold11	409752	409753	0	0	0	0	0	1	0	1	0	0	0	0	0	0	0	0	0	0	0	0	0	0	0	0	2	2	0	0.222222222222222	0	RM_As_1217	Unknown	no
rnd-1_family-179	Asue_scaffold11	410015	410016	0	0	0	1	1	1	1	0	1	0	0	0	0	0	0	0	0	0	0	0	0	0	0	0	5	5	0	0.555555555555556	0	RM_As_0175	SINE	no
rnd-1_family-214	Asue_scaffold11	410143	410144	1	0	0	0	1	1	1	1	1	0	0	0	0	0	0	0	0	0	0	0	0	0	0	0	6	6	0	0.666666666666667	0	RM_As_0230	LTR_Copia	no
rnd-6_family-9825	Asue_scaffold11	410174	410175	0	0	0	0	0	1	0	1	0	0	0	0	0	0	0	0	0	0	0	0	0	0	0	0	2	2	0	0.222222222222222	0	RM_As_1142	LTR_Copia	no
rnd-5_family-521	Asue_scaffold11	410936	410937	0	1	0	0	0	0	0	0	1	0	0	0	0	0	0	0	0	0	0	0	0	0	0	0	2	2	0	0.222222222222222	0	RM_As_0704	LTR_Copia	no
rnd-5_family-3277	Asue_scaffold11	412456	412457	0	0	0	0	0	1	0	1	0	0	0	0	0	0	0	0	0	0	0	0	0	0	0	0	2	2	0	0.222222222222222	0	RM_As_0775	DNA_Pogo	no
rnd-1_family-11	Asue_scaffold11	413263	413264	0	0	0	0	0	0	0	0	0	0	0	0	0	0	0	0	0	0	0	0	1	0	0	0	1	0	1	0	0.0666666666666667	RM_As_0087	rRNA	no
rnd-5_family-3318	Asue_scaffold11	418319	418320	0	1	0	0	0	0	0	0	0	0	0	0	0	0	0	0	0	0	0	0	0	0	0	0	1	1	0	0.111111111111111	0	RM_As_0784	LINE	no
rnd-4_family-571	Asue_scaffold11	418851	418852	0	0	0	0	0	0	0	0	0	1	1	1	1	1	1	1	0	0	0	1	1	0	1	1	11	0	11	0	0.733333333333333	RM_As_0539	Unknown	no
Helitron-N15_ALy_Alyrata	Asue_scaffold11	420069	420070	0	0	0	0	0	1	0	0	0	0	0	0	0	0	0	0	0	0	0	0	0	0	0	0	1	1	0	0.111111111111111	0	RM_As_1038	RC_Helitron	no
rnd-1_family-60	Asue_scaffold11	420249	420250	0	0	1	0	0	0	0	0	0	0	0	0	0	0	0	0	0	0	0	0	0	0	0	0	1	1	0	0.111111111111111	0	RM_As_0024	DNA_hAT-Ac	no
rnd-1_family-187	Asue_scaffold11	422019	422020	0	0	0	0	0	0	0	1	0	0	0	0	0	0	0	0	0	0	0	0	0	0	0	0	1	1	0	0.111111111111111	0	RM_As_0181	DNA_MuDR	no
rnd-1_family-210	Asue_scaffold11	422980	422981	0	1	1	0	0	0	0	0	0	0	0	0	0	0	0	0	0	0	0	0	0	0	0	0	2	2	0	0.222222222222222	0	RM_As_0208	DNA_hAT	no
rnd-5_family-2569	Asue_scaffold11	423696	423697	0	0	0	0	0	0	0	0	0	1	1	1	1	1	1	1	0	1	1	1	1	1	1	1	14	0	14	0	0.933333333333333	RM_As_0682	LTR_Gypsy	no
rnd-4_family-666	Asue_scaffold11	426359	426360	0	0	0	1	0	0	1	0	0	0	0	0	0	0	0	0	0	0	0	0	0	0	0	0	2	2	0	0.222222222222222	0	RM_As_0549	RC_Helitron	no
rnd-1_family-345	Asue_scaffold11	426360	426361	0	0	0	0	0	0	0	0	0	0	0	0	0	0	0	0	0	0	0	0	0	0	1	0	1	0	1	0	0.0666666666666667	RM_As_0342	Unknown	no
rnd-1_family-199	Asue_scaffold11	426399	426400	0	0	0	1	0	0	1	0	0	0	0	0	0	0	0	0	0	0	0	0	0	0	0	0	2	2	0	0.222222222222222	0	RM_As_0197	RC_Helitron	no
rnd-1_family-227	Asue_scaffold11	427021	427022	0	0	0	0	1	0	0	0	1	0	0	0	0	0	0	0	0	0	0	0	0	0	0	0	2	2	0	0.222222222222222	0	RM_As_0225	SINE	no
rnd-1_family-448	Asue_scaffold11	427962	427963	0	0	0	0	0	1	0	1	0	0	0	0	0	0	0	0	0	0	0	0	0	0	0	0	2	2	0	0.222222222222222	0	RM_As_0445	SINE	no
rnd-5_family-1393	Asue_scaffold11	428462	428463	0	1	0	0	0	0	0	0	0	0	0	0	0	0	0	0	1	1	1	0	0	1	0	0	5	1	4	0.111111111111111	0.266666666666667	RM_As_0602	Unknown	no
rnd-1_family-7	Asue_scaffold11	429048	429049	0	0	1	0	0	0	0	0	0	0	0	0	0	0	0	0	0	0	0	0	0	0	0	0	1	1	0	0.111111111111111	0	RM_As_0013	DNA_MuDR	no
rnd-1_family-395	Asue_scaffold11	432435	432436	0	0	0	0	0	0	0	0	1	0	0	0	0	0	0	0	0	0	0	0	0	0	0	0	1	1	0	0.111111111111111	0	RM_As_0392	LTR_Gypsy	no
rnd-6_family-570	Asue_scaffold11	432463	432464	0	0	0	1	1	0	0	0	1	0	0	0	0	0	0	0	0	0	0	0	0	0	0	0	3	3	0	0.333333333333333	0	RM_As_0999	Unknown	no
rnd-6_family-2981	Asue_scaffold11	432510	432511	0	0	0	1	0	0	0	0	1	0	0	0	0	0	0	0	0	0	0	0	0	0	0	0	2	2	0	0.222222222222222	0	RM_As_1059	Unknown	no
rnd-1_family-79	Asue_scaffold11	440656	440657	0	1	0	0	0	0	0	1	1	0	0	0	0	0	0	0	0	0	0	0	0	0	0	0	3	3	0	0.333333333333333	0	RM_As_0093	DNA_MuDR	no
rnd-1_family-342	Asue_scaffold11	441350	441351	0	0	0	0	0	0	0	0	0	1	1	1	1	1	1	1	0	0	0	1	1	0	1	1	11	0	11	0	0.733333333333333	RM_As_0348	DNA_MuDR	no
rnd-6_family-2520	Asue_scaffold11	443205	443206	0	0	0	1	0	0	1	0	0	0	0	0	0	0	0	0	0	0	0	0	0	0	0	0	2	2	0	0.222222222222222	0	RM_As_1010	Simple_repeat	no
rnd-1_family-416	Asue_scaffold11	443237	443238	0	0	0	1	0	0	1	0	0	0	0	0	0	0	0	0	0	0	0	0	0	0	0	0	2	2	0	0.222222222222222	0	RM_As_0437	Simple_repeat	no
rnd-6_family-1883	Asue_scaffold11	448168	448169	0	1	0	1	1	1	0	0	0	1	1	0	0	1	1	0	0	0	0	0	1	1	1	1	12	4	8	0.444444444444444	0.533333333333333	RM_As_1072	Unknown	no
rnd-1_family-50	Asue_scaffold11	449992	449993	0	0	0	0	0	0	0	0	0	1	1	1	1	1	1	1	1	0	0	1	1	0	1	1	12	0	12	0	0.8	RM_As_0032	DNA	no
rnd-6_family-15598	Asue_scaffold11	450066	450067	0	0	0	0	0	0	0	0	0	1	1	1	1	1	1	1	0	0	0	1	1	0	1	1	11	0	11	0	0.733333333333333	RM_As_0967	LTR	no
rnd-6_family-1745	Asue_scaffold11	451675	451676	0	0	0	0	0	0	0	0	0	0	1	0	0	0	0	0	1	0	1	1	0	1	0	0	5	0	5	0	0.333333333333333	RM_As_0899	DNA_MuDR	no
rnd-1_family-14	Asue_scaffold11	462450	462451	0	0	0	0	0	0	0	0	0	0	0	0	0	0	0	0	0	0	0	0	0	1	0	0	1	0	1	0	0.0666666666666667	RM_As_0029	rRNA	no
rnd-1_family-270	Asue_scaffold11	463374	463375	0	0	0	0	0	1	0	0	0	0	0	0	0	0	0	0	0	0	0	0	0	0	0	0	1	1	0	0.111111111111111	0	RM_As_0269	LTR_Gypsy	no
HELITRONY1B	Asue_scaffold11	469171	469172	1	1	1	1	1	1	1	1	1	1	1	1	1	1	1	0	1	0	1	0	1	1	1	1	21	9	12	1	0.8	RM_As_0652	RC_Helitron	no
HELITRONY3	Asue_scaffold11	469193	469194	1	0	0	1	1	1	1	0	1	0	0	0	0	1	0	0	0	0	0	0	0	0	0	0	7	6	1	0.666666666666667	0.0666666666666667	RM_As_0760	RC_Helitron	no
HELITRONY3	Asue_scaffold11	469193	469194	1	0	0	1	1	1	1	0	1	0	0	0	0	1	0	0	0	0	0	0	0	0	0	0	7	6	1	0.666666666666667	0.0666666666666667	RM_As_0612	RC_Helitron	no
HELITRONY3	Asue_scaffold11	469193	469194	1	0	0	1	1	1	1	0	1	0	0	0	0	1	0	0	0	0	0	0	0	0	0	0	7	6	1	0.666666666666667	0.0666666666666667	RM_As_0597	RC_Helitron	no
HELITRONY3	Asue_scaffold11	469193	469194	1	0	0	1	1	1	1	0	1	0	0	0	0	1	0	0	0	0	0	0	0	0	0	0	7	6	1	0.666666666666667	0.0666666666666667	RM_As_1071	RC_Helitron	no
HELITRONY3	Asue_scaffold11	469193	469194	1	0	0	1	1	1	1	0	1	0	0	0	0	1	0	0	0	0	0	0	0	0	0	0	7	6	1	0.666666666666667	0.0666666666666667	RM_As_0993	RC_Helitron	no
HELITRONY3	Asue_scaffold11	469193	469194	1	0	0	1	1	1	1	0	1	0	0	0	0	1	0	0	0	0	0	0	0	0	0	0	7	6	1	0.666666666666667	0.0666666666666667	RM_As_0681	RC_Helitron	no
HELITRONY3	Asue_scaffold11	469193	469194	1	0	0	1	1	1	1	0	1	0	0	0	0	1	0	0	0	0	0	0	0	0	0	0	7	6	1	0.666666666666667	0.0666666666666667	RM_As_0626	RC_Helitron	no
rnd-1_family-41	Asue_scaffold11	474536	474537	0	0	0	0	0	0	0	0	0	0	0	0	0	0	0	0	0	0	0	0	0	0	0	1	1	0	1	0	0.0666666666666667	RM_As_0020	DNA_MuDR	no
rnd-5_family-7236	Asue_scaffold11	475119	475120	0	1	0	0	0	0	0	0	1	0	0	0	0	0	0	0	0	0	0	0	0	0	0	0	2	2	0	0.222222222222222	0	RM_As_0655	DNA_hAT-Ac	no
rnd-1_family-11	Asue_scaffold11	486474	486475	0	0	0	0	0	1	0	0	0	0	0	0	0	0	0	0	0	0	0	0	0	0	0	0	1	1	0	0.111111111111111	0	RM_As_0087	rRNA	no
rnd-5_family-1890	Asue_scaffold11	486752	486753	1	0	1	0	0	0	0	0	1	0	0	0	0	0	0	0	0	0	0	0	0	0	0	0	3	3	0	0.333333333333333	0	RM_As_0616	DNA	no
rnd-5_family-940	Asue_scaffold11	486849	486850	1	0	1	0	0	0	0	0	1	0	0	0	0	0	0	0	0	0	0	0	0	0	0	0	3	3	0	0.333333333333333	0	RM_As_0732	DNA_MuDR	no
rnd-5_family-2858	Asue_scaffold11	486951	486952	1	0	1	0	0	0	0	0	1	0	0	0	0	0	0	0	0	0	0	0	0	0	0	0	3	3	0	0.333333333333333	0	RM_As_0638	DNA_MuDR	no
ATREP11	Asue_scaffold11	487114	487115	0	0	1	0	0	0	0	0	0	0	0	0	0	0	0	0	0	0	0	0	0	0	0	0	1	1	0	0.111111111111111	0	RM_As_0038	RC_Helitron	no
ATREP11	Asue_scaffold11	487114	487115	0	0	1	0	0	0	0	0	0	0	0	0	0	0	0	0	0	0	0	0	0	0	0	0	1	1	0	0.111111111111111	0	RM_As_0913	RC_Helitron	no
rnd-1_family-40	Asue_scaffold11	487496	487497	1	0	0	0	0	0	0	0	0	0	0	0	0	0	0	0	0	0	0	0	0	0	0	0	1	1	0	0.111111111111111	0	RM_As_0040	RC_Helitron	no
rnd-1_family-0	Asue_scaffold11	488568	488569	0	0	0	0	0	0	0	0	0	0	0	0	0	1	0	0	0	0	0	0	0	0	0	0	1	0	1	0	0.0666666666666667	RM_As_0097	LINE	no
rnd-1_family-289	Asue_scaffold11	494900	494901	0	0	0	0	0	0	0	0	0	1	1	1	1	1	1	1	1	1	1	1	1	1	1	1	15	0	15	0	1	RM_As_0302	DNA_hAT	no
rnd-1_family-38	Asue_scaffold11	494964	494965	0	1	0	1	0	0	0	0	1	0	0	0	0	0	0	0	0	0	0	0	0	0	0	0	3	3	0	0.333333333333333	0	RM_As_0056	DNA_hAT-Ac	no
rnd-1_family-219	Asue_scaffold11	495073	495074	0	1	0	1	0	0	0	0	0	0	0	0	0	0	0	0	0	0	0	0	0	0	0	0	2	2	0	0.222222222222222	0	RM_As_0216	DNA_hAT-Ac	no
rnd-1_family-179	Asue_scaffold11	495331	495332	0	0	0	0	1	0	0	0	0	0	0	0	0	0	0	0	0	0	0	0	0	0	0	0	1	1	0	0.111111111111111	0	RM_As_0175	SINE	no
rnd-1_family-267	Asue_scaffold11	496020	496021	1	0	0	1	1	1	0	0	1	0	0	0	0	0	0	0	0	0	0	0	0	0	0	0	5	5	0	0.555555555555556	0	RM_As_0266	DNA_hAT	no
rnd-5_family-525	Asue_scaffold11	496122	496123	1	0	0	1	0	0	0	0	1	0	0	0	0	0	0	0	0	0	0	0	0	0	0	0	3	3	0	0.333333333333333	0	RM_As_0703	Unknown	no
rnd-1_family-416	Asue_scaffold11	498453	498454	1	0	0	1	1	0	0	0	1	0	0	0	0	0	0	0	0	0	0	0	0	0	0	0	4	4	0	0.444444444444444	0	RM_As_0437	Simple_repeat	no
rnd-6_family-2520	Asue_scaffold11	498537	498538	1	0	0	1	0	0	0	0	1	0	0	0	0	0	0	0	0	0	0	0	0	0	0	0	3	3	0	0.333333333333333	0	RM_As_1010	Simple_repeat	no
rnd-1_family-396	Asue_scaffold11	500189	500190	0	1	1	0	0	0	1	0	0	0	0	0	0	0	0	0	0	0	0	0	0	0	0	0	3	3	0	0.333333333333333	0	RM_As_0393	SINE	no
rnd-1_family-135	Asue_scaffold11	503192	503193	1	1	0	0	0	0	0	0	0	0	0	0	0	0	0	0	0	0	0	0	0	0	0	0	2	2	0	0.222222222222222	0	RM_As_0127	RC_Helitron	no
rnd-4_family-18	Asue_scaffold11	503297	503298	1	1	0	0	0	0	0	0	0	0	0	0	0	0	0	0	0	0	0	0	0	0	0	0	2	2	0	0.222222222222222	0	RM_As_0541	RC_Helitron	no
rnd-1_family-206	Asue_scaffold11	504353	504354	1	0	0	0	0	0	0	0	0	0	0	0	0	0	0	0	0	0	0	0	0	0	0	0	1	1	0	0.111111111111111	0	RM_As_0204	LINE	no
rnd-4_family-196	Asue_scaffold11	508603	508604	1	1	1	1	1	1	1	1	1	1	1	1	1	1	1	1	1	1	1	1	1	1	1	1	24	9	15	1	1	RM_As_0529	LINE	no
rnd-1_family-47	Asue_scaffold11	513672	513673	0	0	0	0	0	0	0	0	0	0	0	0	1	0	0	0	0	0	0	0	0	0	0	0	1	0	1	0	0.0666666666666667	RM_As_0042	LTR_Gypsy	no
rnd-5_family-3032	Asue_scaffold11	520988	520989	0	0	1	0	0	0	0	0	0	0	0	0	0	0	0	0	0	0	0	0	0	0	0	0	1	1	0	0.111111111111111	0	RM_As_0725	Unknown	no
ATREP4	Asue_scaffold11	521616	521617	0	0	0	0	0	0	0	0	0	1	1	1	1	1	1	1	1	1	1	1	1	1	1	1	15	0	15	0	1	RM_As_1148	RC_Helitron	no
ATREP4	Asue_scaffold11	521616	521617	0	0	0	0	0	0	0	0	0	1	1	1	1	1	1	1	1	1	1	1	1	1	1	1	15	0	15	0	1	RM_As_1056	RC_Helitron	no
ATREP4	Asue_scaffold11	521616	521617	0	0	0	0	0	0	0	0	0	1	1	1	1	1	1	1	1	1	1	1	1	1	1	1	15	0	15	0	1	RM_As_1046	RC_Helitron	no
ATREP4	Asue_scaffold11	521616	521617	0	0	0	0	0	0	0	0	0	1	1	1	1	1	1	1	1	1	1	1	1	1	1	1	15	0	15	0	1	RM_As_1123	RC_Helitron	no
ATREP4	Asue_scaffold11	521616	521617	0	0	0	0	0	0	0	0	0	1	1	1	1	1	1	1	1	1	1	1	1	1	1	1	15	0	15	0	1	RM_As_1082	RC_Helitron	yes_fromAT
rnd-1_family-210	Asue_scaffold11	522712	522713	1	1	1	1	0	1	0	0	0	0	0	0	0	0	0	0	0	0	0	0	0	0	0	0	5	5	0	0.555555555555556	0	RM_As_0208	DNA_hAT	no
rnd-1_family-416	Asue_scaffold11	529139	529140	1	0	0	0	0	0	0	0	1	0	0	0	0	0	0	0	0	0	0	0	0	0	0	0	2	2	0	0.222222222222222	0	RM_As_0437	Simple_repeat	no
ATREP10D	Asue_scaffold11	532339	532340	0	0	0	1	0	1	1	0	0	0	0	0	0	0	0	0	0	0	0	0	0	0	0	0	3	3	0	0.333333333333333	0	RM_As_0919	RC_Helitron	no
ATREP10D	Asue_scaffold11	532339	532340	0	0	0	1	0	1	1	0	0	0	0	0	0	0	0	0	0	0	0	0	0	0	0	0	3	3	0	0.333333333333333	0	RM_As_0728	RC_Helitron	no
ATREP10D	Asue_scaffold11	532339	532340	0	0	0	1	0	1	1	0	0	0	0	0	0	0	0	0	0	0	0	0	0	0	0	0	3	3	0	0.333333333333333	0	RM_As_0891	RC_Helitron	no
ATREP10D	Asue_scaffold11	532339	532340	0	0	0	1	0	1	1	0	0	0	0	0	0	0	0	0	0	0	0	0	0	0	0	0	3	3	0	0.333333333333333	0	RM_As_0606	RC_Helitron	no
ATREP10D	Asue_scaffold11	532339	532340	0	0	0	1	0	1	1	0	0	0	0	0	0	0	0	0	0	0	0	0	0	0	0	0	3	3	0	0.333333333333333	0	RM_As_0417	RC_Helitron	no
ATREP10D	Asue_scaffold11	532339	532340	0	0	0	1	0	1	1	0	0	0	0	0	0	0	0	0	0	0	0	0	0	0	0	0	3	3	0	0.333333333333333	0	RM_As_1164	RC_Helitron	no
ATREP10D	Asue_scaffold11	532339	532340	0	0	0	1	0	1	1	0	0	0	0	0	0	0	0	0	0	0	0	0	0	0	0	0	3	3	0	0.333333333333333	0	RM_As_0452	RC_Helitron	no
ATREP10D	Asue_scaffold11	532339	532340	0	0	0	1	0	1	1	0	0	0	0	0	0	0	0	0	0	0	0	0	0	0	0	0	3	3	0	0.333333333333333	0	RM_As_0691	RC_Helitron	no
ATREP10D	Asue_scaffold11	532339	532340	0	0	0	1	0	1	1	0	0	0	0	0	0	0	0	0	0	0	0	0	0	0	0	0	3	3	0	0.333333333333333	0	RM_As_1162	RC_Helitron	no
ATREP10D	Asue_scaffold11	532339	532340	0	0	0	1	0	1	1	0	0	0	0	0	0	0	0	0	0	0	0	0	0	0	0	0	3	3	0	0.333333333333333	0	RM_As_0368	RC_Helitron	no
ATREP10D	Asue_scaffold11	532339	532340	0	0	0	1	0	1	1	0	0	0	0	0	0	0	0	0	0	0	0	0	0	0	0	0	3	3	0	0.333333333333333	0	RM_As_1050	RC_Helitron	no
ATREP10D	Asue_scaffold11	532339	532340	0	0	0	1	0	1	1	0	0	0	0	0	0	0	0	0	0	0	0	0	0	0	0	0	3	3	0	0.333333333333333	0	RM_As_0808	RC_Helitron	no
rnd-1_family-199	Asue_scaffold11	532509	532510	0	1	0	0	0	0	0	0	0	0	0	0	0	0	0	0	0	0	0	0	0	0	0	0	1	1	0	0.111111111111111	0	RM_As_0197	RC_Helitron	no
rnd-4_family-107	Asue_scaffold11	532885	532886	0	1	0	0	0	0	0	0	0	0	0	0	0	0	0	0	0	0	0	0	0	0	0	0	1	1	0	0.111111111111111	0	RM_As_0535	DNA_Pogo	no
rnd-1_family-162	Asue_scaffold11	533051	533052	0	0	0	0	0	0	0	0	0	0	0	0	0	0	0	0	0	0	0	0	0	0	1	0	1	0	1	0	0.0666666666666667	RM_As_0163	LTR_Copia	no
rnd-1_family-210	Asue_scaffold11	535308	535309	1	0	0	0	0	0	0	0	0	0	0	0	0	0	0	0	0	0	0	0	0	0	0	0	1	1	0	0.111111111111111	0	RM_As_0208	DNA_hAT	no
rnd-1_family-32	Asue_scaffold11	538344	538345	1	0	0	0	0	0	0	1	0	0	0	0	0	0	0	0	0	0	0	0	0	0	0	0	2	2	0	0.222222222222222	0	RM_As_0022	RC_Helitron	no
rnd-4_family-668	Asue_scaffold11	538349	538350	1	0	0	0	0	0	0	1	0	0	0	0	0	0	0	0	0	0	0	0	0	0	0	0	2	2	0	0.222222222222222	0	RM_As_0536	Unknown	no
rnd-6_family-5354	Asue_scaffold11	541897	541898	0	0	0	0	0	0	0	0	0	0	0	0	0	0	0	0	0	0	0	0	0	0	1	0	1	0	1	0	0.0666666666666667	RM_As_0942	DNA_EnSPM	no
HELITRONY3	Asue_scaffold11	541991	541992	0	0	1	1	0	1	0	0	0	0	0	0	0	0	0	0	0	0	0	0	0	0	0	0	3	3	0	0.333333333333333	0	RM_As_0760	RC_Helitron	no
HELITRONY3	Asue_scaffold11	541991	541992	0	0	1	1	0	1	0	0	0	0	0	0	0	0	0	0	0	0	0	0	0	0	0	0	3	3	0	0.333333333333333	0	RM_As_0612	RC_Helitron	no
HELITRONY3	Asue_scaffold11	541991	541992	0	0	1	1	0	1	0	0	0	0	0	0	0	0	0	0	0	0	0	0	0	0	0	0	3	3	0	0.333333333333333	0	RM_As_0597	RC_Helitron	no
HELITRONY3	Asue_scaffold11	541991	541992	0	0	1	1	0	1	0	0	0	0	0	0	0	0	0	0	0	0	0	0	0	0	0	0	3	3	0	0.333333333333333	0	RM_As_1071	RC_Helitron	no
HELITRONY3	Asue_scaffold11	541991	541992	0	0	1	1	0	1	0	0	0	0	0	0	0	0	0	0	0	0	0	0	0	0	0	0	3	3	0	0.333333333333333	0	RM_As_0993	RC_Helitron	no
HELITRONY3	Asue_scaffold11	541991	541992	0	0	1	1	0	1	0	0	0	0	0	0	0	0	0	0	0	0	0	0	0	0	0	0	3	3	0	0.333333333333333	0	RM_As_0681	RC_Helitron	no
HELITRONY3	Asue_scaffold11	541991	541992	0	0	1	1	0	1	0	0	0	0	0	0	0	0	0	0	0	0	0	0	0	0	0	0	3	3	0	0.333333333333333	0	RM_As_0626	RC_Helitron	no
rnd-1_family-0	Asue_scaffold11	543283	543284	0	0	0	0	0	0	0	0	0	0	0	0	0	0	0	0	0	0	0	0	1	0	0	0	1	0	1	0	0.0666666666666667	RM_As_0097	LINE	no
rnd-1_family-205	Asue_scaffold11	544278	544279	1	0	0	0	0	0	0	1	0	0	0	0	0	0	0	0	0	0	0	0	0	0	0	0	2	2	0	0.222222222222222	0	RM_As_0203	SINE	no
rnd-1_family-11	Asue_scaffold11	544403	544404	0	0	0	0	0	0	0	0	0	0	0	0	0	0	0	0	0	0	0	0	0	0	1	0	1	0	1	0	0.0666666666666667	RM_As_0087	rRNA	no
ATREP10D	Asue_scaffold11	546136	546137	0	0	0	0	0	1	0	0	0	0	0	0	0	0	0	0	0	0	0	0	0	0	0	0	1	1	0	0.111111111111111	0	RM_As_0919	RC_Helitron	no
ATREP10D	Asue_scaffold11	546136	546137	0	0	0	0	0	1	0	0	0	0	0	0	0	0	0	0	0	0	0	0	0	0	0	0	1	1	0	0.111111111111111	0	RM_As_0728	RC_Helitron	no
ATREP10D	Asue_scaffold11	546136	546137	0	0	0	0	0	1	0	0	0	0	0	0	0	0	0	0	0	0	0	0	0	0	0	0	1	1	0	0.111111111111111	0	RM_As_0891	RC_Helitron	no
ATREP10D	Asue_scaffold11	546136	546137	0	0	0	0	0	1	0	0	0	0	0	0	0	0	0	0	0	0	0	0	0	0	0	0	1	1	0	0.111111111111111	0	RM_As_0606	RC_Helitron	no
ATREP10D	Asue_scaffold11	546136	546137	0	0	0	0	0	1	0	0	0	0	0	0	0	0	0	0	0	0	0	0	0	0	0	0	1	1	0	0.111111111111111	0	RM_As_0417	RC_Helitron	no
ATREP10D	Asue_scaffold11	546136	546137	0	0	0	0	0	1	0	0	0	0	0	0	0	0	0	0	0	0	0	0	0	0	0	0	1	1	0	0.111111111111111	0	RM_As_1164	RC_Helitron	no
ATREP10D	Asue_scaffold11	546136	546137	0	0	0	0	0	1	0	0	0	0	0	0	0	0	0	0	0	0	0	0	0	0	0	0	1	1	0	0.111111111111111	0	RM_As_0452	RC_Helitron	no
ATREP10D	Asue_scaffold11	546136	546137	0	0	0	0	0	1	0	0	0	0	0	0	0	0	0	0	0	0	0	0	0	0	0	0	1	1	0	0.111111111111111	0	RM_As_0691	RC_Helitron	no
ATREP10D	Asue_scaffold11	546136	546137	0	0	0	0	0	1	0	0	0	0	0	0	0	0	0	0	0	0	0	0	0	0	0	0	1	1	0	0.111111111111111	0	RM_As_1162	RC_Helitron	no
ATREP10D	Asue_scaffold11	546136	546137	0	0	0	0	0	1	0	0	0	0	0	0	0	0	0	0	0	0	0	0	0	0	0	0	1	1	0	0.111111111111111	0	RM_As_0368	RC_Helitron	no
ATREP10D	Asue_scaffold11	546136	546137	0	0	0	0	0	1	0	0	0	0	0	0	0	0	0	0	0	0	0	0	0	0	0	0	1	1	0	0.111111111111111	0	RM_As_1050	RC_Helitron	no
ATREP10D	Asue_scaffold11	546136	546137	0	0	0	0	0	1	0	0	0	0	0	0	0	0	0	0	0	0	0	0	0	0	0	0	1	1	0	0.111111111111111	0	RM_As_0808	RC_Helitron	no
rnd-1_family-14	Asue_scaffold11	546635	546636	0	0	0	0	0	0	0	0	0	0	0	0	0	0	1	0	0	0	0	0	0	0	0	0	1	0	1	0	0.0666666666666667	RM_As_0029	rRNA	no
rnd-1_family-157_AT1G49730	Asue_scaffold11	550802	550803	0	0	0	0	0	0	0	0	1	0	0	0	0	0	0	0	0	0	0	0	0	0	0	0	1	1	0	0.111111111111111	0	RM_As_0160	Unknown	no
rnd-1_family-205	Asue_scaffold11	553835	553836	0	0	0	0	0	0	0	0	0	1	1	1	1	1	1	1	1	1	1	0	1	1	1	1	14	0	14	0	0.933333333333333	RM_As_0203	SINE	no
rnd-1_family-227	Asue_scaffold11	553907	553908	0	0	0	0	0	0	0	0	0	1	1	1	1	1	1	1	1	1	1	1	1	1	1	1	15	0	15	0	1	RM_As_0225	SINE	no
rnd-6_family-452	Asue_scaffold11	554082	554083	0	0	0	0	0	0	0	0	0	0	1	0	0	1	1	0	0	0	0	0	0	1	1	0	5	0	5	0	0.333333333333333	RM_As_0918	LTR_Gypsy	no
rnd-1_family-14	Asue_scaffold11	554659	554660	0	0	0	0	0	0	0	0	0	0	0	0	0	0	0	0	0	0	0	0	0	0	1	0	1	0	1	0	0.0666666666666667	RM_As_0029	rRNA	no
rnd-4_family-2338	Asue_scaffold11	556779	556780	1	0	0	0	1	0	0	0	0	0	0	0	0	0	0	0	0	0	0	0	0	0	0	0	2	2	0	0.222222222222222	0	RM_As_0583	DNA_Mariner	no
rnd-1_family-135	Asue_scaffold11	557120	557121	1	0	0	0	0	0	0	0	0	0	0	0	0	0	0	0	0	0	0	0	0	0	0	0	1	1	0	0.111111111111111	0	RM_As_0127	RC_Helitron	no
rnd-5_family-5296	Asue_scaffold11	557169	557170	1	0	0	0	0	0	0	0	0	0	0	0	0	0	0	0	0	0	0	0	0	0	0	0	1	1	0	0.111111111111111	0	RM_As_0726	RC_Helitron	no
rnd-5_family-5407	Asue_scaffold11	561507	561508	0	0	0	0	0	0	0	0	0	0	0	0	0	0	0	0	0	0	0	0	1	0	0	0	1	0	1	0	0.0666666666666667	RM_As_0752	LTR_Copia	yes_fromAT
rnd-1_family-0	Asue_scaffold11	561842	561843	0	0	0	0	0	1	0	0	0	0	0	0	0	0	0	0	0	0	0	0	0	0	0	0	1	1	0	0.111111111111111	0	RM_As_0097	LINE	no
rnd-5_family-2569	Asue_scaffold11	567247	567248	0	0	0	0	0	0	0	1	0	0	0	0	0	0	0	0	0	0	0	0	0	0	0	0	1	1	0	0.111111111111111	0	RM_As_0682	LTR_Gypsy	no
rnd-1_family-38	Asue_scaffold11	567766	567767	0	0	0	1	0	0	0	0	0	0	0	0	0	0	0	0	0	0	0	0	0	0	0	0	1	1	0	0.111111111111111	0	RM_As_0056	DNA_hAT-Ac	no
rnd-6_family-10131	Asue_scaffold11	570595	570596	1	0	1	0	0	0	0	1	0	0	0	0	0	0	0	0	0	0	0	0	0	0	0	0	3	3	0	0.333333333333333	0	RM_As_0941	LTR_Copia	no
BRODYAGA1_gi_656991467_gb_KJ772401	Asue_scaffold11	572310	572311	0	0	0	1	0	0	0	0	0	0	0	0	0	0	0	0	0	0	0	0	0	0	0	0	1	1	0	0.111111111111111	0	RM_As_0277	DNA_MuDR	no
BRODYAGA1_gi_656991467_gb_KJ772401	Asue_scaffold11	572310	572311	0	0	0	1	0	0	0	0	0	0	0	0	0	0	0	0	0	0	0	0	0	0	0	0	1	1	0	0.111111111111111	0	RM_As_0150	DNA_MuDR	no
rnd-5_family-3286	Asue_scaffold11	574860	574861	0	0	0	0	0	0	0	0	0	0	0	0	0	0	0	0	0	0	0	0	1	1	0	0	2	0	2	0	0.133333333333333	RM_As_0591	Satellite	no
rnd-1_family-209	Asue_scaffold11	580384	580385	1	1	0	0	0	0	0	0	0	0	0	0	0	0	0	0	0	0	0	0	0	0	0	0	2	2	0	0.222222222222222	0	RM_As_0207	RC_Helitron	no
rnd-5_family-1864	Asue_scaffold11	580426	580427	1	1	0	0	0	0	0	0	0	0	0	0	0	0	0	0	0	0	0	0	0	0	0	0	2	2	0	0.222222222222222	0	RM_As_0781	RC_Helitron	no
rnd-5_family-6353	Asue_scaffold11	580524	580525	1	1	0	0	0	0	0	0	0	0	0	0	0	0	0	0	0	0	0	0	0	0	0	0	2	2	0	0.222222222222222	0	RM_As_0645	Unknown	no
rnd-1_family-451	Asue_scaffold11	582208	582209	1	1	1	1	1	0	0	0	0	0	0	0	0	0	0	0	0	0	0	0	0	0	0	0	5	5	0	0.555555555555556	0	RM_As_0449	DNA_MuDR	no
rnd-5_family-2769	Asue_scaffold11	582233	582234	1	0	1	1	1	1	1	0	0	0	0	0	0	0	0	0	0	0	0	0	0	0	0	0	6	6	0	0.666666666666667	0	RM_As_0788	Unknown	no
rnd-6_family-10134	Asue_scaffold11	587598	587599	1	0	0	0	0	0	0	0	0	0	0	0	0	0	0	0	0	0	0	0	0	0	0	0	1	1	0	0.111111111111111	0	RM_As_0966	DNA_MuDR	no
rnd-1_family-221	Asue_scaffold11	587670	587671	1	0	0	0	0	0	0	0	0	0	0	0	0	0	0	0	0	0	0	0	0	0	0	0	1	1	0	0.111111111111111	0	RM_As_0218	DNA_MuDR	no
rnd-1_family-1	Asue_scaffold11	587724	587725	0	0	0	0	0	0	0	0	0	0	0	0	0	0	0	0	0	0	0	0	1	0	0	0	1	0	1	0	0.0666666666666667	RM_As_0061	LINE	no
rnd-5_family-4449	Asue_scaffold11	589399	589400	0	0	0	0	0	0	0	1	0	0	0	0	0	0	0	0	0	0	0	0	0	0	0	0	1	1	0	0.111111111111111	0	RM_As_0608	RC_Helitron	no
rnd-1_family-24	Asue_scaffold11	590926	590927	1	0	0	0	0	0	0	0	0	0	0	0	0	0	0	0	0	0	0	0	0	0	0	0	1	1	0	0.111111111111111	0	RM_As_0010	RC_Helitron	no
rnd-1_family-448	Asue_scaffold11	591636	591637	0	0	1	0	0	0	0	0	0	0	0	0	0	0	0	0	0	0	0	0	0	0	0	0	1	1	0	0.111111111111111	0	RM_As_0445	SINE	no
rnd-1_family-38	Asue_scaffold11	593680	593681	1	0	0	1	0	0	1	0	0	0	0	0	0	0	0	0	0	0	0	0	0	0	0	0	3	3	0	0.333333333333333	0	RM_As_0056	DNA_hAT-Ac	no
rnd-1_family-14	Asue_scaffold11	612651	612652	0	0	0	0	0	0	0	0	0	0	0	0	0	0	0	0	0	0	0	0	1	0	0	0	1	0	1	0	0.0666666666666667	RM_As_0029	rRNA	no
rnd-1_family-0	Asue_scaffold11	614109	614110	0	0	0	0	0	0	0	0	0	0	0	0	0	0	0	0	0	0	0	0	0	0	1	0	1	0	1	0	0.0666666666666667	RM_As_0097	LINE	no
rnd-1_family-162	Asue_scaffold11	617582	617583	0	0	0	0	0	0	0	0	0	0	0	0	0	1	0	0	0	0	0	0	0	0	0	0	1	0	1	0	0.0666666666666667	RM_As_0163	LTR_Copia	no
rnd-4_family-2338	Asue_scaffold11	621145	621146	1	0	0	0	0	0	0	0	0	0	0	0	0	0	0	0	0	0	0	0	0	0	0	0	1	1	0	0.111111111111111	0	RM_As_0583	DNA_Mariner	no
rnd-4_family-1474	Asue_scaffold11	623668	623669	0	1	0	0	0	0	0	0	0	0	0	0	0	0	0	0	0	0	0	0	0	0	0	0	1	1	0	0.111111111111111	0	RM_As_0576	DNA_MuDR	no
rnd-1_family-426	Asue_scaffold11	623828	623829	0	0	0	0	0	0	0	0	0	0	1	0	0	0	0	0	1	1	1	0	0	1	0	0	5	0	5	0	0.333333333333333	RM_As_0424	DNA_Mariner	no
ATREP11	Asue_scaffold11	627249	627250	1	0	1	0	0	0	0	1	0	0	0	0	0	0	0	0	0	0	0	0	0	0	0	0	3	3	0	0.333333333333333	0	RM_As_0038	RC_Helitron	no
ATREP11	Asue_scaffold11	627249	627250	1	0	1	0	0	0	0	1	0	0	0	0	0	0	0	0	0	0	0	0	0	0	0	0	3	3	0	0.333333333333333	0	RM_As_0913	RC_Helitron	no
rnd-1_family-6	Asue_scaffold11	628086	628087	0	0	0	0	1	1	0	0	0	0	1	0	0	0	0	0	1	0	1	0	0	1	0	0	6	2	4	0.222222222222222	0.266666666666667	RM_As_0055	RC_Helitron	no
rnd-4_family-1732	Asue_scaffold11	631681	631682	0	0	0	0	0	0	0	0	1	0	0	0	0	0	0	0	0	0	0	0	0	0	0	0	1	1	0	0.111111111111111	0	RM_As_0575	Unknown	no
rnd-4_family-668	Asue_scaffold11	635320	635321	0	1	0	0	0	0	0	0	0	0	0	0	0	0	0	0	0	0	0	0	0	0	0	0	1	1	0	0.111111111111111	0	RM_As_0536	Unknown	no
rnd-1_family-24	Asue_scaffold11	635551	635552	0	0	0	0	0	1	0	0	0	0	0	0	0	0	0	0	0	0	0	0	0	0	0	0	1	1	0	0.111111111111111	0	RM_As_0010	RC_Helitron	no
rnd-5_family-1135	Asue_scaffold11	636194	636195	0	0	0	0	1	0	0	0	0	0	0	0	0	0	0	0	0	0	0	0	0	0	0	0	1	1	0	0.111111111111111	0	RM_As_0594	RC_Helitron	no
rnd-5_family-3480	Asue_scaffold11	638470	638471	0	1	0	0	0	0	0	0	0	0	0	0	0	0	0	0	0	0	0	0	0	0	0	0	1	1	0	0.111111111111111	0	RM_As_0600	Unknown	no
rnd-5_family-3286	Asue_scaffold11	642999	643000	0	0	0	0	0	0	0	0	0	0	0	0	0	0	0	0	0	0	0	0	1	0	0	0	1	0	1	0	0.0666666666666667	RM_As_0591	Satellite	no
rnd-4_family-1300	Asue_scaffold11	649160	649161	0	0	0	0	0	0	0	0	0	0	0	0	0	0	0	0	0	0	0	0	1	0	0	0	1	0	1	0	0.0666666666666667	RM_As_0577	LTR_Gypsy	no
rnd-1_family-249	Asue_scaffold11	654353	654354	1	1	1	1	1	1	1	1	1	1	1	1	1	1	1	0	1	0	1	0	1	1	1	1	21	9	12	1	0.8	RM_As_0247	Unknown	no
rnd-1_family-14	Asue_scaffold11	660375	660376	0	0	0	0	0	0	0	0	0	0	0	0	0	0	1	0	0	0	0	0	0	0	0	0	1	0	1	0	0.0666666666666667	RM_As_0029	rRNA	no
rnd-4_family-830	Asue_scaffold11	663795	663796	0	0	0	0	0	1	0	0	0	0	0	0	0	0	0	0	0	0	0	0	0	0	0	0	1	1	0	0.111111111111111	0	RM_As_0585	Unknown	no
rnd-5_family-3167	Asue_scaffold11	663830	663831	0	0	0	0	0	0	0	1	0	0	0	0	0	0	0	0	0	0	0	0	0	0	0	0	1	1	0	0.111111111111111	0	RM_As_0700	Unknown	no
rnd-4_family-682	Asue_scaffold11	664046	664047	0	0	0	0	0	1	1	1	0	0	0	0	0	0	0	0	0	0	0	0	0	0	0	0	3	3	0	0.333333333333333	0	RM_As_0570	RC_Helitron	no
rnd-1_family-138	Asue_scaffold11	664624	664625	1	1	1	1	1	1	1	1	1	1	1	1	1	1	1	1	1	1	1	1	1	1	1	1	24	9	15	1	1	RM_As_0130	LINE	no
rnd-1_family-11	Asue_scaffold11	666447	666448	0	0	0	0	0	1	0	0	0	0	0	0	0	0	0	0	0	0	0	0	1	0	0	0	2	1	1	0.111111111111111	0.0666666666666667	RM_As_0087	rRNA	no
rnd-5_family-1875	Asue_scaffold11	671241	671242	0	0	0	0	0	0	0	0	0	0	0	0	0	0	0	0	0	0	0	0	0	0	1	0	1	0	1	0	0.0666666666666667	RM_As_0798	LTR_Copia	no
rnd-1_family-14	Asue_scaffold11	672710	672711	0	0	0	0	0	0	0	0	0	0	0	0	0	0	0	0	0	0	0	0	0	0	1	0	1	0	1	0	0.0666666666666667	RM_As_0029	rRNA	no
rnd-4_family-136	Asue_scaffold11	673428	673429	0	0	0	0	1	1	0	0	0	0	0	0	0	0	0	0	0	0	0	0	0	0	0	0	2	2	0	0.222222222222222	0	RM_As_0534	DNA_Harbinger	no
rnd-4_family-830	Asue_scaffold11	676908	676909	0	1	0	0	0	0	0	0	0	0	0	0	0	0	0	0	0	0	0	0	0	0	0	0	1	1	0	0.111111111111111	0	RM_As_0585	Unknown	no
rnd-1_family-289	Asue_scaffold11	677381	677382	0	0	0	0	0	0	0	0	0	1	1	1	1	1	1	1	1	1	1	1	1	1	1	1	15	0	15	0	1	RM_As_0302	DNA_hAT	no
rnd-6_family-8605	Asue_scaffold11	680120	680121	0	0	0	0	0	0	0	0	0	0	0	0	0	0	0	0	0	0	0	0	1	0	0	0	1	0	1	0	0.0666666666666667	RM_As_0965	LTR_Gypsy	no
rnd-6_family-2059	Asue_scaffold11	680320	680321	0	1	0	0	0	0	0	0	0	0	0	0	0	0	0	0	0	0	0	0	0	0	0	0	1	1	0	0.111111111111111	0	RM_As_0905	DNA_hAT	no
rnd-5_family-3387	Asue_scaffold11	682099	682100	0	0	0	0	0	0	0	1	0	0	0	0	0	0	0	0	0	0	0	0	0	0	0	0	1	1	0	0.111111111111111	0	RM_As_0786	LTR_Gypsy	no
rnd-4_family-1732	Asue_scaffold11	682999	683000	0	1	0	0	0	0	0	0	0	0	0	0	0	0	0	0	0	0	0	0	0	0	0	0	1	1	0	0.111111111111111	0	RM_As_0575	Unknown	no
rnd-1_family-134	Asue_scaffold11	683672	683673	0	0	1	1	1	1	1	1	1	0	0	0	0	0	0	0	0	0	0	0	0	0	0	0	7	7	0	0.777777777777778	0	RM_As_0126	DNA_hAT-Ac	no
rnd-1_family-363	Asue_scaffold11	683735	683736	0	0	1	1	1	1	1	1	1	0	0	0	0	0	0	0	0	0	0	0	0	0	0	0	7	7	0	0.777777777777778	0	RM_As_0362	DNA_hAT-Ac	no
HELITRONY1D_gi_312162753_gb_HQ379630	Asue_scaffold11	685039	685040	0	0	0	0	0	0	0	1	0	0	0	0	0	0	0	0	0	0	0	0	0	0	0	0	1	1	0	0.111111111111111	0	RM_As_0210	RC_Helitron	no
rnd-1_family-234_gi_312162740_gb_HQ379629	Asue_scaffold11	685987	685988	1	0	0	0	0	0	0	0	0	0	0	0	0	0	0	0	0	0	0	0	0	0	0	0	1	1	0	0.111111111111111	0	RM_As_0233	Unknown	no
rnd-5_family-1135	Asue_scaffold11	687072	687073	0	1	0	0	0	0	0	0	0	0	0	0	0	0	0	0	0	0	0	0	0	0	0	0	1	1	0	0.111111111111111	0	RM_As_0594	RC_Helitron	no
rnd-5_family-4820	Asue_scaffold11	687112	687113	1	1	0	0	0	0	0	0	0	0	0	0	0	0	0	0	0	0	0	0	0	0	0	0	2	2	0	0.222222222222222	0	RM_As_0764	RC_Helitron	no
rnd-1_family-234_gi_312162740_gb_HQ379629	Asue_scaffold11	687141	687142	1	0	0	0	0	0	0	0	0	0	0	0	0	0	0	0	0	0	0	0	0	0	0	0	1	1	0	0.111111111111111	0	RM_As_0233	Unknown	no
rnd-1_family-134	Asue_scaffold11	688222	688223	0	0	1	0	1	0	0	1	0	0	0	0	0	0	0	0	0	0	0	0	0	0	0	0	3	3	0	0.333333333333333	0	RM_As_0126	DNA_hAT-Ac	no
rnd-1_family-11	Asue_scaffold11	689625	689626	0	0	0	0	0	1	0	0	0	0	0	0	0	0	0	0	0	0	0	0	0	0	0	0	1	1	0	0.111111111111111	0	RM_As_0087	rRNA	no
rnd-5_family-1458	Asue_scaffold11	693468	693469	1	0	0	0	0	0	0	0	0	0	0	0	0	0	0	0	0	0	0	0	0	0	0	0	1	1	0	0.111111111111111	0	RM_As_0660	LINE	no
rnd-1_family-264	Asue_scaffold11	698449	698450	0	0	1	0	0	0	0	0	0	0	0	0	0	0	0	0	0	0	0	0	0	0	0	0	1	1	0	0.111111111111111	0	RM_As_0262	LINE	no
rnd-1_family-234_gi_312162740_gb_HQ379629	Asue_scaffold11	699052	699053	0	0	1	0	0	0	0	0	0	0	0	0	0	0	0	0	0	0	0	0	0	0	0	0	1	1	0	0.111111111111111	0	RM_As_0233	Unknown	no
rnd-1_family-11	Asue_scaffold11	699174	699175	0	0	0	0	0	1	0	0	0	0	0	0	0	0	0	0	0	0	0	0	0	0	0	0	1	1	0	0.111111111111111	0	RM_As_0087	rRNA	no
rnd-6_family-15598	Asue_scaffold11	699974	699975	1	1	0	0	0	0	0	0	0	0	0	0	0	0	0	0	0	0	0	0	0	0	0	0	2	2	0	0.222222222222222	0	RM_As_0967	LTR	no
rnd-1_family-50	Asue_scaffold11	700002	700003	1	1	0	0	0	0	0	0	0	0	0	0	0	0	0	0	0	0	0	0	0	0	0	0	2	2	0	0.222222222222222	0	RM_As_0032	DNA	no
rnd-1_family-124	Asue_scaffold11	701413	701414	0	0	0	0	0	0	0	0	1	0	0	0	0	0	0	0	0	0	0	0	0	0	0	0	1	1	0	0.111111111111111	0	RM_As_0119	Satellite	no
BRODYAGA1_gi_656991467_gb_KJ772401	Asue_scaffold11	701878	701879	0	0	0	0	0	0	0	1	0	0	0	0	0	0	0	0	0	0	0	0	0	0	0	0	1	1	0	0.111111111111111	0	RM_As_0277	DNA_MuDR	no
BRODYAGA1_gi_656991467_gb_KJ772401	Asue_scaffold11	701878	701879	0	0	0	0	0	0	0	1	0	0	0	0	0	0	0	0	0	0	0	0	0	0	0	0	1	1	0	0.111111111111111	0	RM_As_0150	DNA_MuDR	no
rnd-1_family-6	Asue_scaffold11	702269	702270	1	1	0	1	0	0	0	1	1	0	0	0	0	0	0	0	0	0	0	0	0	0	0	0	5	5	0	0.555555555555556	0	RM_As_0055	RC_Helitron	no
rnd-1_family-57	Asue_scaffold11	709418	709419	1	0	0	0	0	0	0	0	0	0	0	0	0	0	0	0	0	0	0	0	0	0	0	0	1	1	0	0.111111111111111	0	RM_As_0037	LINE	no
rnd-5_family-4090	Asue_scaffold11	709635	709636	1	0	0	0	0	0	0	0	0	0	0	0	0	0	0	0	0	0	0	0	0	0	0	0	1	1	0	0.111111111111111	0	RM_As_0830	Unknown	no
rnd-4_family-1856	Asue_scaffold11	709730	709731	0	0	1	1	0	0	1	0	0	0	0	0	0	0	0	0	0	0	0	0	0	0	0	0	3	3	0	0.333333333333333	0	RM_As_0562	Unknown	no
rnd-5_family-1330	Asue_scaffold11	709899	709900	0	0	0	1	1	1	1	1	1	0	0	0	0	0	0	0	0	0	0	0	0	0	0	0	6	6	0	0.666666666666667	0	RM_As_0603	Unknown	no
rnd-5_family-3277	Asue_scaffold11	709957	709958	0	1	1	1	0	0	1	0	0	0	0	0	0	0	0	0	0	0	0	0	0	0	0	0	4	4	0	0.444444444444444	0	RM_As_0775	DNA_Pogo	no
rnd-5_family-3220	Asue_scaffold11	711394	711395	0	0	1	1	0	0	1	0	0	0	0	0	0	0	0	0	0	0	0	0	0	0	0	0	3	3	0	0.333333333333333	0	RM_As_0650	DNA_hAT-Ac	no
rnd-1_family-417	Asue_scaffold11	713755	713756	0	0	0	1	1	1	1	1	1	0	0	0	0	0	0	0	0	0	0	0	0	0	0	0	6	6	0	0.666666666666667	0	RM_As_0414	DNA_MuDR	no
rnd-4_family-1373	Asue_scaffold11	717441	717442	0	0	0	1	0	1	0	0	1	0	0	0	0	0	0	0	0	0	0	0	0	0	0	0	3	3	0	0.333333333333333	0	RM_As_0553	DNA_hAT	no
rnd-5_family-1013	Asue_scaffold11	722688	722689	0	0	0	0	0	0	0	0	0	0	0	0	0	0	0	0	0	0	0	0	1	0	0	0	1	0	1	0	0.0666666666666667	RM_As_0592	LTR_Gypsy	no
rnd-1_family-306	Asue_scaffold11	723620	723621	0	1	0	0	0	0	0	0	0	0	0	0	0	0	0	0	0	0	0	0	0	0	0	0	1	1	0	0.111111111111111	0	RM_As_0304	SINE	no
HELITRONY3	Asue_scaffold11	724465	724466	0	0	0	0	0	0	0	0	0	0	0	0	0	0	0	1	0	0	0	0	0	0	0	0	1	0	1	0	0.0666666666666667	RM_As_0760	RC_Helitron	no
HELITRONY3	Asue_scaffold11	724465	724466	0	0	0	0	0	0	0	0	0	0	0	0	0	0	0	1	0	0	0	0	0	0	0	0	1	0	1	0	0.0666666666666667	RM_As_0612	RC_Helitron	no
HELITRONY3	Asue_scaffold11	724465	724466	0	0	0	0	0	0	0	0	0	0	0	0	0	0	0	1	0	0	0	0	0	0	0	0	1	0	1	0	0.0666666666666667	RM_As_0597	RC_Helitron	no
HELITRONY3	Asue_scaffold11	724465	724466	0	0	0	0	0	0	0	0	0	0	0	0	0	0	0	1	0	0	0	0	0	0	0	0	1	0	1	0	0.0666666666666667	RM_As_1071	RC_Helitron	no
HELITRONY3	Asue_scaffold11	724465	724466	0	0	0	0	0	0	0	0	0	0	0	0	0	0	0	1	0	0	0	0	0	0	0	0	1	0	1	0	0.0666666666666667	RM_As_0993	RC_Helitron	no
HELITRONY3	Asue_scaffold11	724465	724466	0	0	0	0	0	0	0	0	0	0	0	0	0	0	0	1	0	0	0	0	0	0	0	0	1	0	1	0	0.0666666666666667	RM_As_0681	RC_Helitron	no
HELITRONY3	Asue_scaffold11	724465	724466	0	0	0	0	0	0	0	0	0	0	0	0	0	0	0	1	0	0	0	0	0	0	0	0	1	0	1	0	0.0666666666666667	RM_As_0626	RC_Helitron	no
rnd-1_family-306	Asue_scaffold11	730970	730971	0	0	0	0	0	0	0	0	0	1	1	1	1	1	1	1	1	1	1	1	1	1	1	1	15	0	15	0	1	RM_As_0304	SINE	no
rnd-4_family-4339	Asue_scaffold11	731204	731205	0	0	0	0	0	1	0	0	0	0	0	0	0	0	0	0	0	0	0	0	0	0	0	0	1	1	0	0.111111111111111	0	RM_As_0580	DNA	no
rnd-4_family-136	Asue_scaffold11	731256	731257	0	1	0	0	0	0	0	0	0	0	0	0	0	0	0	0	0	0	0	0	0	0	0	0	1	1	0	0.111111111111111	0	RM_As_0534	DNA_Harbinger	no
rnd-4_family-1300	Asue_scaffold11	732537	732538	0	0	0	0	0	0	0	0	0	0	0	0	0	0	0	0	0	0	0	0	1	0	0	0	1	0	1	0	0.0666666666666667	RM_As_0577	LTR_Gypsy	no
ATREP13	Asue_scaffold11	735491	735492	0	0	0	0	0	0	0	0	1	1	1	1	1	1	1	1	1	1	1	1	1	1	1	1	16	1	15	0.111111111111111	1	RM_As_0768	RC_Helitron	no
rnd-1_family-205	Asue_scaffold11	736093	736094	0	0	0	0	0	0	0	0	0	0	0	0	0	0	0	0	0	0	0	0	0	0	1	0	1	0	1	0	0.0666666666666667	RM_As_0203	SINE	no
rnd-5_family-701	Asue_scaffold11	736430	736431	0	0	0	0	0	0	0	0	1	0	0	0	0	0	0	0	0	0	0	0	0	0	0	0	1	1	0	0.111111111111111	0	RM_As_0794	DNA_Mariner	no
rnd-4_family-2338	Asue_scaffold11	736670	736671	1	0	1	1	0	1	1	1	1	0	0	0	0	0	0	0	0	0	0	0	0	0	0	0	7	7	0	0.777777777777778	0	RM_As_0583	DNA_Mariner	no
rnd-1_family-210	Asue_scaffold11	736672	736673	0	0	0	0	0	0	0	0	0	1	1	1	1	1	1	1	1	1	1	1	1	1	1	1	15	0	15	0	1	RM_As_0208	DNA_hAT	no
rnd-6_family-2520	Asue_scaffold11	736793	736794	0	0	1	0	0	0	0	0	0	0	0	0	0	0	0	0	0	0	0	0	0	0	0	0	1	1	0	0.111111111111111	0	RM_As_1010	Simple_repeat	no
rnd-1_family-294	Asue_scaffold11	737115	737116	0	1	0	0	0	1	0	0	0	0	0	0	0	0	0	0	0	0	0	0	0	0	0	0	2	2	0	0.222222222222222	0	RM_As_0292	Unknown	no
rnd-1_family-39	Asue_scaffold11	740185	740186	0	0	0	0	0	0	0	0	1	0	1	1	1	0	1	0	1	0	1	0	1	1	1	1	11	1	10	0.111111111111111	0.666666666666667	RM_As_0035	DNA_Mariner	no
rnd-4_family-2338	Asue_scaffold11	740205	740206	0	0	0	1	0	0	1	1	0	0	1	0	1	1	1	0	0	0	0	0	1	1	1	1	11	3	8	0.333333333333333	0.533333333333333	RM_As_0583	DNA_Mariner	no
rnd-5_family-701	Asue_scaffold11	740255	740256	1	0	0	1	0	0	1	1	1	1	1	1	1	1	1	1	1	1	1	1	1	1	1	1	20	5	15	0.555555555555556	1	RM_As_0794	DNA_Mariner	no
rnd-6_family-5185	Asue_scaffold11	740609	740610	1	0	0	0	0	0	0	0	0	0	0	0	0	0	0	0	0	0	0	0	0	0	0	0	1	1	0	0.111111111111111	0	RM_As_1084	Unknown	no
rnd-4_family-18	Asue_scaffold11	741697	741698	0	0	0	0	0	0	0	1	0	0	0	0	0	0	0	0	0	0	0	0	0	0	0	0	1	1	0	0.111111111111111	0	RM_As_0541	RC_Helitron	no
rnd-1_family-9	Asue_scaffold11	741851	741852	0	0	0	0	0	0	0	0	0	1	0	0	0	0	0	0	0	0	0	0	0	0	0	0	1	0	1	0	0.0666666666666667	RM_As_0066	LTR_Gypsy	no
rnd-1_family-14	Asue_scaffold11	746196	746197	0	0	0	0	0	1	0	0	0	0	0	0	0	0	0	0	0	0	0	0	0	0	0	0	1	1	0	0.111111111111111	0	RM_As_0029	rRNA	no
rnd-5_family-701	Asue_scaffold11	747799	747800	1	0	0	0	0	0	0	0	0	0	0	0	0	0	0	0	0	0	0	0	0	0	0	0	1	1	0	0.111111111111111	0	RM_As_0794	DNA_Mariner	no
rnd-4_family-2338	Asue_scaffold11	747805	747806	1	0	0	0	0	0	0	0	0	0	0	0	0	0	0	0	0	0	0	0	0	0	0	0	1	1	0	0.111111111111111	0	RM_As_0583	DNA_Mariner	no
ATREP13	Asue_scaffold11	750250	750251	0	0	0	0	1	0	0	0	0	0	0	0	0	0	0	0	0	0	0	0	0	0	0	0	1	1	0	0.111111111111111	0	RM_As_0768	RC_Helitron	no
rnd-1_family-187	Asue_scaffold11	753672	753673	0	0	1	0	0	0	0	0	0	0	0	0	0	0	0	0	0	0	0	0	0	0	0	0	1	1	0	0.111111111111111	0	RM_As_0181	DNA_MuDR	no
BRODYAGA2	Asue_scaffold11	753738	753739	0	0	1	0	0	0	0	0	0	0	0	0	0	0	0	0	0	0	0	0	0	0	0	0	1	1	0	0.111111111111111	0	RM_As_0235	DNA_MuDR	no
BRODYAGA2	Asue_scaffold11	753738	753739	0	0	1	0	0	0	0	0	0	0	0	0	0	0	0	0	0	0	0	0	0	0	0	0	1	1	0	0.111111111111111	0	RM_As_0892	DNA_MuDR	no
rnd-1_family-222	Asue_scaffold11	754103	754104	0	0	0	0	0	0	0	0	0	0	0	0	0	0	0	0	0	0	0	0	0	0	1	0	1	0	1	0	0.0666666666666667	RM_As_0219	Unknown	no
rnd-4_family-780	Asue_scaffold11	757868	757869	0	0	1	1	0	1	1	0	1	0	0	0	0	0	0	0	0	0	0	0	0	0	0	0	5	5	0	0.555555555555556	0	RM_As_0544	DNA_hAT	no
BRODYAGA2	Asue_scaffold11	762705	762706	0	0	1	0	0	0	0	0	0	0	0	0	0	0	0	0	0	0	0	0	0	0	0	0	1	1	0	0.111111111111111	0	RM_As_0235	DNA_MuDR	no
BRODYAGA2	Asue_scaffold11	762705	762706	0	0	1	0	0	0	0	0	0	0	0	0	0	0	0	0	0	0	0	0	0	0	0	0	1	1	0	0.111111111111111	0	RM_As_0892	DNA_MuDR	no
rnd-1_family-187	Asue_scaffold11	762754	762755	0	0	1	0	0	0	0	0	0	0	0	0	0	0	0	0	0	0	0	0	0	0	0	0	1	1	0	0.111111111111111	0	RM_As_0181	DNA_MuDR	no
rnd-1_family-32	Asue_scaffold11	765594	765595	0	1	0	0	0	0	0	0	0	0	0	0	0	0	0	0	0	0	0	0	0	0	0	0	1	1	0	0.111111111111111	0	RM_As_0022	RC_Helitron	no
rnd-4_family-668	Asue_scaffold11	765644	765645	0	1	0	0	0	0	0	0	0	0	0	0	0	0	0	0	0	0	0	0	0	0	0	0	1	1	0	0.111111111111111	0	RM_As_0536	Unknown	no
rnd-6_family-25214	Asue_scaffold11	767144	767145	0	0	0	0	0	1	1	1	0	0	0	0	0	0	0	0	0	0	0	0	0	0	0	0	3	3	0	0.333333333333333	0	RM_As_1091	RC_Helitron	no
rnd-1_family-335	Asue_scaffold11	767639	767640	0	0	0	0	0	0	0	0	0	0	0	0	0	0	0	0	0	0	0	0	1	0	0	0	1	0	1	0	0.0666666666666667	RM_As_0333	LTR_Gypsy	no
rnd-1_family-62	Asue_scaffold11	769182	769183	1	1	1	1	1	1	1	1	1	1	1	1	1	1	1	1	1	1	1	1	1	1	1	1	24	9	15	1	1	RM_As_0046	SINE	no
rnd-6_family-35783	Asue_scaffold11	770216	770217	0	0	1	1	1	1	1	1	1	0	0	0	0	0	0	0	0	0	0	0	0	0	0	0	7	7	0	0.777777777777778	0	RM_As_1157	Unknown	no
rnd-6_family-4972	Asue_scaffold11	776364	776365	0	0	1	0	0	0	0	0	0	0	0	0	0	0	0	0	0	0	0	0	0	0	0	0	1	1	0	0.111111111111111	0	RM_As_0987	SINE	no
rnd-1_family-120	Asue_scaffold11	776389	776390	0	0	1	1	0	0	1	0	0	0	0	0	0	0	0	0	0	0	0	0	0	0	0	0	3	3	0	0.333333333333333	0	RM_As_0115	SINE	no
rnd-5_family-8626	Asue_scaffold11	776457	776458	0	0	1	1	0	0	1	0	0	0	0	0	0	0	0	0	0	0	0	0	0	0	0	0	3	3	0	0.333333333333333	0	RM_As_0773	RC_Helitron	no
rnd-1_family-190	Asue_scaffold11	776564	776565	0	0	1	0	0	0	0	0	0	0	0	0	0	0	0	0	0	0	0	0	0	0	0	0	1	1	0	0.111111111111111	0	RM_As_0191	DNA_hAT-Ac	no
rnd-1_family-60	Asue_scaffold11	776614	776615	0	0	1	0	0	0	0	0	0	0	0	0	0	0	0	0	0	0	0	0	0	0	0	0	1	1	0	0.111111111111111	0	RM_As_0024	DNA_hAT-Ac	no
rnd-1_family-24	Asue_scaffold11	778122	778123	0	0	0	0	0	0	0	1	0	0	0	0	0	0	0	0	0	0	0	0	0	0	0	0	1	1	0	0.111111111111111	0	RM_As_0010	RC_Helitron	no
rnd-4_family-1473	Asue_scaffold11	778139	778140	0	0	0	0	0	0	0	1	0	0	0	0	0	0	0	0	0	0	0	0	0	0	0	0	1	1	0	0.111111111111111	0	RM_As_0556	RC_Helitron	no
rnd-5_family-1393	Asue_scaffold11	784803	784804	0	0	1	0	0	0	1	0	0	0	0	0	0	0	0	0	0	0	0	0	0	0	0	0	2	2	0	0.222222222222222	0	RM_As_0602	Unknown	no
rnd-1_family-306	Asue_scaffold11	784963	784964	1	0	0	0	1	1	0	0	1	0	0	0	0	0	0	0	0	0	0	0	0	0	0	0	4	4	0	0.444444444444444	0	RM_As_0304	SINE	no
rnd-5_family-2085	Asue_scaffold11	784965	784966	0	0	1	0	0	0	0	0	0	0	0	0	0	0	0	0	0	0	0	0	0	0	0	0	1	1	0	0.111111111111111	0	RM_As_0593	DNA_Harbinger	no
rnd-1_family-234_gi_312162740_gb_HQ379629	Asue_scaffold11	785290	785291	0	0	1	0	0	0	0	0	0	0	0	0	0	0	0	0	0	0	0	0	0	0	0	0	1	1	0	0.111111111111111	0	RM_As_0233	Unknown	no
rnd-4_family-1300	Asue_scaffold11	787675	787676	0	0	0	0	0	0	0	0	0	0	0	0	0	0	0	0	0	0	0	0	1	0	0	0	1	0	1	0	0.0666666666666667	RM_As_0577	LTR_Gypsy	no
rnd-1_family-47	Asue_scaffold11	787733	787734	0	0	0	0	0	1	0	0	0	0	0	0	0	0	0	0	0	0	0	0	0	0	0	0	1	1	0	0.111111111111111	0	RM_As_0042	LTR_Gypsy	no
rnd-1_family-275	Asue_scaffold11	791606	791607	0	0	0	0	0	0	0	0	0	0	0	0	0	0	0	0	0	0	0	0	0	0	1	0	1	0	1	0	0.0666666666666667	RM_As_0275	DNA_MuDR	no
rnd-1_family-34	Asue_scaffold11	792606	792607	0	0	0	0	0	0	0	0	0	0	0	0	0	0	0	0	0	0	0	0	0	0	1	0	1	0	1	0	0.0666666666666667	RM_As_0080	LTR_Gypsy	no
rnd-5_family-3286	Asue_scaffold11	808210	808211	0	0	0	0	0	1	0	0	0	0	0	0	0	0	0	0	0	0	0	0	0	0	0	0	1	1	0	0.111111111111111	0	RM_As_0591	Satellite	no
rnd-4_family-668	Asue_scaffold11	809630	809631	0	0	0	1	1	1	1	1	1	0	0	0	0	0	0	0	0	0	0	0	0	0	0	0	6	6	0	0.666666666666667	0	RM_As_0536	Unknown	no
rnd-1_family-32	Asue_scaffold11	809759	809760	0	0	0	1	1	1	1	1	1	0	0	0	0	0	0	0	0	0	0	0	0	0	0	0	6	6	0	0.666666666666667	0	RM_As_0022	RC_Helitron	no
rnd-6_family-8605	Asue_scaffold11	810910	810911	0	0	0	0	0	0	0	0	0	0	0	0	0	0	0	0	0	0	0	0	0	0	1	0	1	0	1	0	0.0666666666666667	RM_As_0965	LTR_Gypsy	no
rnd-1_family-134	Asue_scaffold11	826829	826830	0	0	1	0	0	0	0	0	0	0	0	0	0	0	0	0	0	0	0	0	0	0	0	0	1	1	0	0.111111111111111	0	RM_As_0126	DNA_hAT-Ac	no
rnd-5_family-1135	Asue_scaffold11	828765	828766	0	0	0	0	1	0	0	0	1	0	0	0	0	0	0	0	0	0	0	0	0	0	0	0	2	2	0	0.222222222222222	0	RM_As_0594	RC_Helitron	no
rnd-1_family-210	Asue_scaffold11	828772	828773	0	0	0	1	0	1	1	1	1	0	0	0	0	0	0	0	0	0	0	0	0	0	0	0	5	5	0	0.555555555555556	0	RM_As_0208	DNA_hAT	no
rnd-5_family-3286	Asue_scaffold11	831829	831830	0	0	0	0	0	0	0	0	0	0	0	0	0	0	0	0	0	0	0	0	1	0	0	0	1	0	1	0	0.0666666666666667	RM_As_0591	Satellite	no
rnd-4_family-1732	Asue_scaffold11	837810	837811	0	0	1	0	0	0	0	0	0	0	0	0	0	0	0	0	0	0	0	0	0	0	0	0	1	1	0	0.111111111111111	0	RM_As_0575	Unknown	no
rnd-5_family-951	Asue_scaffold11	837843	837844	0	0	0	0	0	0	0	0	0	0	0	0	0	0	0	0	0	0	0	0	1	0	0	0	1	0	1	0	0.0666666666666667	RM_As_0743	Unknown	no
rnd-1_family-328	Asue_scaffold11	837918	837919	0	0	0	0	0	0	0	0	0	1	0	0	0	0	0	1	0	0	0	0	1	0	0	0	3	0	3	0	0.2	RM_As_0327	DNA_MuDR	no
rnd-1_family-274	Asue_scaffold11	837960	837961	0	0	0	0	0	0	0	0	0	1	0	0	0	0	0	0	0	0	0	0	1	0	0	0	2	0	2	0	0.133333333333333	RM_As_0274	DNA_MuDR	no
rnd-1_family-354	Asue_scaffold11	837974	837975	0	0	0	0	0	0	0	0	0	1	0	0	0	0	0	0	0	0	0	0	1	0	0	0	2	0	2	0	0.133333333333333	RM_As_0353	DNA_MuDR	no
rnd-1_family-322	Asue_scaffold11	837982	837983	0	0	0	0	0	0	0	0	0	0	0	0	0	0	0	0	0	0	0	0	1	0	0	0	1	0	1	0	0.0666666666666667	RM_As_0328	DNA_MuDR	no
rnd-5_family-3347	Asue_scaffold11	840946	840947	0	0	0	1	1	1	1	1	0	0	0	0	0	0	0	0	0	0	0	0	0	0	0	0	5	5	0	0.555555555555556	0	RM_As_0780	DNA	no
rnd-1_family-29	Asue_scaffold11	840967	840968	0	0	0	0	1	0	0	1	0	0	0	0	0	0	0	0	0	0	0	0	0	0	0	0	2	2	0	0.222222222222222	0	RM_As_0094	DNA	no
rnd-5_family-624	Asue_scaffold11	842206	842207	0	0	0	0	0	0	0	0	0	0	1	1	1	1	1	0	1	1	1	1	0	1	1	1	12	0	12	0	0.8	RM_As_0729	DNA_hAT	no
rnd-1_family-267	Asue_scaffold11	842699	842700	0	0	0	0	0	0	0	0	0	0	1	1	1	1	1	0	1	1	1	1	0	1	1	1	12	0	12	0	0.8	RM_As_0266	DNA_hAT	no
rnd-1_family-210	Asue_scaffold11	848723	848724	0	0	0	0	0	0	0	1	0	0	0	0	0	0	0	0	0	0	0	0	0	0	0	0	1	1	0	0.111111111111111	0	RM_As_0208	DNA_hAT	no
rnd-6_family-15598	Asue_scaffold11	850761	850762	0	1	0	0	0	0	0	0	0	0	0	0	0	0	0	0	0	0	0	0	0	0	0	0	1	1	0	0.111111111111111	0	RM_As_0967	LTR	no
rnd-1_family-14	Asue_scaffold11	851162	851163	0	0	0	0	0	0	0	0	0	0	0	0	0	0	0	0	0	0	0	0	1	0	1	0	2	0	2	0	0.133333333333333	RM_As_0029	rRNA	no
rnd-6_family-21835	Asue_scaffold11	853515	853516	1	1	0	0	0	0	0	0	1	0	0	0	0	0	0	0	0	0	0	0	0	0	0	0	3	3	0	0.333333333333333	0	RM_As_1197	Unknown	no
rnd-6_family-21835	Asue_scaffold11	856835	856836	0	0	0	1	0	0	0	0	0	1	1	1	1	1	1	1	1	1	1	1	1	1	1	1	16	1	15	0.111111111111111	1	RM_As_1197	Unknown	no
rnd-1_family-306	Asue_scaffold11	858733	858734	0	0	0	0	0	1	0	1	0	0	0	0	0	0	0	0	0	0	0	0	0	0	0	0	2	2	0	0.222222222222222	0	RM_As_0304	SINE	no
HELITRONY3_gi_312162740_gb_HQ379629	Asue_scaffold11	858771	858772	0	0	1	0	0	0	0	0	0	0	0	0	0	0	0	0	0	0	0	0	0	0	0	0	1	1	0	0.111111111111111	0	RM_As_0157	RC_Helitron	no
HELITRONY3_gi_312162740_gb_HQ379629	Asue_scaffold11	858771	858772	0	0	1	0	0	0	0	0	0	0	0	0	0	0	0	0	0	0	0	0	0	0	0	0	1	1	0	0.111111111111111	0	RM_As_0209	RC_Helitron	no
rnd-5_family-521	Asue_scaffold11	861871	861872	0	0	1	0	0	0	0	0	0	0	0	0	0	0	0	0	0	0	0	0	0	0	0	0	1	1	0	0.111111111111111	0	RM_As_0704	LTR_Copia	no
rnd-5_family-701	Asue_scaffold11	863785	863786	0	0	0	1	0	1	1	0	0	0	0	0	0	0	0	0	0	0	0	0	0	0	0	0	3	3	0	0.333333333333333	0	RM_As_0794	DNA_Mariner	no
rnd-5_family-3277	Asue_scaffold11	866721	866722	1	0	0	0	0	0	0	0	0	0	0	0	0	0	0	0	0	0	0	0	0	0	0	0	1	1	0	0.111111111111111	0	RM_As_0775	DNA_Pogo	no
rnd-4_family-666	Asue_scaffold11	866848	866849	1	0	0	0	0	0	0	0	0	0	0	0	0	0	0	0	0	0	0	0	0	0	0	0	1	1	0	0.111111111111111	0	RM_As_0549	RC_Helitron	no
rnd-1_family-187	Asue_scaffold11	870525	870526	0	1	1	0	0	0	0	0	0	0	0	0	0	0	0	0	0	0	0	0	0	0	0	0	2	2	0	0.222222222222222	0	RM_As_0181	DNA_MuDR	no
rnd-5_family-5407	Asue_scaffold11	870757	870758	0	0	0	0	0	0	0	0	0	0	0	0	0	0	0	0	0	0	0	0	0	0	1	0	1	0	1	0	0.0666666666666667	RM_As_0752	LTR_Copia	yes_fromAT
rnd-1_family-159	Asue_scaffold11	871027	871028	0	0	1	0	0	0	0	0	0	0	0	0	0	0	0	0	0	0	0	0	0	0	0	0	1	1	0	0.111111111111111	0	RM_As_0153	DNA_MuDR	no
BRODYAGA2	Asue_scaffold11	871094	871095	1	1	1	0	0	0	0	0	0	0	0	0	0	0	0	0	0	0	0	0	0	0	0	0	3	3	0	0.333333333333333	0	RM_As_0235	DNA_MuDR	no
BRODYAGA2	Asue_scaffold11	871094	871095	1	1	1	0	0	0	0	0	0	0	0	0	0	0	0	0	0	0	0	0	0	0	0	0	3	3	0	0.333333333333333	0	RM_As_0892	DNA_MuDR	no
rnd-1_family-4	Asue_scaffold11	871603	871604	0	0	0	0	0	0	0	0	0	1	1	1	1	1	0	1	1	1	1	0	1	1	1	1	13	0	13	0	0.866666666666667	RM_As_0065	LINE	no
rnd-1_family-504	Asue_scaffold11	875481	875482	1	1	0	0	0	0	0	1	0	0	0	0	0	0	0	0	0	0	0	0	0	0	0	0	3	3	0	0.333333333333333	0	RM_As_0505	DNA_hAT-Ac	no
rnd-4_family-571	Asue_scaffold11	878275	878276	0	1	0	0	0	0	0	1	0	0	0	0	0	0	0	0	0	0	0	0	0	0	0	0	2	2	0	0.222222222222222	0	RM_As_0539	Unknown	no
rnd-4_family-1732	Asue_scaffold11	883279	883280	0	0	0	0	0	0	0	1	0	0	0	0	0	0	0	0	0	0	0	0	0	0	0	0	1	1	0	0.111111111111111	0	RM_As_0575	Unknown	no
ATREP10D	Asue_scaffold11	883366	883367	0	0	1	0	0	0	0	0	0	0	0	0	0	0	0	0	0	0	0	0	0	0	0	0	1	1	0	0.111111111111111	0	RM_As_0919	RC_Helitron	no
ATREP10D	Asue_scaffold11	883366	883367	0	0	1	0	0	0	0	0	0	0	0	0	0	0	0	0	0	0	0	0	0	0	0	0	1	1	0	0.111111111111111	0	RM_As_0728	RC_Helitron	no
ATREP10D	Asue_scaffold11	883366	883367	0	0	1	0	0	0	0	0	0	0	0	0	0	0	0	0	0	0	0	0	0	0	0	0	1	1	0	0.111111111111111	0	RM_As_0891	RC_Helitron	no
ATREP10D	Asue_scaffold11	883366	883367	0	0	1	0	0	0	0	0	0	0	0	0	0	0	0	0	0	0	0	0	0	0	0	0	1	1	0	0.111111111111111	0	RM_As_0606	RC_Helitron	no
ATREP10D	Asue_scaffold11	883366	883367	0	0	1	0	0	0	0	0	0	0	0	0	0	0	0	0	0	0	0	0	0	0	0	0	1	1	0	0.111111111111111	0	RM_As_0417	RC_Helitron	no
ATREP10D	Asue_scaffold11	883366	883367	0	0	1	0	0	0	0	0	0	0	0	0	0	0	0	0	0	0	0	0	0	0	0	0	1	1	0	0.111111111111111	0	RM_As_1164	RC_Helitron	no
ATREP10D	Asue_scaffold11	883366	883367	0	0	1	0	0	0	0	0	0	0	0	0	0	0	0	0	0	0	0	0	0	0	0	0	1	1	0	0.111111111111111	0	RM_As_0452	RC_Helitron	no
ATREP10D	Asue_scaffold11	883366	883367	0	0	1	0	0	0	0	0	0	0	0	0	0	0	0	0	0	0	0	0	0	0	0	0	1	1	0	0.111111111111111	0	RM_As_0691	RC_Helitron	no
ATREP10D	Asue_scaffold11	883366	883367	0	0	1	0	0	0	0	0	0	0	0	0	0	0	0	0	0	0	0	0	0	0	0	0	1	1	0	0.111111111111111	0	RM_As_1162	RC_Helitron	no
ATREP10D	Asue_scaffold11	883366	883367	0	0	1	0	0	0	0	0	0	0	0	0	0	0	0	0	0	0	0	0	0	0	0	0	1	1	0	0.111111111111111	0	RM_As_0368	RC_Helitron	no
ATREP10D	Asue_scaffold11	883366	883367	0	0	1	0	0	0	0	0	0	0	0	0	0	0	0	0	0	0	0	0	0	0	0	0	1	1	0	0.111111111111111	0	RM_As_1050	RC_Helitron	no
ATREP10D	Asue_scaffold11	883366	883367	0	0	1	0	0	0	0	0	0	0	0	0	0	0	0	0	0	0	0	0	0	0	0	0	1	1	0	0.111111111111111	0	RM_As_0808	RC_Helitron	no
rnd-1_family-47	Asue_scaffold11	884377	884378	1	0	0	1	0	1	1	1	1	0	0	0	0	0	0	0	0	0	0	0	0	0	0	0	6	6	0	0.666666666666667	0	RM_As_0042	LTR_Gypsy	no
rnd-1_family-259	Asue_scaffold11	885218	885219	0	0	0	0	0	0	0	1	0	0	0	0	0	0	0	0	0	0	0	0	0	0	0	0	1	1	0	0.111111111111111	0	RM_As_0258	DNA_hAT	no
rnd-5_family-1135	Asue_scaffold11	890766	890767	0	0	0	0	0	0	0	0	0	1	1	1	1	1	1	1	1	1	1	1	1	1	1	1	15	0	15	0	1	RM_As_0594	RC_Helitron	no
rnd-4_family-4339	Asue_scaffold11	894134	894135	0	0	0	0	0	0	0	0	0	0	0	0	0	0	0	0	0	0	0	0	0	0	1	0	1	0	1	0	0.0666666666666667	RM_As_0580	DNA	no
rnd-1_family-510	Asue_scaffold11	894742	894743	1	0	1	0	0	1	0	0	1	0	0	0	0	0	0	0	0	0	0	0	0	0	0	0	4	4	0	0.444444444444444	0	RM_As_0511	Unknown	no
rnd-5_family-4149	Asue_scaffold11	894821	894822	1	0	1	0	0	1	0	0	1	0	0	0	0	0	0	0	0	0	0	0	0	0	0	0	4	4	0	0.444444444444444	0	RM_As_0617	LTR_Copia	no
rnd-1_family-388	Asue_scaffold11	894910	894911	0	1	0	0	0	0	0	0	0	0	0	0	0	0	0	0	0	0	0	0	0	0	0	0	1	1	0	0.111111111111111	0	RM_As_0387	Unknown	no
rnd-1_family-60	Asue_scaffold11	895131	895132	0	0	0	0	1	1	0	1	1	0	0	0	0	0	0	0	0	0	0	0	0	0	0	0	4	4	0	0.444444444444444	0	RM_As_0024	DNA_hAT-Ac	no
ATREP10D	Asue_scaffold11	896311	896312	0	0	0	1	0	0	1	0	0	0	0	0	0	0	0	0	0	0	0	0	0	0	0	0	2	2	0	0.222222222222222	0	RM_As_0919	RC_Helitron	no
ATREP10D	Asue_scaffold11	896311	896312	0	0	0	1	0	0	1	0	0	0	0	0	0	0	0	0	0	0	0	0	0	0	0	0	2	2	0	0.222222222222222	0	RM_As_0728	RC_Helitron	no
ATREP10D	Asue_scaffold11	896311	896312	0	0	0	1	0	0	1	0	0	0	0	0	0	0	0	0	0	0	0	0	0	0	0	0	2	2	0	0.222222222222222	0	RM_As_0891	RC_Helitron	no
ATREP10D	Asue_scaffold11	896311	896312	0	0	0	1	0	0	1	0	0	0	0	0	0	0	0	0	0	0	0	0	0	0	0	0	2	2	0	0.222222222222222	0	RM_As_0606	RC_Helitron	no
ATREP10D	Asue_scaffold11	896311	896312	0	0	0	1	0	0	1	0	0	0	0	0	0	0	0	0	0	0	0	0	0	0	0	0	2	2	0	0.222222222222222	0	RM_As_0417	RC_Helitron	no
ATREP10D	Asue_scaffold11	896311	896312	0	0	0	1	0	0	1	0	0	0	0	0	0	0	0	0	0	0	0	0	0	0	0	0	2	2	0	0.222222222222222	0	RM_As_1164	RC_Helitron	no
ATREP10D	Asue_scaffold11	896311	896312	0	0	0	1	0	0	1	0	0	0	0	0	0	0	0	0	0	0	0	0	0	0	0	0	2	2	0	0.222222222222222	0	RM_As_0452	RC_Helitron	no
ATREP10D	Asue_scaffold11	896311	896312	0	0	0	1	0	0	1	0	0	0	0	0	0	0	0	0	0	0	0	0	0	0	0	0	2	2	0	0.222222222222222	0	RM_As_0691	RC_Helitron	no
ATREP10D	Asue_scaffold11	896311	896312	0	0	0	1	0	0	1	0	0	0	0	0	0	0	0	0	0	0	0	0	0	0	0	0	2	2	0	0.222222222222222	0	RM_As_1162	RC_Helitron	no
ATREP10D	Asue_scaffold11	896311	896312	0	0	0	1	0	0	1	0	0	0	0	0	0	0	0	0	0	0	0	0	0	0	0	0	2	2	0	0.222222222222222	0	RM_As_0368	RC_Helitron	no
ATREP10D	Asue_scaffold11	896311	896312	0	0	0	1	0	0	1	0	0	0	0	0	0	0	0	0	0	0	0	0	0	0	0	0	2	2	0	0.222222222222222	0	RM_As_1050	RC_Helitron	no
ATREP10D	Asue_scaffold11	896311	896312	0	0	0	1	0	0	1	0	0	0	0	0	0	0	0	0	0	0	0	0	0	0	0	0	2	2	0	0.222222222222222	0	RM_As_0808	RC_Helitron	no
HELITRONY1D_gi_312162753_gb_HQ379630	Asue_scaffold11	897597	897598	0	0	0	0	0	0	0	1	0	0	0	0	0	0	0	0	0	0	0	0	0	0	0	0	1	1	0	0.111111111111111	0	RM_As_0210	RC_Helitron	no
rnd-1_family-402	Asue_scaffold11	903613	903614	0	1	0	0	0	0	0	0	0	0	0	0	0	0	0	0	0	0	0	0	0	0	0	0	1	1	0	0.111111111111111	0	RM_As_0398	Unknown	no
rnd-5_family-4449	Asue_scaffold11	905826	905827	0	0	1	0	0	1	1	1	0	0	0	0	0	0	0	0	0	0	0	0	0	0	0	0	4	4	0	0.444444444444444	0	RM_As_0608	RC_Helitron	no
rnd-1_family-448	Asue_scaffold11	906768	906769	1	1	0	1	0	1	1	0	0	0	0	0	0	0	0	0	0	0	0	0	0	0	0	0	5	5	0	0.555555555555556	0	RM_As_0445	SINE	no
rnd-6_family-13938	Asue_scaffold11	906784	906785	0	0	0	0	0	0	0	0	0	0	0	0	0	0	0	0	0	0	0	0	0	0	1	0	1	0	1	0	0.0666666666666667	RM_As_1062	RC_Helitron	no
rnd-1_family-6	Asue_scaffold11	909962	909963	0	0	0	0	0	1	0	0	0	0	0	0	0	0	0	0	0	0	0	0	0	0	0	0	1	1	0	0.111111111111111	0	RM_As_0055	RC_Helitron	no
rnd-1_family-14	Asue_scaffold11	910440	910441	0	0	0	0	0	1	0	0	0	0	0	0	0	0	0	0	0	0	0	0	0	0	0	0	1	1	0	0.111111111111111	0	RM_As_0029	rRNA	no
rnd-6_family-15598	Asue_scaffold11	911715	911716	0	1	0	0	0	0	0	0	0	0	0	0	0	0	0	0	0	0	0	0	0	0	0	0	1	1	0	0.111111111111111	0	RM_As_0967	LTR	no
rnd-5_family-1595	Asue_scaffold11	911882	911883	1	0	1	0	1	1	0	1	1	0	0	0	0	0	0	0	0	0	0	0	0	0	0	0	6	6	0	0.666666666666667	0	RM_As_0614	Unknown	no
rnd-5_family-1135	Asue_scaffold11	912039	912040	0	1	0	0	0	0	0	0	0	0	0	0	0	0	0	0	0	0	0	0	0	0	0	0	1	1	0	0.111111111111111	0	RM_As_0594	RC_Helitron	no
rnd-1_family-368	Asue_scaffold11	912298	912299	0	0	0	1	0	1	0	0	0	0	0	0	0	0	0	0	0	0	0	0	0	0	0	0	2	2	0	0.222222222222222	0	RM_As_0365	DNA	no
rnd-1_family-38	Asue_scaffold11	912411	912412	1	0	1	0	1	1	0	1	1	0	0	0	0	0	0	0	0	0	0	0	0	0	0	0	6	6	0	0.666666666666667	0	RM_As_0056	DNA_hAT-Ac	no
rnd-1_family-14	Asue_scaffold11	913354	913355	0	0	0	0	0	0	0	0	0	0	0	0	0	0	1	0	0	0	0	0	0	0	0	0	1	0	1	0	0.0666666666666667	RM_As_0029	rRNA	no
rnd-1_family-32	Asue_scaffold11	916756	916757	0	0	0	1	0	0	0	1	0	0	0	0	0	0	0	0	0	0	0	0	0	0	0	0	2	2	0	0.222222222222222	0	RM_As_0022	RC_Helitron	no
rnd-5_family-3277	Asue_scaffold11	916835	916836	0	0	0	1	0	1	0	1	0	0	0	0	0	0	0	0	0	0	0	0	0	0	0	0	3	3	0	0.333333333333333	0	RM_As_0775	DNA_Pogo	no
rnd-4_family-668	Asue_scaffold11	916854	916855	0	0	0	0	0	1	0	1	0	0	0	0	0	0	0	0	0	0	0	0	0	0	0	0	2	2	0	0.222222222222222	0	RM_As_0536	Unknown	no
rnd-1_family-395	Asue_scaffold11	919465	919466	0	0	0	0	1	0	0	0	1	0	0	0	0	0	0	0	0	0	0	0	0	0	0	0	2	2	0	0.222222222222222	0	RM_As_0392	LTR_Gypsy	no
rnd-6_family-2981	Asue_scaffold11	919512	919513	0	0	0	1	1	0	0	1	1	0	0	0	0	0	0	0	0	0	0	0	0	0	0	0	4	4	0	0.444444444444444	0	RM_As_1059	Unknown	no
rnd-1_family-448	Asue_scaffold11	920522	920523	0	0	1	0	0	1	1	1	0	0	0	0	0	0	0	0	0	0	0	0	0	0	0	0	4	4	0	0.444444444444444	0	RM_As_0445	SINE	no
rnd-4_family-668	Asue_scaffold11	920601	920602	0	1	0	0	0	0	0	0	0	1	1	0	0	0	0	1	0	1	1	0	1	1	0	0	8	1	7	0.111111111111111	0.466666666666667	RM_As_0536	Unknown	no
rnd-6_family-3121	Asue_scaffold11	920691	920692	0	0	1	0	0	0	0	0	0	0	0	0	0	0	0	0	0	0	0	0	0	0	0	0	1	1	0	0.111111111111111	0	RM_As_0945	Unknown	no
rnd-5_family-3716	Asue_scaffold11	922570	922571	0	0	0	0	0	0	0	0	0	0	0	0	0	0	0	0	0	0	0	0	0	0	1	0	1	0	1	0	0.0666666666666667	RM_As_0693	LTR_Copia	no
rnd-1_family-24	Asue_scaffold11	925035	925036	0	1	0	1	1	0	0	0	1	0	0	0	0	0	0	0	0	0	0	0	0	0	0	0	4	4	0	0.444444444444444	0	RM_As_0010	RC_Helitron	no
rnd-1_family-38	Asue_scaffold11	925042	925043	0	1	0	0	0	0	0	0	0	0	0	0	0	0	0	0	0	0	0	0	0	0	0	0	1	1	0	0.111111111111111	0	RM_As_0056	DNA_hAT-Ac	no
rnd-5_family-1783	Asue_scaffold11	925174	925175	0	0	1	0	0	0	0	0	0	0	0	0	0	0	0	0	0	0	0	0	0	0	0	0	1	1	0	0.111111111111111	0	RM_As_0635	Unknown	no
rnd-1_family-219	Asue_scaffold11	925177	925178	0	1	0	0	0	0	0	0	0	0	0	0	0	0	0	0	0	0	0	0	0	0	0	0	1	1	0	0.111111111111111	0	RM_As_0216	DNA_hAT-Ac	no
rnd-1_family-237	Asue_scaffold11	925248	925249	0	0	1	0	0	0	0	0	0	0	0	0	0	0	0	0	0	0	0	0	0	0	0	0	1	1	0	0.111111111111111	0	RM_As_0236	Unknown	no
rnd-1_family-174	Asue_scaffold11	926233	926234	0	0	0	0	0	0	0	0	0	1	1	0	0	0	0	1	0	1	1	0	1	1	0	0	7	0	7	0	0.466666666666667	RM_As_0169	LINE	no
rnd-1_family-5	Asue_scaffold11	926290	926291	0	0	0	1	0	1	0	0	0	0	0	0	0	0	0	0	0	0	0	0	0	0	0	0	2	2	0	0.222222222222222	0	RM_As_0016	LINE	no
rnd-4_family-318	Asue_scaffold11	926361	926362	0	0	0	0	0	0	0	0	0	0	0	1	1	1	1	0	1	0	0	1	0	0	1	1	8	0	8	0	0.533333333333333	RM_As_0530	DNA	no
rnd-1_family-60	Asue_scaffold11	926894	926895	0	0	0	0	1	0	1	1	0	0	0	0	0	0	0	0	0	0	0	0	0	0	0	0	3	3	0	0.333333333333333	0	RM_As_0024	DNA_hAT-Ac	no
