## Supplementary Data 1 for "Gradual evolution of allopolyploidy in *Arabidopsis suecica*" (part 7 of 21)

### Sheet: Aarenosa subgenome (continued)
TE	chr	start	end	Aarenosaarenosa1	Aarenosaarenosa2	Aarenosaarenosa3	Aarenosaarenosa4	Aarenosaarenosa5	Aarenosaarenosa6	Aarenosaarenosa7	Aarenosaarenosa8	Aarenosaarenosa9	AS120	AS150	AS354	AS370	AS380	AS459	AS460	AS476	AS510	AS530	AS570	AS90a	ASO5	ASS3a	AsuePut4	count	aa_count	as_count	aa_sfs	as_sfs	Element	order	crossjump
rnd-4_family-323	Asue_scaffold11	926898	926899	0	0	0	0	1	0	1	1	0	0	0	0	0	0	0	0	0	0	0	0	0	0	0	0	3	3	0	0.333333333333333	0	RM_As_0558	DNA_hAT-Ac	no
rnd-1_family-190	Asue_scaffold11	927001	927002	0	0	0	0	0	0	1	0	0	0	0	0	0	0	0	0	0	0	0	0	0	0	0	0	1	1	0	0.111111111111111	0	RM_As_0191	DNA_hAT-Ac	no
rnd-1_family-227	Asue_scaffold11	929646	929647	0	0	1	0	0	0	0	0	0	0	0	0	0	0	0	0	0	0	0	0	0	0	0	0	1	1	0	0.111111111111111	0	RM_As_0225	SINE	no
rnd-1_family-205	Asue_scaffold11	929659	929660	0	0	1	0	0	0	0	0	0	0	0	0	0	0	0	0	0	0	0	0	0	0	0	0	1	1	0	0.111111111111111	0	RM_As_0203	SINE	no
rnd-4_family-1856	Asue_scaffold11	930010	930011	0	1	0	0	0	0	0	0	0	0	0	0	0	0	0	0	0	0	0	0	0	0	0	0	1	1	0	0.111111111111111	0	RM_As_0562	Unknown	no
rnd-1_family-448	Asue_scaffold11	930070	930071	1	0	0	0	0	1	1	1	1	1	1	1	1	1	1	1	1	1	1	1	1	1	1	1	20	5	15	0.555555555555556	1	RM_As_0445	SINE	no
rnd-1_family-458	Asue_scaffold11	930270	930271	0	1	0	0	0	0	0	0	0	0	0	0	0	0	0	0	0	0	0	0	0	0	0	0	1	1	0	0.111111111111111	0	RM_As_0456	Unknown	no
rnd-6_family-452	Asue_scaffold11	930456	930457	1	0	0	0	0	0	0	0	0	0	0	0	0	0	0	0	0	0	0	0	0	0	0	0	1	1	0	0.111111111111111	0	RM_As_0918	LTR_Gypsy	no
rnd-5_family-3167	Asue_scaffold11	930475	930476	0	0	0	1	1	1	0	1	1	0	0	0	0	0	0	0	0	0	0	0	0	0	0	0	5	5	0	0.555555555555556	0	RM_As_0700	Unknown	no
rnd-5_family-3220	Asue_scaffold11	930689	930690	1	0	0	0	0	1	1	1	1	0	0	0	0	0	0	0	0	0	0	0	0	0	0	0	5	5	0	0.555555555555556	0	RM_As_0650	DNA_hAT-Ac	no
rnd-1_family-368	Asue_scaffold11	930842	930843	0	0	0	1	0	1	0	0	0	0	0	0	0	0	0	0	0	0	0	0	0	0	0	0	2	2	0	0.222222222222222	0	RM_As_0365	DNA	no
rnd-4_family-318	Asue_scaffold11	930870	930871	1	0	0	0	0	0	0	0	0	0	0	0	0	0	0	0	0	0	0	0	0	0	0	0	1	1	0	0.111111111111111	0	RM_As_0530	DNA	no
rnd-5_family-3277	Asue_scaffold11	933727	933728	0	0	0	0	1	0	1	1	0	0	0	0	0	0	0	0	0	0	0	0	0	0	0	0	3	3	0	0.333333333333333	0	RM_As_0775	DNA_Pogo	no
HELITRONY3_gi_312162740_gb_HQ379629	Asue_scaffold11	933854	933855	1	1	0	0	0	0	0	0	0	0	0	0	0	0	0	0	0	0	0	0	0	0	0	0	2	2	0	0.222222222222222	0	RM_As_0157	RC_Helitron	no
HELITRONY3_gi_312162740_gb_HQ379629	Asue_scaffold11	933854	933855	1	1	0	0	0	0	0	0	0	0	0	0	0	0	0	0	0	0	0	0	0	0	0	0	2	2	0	0.222222222222222	0	RM_As_0209	RC_Helitron	no
ATREP11	Asue_scaffold11	935106	935107	0	0	0	1	1	1	1	1	0	0	0	0	0	0	0	0	0	0	0	0	0	0	0	0	5	5	0	0.555555555555556	0	RM_As_0038	RC_Helitron	no
ATREP11	Asue_scaffold11	935106	935107	0	0	0	1	1	1	1	1	0	0	0	0	0	0	0	0	0	0	0	0	0	0	0	0	5	5	0	0.555555555555556	0	RM_As_0913	RC_Helitron	no
rnd-1_family-279	Asue_scaffold11	935639	935640	1	1	1	1	1	1	1	1	1	1	1	1	1	1	1	1	1	1	1	1	1	1	1	1	24	9	15	1	1	RM_As_0279	LTR_Pao	no
rnd-1_family-57	Asue_scaffold11	937828	937829	0	1	0	0	0	0	0	0	0	0	0	0	0	0	0	0	0	0	0	0	0	0	0	0	1	1	0	0.111111111111111	0	RM_As_0037	LINE	no
rnd-1_family-279	Asue_scaffold11	940079	940080	0	0	1	0	0	0	0	0	0	0	0	0	0	0	0	0	0	0	0	0	0	0	0	0	1	1	0	0.111111111111111	0	RM_As_0279	LTR_Pao	no
rnd-6_family-2652	Asue_scaffold11	943248	943249	1	0	0	1	0	1	1	1	1	1	0	1	1	1	1	1	1	1	1	1	1	1	1	1	20	6	14	0.666666666666667	0.933333333333333	RM_As_0982	DNA_MuDR	no
rnd-1_family-279	Asue_scaffold11	945315	945316	0	1	1	1	0	1	0	1	1	0	1	0	0	0	1	0	0	0	0	0	0	0	0	1	9	6	3	0.666666666666667	0.2	RM_As_0279	LTR_Pao	no
rnd-1_family-134	Asue_scaffold11	946304	946305	0	0	1	0	0	0	0	0	0	0	0	0	0	0	0	0	0	0	0	0	0	0	0	0	1	1	0	0.111111111111111	0	RM_As_0126	DNA_hAT-Ac	no
rnd-1_family-255	Asue_scaffold11	946722	946723	0	0	0	0	1	1	0	1	1	0	0	0	0	0	0	0	0	0	0	0	0	0	0	0	4	4	0	0.444444444444444	0	RM_As_0254	Composite	no
rnd-1_family-281	Asue_scaffold11	946790	946791	0	0	0	0	1	1	0	1	1	0	0	0	0	0	0	0	0	0	0	0	0	0	0	0	4	4	0	0.444444444444444	0	RM_As_0281	Unknown	no
rnd-5_family-2351	Asue_scaffold11	952337	952338	0	1	0	0	0	0	0	0	0	0	0	0	0	0	0	0	0	0	0	0	0	0	0	0	1	1	0	0.111111111111111	0	RM_As_0642	LTR_Gypsy	no
rnd-1_family-179	Asue_scaffold11	954782	954783	0	0	0	0	0	0	0	0	0	1	1	1	1	1	1	1	1	1	1	1	1	1	1	1	15	0	15	0	1	RM_As_0175	SINE	no
rnd-4_family-554	Asue_scaffold11	954782	954783	0	0	0	0	0	0	0	0	0	1	1	1	1	1	1	1	1	1	1	1	1	1	1	1	15	0	15	0	1	RM_As_0578	SINE	no
rnd-6_family-3259	Asue_scaffold11	954845	954846	0	1	0	1	1	1	1	1	1	0	0	0	0	0	0	0	0	0	0	0	0	0	0	0	7	7	0	0.777777777777778	0	RM_As_1116	RC_Helitron	no
rnd-5_family-6353	Asue_scaffold11	955192	955193	0	1	0	0	0	0	0	0	0	0	0	0	0	0	0	0	0	0	0	0	0	0	0	0	1	1	0	0.111111111111111	0	RM_As_0645	Unknown	no
rnd-4_family-1732	Asue_scaffold11	955394	955395	0	0	0	0	0	0	0	0	0	1	1	1	1	1	1	1	1	1	1	1	1	1	1	1	15	0	15	0	1	RM_As_0575	Unknown	no
rnd-5_family-1864	Asue_scaffold11	955819	955820	0	1	0	1	1	1	1	1	1	0	0	0	0	0	0	0	0	0	0	0	0	0	0	0	7	7	0	0.777777777777778	0	RM_As_0781	RC_Helitron	no
rnd-5_family-1135	Asue_scaffold11	959717	959718	0	0	0	0	1	1	0	1	1	0	0	0	0	0	0	0	0	0	0	0	0	0	0	0	4	4	0	0.444444444444444	0	RM_As_0594	RC_Helitron	no
rnd-1_family-135	Asue_scaffold11	960717	960718	0	0	0	0	1	1	0	1	1	0	0	0	0	0	0	0	0	0	0	0	0	0	0	0	4	4	0	0.444444444444444	0	RM_As_0127	RC_Helitron	no
rnd-4_family-666	Asue_scaffold11	961071	961072	0	0	0	1	0	1	0	0	0	0	0	0	0	0	0	0	0	0	0	0	0	0	0	0	2	2	0	0.222222222222222	0	RM_As_0549	RC_Helitron	no
rnd-1_family-199	Asue_scaffold11	961076	961077	0	0	0	1	0	1	0	0	0	0	0	0	0	0	0	0	0	0	0	0	0	0	0	0	2	2	0	0.222222222222222	0	RM_As_0197	RC_Helitron	no
rnd-1_family-306	Asue_scaffold11	962055	962056	1	0	1	1	0	0	0	0	1	0	0	0	0	0	0	0	0	0	0	0	0	0	0	0	4	4	0	0.444444444444444	0	RM_As_0304	SINE	no
rnd-6_family-1397	Asue_scaffold11	962216	962217	1	1	0	0	0	0	0	0	0	0	0	0	0	0	0	0	0	0	0	0	0	0	0	0	2	2	0	0.222222222222222	0	RM_As_0879	DNA_hAT-Ac	no
rnd-6_family-5847	Asue_scaffold11	962687	962688	0	0	1	0	0	0	0	0	0	0	0	0	0	0	0	0	0	0	0	0	0	0	0	0	1	1	0	0.111111111111111	0	RM_As_1004	LTR_Copia	no
rnd-1_family-135	Asue_scaffold11	973099	973100	0	0	1	0	0	0	0	0	0	0	0	0	0	0	0	0	0	0	0	0	0	0	0	0	1	1	0	0.111111111111111	0	RM_As_0127	RC_Helitron	no
rnd-4_family-18	Asue_scaffold11	973190	973191	0	0	1	0	0	0	0	0	0	0	0	0	0	0	0	0	0	0	0	0	0	0	0	0	1	1	0	0.111111111111111	0	RM_As_0541	RC_Helitron	no
rnd-4_family-1732	Asue_scaffold11	975820	975821	0	0	0	0	0	0	0	0	0	0	0	0	0	0	0	0	0	0	0	0	1	0	0	0	1	0	1	0	0.0666666666666667	RM_As_0575	Unknown	no
rnd-1_family-88	Asue_scaffold11	982483	982484	1	0	1	1	0	0	0	0	1	0	0	0	0	0	0	0	0	0	0	0	0	0	0	0	4	4	0	0.444444444444444	0	RM_As_0104	DNA_hAT-Ac	no
rnd-6_family-1850	Asue_scaffold11	982487	982488	1	0	1	1	0	0	0	0	1	0	0	0	0	0	0	0	0	0	0	0	0	0	0	0	4	4	0	0.444444444444444	0	RM_As_0931	DNA_hAT-Ac	no
rnd-6_family-31979	Asue_scaffold11	983223	983224	0	0	1	0	0	0	0	0	0	0	0	0	0	0	0	0	0	0	0	0	0	0	0	0	1	1	0	0.111111111111111	0	RM_As_1052	Unknown	no
rnd-6_family-3121	Asue_scaffold11	984010	984011	0	1	0	0	0	0	0	0	0	0	0	0	0	0	0	0	0	0	0	0	0	0	0	0	1	1	0	0.111111111111111	0	RM_As_0945	Unknown	no
rnd-6_family-9825	Asue_scaffold11	984682	984683	0	0	1	0	0	0	0	0	0	0	0	0	0	0	0	0	0	0	0	0	0	0	0	0	1	1	0	0.111111111111111	0	RM_As_1142	LTR_Copia	no
rnd-1_family-38	Asue_scaffold11	987413	987414	0	0	1	0	0	0	0	0	0	0	0	0	0	0	0	0	0	0	0	0	0	0	0	0	1	1	0	0.111111111111111	0	RM_As_0056	DNA_hAT-Ac	no
rnd-1_family-13	Asue_scaffold11	993109	993110	0	0	0	0	0	0	0	0	0	0	0	0	0	0	0	0	0	0	0	0	0	0	1	0	1	0	1	0	0.0666666666666667	RM_As_0028	LTR_Copia	yes_fromAT
rnd-6_family-3132	Asue_scaffold11	995599	995600	1	1	1	1	1	1	1	1	1	1	1	1	1	1	1	1	1	1	1	1	1	1	1	1	24	9	15	1	1	RM_As_1216	Unknown	no
ATCOPIA78_I	Asue_scaffold11	995811	995812	0	0	0	0	0	1	1	1	0	0	0	0	0	0	0	0	0	0	0	0	0	0	0	0	3	3	0	0.333333333333333	0	RM_As_0657	LTR_Copia	no
rnd-1_family-88	Asue_scaffold11	997352	997353	0	0	0	1	0	0	0	0	0	0	0	0	0	0	0	0	0	0	0	0	0	0	0	0	1	1	0	0.111111111111111	0	RM_As_0104	DNA_hAT-Ac	no
rnd-6_family-1883	Asue_scaffold11	1000058	1000059	0	1	0	0	0	0	0	0	0	0	0	0	0	0	0	0	0	0	0	0	0	0	0	0	1	1	0	0.111111111111111	0	RM_As_1072	Unknown	no
rnd-1_family-40	Asue_scaffold11	1002145	1002146	0	0	1	0	0	0	0	0	0	0	0	0	0	0	0	0	0	0	0	0	0	0	0	0	1	1	0	0.111111111111111	0	RM_As_0040	RC_Helitron	no
rnd-1_family-41	Asue_scaffold11	1002213	1002214	0	0	1	0	0	0	0	0	0	0	0	0	0	0	0	0	0	0	0	0	0	0	0	0	1	1	0	0.111111111111111	0	RM_As_0020	DNA_MuDR	no
rnd-5_family-4449	Asue_scaffold11	1002244	1002245	0	0	1	0	0	0	0	0	0	0	0	0	0	0	0	0	0	0	0	0	0	0	0	0	1	1	0	0.111111111111111	0	RM_As_0608	RC_Helitron	no
HELITRONY3_gi_312162740_gb_HQ379629	Asue_scaffold11	1003814	1003815	1	0	0	0	0	0	0	0	0	0	0	0	0	0	0	0	0	0	0	0	0	0	0	0	1	1	0	0.111111111111111	0	RM_As_0157	RC_Helitron	no
HELITRONY3_gi_312162740_gb_HQ379629	Asue_scaffold11	1003814	1003815	1	0	0	0	0	0	0	0	0	0	0	0	0	0	0	0	0	0	0	0	0	0	0	0	1	1	0	0.111111111111111	0	RM_As_0209	RC_Helitron	no
BRODYAGA1_gi_656991467_gb_KJ772401	Asue_scaffold11	1006063	1006064	0	0	0	0	0	0	0	0	1	0	0	0	0	0	0	0	0	0	0	0	0	0	0	0	1	1	0	0.111111111111111	0	RM_As_0277	DNA_MuDR	no
BRODYAGA1_gi_656991467_gb_KJ772401	Asue_scaffold11	1006063	1006064	0	0	0	0	0	0	0	0	1	0	0	0	0	0	0	0	0	0	0	0	0	0	0	0	1	1	0	0.111111111111111	0	RM_As_0150	DNA_MuDR	no
HELITRONY1E	Asue_scaffold11	1008989	1008990	1	1	0	0	0	0	0	0	0	0	0	0	0	0	0	0	0	0	0	0	0	0	0	0	2	2	0	0.222222222222222	0	RM_As_0928	RC_Helitron	no
HELITRONY1E	Asue_scaffold11	1008989	1008990	1	1	0	0	0	0	0	0	0	0	0	0	0	0	0	0	0	0	0	0	0	0	0	0	2	2	0	0.222222222222222	0	RM_As_0979	RC_Helitron	no
rnd-4_family-682	Asue_scaffold11	1009223	1009224	1	1	0	0	0	0	0	0	0	0	0	0	0	0	0	0	0	0	0	0	0	0	0	0	2	2	0	0.222222222222222	0	RM_As_0570	RC_Helitron	no
rnd-6_family-4227	Asue_scaffold11	1012578	1012579	1	1	1	0	1	1	0	0	0	0	1	0	0	1	1	0	0	0	0	0	1	1	1	1	12	5	7	0.555555555555556	0.466666666666667	RM_As_1070	Unknown	no
rnd-6_family-11464	Asue_scaffold11	1013161	1013162	1	1	1	1	1	1	1	1	1	1	1	1	1	1	1	1	1	1	1	1	1	1	1	1	24	9	15	1	1	RM_As_0943	Unknown	no
rnd-6_family-11464	Asue_scaffold11	1020799	1020800	1	1	1	1	1	1	1	1	1	1	1	1	1	1	1	1	1	1	1	1	1	1	1	1	24	9	15	1	1	RM_As_0943	Unknown	no
HELITRONY1B	Asue_scaffold11	1023703	1023704	1	1	1	1	1	1	1	1	1	0	0	0	0	0	0	0	0	0	0	0	0	0	0	0	9	9	0	1	0	RM_As_0652	RC_Helitron	no
rnd-4_family-107	Asue_scaffold11	1023726	1023727	0	0	0	0	0	1	0	0	0	0	0	0	0	0	0	0	0	0	0	0	0	0	0	0	1	1	0	0.111111111111111	0	RM_As_0535	DNA_Pogo	no
rnd-6_family-1299	Asue_scaffold11	1028186	1028187	0	0	0	1	0	0	0	0	0	1	0	0	0	0	0	0	0	0	0	0	1	0	0	0	3	1	2	0.111111111111111	0.133333333333333	RM_As_1060	LINE	no
rnd-1_family-62	Asue_scaffold11	1030845	1030846	1	1	1	1	1	1	1	1	1	1	1	1	1	1	1	1	1	1	1	1	1	1	1	1	24	9	15	1	1	RM_As_0046	SINE	no
rnd-1_family-323	Asue_scaffold11	1030892	1030893	0	0	0	1	1	0	1	1	1	0	0	0	0	0	0	0	0	0	0	0	0	0	0	0	5	5	0	0.555555555555556	0	RM_As_0322	DNA	no
rnd-6_family-31979	Asue_scaffold11	1034313	1034314	1	0	0	1	0	0	0	0	0	0	1	1	1	1	1	0	0	1	0	0	0	1	1	1	11	2	9	0.222222222222222	0.6	RM_As_1052	Unknown	no
rnd-4_family-668	Asue_scaffold11	1038033	1038034	0	0	1	0	0	0	0	0	0	0	0	0	0	0	0	0	0	0	0	0	0	0	0	0	1	1	0	0.111111111111111	0	RM_As_0536	Unknown	no
rnd-1_family-327	Asue_scaffold11	1038929	1038930	1	1	1	1	1	1	1	1	1	1	1	1	1	1	1	1	1	1	1	1	1	1	1	1	24	9	15	1	1	RM_As_0326	DNA_MuDR	no
HELITRONY3	Asue_scaffold11	1040877	1040878	1	0	0	0	0	0	0	0	0	0	0	0	0	0	0	0	0	0	0	0	0	0	0	0	1	1	0	0.111111111111111	0	RM_As_0760	RC_Helitron	no
HELITRONY3	Asue_scaffold11	1040877	1040878	1	0	0	0	0	0	0	0	0	0	0	0	0	0	0	0	0	0	0	0	0	0	0	0	1	1	0	0.111111111111111	0	RM_As_0612	RC_Helitron	no
HELITRONY3	Asue_scaffold11	1040877	1040878	1	0	0	0	0	0	0	0	0	0	0	0	0	0	0	0	0	0	0	0	0	0	0	0	1	1	0	0.111111111111111	0	RM_As_0597	RC_Helitron	no
HELITRONY3	Asue_scaffold11	1040877	1040878	1	0	0	0	0	0	0	0	0	0	0	0	0	0	0	0	0	0	0	0	0	0	0	0	1	1	0	0.111111111111111	0	RM_As_1071	RC_Helitron	no
HELITRONY3	Asue_scaffold11	1040877	1040878	1	0	0	0	0	0	0	0	0	0	0	0	0	0	0	0	0	0	0	0	0	0	0	0	1	1	0	0.111111111111111	0	RM_As_0993	RC_Helitron	no
HELITRONY3	Asue_scaffold11	1040877	1040878	1	0	0	0	0	0	0	0	0	0	0	0	0	0	0	0	0	0	0	0	0	0	0	0	1	1	0	0.111111111111111	0	RM_As_0681	RC_Helitron	no
HELITRONY3	Asue_scaffold11	1040877	1040878	1	0	0	0	0	0	0	0	0	0	0	0	0	0	0	0	0	0	0	0	0	0	0	0	1	1	0	0.111111111111111	0	RM_As_0626	RC_Helitron	no
ATREP10D	Asue_scaffold11	1040977	1040978	1	0	0	0	0	0	0	0	0	0	0	0	0	0	0	0	0	0	0	0	0	0	0	0	1	1	0	0.111111111111111	0	RM_As_0919	RC_Helitron	no
ATREP10D	Asue_scaffold11	1040977	1040978	1	0	0	0	0	0	0	0	0	0	0	0	0	0	0	0	0	0	0	0	0	0	0	0	1	1	0	0.111111111111111	0	RM_As_0728	RC_Helitron	no
ATREP10D	Asue_scaffold11	1040977	1040978	1	0	0	0	0	0	0	0	0	0	0	0	0	0	0	0	0	0	0	0	0	0	0	0	1	1	0	0.111111111111111	0	RM_As_0891	RC_Helitron	no
ATREP10D	Asue_scaffold11	1040977	1040978	1	0	0	0	0	0	0	0	0	0	0	0	0	0	0	0	0	0	0	0	0	0	0	0	1	1	0	0.111111111111111	0	RM_As_0606	RC_Helitron	no
ATREP10D	Asue_scaffold11	1040977	1040978	1	0	0	0	0	0	0	0	0	0	0	0	0	0	0	0	0	0	0	0	0	0	0	0	1	1	0	0.111111111111111	0	RM_As_0417	RC_Helitron	no
ATREP10D	Asue_scaffold11	1040977	1040978	1	0	0	0	0	0	0	0	0	0	0	0	0	0	0	0	0	0	0	0	0	0	0	0	1	1	0	0.111111111111111	0	RM_As_1164	RC_Helitron	no
ATREP10D	Asue_scaffold11	1040977	1040978	1	0	0	0	0	0	0	0	0	0	0	0	0	0	0	0	0	0	0	0	0	0	0	0	1	1	0	0.111111111111111	0	RM_As_0452	RC_Helitron	no
ATREP10D	Asue_scaffold11	1040977	1040978	1	0	0	0	0	0	0	0	0	0	0	0	0	0	0	0	0	0	0	0	0	0	0	0	1	1	0	0.111111111111111	0	RM_As_0691	RC_Helitron	no
ATREP10D	Asue_scaffold11	1040977	1040978	1	0	0	0	0	0	0	0	0	0	0	0	0	0	0	0	0	0	0	0	0	0	0	0	1	1	0	0.111111111111111	0	RM_As_1162	RC_Helitron	no
ATREP10D	Asue_scaffold11	1040977	1040978	1	0	0	0	0	0	0	0	0	0	0	0	0	0	0	0	0	0	0	0	0	0	0	0	1	1	0	0.111111111111111	0	RM_As_0368	RC_Helitron	no
ATREP10D	Asue_scaffold11	1040977	1040978	1	0	0	0	0	0	0	0	0	0	0	0	0	0	0	0	0	0	0	0	0	0	0	0	1	1	0	0.111111111111111	0	RM_As_1050	RC_Helitron	no
ATREP10D	Asue_scaffold11	1040977	1040978	1	0	0	0	0	0	0	0	0	0	0	0	0	0	0	0	0	0	0	0	0	0	0	0	1	1	0	0.111111111111111	0	RM_As_0808	RC_Helitron	no
rnd-1_family-88	Asue_scaffold11	1041263	1041264	0	0	0	0	0	0	0	0	0	1	1	1	1	1	1	1	0	1	1	1	1	1	1	1	14	0	14	0	0.933333333333333	RM_As_0104	DNA_hAT-Ac	no
rnd-6_family-1850	Asue_scaffold11	1041675	1041676	0	0	0	0	0	0	0	0	0	1	1	1	1	1	1	1	0	1	1	1	1	1	1	1	14	0	14	0	0.933333333333333	RM_As_0931	DNA_hAT-Ac	no
rnd-1_family-58	Asue_scaffold11	1042714	1042715	0	0	0	0	0	0	0	0	0	0	0	0	1	0	0	0	0	0	0	0	0	0	0	0	1	0	1	0	0.0666666666666667	RM_As_0031	Unknown	no
rnd-4_family-4339	Asue_scaffold11	1043559	1043560	0	1	0	0	0	0	0	0	0	0	0	0	0	0	0	0	0	0	0	0	0	0	0	0	1	1	0	0.111111111111111	0	RM_As_0580	DNA	no
rnd-4_family-554	Asue_scaffold11	1044363	1044364	0	0	0	0	0	0	0	0	0	0	0	0	0	0	0	0	0	0	0	0	0	1	0	0	1	0	1	0	0.0666666666666667	RM_As_0578	SINE	no
rnd-1_family-306	Asue_scaffold11	1046001	1046002	0	1	1	1	0	0	0	1	1	0	0	0	0	0	0	0	0	0	0	0	0	0	0	0	5	5	0	0.555555555555556	0	RM_As_0304	SINE	no
rnd-6_family-1735	Asue_scaffold11	1046513	1046514	0	0	0	0	0	1	0	0	0	0	0	0	0	0	0	0	0	0	0	0	0	0	0	0	1	1	0	0.111111111111111	0	RM_As_0878	LTR_Gypsy	no
rnd-1_family-448	Asue_scaffold11	1046561	1046562	0	0	1	0	0	0	0	0	0	0	0	0	0	0	0	0	0	0	0	0	0	0	0	0	1	1	0	0.111111111111111	0	RM_As_0445	SINE	no
rnd-1_family-39	Asue_scaffold11	1050280	1050281	0	0	0	0	1	1	1	1	1	0	0	0	0	0	0	0	0	0	0	0	0	0	0	0	5	5	0	0.555555555555556	0	RM_As_0035	DNA_Mariner	no
rnd-1_family-101	Asue_scaffold11	1052270	1052271	0	0	1	0	0	0	0	0	0	0	0	0	0	0	0	0	0	0	0	0	0	0	0	0	1	1	0	0.111111111111111	0	RM_As_0102	Unknown	no
rnd-1_family-58	Asue_scaffold11	1052342	1052343	0	1	1	0	0	0	0	0	0	0	0	0	0	0	0	0	0	0	0	0	0	0	0	0	2	2	0	0.222222222222222	0	RM_As_0031	Unknown	no
rnd-5_family-701	Asue_scaffold11	1052404	1052405	0	0	0	0	1	0	0	0	0	0	0	0	0	0	0	0	0	0	0	0	0	0	0	0	1	1	0	0.111111111111111	0	RM_As_0794	DNA_Mariner	no
rnd-6_family-35783	Asue_scaffold11	1052808	1052809	0	0	0	0	1	1	0	1	1	0	0	0	0	0	0	0	0	0	0	0	0	0	0	0	4	4	0	0.444444444444444	0	RM_As_1157	Unknown	no
rnd-4_family-668	Asue_scaffold11	1052820	1052821	1	0	0	1	0	1	1	1	1	0	0	0	0	0	0	0	0	0	0	0	0	0	0	0	6	6	0	0.666666666666667	0	RM_As_0536	Unknown	no
rnd-1_family-32	Asue_scaffold11	1052865	1052866	1	0	0	1	0	1	1	1	1	0	0	0	0	0	0	0	0	0	0	0	0	0	0	0	6	6	0	0.666666666666667	0	RM_As_0022	RC_Helitron	no
rnd-1_family-316	Asue_scaffold11	1055688	1055689	0	0	0	0	0	0	0	0	1	0	0	0	0	0	0	0	0	0	0	0	0	0	0	0	1	1	0	0.111111111111111	0	RM_As_0315	DNA_MuDR	no
rnd-1_family-311	Asue_scaffold11	1055733	1055734	0	0	0	1	0	0	0	1	1	0	0	0	0	0	0	0	0	0	0	0	0	0	0	0	3	3	0	0.333333333333333	0	RM_As_0309	DNA_MuDR	no
rnd-5_family-3286	Asue_scaffold11	1059624	1059625	0	0	0	0	0	1	0	0	0	0	0	0	0	0	0	0	0	0	0	0	0	0	0	0	1	1	0	0.111111111111111	0	RM_As_0591	Satellite	no
rnd-6_family-5151	Asue_scaffold11	1061709	1061710	1	0	0	1	0	0	1	0	0	0	0	0	0	0	0	0	0	0	0	0	0	0	0	0	3	3	0	0.333333333333333	0	RM_As_1158	Unknown	no
ATREP11A_gi_391224302_emb_FO203478	Asue_scaffold11	1061871	1061872	0	0	0	1	1	0	1	1	1	0	0	0	0	0	0	0	0	0	0	0	0	0	0	0	5	5	0	0.555555555555556	0	RM_As_0551	RC_Helitron	no
rnd-1_family-154	Asue_scaffold11	1062246	1062247	0	1	0	0	0	0	0	0	0	0	0	0	0	0	0	0	0	0	0	0	0	0	0	0	1	1	0	0.111111111111111	0	RM_As_0148	DNA_hAT-Ac	no
rnd-1_family-0	Asue_scaffold11	1062732	1062733	0	0	0	0	0	0	0	0	0	0	1	0	0	0	0	0	0	0	0	0	0	0	0	0	1	0	1	0	0.0666666666666667	RM_As_0097	LINE	no
ATREP10D	Asue_scaffold11	1063244	1063245	0	1	0	0	0	0	0	0	0	0	0	0	0	0	0	0	0	0	0	0	0	0	0	0	1	1	0	0.111111111111111	0	RM_As_0919	RC_Helitron	no
ATREP10D	Asue_scaffold11	1063244	1063245	0	1	0	0	0	0	0	0	0	0	0	0	0	0	0	0	0	0	0	0	0	0	0	0	1	1	0	0.111111111111111	0	RM_As_0728	RC_Helitron	no
ATREP10D	Asue_scaffold11	1063244	1063245	0	1	0	0	0	0	0	0	0	0	0	0	0	0	0	0	0	0	0	0	0	0	0	0	1	1	0	0.111111111111111	0	RM_As_0891	RC_Helitron	no
ATREP10D	Asue_scaffold11	1063244	1063245	0	1	0	0	0	0	0	0	0	0	0	0	0	0	0	0	0	0	0	0	0	0	0	0	1	1	0	0.111111111111111	0	RM_As_0606	RC_Helitron	no
ATREP10D	Asue_scaffold11	1063244	1063245	0	1	0	0	0	0	0	0	0	0	0	0	0	0	0	0	0	0	0	0	0	0	0	0	1	1	0	0.111111111111111	0	RM_As_0417	RC_Helitron	no
ATREP10D	Asue_scaffold11	1063244	1063245	0	1	0	0	0	0	0	0	0	0	0	0	0	0	0	0	0	0	0	0	0	0	0	0	1	1	0	0.111111111111111	0	RM_As_1164	RC_Helitron	no
ATREP10D	Asue_scaffold11	1063244	1063245	0	1	0	0	0	0	0	0	0	0	0	0	0	0	0	0	0	0	0	0	0	0	0	0	1	1	0	0.111111111111111	0	RM_As_0452	RC_Helitron	no
ATREP10D	Asue_scaffold11	1063244	1063245	0	1	0	0	0	0	0	0	0	0	0	0	0	0	0	0	0	0	0	0	0	0	0	0	1	1	0	0.111111111111111	0	RM_As_0691	RC_Helitron	no
ATREP10D	Asue_scaffold11	1063244	1063245	0	1	0	0	0	0	0	0	0	0	0	0	0	0	0	0	0	0	0	0	0	0	0	0	1	1	0	0.111111111111111	0	RM_As_1162	RC_Helitron	no
ATREP10D	Asue_scaffold11	1063244	1063245	0	1	0	0	0	0	0	0	0	0	0	0	0	0	0	0	0	0	0	0	0	0	0	0	1	1	0	0.111111111111111	0	RM_As_0368	RC_Helitron	no
ATREP10D	Asue_scaffold11	1063244	1063245	0	1	0	0	0	0	0	0	0	0	0	0	0	0	0	0	0	0	0	0	0	0	0	0	1	1	0	0.111111111111111	0	RM_As_1050	RC_Helitron	no
ATREP10D	Asue_scaffold11	1063244	1063245	0	1	0	0	0	0	0	0	0	0	0	0	0	0	0	0	0	0	0	0	0	0	0	0	1	1	0	0.111111111111111	0	RM_As_0808	RC_Helitron	no
rnd-4_family-1732	Asue_scaffold11	1063368	1063369	0	0	1	0	0	0	0	0	0	0	0	0	0	0	0	0	0	0	0	0	0	0	0	0	1	1	0	0.111111111111111	0	RM_As_0575	Unknown	no
HELITRONY1E	Asue_scaffold11	1063724	1063725	0	1	0	0	0	0	0	0	0	0	0	0	0	0	0	0	0	0	0	0	0	0	0	0	1	1	0	0.111111111111111	0	RM_As_0928	RC_Helitron	no
HELITRONY1E	Asue_scaffold11	1063724	1063725	0	1	0	0	0	0	0	0	0	0	0	0	0	0	0	0	0	0	0	0	0	0	0	0	1	1	0	0.111111111111111	0	RM_As_0979	RC_Helitron	no
rnd-1_family-418	Asue_scaffold11	1064003	1064004	0	0	0	0	0	0	0	0	0	1	1	1	1	1	1	0	0	1	1	0	1	1	1	1	12	0	12	0	0.8	RM_As_0415	RC_Helitron	no
rnd-4_family-320	Asue_scaffold11	1066770	1066771	0	1	0	0	0	0	0	0	0	0	0	0	0	0	0	0	0	0	0	0	0	0	0	0	1	1	0	0.111111111111111	0	RM_As_0550	RC_Helitron	no
rnd-1_family-38	Asue_scaffold11	1067278	1067279	0	0	0	0	0	1	0	0	0	0	0	0	0	0	0	0	0	0	0	0	0	0	0	0	1	1	0	0.111111111111111	0	RM_As_0056	DNA_hAT-Ac	no
rnd-1_family-199	Asue_scaffold11	1073279	1073280	0	0	0	0	0	0	0	0	0	1	1	1	1	1	1	1	0	1	1	1	1	1	1	1	14	0	14	0	0.933333333333333	RM_As_0197	RC_Helitron	no
rnd-4_family-666	Asue_scaffold11	1073981	1073982	0	0	0	0	0	0	0	0	0	1	1	1	1	1	1	1	0	1	1	1	1	1	1	1	14	0	14	0	0.933333333333333	RM_As_0549	RC_Helitron	no
rnd-4_family-571	Asue_scaffold11	1075575	1075576	1	0	0	1	0	1	1	1	1	0	0	0	0	0	0	0	0	0	0	0	0	0	0	0	6	6	0	0.666666666666667	0	RM_As_0539	Unknown	no
rnd-1_family-274	Asue_scaffold11	1076681	1076682	0	1	0	0	0	0	0	0	0	0	0	0	0	0	0	0	0	0	0	0	0	0	0	0	1	1	0	0.111111111111111	0	RM_As_0274	DNA_MuDR	no
rnd-5_family-951	Asue_scaffold11	1076871	1076872	0	1	0	0	0	0	0	0	0	0	0	0	0	0	0	0	0	0	0	0	0	0	0	0	1	1	0	0.111111111111111	0	RM_As_0743	Unknown	no
rnd-4_family-571	Asue_scaffold11	1077461	1077462	1	0	0	1	0	1	1	1	1	0	0	0	0	0	0	0	0	0	0	0	0	0	0	0	6	6	0	0.666666666666667	0	RM_As_0539	Unknown	no
rnd-1_family-210	Asue_scaffold11	1077522	1077523	0	0	1	1	1	1	1	1	0	0	0	0	0	0	0	0	0	0	0	0	0	0	0	0	6	6	0	0.666666666666667	0	RM_As_0208	DNA_hAT	no
rnd-5_family-3286	Asue_scaffold11	1084521	1084522	0	0	0	0	0	1	0	0	0	0	0	0	0	0	0	0	0	0	0	0	0	0	1	0	2	1	1	0.111111111111111	0.0666666666666667	RM_As_0591	Satellite	no
ATREP3	Asue_scaffold11	1085547	1085548	0	1	0	0	0	0	0	0	0	0	0	0	0	0	0	0	0	0	0	0	0	0	0	0	1	1	0	0.111111111111111	0	RM_As_1209	RC_Helitron	no
ATREP3	Asue_scaffold11	1085547	1085548	0	1	0	0	0	0	0	0	0	0	0	0	0	0	0	0	0	0	0	0	0	0	0	0	1	1	0	0.111111111111111	0	RM_As_0968	RC_Helitron	no
ATREP3	Asue_scaffold11	1085547	1085548	0	1	0	0	0	0	0	0	0	0	0	0	0	0	0	0	0	0	0	0	0	0	0	0	1	1	0	0.111111111111111	0	RM_As_0627	RC_Helitron	no
ATREP3	Asue_scaffold11	1085547	1085548	0	1	0	0	0	0	0	0	0	0	0	0	0	0	0	0	0	0	0	0	0	0	0	0	1	1	0	0.111111111111111	0	RM_As_1110	RC_Helitron	no
ATREP3	Asue_scaffold11	1085547	1085548	0	1	0	0	0	0	0	0	0	0	0	0	0	0	0	0	0	0	0	0	0	0	0	0	1	1	0	0.111111111111111	0	RM_As_0992	RC_Helitron	no
ATREP11	Asue_scaffold11	1085954	1085955	0	1	0	1	1	1	1	1	1	0	0	0	0	0	0	0	0	0	0	0	0	0	0	0	7	7	0	0.777777777777778	0	RM_As_0038	RC_Helitron	no
ATREP11	Asue_scaffold11	1085954	1085955	0	1	0	1	1	1	1	1	1	0	0	0	0	0	0	0	0	0	0	0	0	0	0	0	7	7	0	0.777777777777778	0	RM_As_0913	RC_Helitron	no
rnd-1_family-274	Asue_scaffold11	1088362	1088363	0	0	1	0	1	1	0	1	0	0	0	0	0	0	0	0	0	0	0	0	0	0	0	0	4	4	0	0.444444444444444	0	RM_As_0274	DNA_MuDR	no
HELITRONY3	Asue_scaffold11	1090658	1090659	0	0	0	0	0	0	0	0	1	0	0	0	0	0	0	0	0	0	0	0	0	0	0	0	1	1	0	0.111111111111111	0	RM_As_0760	RC_Helitron	no
HELITRONY3	Asue_scaffold11	1090658	1090659	0	0	0	0	0	0	0	0	1	0	0	0	0	0	0	0	0	0	0	0	0	0	0	0	1	1	0	0.111111111111111	0	RM_As_0612	RC_Helitron	no
HELITRONY3	Asue_scaffold11	1090658	1090659	0	0	0	0	0	0	0	0	1	0	0	0	0	0	0	0	0	0	0	0	0	0	0	0	1	1	0	0.111111111111111	0	RM_As_0597	RC_Helitron	no
HELITRONY3	Asue_scaffold11	1090658	1090659	0	0	0	0	0	0	0	0	1	0	0	0	0	0	0	0	0	0	0	0	0	0	0	0	1	1	0	0.111111111111111	0	RM_As_1071	RC_Helitron	no
HELITRONY3	Asue_scaffold11	1090658	1090659	0	0	0	0	0	0	0	0	1	0	0	0	0	0	0	0	0	0	0	0	0	0	0	0	1	1	0	0.111111111111111	0	RM_As_0993	RC_Helitron	no
HELITRONY3	Asue_scaffold11	1090658	1090659	0	0	0	0	0	0	0	0	1	0	0	0	0	0	0	0	0	0	0	0	0	0	0	0	1	1	0	0.111111111111111	0	RM_As_0681	RC_Helitron	no
HELITRONY3	Asue_scaffold11	1090658	1090659	0	0	0	0	0	0	0	0	1	0	0	0	0	0	0	0	0	0	0	0	0	0	0	0	1	1	0	0.111111111111111	0	RM_As_0626	RC_Helitron	no
META1	Asue_scaffold11	1091213	1091214	1	1	1	1	1	1	1	1	1	1	1	1	1	1	1	1	1	1	1	1	1	1	1	1	24	9	15	1	1	RM_As_0228	LTR_Copia	no
META1	Asue_scaffold11	1091213	1091214	1	1	1	1	1	1	1	1	1	1	1	1	1	1	1	1	1	1	1	1	1	1	1	1	24	9	15	1	1	RM_As_0895	LTR_Copia	no
rnd-1_family-174	Asue_scaffold11	1094186	1094187	0	1	0	0	0	0	0	0	0	0	0	0	0	0	0	0	0	0	0	0	0	0	0	0	1	1	0	0.111111111111111	0	RM_As_0169	LINE	no
rnd-4_family-668	Asue_scaffold11	1095109	1095110	0	0	0	0	0	0	0	0	0	0	0	1	1	1	1	0	0	0	0	0	0	0	1	1	6	0	6	0	0.4	RM_As_0536	Unknown	no
rnd-4_family-435	Asue_scaffold11	1096798	1096799	0	0	0	0	0	0	0	0	0	0	0	0	0	1	1	0	0	0	0	0	0	0	1	1	4	0	4	0	0.266666666666667	RM_As_0568	RC_Helitron	no
rnd-1_family-32	Asue_scaffold11	1096910	1096911	0	0	0	0	0	0	0	0	0	0	0	1	1	1	1	0	0	0	0	0	0	0	1	1	6	0	6	0	0.4	RM_As_0022	RC_Helitron	no
rnd-1_family-13	Asue_scaffold11	1097799	1097800	0	0	0	0	0	0	0	0	0	0	0	0	0	0	0	0	0	0	0	0	0	0	1	0	1	0	1	0	0.0666666666666667	RM_As_0028	LTR_Copia	yes_fromAT
rnd-6_family-3037	Asue_scaffold11	1098582	1098583	0	0	1	0	0	0	0	0	0	0	0	0	0	0	0	0	0	0	0	0	0	0	0	0	1	1	0	0.111111111111111	0	RM_As_0904	Unknown	no
rnd-4_family-682	Asue_scaffold11	1100550	1100551	0	0	1	0	0	0	0	0	0	0	0	0	0	0	0	0	0	0	0	0	0	0	0	0	1	1	0	0.111111111111111	0	RM_As_0570	RC_Helitron	no
rnd-6_family-11685	Asue_scaffold11	1103563	1103564	0	0	0	0	0	0	0	0	0	0	0	0	1	0	0	0	0	0	0	0	0	0	0	0	1	0	1	0	0.0666666666666667	RM_As_0972	Unknown	no
rnd-1_family-57	Asue_scaffold11	1104175	1104176	1	0	0	0	0	0	0	0	0	0	0	0	0	0	0	0	0	0	0	0	0	0	0	0	1	1	0	0.111111111111111	0	RM_As_0037	LINE	no
rnd-1_family-101	Asue_scaffold11	1105012	1105013	0	1	0	0	0	0	0	0	0	0	0	0	0	0	0	0	0	0	0	0	0	0	0	0	1	1	0	0.111111111111111	0	RM_As_0102	Unknown	no
rnd-6_family-1850	Asue_scaffold11	1107162	1107163	0	0	0	0	0	1	1	1	0	0	0	0	0	0	0	0	0	0	0	0	0	0	0	0	3	3	0	0.333333333333333	0	RM_As_0931	DNA_hAT-Ac	no
BRODYAGA1_gi_656991467_gb_KJ772401	Asue_scaffold11	1107361	1107362	0	0	1	0	0	0	0	0	0	0	0	0	0	0	0	0	0	0	0	0	0	0	0	0	1	1	0	0.111111111111111	0	RM_As_0277	DNA_MuDR	no
BRODYAGA1_gi_656991467_gb_KJ772401	Asue_scaffold11	1107361	1107362	0	0	1	0	0	0	0	0	0	0	0	0	0	0	0	0	0	0	0	0	0	0	0	0	1	1	0	0.111111111111111	0	RM_As_0150	DNA_MuDR	no
rnd-1_family-426	Asue_scaffold11	1107374	1107375	0	1	0	0	0	0	0	0	0	0	0	0	0	0	0	0	0	0	0	0	0	0	0	0	1	1	0	0.111111111111111	0	RM_As_0424	DNA_Mariner	no
rnd-1_family-264	Asue_scaffold11	1107535	1107536	0	0	1	0	0	0	0	0	0	0	0	0	0	0	0	0	0	0	0	0	0	0	0	0	1	1	0	0.111111111111111	0	RM_As_0262	LINE	no
rnd-1_family-478	Asue_scaffold11	1108106	1108107	0	0	0	1	0	0	1	0	0	0	0	0	0	0	0	0	0	0	0	0	0	0	0	0	2	2	0	0.222222222222222	0	RM_As_0477	LTR_Copia	no
rnd-1_family-78	Asue_scaffold11	1108487	1108488	0	1	0	0	0	0	0	0	0	0	0	0	0	0	0	0	0	0	0	0	0	0	0	0	1	1	0	0.111111111111111	0	RM_As_0007	DNA_MuDR	no
rnd-5_family-3286	Asue_scaffold11	1110022	1110023	0	0	0	0	0	1	0	0	0	0	0	0	0	0	0	0	0	0	0	0	0	0	0	0	1	1	0	0.111111111111111	0	RM_As_0591	Satellite	no
rnd-1_family-38	Asue_scaffold11	1113627	1113628	1	0	0	0	0	0	0	0	0	0	0	0	0	0	0	0	0	0	0	0	0	0	0	0	1	1	0	0.111111111111111	0	RM_As_0056	DNA_hAT-Ac	no
rnd-1_family-82	Asue_scaffold11	1120489	1120490	0	0	0	0	0	0	0	0	0	0	0	0	0	0	0	0	0	0	0	0	0	0	1	0	1	0	1	0	0.0666666666666667	RM_As_0019	LTR_Gypsy	no
rnd-5_family-6359	Asue_scaffold11	1125828	1125829	1	1	0	1	1	1	1	1	1	0	0	0	0	0	0	0	0	0	0	0	0	0	0	0	8	8	0	0.888888888888889	0	RM_As_0814	Unknown	no
rnd-1_family-5	Asue_scaffold11	1126978	1126979	0	0	0	1	0	0	1	0	0	0	0	0	0	0	0	0	0	0	0	0	0	0	0	0	2	2	0	0.222222222222222	0	RM_As_0016	LINE	no
ATREP10D	Asue_scaffold11	1131258	1131259	0	0	0	0	0	1	1	1	1	0	0	0	0	0	0	0	0	0	0	0	0	0	0	0	4	4	0	0.444444444444444	0	RM_As_0919	RC_Helitron	no
ATREP10D	Asue_scaffold11	1131258	1131259	0	0	0	0	0	1	1	1	1	0	0	0	0	0	0	0	0	0	0	0	0	0	0	0	4	4	0	0.444444444444444	0	RM_As_0728	RC_Helitron	no
ATREP10D	Asue_scaffold11	1131258	1131259	0	0	0	0	0	1	1	1	1	0	0	0	0	0	0	0	0	0	0	0	0	0	0	0	4	4	0	0.444444444444444	0	RM_As_0891	RC_Helitron	no
ATREP10D	Asue_scaffold11	1131258	1131259	0	0	0	0	0	1	1	1	1	0	0	0	0	0	0	0	0	0	0	0	0	0	0	0	4	4	0	0.444444444444444	0	RM_As_0606	RC_Helitron	no
ATREP10D	Asue_scaffold11	1131258	1131259	0	0	0	0	0	1	1	1	1	0	0	0	0	0	0	0	0	0	0	0	0	0	0	0	4	4	0	0.444444444444444	0	RM_As_0417	RC_Helitron	no
ATREP10D	Asue_scaffold11	1131258	1131259	0	0	0	0	0	1	1	1	1	0	0	0	0	0	0	0	0	0	0	0	0	0	0	0	4	4	0	0.444444444444444	0	RM_As_1164	RC_Helitron	no
ATREP10D	Asue_scaffold11	1131258	1131259	0	0	0	0	0	1	1	1	1	0	0	0	0	0	0	0	0	0	0	0	0	0	0	0	4	4	0	0.444444444444444	0	RM_As_0452	RC_Helitron	no
ATREP10D	Asue_scaffold11	1131258	1131259	0	0	0	0	0	1	1	1	1	0	0	0	0	0	0	0	0	0	0	0	0	0	0	0	4	4	0	0.444444444444444	0	RM_As_0691	RC_Helitron	no
ATREP10D	Asue_scaffold11	1131258	1131259	0	0	0	0	0	1	1	1	1	0	0	0	0	0	0	0	0	0	0	0	0	0	0	0	4	4	0	0.444444444444444	0	RM_As_1162	RC_Helitron	no
ATREP10D	Asue_scaffold11	1131258	1131259	0	0	0	0	0	1	1	1	1	0	0	0	0	0	0	0	0	0	0	0	0	0	0	0	4	4	0	0.444444444444444	0	RM_As_0368	RC_Helitron	no
ATREP10D	Asue_scaffold11	1131258	1131259	0	0	0	0	0	1	1	1	1	0	0	0	0	0	0	0	0	0	0	0	0	0	0	0	4	4	0	0.444444444444444	0	RM_As_1050	RC_Helitron	no
ATREP10D	Asue_scaffold11	1131258	1131259	0	0	0	0	0	1	1	1	1	0	0	0	0	0	0	0	0	0	0	0	0	0	0	0	4	4	0	0.444444444444444	0	RM_As_0808	RC_Helitron	no
rnd-6_family-2059	Asue_scaffold11	1131717	1131718	0	0	1	0	0	0	0	0	0	0	0	0	0	0	0	0	0	0	0	0	0	0	0	0	1	1	0	0.111111111111111	0	RM_As_0905	DNA_hAT	no
rnd-1_family-448	Asue_scaffold11	1131845	1131846	0	0	0	0	1	0	0	0	0	0	0	0	0	0	0	0	0	0	0	0	0	0	0	0	1	1	0	0.111111111111111	0	RM_As_0445	SINE	no
rnd-5_family-3286	Asue_scaffold11	1132154	1132155	0	0	0	0	0	1	0	0	0	0	0	0	0	0	0	0	0	0	0	0	1	0	0	0	2	1	1	0.111111111111111	0.0666666666666667	RM_As_0591	Satellite	no
rnd-6_family-2059	Asue_scaffold11	1133239	1133240	0	1	0	0	0	0	0	0	0	0	0	0	0	0	0	0	0	0	0	0	0	0	0	0	1	1	0	0.111111111111111	0	RM_As_0905	DNA_hAT	no
ATREP15	Asue_scaffold11	1135271	1135272	0	0	0	0	0	0	0	0	0	0	0	0	0	0	0	0	0	0	0	0	1	0	0	0	1	0	1	0	0.0666666666666667	RM_As_1152	RC_Helitron	no
ATREP15	Asue_scaffold11	1135271	1135272	0	0	0	0	0	0	0	0	0	0	0	0	0	0	0	0	0	0	0	0	1	0	0	0	1	0	1	0	0.0666666666666667	RM_As_0717	RC_Helitron	no
ATREP15	Asue_scaffold11	1135271	1135272	0	0	0	0	0	0	0	0	0	0	0	0	0	0	0	0	0	0	0	0	1	0	0	0	1	0	1	0	0.0666666666666667	RM_As_0896	RC_Helitron	no
ATREP15	Asue_scaffold11	1135271	1135272	0	0	0	0	0	0	0	0	0	0	0	0	0	0	0	0	0	0	0	0	1	0	0	0	1	0	1	0	0.0666666666666667	RM_As_0733	RC_Helitron	no
ATREP15	Asue_scaffold11	1135271	1135272	0	0	0	0	0	0	0	0	0	0	0	0	0	0	0	0	0	0	0	0	1	0	0	0	1	0	1	0	0.0666666666666667	RM_As_1218	RC_Helitron	no
rnd-1_family-227	Asue_scaffold11	1136140	1136141	0	0	1	0	0	0	0	0	0	0	0	0	0	0	0	0	0	0	0	0	0	0	0	0	1	1	0	0.111111111111111	0	RM_As_0225	SINE	no
HELITRONY3_gi_312162740_gb_HQ379629	Asue_scaffold11	1136540	1136541	0	0	1	0	0	0	0	0	0	0	0	0	0	0	0	0	0	0	0	0	0	0	0	0	1	1	0	0.111111111111111	0	RM_As_0157	RC_Helitron	no
HELITRONY3_gi_312162740_gb_HQ379629	Asue_scaffold11	1136540	1136541	0	0	1	0	0	0	0	0	0	0	0	0	0	0	0	0	0	0	0	0	0	0	0	0	1	1	0	0.111111111111111	0	RM_As_0209	RC_Helitron	no
rnd-5_family-1890	Asue_scaffold11	1136748	1136749	0	0	1	0	0	0	0	0	0	0	0	0	0	0	0	0	0	0	0	0	0	0	0	0	1	1	0	0.111111111111111	0	RM_As_0616	DNA	no
rnd-5_family-4820	Asue_scaffold11	1140341	1140342	0	1	0	0	0	0	0	0	0	0	0	0	0	0	0	0	0	0	0	0	0	0	0	0	1	1	0	0.111111111111111	0	RM_As_0764	RC_Helitron	no
rnd-1_family-289	Asue_scaffold11	1140692	1140693	0	1	0	0	0	0	0	0	0	0	0	0	0	0	0	0	0	0	0	0	0	0	0	0	1	1	0	0.111111111111111	0	RM_As_0302	DNA_hAT	no
rnd-5_family-3286	Asue_scaffold11	1145889	1145890	0	0	0	0	0	0	0	0	0	0	0	0	1	0	0	0	0	0	0	0	0	0	0	0	1	0	1	0	0.0666666666666667	RM_As_0591	Satellite	no
rnd-1_family-79	Asue_scaffold11	1148467	1148468	1	0	0	0	0	1	0	0	0	0	0	0	0	0	0	0	0	0	0	0	0	0	0	0	2	2	0	0.222222222222222	0	RM_As_0093	DNA_MuDR	no
rnd-1_family-29	Asue_scaffold11	1148592	1148593	0	0	0	0	0	0	0	0	0	1	1	0	0	0	0	0	0	0	1	0	1	1	0	0	5	0	5	0	0.333333333333333	RM_As_0094	DNA	no
rnd-6_family-3435	Asue_scaffold11	1148608	1148609	0	0	0	0	0	0	0	0	0	1	1	1	0	0	0	1	0	0	1	1	1	1	0	0	8	0	8	0	0.533333333333333	RM_As_1047	DNA	no
rnd-5_family-3347	Asue_scaffold11	1148609	1148610	0	0	0	0	0	0	0	0	0	1	1	0	0	0	0	1	0	0	1	1	1	1	0	0	7	0	7	0	0.466666666666667	RM_As_0780	DNA	no
rnd-6_family-4968	Asue_scaffold11	1148791	1148792	1	0	0	0	0	1	0	0	1	0	0	0	0	0	0	0	0	0	0	0	0	0	0	0	3	3	0	0.333333333333333	0	RM_As_1139	DNA	no
rnd-1_family-414	Asue_scaffold11	1148823	1148824	1	0	0	0	0	1	0	0	1	0	0	0	0	0	0	0	0	0	0	0	0	0	0	0	3	3	0	0.333333333333333	0	RM_As_0412	DNA	no
HELITRONY3	Asue_scaffold11	1148872	1148873	0	0	0	1	0	0	0	1	0	0	0	0	0	0	0	0	0	0	0	0	0	0	0	0	2	2	0	0.222222222222222	0	RM_As_0760	RC_Helitron	no
HELITRONY3	Asue_scaffold11	1148872	1148873	0	0	0	1	0	0	0	1	0	0	0	0	0	0	0	0	0	0	0	0	0	0	0	0	2	2	0	0.222222222222222	0	RM_As_0612	RC_Helitron	no
HELITRONY3	Asue_scaffold11	1148872	1148873	0	0	0	1	0	0	0	1	0	0	0	0	0	0	0	0	0	0	0	0	0	0	0	0	2	2	0	0.222222222222222	0	RM_As_0597	RC_Helitron	no
HELITRONY3	Asue_scaffold11	1148872	1148873	0	0	0	1	0	0	0	1	0	0	0	0	0	0	0	0	0	0	0	0	0	0	0	0	2	2	0	0.222222222222222	0	RM_As_1071	RC_Helitron	no
HELITRONY3	Asue_scaffold11	1148872	1148873	0	0	0	1	0	0	0	1	0	0	0	0	0	0	0	0	0	0	0	0	0	0	0	0	2	2	0	0.222222222222222	0	RM_As_0993	RC_Helitron	no
HELITRONY3	Asue_scaffold11	1148872	1148873	0	0	0	1	0	0	0	1	0	0	0	0	0	0	0	0	0	0	0	0	0	0	0	0	2	2	0	0.222222222222222	0	RM_As_0681	RC_Helitron	no
HELITRONY3	Asue_scaffold11	1148872	1148873	0	0	0	1	0	0	0	1	0	0	0	0	0	0	0	0	0	0	0	0	0	0	0	0	2	2	0	0.222222222222222	0	RM_As_0626	RC_Helitron	no
rnd-5_family-9572	Asue_scaffold11	1150657	1150658	0	0	0	1	0	0	1	0	0	0	0	0	0	0	0	0	0	0	0	0	0	0	0	0	2	2	0	0.222222222222222	0	RM_As_0676	DNA	no
rnd-1_family-5	Asue_scaffold11	1154500	1154501	0	0	0	0	1	1	0	0	1	0	0	0	0	0	0	0	0	0	0	0	0	0	0	0	3	3	0	0.333333333333333	0	RM_As_0016	LINE	no
rnd-6_family-3259	Asue_scaffold11	1155536	1155537	0	0	0	1	0	0	1	0	0	0	0	0	0	0	0	0	0	0	0	0	0	0	0	0	2	2	0	0.222222222222222	0	RM_As_1116	RC_Helitron	no
rnd-4_family-136	Asue_scaffold11	1155543	1155544	1	0	0	0	0	0	0	0	0	0	0	0	0	0	0	0	0	0	0	0	0	0	0	0	1	1	0	0.111111111111111	0	RM_As_0534	DNA_Harbinger	no
rnd-1_family-472	Asue_scaffold11	1156069	1156070	1	1	1	1	1	1	1	1	1	1	1	1	1	1	1	1	1	1	1	1	1	1	1	1	24	9	15	1	1	RM_As_0470	SINE	no
HELITRONY1B	Asue_scaffold11	1158745	1158746	1	1	0	0	1	1	1	1	1	0	0	0	0	0	0	0	0	0	0	0	0	0	0	0	7	7	0	0.777777777777778	0	RM_As_0652	RC_Helitron	no
HELITRONY3	Asue_scaffold11	1158834	1158835	0	1	0	0	1	1	0	0	1	0	0	0	0	0	0	0	0	0	0	0	0	0	0	0	4	4	0	0.444444444444444	0	RM_As_0760	RC_Helitron	no
HELITRONY3	Asue_scaffold11	1158834	1158835	0	1	0	0	1	1	0	0	1	0	0	0	0	0	0	0	0	0	0	0	0	0	0	0	4	4	0	0.444444444444444	0	RM_As_0612	RC_Helitron	no
HELITRONY3	Asue_scaffold11	1158834	1158835	0	1	0	0	1	1	0	0	1	0	0	0	0	0	0	0	0	0	0	0	0	0	0	0	4	4	0	0.444444444444444	0	RM_As_0597	RC_Helitron	no
HELITRONY3	Asue_scaffold11	1158834	1158835	0	1	0	0	1	1	0	0	1	0	0	0	0	0	0	0	0	0	0	0	0	0	0	0	4	4	0	0.444444444444444	0	RM_As_1071	RC_Helitron	no
HELITRONY3	Asue_scaffold11	1158834	1158835	0	1	0	0	1	1	0	0	1	0	0	0	0	0	0	0	0	0	0	0	0	0	0	0	4	4	0	0.444444444444444	0	RM_As_0993	RC_Helitron	no
HELITRONY3	Asue_scaffold11	1158834	1158835	0	1	0	0	1	1	0	0	1	0	0	0	0	0	0	0	0	0	0	0	0	0	0	0	4	4	0	0.444444444444444	0	RM_As_0681	RC_Helitron	no
HELITRONY3	Asue_scaffold11	1158834	1158835	0	1	0	0	1	1	0	0	1	0	0	0	0	0	0	0	0	0	0	0	0	0	0	0	4	4	0	0.444444444444444	0	RM_As_0626	RC_Helitron	no
rnd-6_family-2520	Asue_scaffold11	1163159	1163160	0	0	0	0	0	1	1	1	0	0	0	0	0	0	0	0	0	0	0	0	0	0	0	0	3	3	0	0.333333333333333	0	RM_As_1010	Simple_repeat	no
rnd-1_family-416	Asue_scaffold11	1163189	1163190	0	0	0	1	0	0	1	1	0	0	0	0	0	0	0	0	0	0	0	0	0	0	0	0	3	3	0	0.333333333333333	0	RM_As_0437	Simple_repeat	no
rnd-1_family-55	Asue_scaffold11	1163869	1163870	0	0	0	0	0	1	0	0	0	0	0	0	0	0	0	0	0	0	0	0	0	0	0	0	1	1	0	0.111111111111111	0	RM_As_0101	LTR_Copia	no
rnd-1_family-11	Asue_scaffold11	1164735	1164736	0	0	0	0	0	0	0	0	0	0	0	0	0	0	0	0	0	0	0	0	0	0	1	0	1	0	1	0	0.0666666666666667	RM_As_0087	rRNA	no
rnd-4_family-1732	Asue_scaffold11	1169159	1169160	0	1	0	0	0	0	0	0	0	0	0	0	0	0	0	0	0	0	0	0	0	0	0	0	1	1	0	0.111111111111111	0	RM_As_0575	Unknown	no
rnd-1_family-216	Asue_scaffold11	1169255	1169256	0	0	0	1	0	0	0	0	0	0	0	0	0	0	0	0	0	0	0	0	0	0	0	0	1	1	0	0.111111111111111	0	RM_As_0213	DNA_MuDR	no
rnd-1_family-124	Asue_scaffold11	1169306	1169307	0	0	1	0	0	1	0	0	1	0	0	0	0	0	0	0	0	0	0	0	0	0	0	0	3	3	0	0.333333333333333	0	RM_As_0119	Satellite	no
rnd-1_family-284	Asue_scaffold11	1169497	1169498	0	1	0	0	0	0	0	0	0	0	0	0	0	0	0	0	0	0	0	0	0	0	0	0	1	1	0	0.111111111111111	0	RM_As_0284	DNA_MuDR	no
rnd-1_family-234_gi_312162740_gb_HQ379629	Asue_scaffold11	1170335	1170336	1	1	1	1	1	1	1	1	1	1	1	1	1	1	1	1	1	1	1	1	1	1	1	1	24	9	15	1	1	RM_As_0233	Unknown	no
HELITRONY2	Asue_scaffold11	1170910	1170911	0	0	1	0	0	0	0	0	0	0	0	0	0	0	0	0	0	0	0	0	0	0	0	0	1	1	0	0.111111111111111	0	RM_As_1114	RC_Helitron	no
rnd-1_family-38	Asue_scaffold11	1171772	1171773	0	1	0	0	0	0	0	0	0	0	0	0	0	0	0	0	0	0	0	0	0	0	0	0	1	1	0	0.111111111111111	0	RM_As_0056	DNA_hAT-Ac	no
rnd-4_family-18	Asue_scaffold11	1174468	1174469	0	0	0	0	0	1	0	0	0	0	0	0	0	0	0	0	0	0	0	0	0	0	0	0	1	1	0	0.111111111111111	0	RM_As_0541	RC_Helitron	no
rnd-6_family-10776	Asue_scaffold11	1183685	1183686	0	0	0	0	0	1	0	0	0	0	0	0	0	0	0	0	0	0	0	0	0	0	0	0	1	1	0	0.111111111111111	0	RM_As_1122	RC_Helitron	no
rnd-1_family-306	Asue_scaffold11	1185235	1185236	0	0	1	0	0	0	0	0	0	0	0	0	0	0	0	0	0	0	0	0	0	0	0	0	1	1	0	0.111111111111111	0	RM_As_0304	SINE	no
rnd-1_family-14	Asue_scaffold11	1188301	1188302	0	0	0	0	0	0	0	0	0	0	0	0	0	0	0	0	0	0	0	0	0	0	1	0	1	0	1	0	0.0666666666666667	RM_As_0029	rRNA	no
rnd-1_family-41	Asue_scaffold11	1191990	1191991	0	1	0	0	0	0	0	0	0	0	0	0	0	0	0	0	0	0	0	0	0	0	0	0	1	1	0	0.111111111111111	0	RM_As_0020	DNA_MuDR	no
rnd-5_family-4449	Asue_scaffold11	1192106	1192107	0	1	0	0	0	0	0	0	0	0	0	0	0	0	0	0	0	0	0	0	0	0	0	0	1	1	0	0.111111111111111	0	RM_As_0608	RC_Helitron	no
HELITRONY1E	Asue_scaffold11	1193041	1193042	0	0	0	0	0	0	0	0	0	1	1	1	1	1	1	1	1	1	1	1	1	1	1	1	15	0	15	0	1	RM_As_0928	RC_Helitron	no
HELITRONY1E	Asue_scaffold11	1193041	1193042	0	0	0	0	0	0	0	0	0	1	1	1	1	1	1	1	1	1	1	1	1	1	1	1	15	0	15	0	1	RM_As_0979	RC_Helitron	no
ATREP3	Asue_scaffold11	1193331	1193332	0	0	0	0	0	0	0	0	0	0	0	0	0	0	0	0	0	0	0	0	1	0	0	0	1	0	1	0	0.0666666666666667	RM_As_1209	RC_Helitron	no
ATREP3	Asue_scaffold11	1193331	1193332	0	0	0	0	0	0	0	0	0	0	0	0	0	0	0	0	0	0	0	0	1	0	0	0	1	0	1	0	0.0666666666666667	RM_As_0968	RC_Helitron	no
ATREP3	Asue_scaffold11	1193331	1193332	0	0	0	0	0	0	0	0	0	0	0	0	0	0	0	0	0	0	0	0	1	0	0	0	1	0	1	0	0.0666666666666667	RM_As_0627	RC_Helitron	no
ATREP3	Asue_scaffold11	1193331	1193332	0	0	0	0	0	0	0	0	0	0	0	0	0	0	0	0	0	0	0	0	1	0	0	0	1	0	1	0	0.0666666666666667	RM_As_1110	RC_Helitron	no
ATREP3	Asue_scaffold11	1193331	1193332	0	0	0	0	0	0	0	0	0	0	0	0	0	0	0	0	0	0	0	0	1	0	0	0	1	0	1	0	0.0666666666666667	RM_As_0992	RC_Helitron	no
rnd-1_family-306	Asue_scaffold11	1198176	1198177	0	0	0	1	0	0	0	0	1	0	0	0	0	0	0	0	0	0	0	0	0	0	0	0	2	2	0	0.222222222222222	0	RM_As_0304	SINE	no
rnd-1_family-255	Asue_scaffold11	1198244	1198245	1	0	0	1	0	0	1	1	1	0	0	0	0	0	0	0	0	0	0	0	0	0	0	0	5	5	0	0.555555555555556	0	RM_As_0254	Composite	no
rnd-1_family-281	Asue_scaffold11	1198248	1198249	1	0	0	0	0	1	0	1	0	0	0	0	0	0	0	0	0	0	0	0	0	0	0	0	3	3	0	0.333333333333333	0	RM_As_0281	Unknown	no
rnd-1_family-235	Asue_scaffold11	1198273	1198274	0	0	1	0	0	0	0	0	0	0	0	0	0	0	0	0	0	0	0	0	0	0	0	0	1	1	0	0.111111111111111	0	RM_As_0234	DNA_Harbinger	no
rnd-4_family-571	Asue_scaffold11	1198313	1198314	0	0	1	0	0	0	0	0	0	0	0	0	0	0	0	0	0	0	0	0	0	0	0	0	1	1	0	0.111111111111111	0	RM_As_0539	Unknown	no
rnd-5_family-8441	Asue_scaffold11	1198321	1198322	1	0	0	0	0	0	1	1	0	0	0	0	0	0	0	0	0	0	0	0	0	0	0	0	3	3	0	0.333333333333333	0	RM_As_0722	Composite	no
rnd-4_family-1119	Asue_scaffold11	1199046	1199047	1	0	0	0	0	0	0	0	0	0	0	0	0	0	0	0	0	0	0	0	0	0	0	0	1	1	0	0.111111111111111	0	RM_As_0588	SINE	no
BRODYAGA1_gi_656991467_gb_KJ772401	Asue_scaffold11	1199845	1199846	1	0	0	0	0	0	0	0	0	0	0	0	0	0	0	0	0	0	0	0	0	0	0	0	1	1	0	0.111111111111111	0	RM_As_0277	DNA_MuDR	no
BRODYAGA1_gi_656991467_gb_KJ772401	Asue_scaffold11	1199845	1199846	1	0	0	0	0	0	0	0	0	0	0	0	0	0	0	0	0	0	0	0	0	0	0	0	1	1	0	0.111111111111111	0	RM_As_0150	DNA_MuDR	no
rnd-4_family-1474	Asue_scaffold11	1199878	1199879	0	0	1	0	0	0	0	0	0	0	0	0	0	0	0	0	0	0	0	0	0	0	0	0	1	1	0	0.111111111111111	0	RM_As_0576	DNA_MuDR	no
rnd-6_family-5598	Asue_scaffold11	1201232	1201233	0	0	0	0	0	1	1	1	1	0	0	0	0	0	0	0	0	0	0	0	0	0	0	0	4	4	0	0.444444444444444	0	RM_As_0864	LTR_Copia	no
rnd-1_family-234_gi_312162740_gb_HQ379629	Asue_scaffold11	1202277	1202278	0	0	1	0	0	0	0	0	0	0	0	0	0	0	0	0	0	0	0	0	0	0	0	0	1	1	0	0.111111111111111	0	RM_As_0233	Unknown	no
rnd-1_family-179	Asue_scaffold11	1202321	1202322	0	0	0	0	0	0	0	1	0	0	0	0	0	0	0	0	0	0	0	0	0	0	0	0	1	1	0	0.111111111111111	0	RM_As_0175	SINE	no
ATHPOGON3	Asue_scaffold11	1202407	1202408	0	1	0	1	1	1	1	1	0	0	0	0	0	0	0	0	0	0	0	0	0	0	0	0	6	6	0	0.666666666666667	0	RM_As_0756	DNA_Pogo	no
rnd-1_family-6	Asue_scaffold11	1203219	1203220	0	0	0	0	0	0	0	1	0	0	0	0	0	0	0	0	0	0	0	0	0	0	0	0	1	1	0	0.111111111111111	0	RM_As_0055	RC_Helitron	no
rnd-1_family-306	Asue_scaffold11	1203445	1203446	0	0	0	0	1	1	0	0	1	0	0	0	0	0	0	0	0	0	0	0	0	0	0	0	3	3	0	0.333333333333333	0	RM_As_0304	SINE	no
rnd-1_family-448	Asue_scaffold11	1204078	1204079	0	0	0	1	1	1	1	1	0	0	0	0	0	0	0	0	0	0	0	0	0	0	0	0	5	5	0	0.555555555555556	0	RM_As_0445	SINE	no
rnd-1_family-24	Asue_scaffold11	1205536	1205537	0	0	0	0	0	1	1	1	0	0	0	0	0	0	0	0	0	0	0	0	0	0	0	0	3	3	0	0.333333333333333	0	RM_As_0010	RC_Helitron	no
rnd-4_family-1473	Asue_scaffold11	1205611	1205612	0	0	0	1	0	0	1	1	0	0	0	0	0	0	0	0	0	0	0	0	0	0	0	0	3	3	0	0.333333333333333	0	RM_As_0556	RC_Helitron	no
rnd-6_family-452	Asue_scaffold11	1209624	1209625	0	0	0	0	0	0	0	0	0	1	1	1	1	1	0	1	1	0	1	0	1	1	1	1	12	0	12	0	0.8	RM_As_0918	LTR_Gypsy	no
rnd-1_family-478	Asue_scaffold11	1213798	1213799	0	0	0	0	1	1	0	1	0	0	0	0	0	0	0	0	0	0	0	0	0	0	0	0	3	3	0	0.333333333333333	0	RM_As_0477	LTR_Copia	no
rnd-6_family-5598	Asue_scaffold11	1213839	1213840	0	1	0	0	0	0	0	0	0	0	0	0	0	0	0	0	0	0	0	0	0	0	0	0	1	1	0	0.111111111111111	0	RM_As_0864	LTR_Copia	no
rnd-6_family-2044	Asue_scaffold11	1213944	1213945	0	1	0	0	0	0	0	0	0	0	0	0	0	0	0	0	0	0	0	0	0	0	0	0	1	1	0	0.111111111111111	0	RM_As_0948	LTR_Copia	no
rnd-4_family-571	Asue_scaffold11	1215841	1215842	0	0	0	0	0	1	1	0	0	0	0	0	0	0	0	0	0	0	0	0	0	0	0	0	2	2	0	0.222222222222222	0	RM_As_0539	Unknown	no
rnd-1_family-429	Asue_scaffold11	1216114	1216115	0	0	0	1	0	0	0	0	1	0	0	0	0	0	0	0	0	0	0	0	0	0	0	0	2	2	0	0.222222222222222	0	RM_As_0427	Unknown	no
rnd-4_family-1732	Asue_scaffold11	1220167	1220168	0	0	0	0	0	0	0	0	0	1	1	1	1	1	1	1	1	1	1	1	1	1	1	1	15	0	15	0	1	RM_As_0575	Unknown	no
rnd-1_family-288	Asue_scaffold11	1220572	1220573	0	0	0	0	0	0	0	0	0	0	0	0	0	0	0	0	0	0	0	0	1	0	0	0	1	0	1	0	0.0666666666666667	RM_As_0287	LTR_Gypsy	no
rnd-5_family-701	Asue_scaffold11	1222323	1222324	0	0	0	0	0	1	0	1	1	0	0	0	0	0	0	0	0	0	0	0	0	0	0	0	3	3	0	0.333333333333333	0	RM_As_0794	DNA_Mariner	no
rnd-1_family-39	Asue_scaffold11	1222349	1222350	0	0	0	0	0	1	0	0	1	0	0	0	0	0	0	0	0	0	0	0	0	0	0	0	2	2	0	0.222222222222222	0	RM_As_0035	DNA_Mariner	no
rnd-6_family-15598	Asue_scaffold11	1225630	1225631	1	0	0	1	0	1	1	1	1	0	0	0	0	0	0	0	0	0	0	0	0	0	0	0	6	6	0	0.666666666666667	0	RM_As_0967	LTR	no
rnd-1_family-306	Asue_scaffold11	1230575	1230576	0	0	0	0	0	0	0	0	0	0	0	1	1	1	1	0	1	1	0	0	0	0	1	1	8	0	8	0	0.533333333333333	RM_As_0304	SINE	no
rnd-5_family-4449	Asue_scaffold11	1232757	1232758	0	0	0	0	0	0	0	0	0	0	0	1	1	1	1	0	1	1	0	0	0	0	1	1	8	0	8	0	0.533333333333333	RM_As_0608	RC_Helitron	no
rnd-4_family-666	Asue_scaffold11	1232873	1232874	1	0	0	0	0	0	0	0	0	0	0	0	0	0	0	0	0	0	0	0	0	0	0	0	1	1	0	0.111111111111111	0	RM_As_0549	RC_Helitron	no
rnd-4_family-18	Asue_scaffold11	1239855	1239856	0	1	0	0	0	0	0	0	0	0	0	0	0	0	0	0	0	0	0	0	0	0	0	0	1	1	0	0.111111111111111	0	RM_As_0541	RC_Helitron	no
rnd-1_family-255	Asue_scaffold11	1239978	1239979	0	0	0	0	0	0	0	1	0	0	0	0	0	0	0	0	0	0	0	0	0	0	0	0	1	1	0	0.111111111111111	0	RM_As_0254	Composite	no
rnd-1_family-281	Asue_scaffold11	1239985	1239986	0	0	0	0	0	0	0	1	0	0	0	0	0	0	0	0	0	0	0	0	0	0	0	0	1	1	0	0.111111111111111	0	RM_As_0281	Unknown	no
rnd-1_family-41	Asue_scaffold11	1241121	1241122	1	0	1	0	0	1	1	1	1	0	0	0	0	0	0	0	0	0	0	0	0	0	0	0	6	6	0	0.666666666666667	0	RM_As_0020	DNA_MuDR	no
rnd-5_family-4449	Asue_scaffold11	1241195	1241196	1	0	1	1	0	1	1	1	1	0	0	0	0	0	0	0	0	0	0	0	0	0	0	0	7	7	0	0.777777777777778	0	RM_As_0608	RC_Helitron	no
rnd-4_family-96	Asue_scaffold11	1241280	1241281	0	0	1	0	0	1	0	0	1	0	0	0	0	0	0	0	0	0	0	0	0	0	0	0	3	3	0	0.333333333333333	0	RM_As_0537	RC_Helitron	no
rnd-1_family-40	Asue_scaffold11	1241308	1241309	0	0	1	1	0	1	0	0	0	0	0	0	0	0	0	0	0	0	0	0	0	0	0	0	3	3	0	0.333333333333333	0	RM_As_0040	RC_Helitron	no
BRODYAGA1	Asue_scaffold11	1241731	1241732	0	0	0	0	0	1	1	1	1	0	0	0	0	0	0	0	0	0	0	0	0	0	0	0	4	4	0	0.444444444444444	0	RM_As_0517	DNA_MuDR	no
rnd-1_family-416	Asue_scaffold11	1241761	1241762	0	1	0	0	0	0	0	0	0	0	0	0	0	0	0	0	0	0	0	0	0	0	0	0	1	1	0	0.111111111111111	0	RM_As_0437	Simple_repeat	no
rnd-6_family-2520	Asue_scaffold11	1241864	1241865	0	1	0	0	0	0	0	0	0	0	0	0	0	0	0	0	0	0	0	0	0	0	0	0	1	1	0	0.111111111111111	0	RM_As_1010	Simple_repeat	no
BRODYAGA1A_gi_656991479_gb_KJ772402	Asue_scaffold11	1241876	1241877	0	1	0	0	0	0	0	0	0	0	0	0	0	0	0	0	0	0	0	0	0	0	0	0	1	1	0	0.111111111111111	0	RM_As_0889	DNA_MuDR	no
rnd-1_family-216	Asue_scaffold11	1242164	1242165	0	0	0	0	1	1	0	1	0	0	0	0	0	0	0	0	0	0	0	0	0	0	0	0	3	3	0	0.333333333333333	0	RM_As_0213	DNA_MuDR	no
rnd-1_family-124	Asue_scaffold11	1242265	1242266	0	0	0	0	1	1	0	0	0	0	0	0	0	0	0	0	0	0	0	0	0	0	0	0	2	2	0	0.222222222222222	0	RM_As_0119	Satellite	no
rnd-1_family-169	Asue_scaffold11	1243378	1243379	0	0	1	0	0	0	0	0	0	0	0	0	0	0	0	0	0	0	0	0	0	0	0	0	1	1	0	0.111111111111111	0	RM_As_0165	DNA_MuDR	no
rnd-1_family-58	Asue_scaffold11	1243430	1243431	1	0	1	0	0	1	1	1	1	0	0	0	0	0	0	0	0	0	0	0	0	0	0	0	6	6	0	0.666666666666667	0	RM_As_0031	Unknown	no
rnd-1_family-363	Asue_scaffold11	1243456	1243457	0	0	0	0	0	0	0	0	1	0	0	0	0	0	0	0	0	0	0	0	0	0	0	0	1	1	0	0.111111111111111	0	RM_As_0362	DNA_hAT-Ac	no
rnd-1_family-134	Asue_scaffold11	1243471	1243472	0	0	0	1	0	0	0	0	1	0	0	0	0	0	0	0	0	0	0	0	0	0	0	0	2	2	0	0.222222222222222	0	RM_As_0126	DNA_hAT-Ac	no
ATREP11_gi_656991394_gb_KJ772374	Asue_scaffold11	1243473	1243474	0	0	1	0	0	1	0	0	1	0	0	0	0	0	0	0	0	0	0	0	0	0	0	0	3	3	0	0.333333333333333	0	RM_As_0045	RC_Helitron	no
rnd-5_family-2569	Asue_scaffold11	1245439	1245440	0	0	1	0	0	1	1	0	0	0	0	0	0	0	0	0	0	0	0	0	0	0	0	0	3	3	0	0.333333333333333	0	RM_As_0682	LTR_Gypsy	no
rnd-1_family-448	Asue_scaffold11	1254932	1254933	0	0	0	1	0	1	1	1	0	0	0	0	0	0	0	0	0	0	0	0	0	0	0	0	4	4	0	0.444444444444444	0	RM_As_0445	SINE	no
rnd-5_family-8828	Asue_scaffold11	1255032	1255033	0	0	0	1	0	0	1	0	0	0	0	0	0	0	0	0	0	0	0	0	0	0	0	0	2	2	0	0.222222222222222	0	RM_As_0787	Unknown	no
rnd-1_family-289	Asue_scaffold11	1257169	1257170	0	1	0	1	1	1	1	0	0	0	0	0	0	0	0	0	0	0	0	0	0	0	0	0	5	5	0	0.555555555555556	0	RM_As_0302	DNA_hAT	no
rnd-1_family-289	Asue_scaffold11	1258864	1258865	0	1	0	1	1	1	1	1	0	0	0	0	0	0	0	0	0	0	0	0	0	0	0	0	6	6	0	0.666666666666667	0	RM_As_0302	DNA_hAT	no
rnd-1_family-6	Asue_scaffold11	1258938	1258939	0	0	0	0	1	0	0	0	0	0	1	1	1	1	1	0	1	1	1	0	1	1	1	0	12	1	11	0.111111111111111	0.733333333333333	RM_As_0055	RC_Helitron	no
rnd-1_family-214	Asue_scaffold11	1260490	1260491	0	0	0	0	0	1	1	1	1	0	0	0	0	0	0	0	0	0	0	0	0	0	0	0	4	4	0	0.444444444444444	0	RM_As_0230	LTR_Copia	no
rnd-1_family-33	Asue_scaffold11	1263977	1263978	0	0	0	0	1	0	0	0	0	0	0	0	0	0	0	0	0	0	0	0	0	0	0	0	1	1	0	0.111111111111111	0	RM_As_0075	Unknown	no
rnd-5_family-1733	Asue_scaffold11	1270658	1270659	1	0	0	0	0	0	0	0	0	0	0	0	0	0	0	0	0	0	0	0	0	0	0	0	1	1	0	0.111111111111111	0	RM_As_0611	DNA_hAT-Ac	no
rnd-1_family-306	Asue_scaffold11	1271014	1271015	0	0	1	0	0	0	0	0	0	0	0	0	0	0	0	0	0	0	0	0	0	0	0	0	1	1	0	0.111111111111111	0	RM_As_0304	SINE	no
rnd-5_family-1135	Asue_scaffold11	1272557	1272558	1	0	0	0	0	0	0	0	0	0	0	0	0	0	0	0	0	0	0	0	0	0	0	0	1	1	0	0.111111111111111	0	RM_As_0594	RC_Helitron	no
rnd-6_family-4968	Asue_scaffold11	1272672	1272673	1	0	0	0	0	0	0	0	0	0	0	0	0	0	0	0	0	0	0	0	0	0	0	0	1	1	0	0.111111111111111	0	RM_As_1139	DNA	no
rnd-5_family-8626	Asue_scaffold11	1273332	1273333	0	0	0	0	0	1	0	0	0	0	0	0	0	0	0	0	0	0	0	0	0	0	0	0	1	1	0	0.111111111111111	0	RM_As_0773	RC_Helitron	no
rnd-6_family-7366	Asue_scaffold11	1275781	1275782	0	0	0	0	0	1	1	1	0	0	0	0	0	0	0	0	0	0	0	0	0	0	0	0	3	3	0	0.333333333333333	0	RM_As_0950	RC_Helitron	no
rnd-1_family-50	Asue_scaffold11	1282395	1282396	1	0	0	0	0	1	0	0	0	0	0	0	0	0	0	0	0	0	0	0	0	0	0	0	2	2	0	0.222222222222222	0	RM_As_0032	DNA	no
rnd-1_family-162	Asue_scaffold11	1284519	1284520	0	0	0	0	0	0	0	0	0	0	0	0	0	0	0	0	0	0	0	0	0	0	1	0	1	0	1	0	0.0666666666666667	RM_As_0163	LTR_Copia	no
rnd-1_family-426	Asue_scaffold11	1289575	1289576	0	0	0	1	0	1	1	1	1	0	0	0	0	0	0	0	0	0	0	0	0	0	0	0	5	5	0	0.555555555555556	0	RM_As_0424	DNA_Mariner	no
rnd-5_family-1330	Asue_scaffold11	1289575	1289576	1	0	0	0	0	0	0	0	0	0	0	0	0	0	0	0	0	0	0	0	0	0	0	0	1	1	0	0.111111111111111	0	RM_As_0603	Unknown	no
rnd-1_family-379	Asue_scaffold11	1290678	1290679	0	0	1	0	0	0	0	0	0	0	0	0	0	0	0	0	0	0	0	0	0	0	0	0	1	1	0	0.111111111111111	0	RM_As_0377	Unknown	no
rnd-5_family-1140	Asue_scaffold11	1290772	1290773	0	0	1	0	0	0	0	0	0	0	0	0	0	0	0	0	0	0	0	0	0	0	0	0	1	1	0	0.111111111111111	0	RM_As_0646	Unknown	no
rnd-4_family-2338	Asue_scaffold11	1291367	1291368	0	1	0	0	0	0	0	0	0	0	0	0	0	0	0	0	0	0	0	0	0	0	0	0	1	1	0	0.111111111111111	0	RM_As_0583	DNA_Mariner	no
rnd-1_family-323	Asue_scaffold11	1297399	1297400	1	0	0	0	0	0	0	0	0	0	0	0	0	0	0	0	0	0	0	0	0	0	0	0	1	1	0	0.111111111111111	0	RM_As_0322	DNA	no
rnd-1_family-179	Asue_scaffold11	1297533	1297534	0	0	0	0	1	1	0	0	0	0	0	0	0	0	0	0	0	0	0	0	0	0	0	0	2	2	0	0.222222222222222	0	RM_As_0175	SINE	no
rnd-1_family-179	Asue_scaffold11	1298529	1298530	0	0	0	0	1	0	0	0	0	0	0	0	0	0	0	0	0	0	0	0	0	0	0	0	1	1	0	0.111111111111111	0	RM_As_0175	SINE	no
rnd-1_family-7	Asue_scaffold11	1298852	1298853	0	0	0	0	0	0	0	0	0	1	1	0	0	0	0	1	1	0	1	1	1	1	0	0	8	0	8	0	0.533333333333333	RM_As_0013	DNA_MuDR	no
rnd-4_family-96	Asue_scaffold11	1298914	1298915	0	0	0	0	0	0	0	0	0	1	1	0	0	0	0	1	1	0	1	0	1	1	0	0	7	0	7	0	0.466666666666667	RM_As_0537	RC_Helitron	no
rnd-1_family-50	Asue_scaffold11	1303322	1303323	0	0	0	0	0	0	0	0	0	1	1	0	0	0	0	1	1	0	1	1	1	1	0	0	8	0	8	0	0.533333333333333	RM_As_0032	DNA	no
rnd-6_family-15598	Asue_scaffold11	1303331	1303332	0	0	0	0	0	0	0	0	0	1	1	0	0	0	0	1	1	0	1	1	1	1	0	0	8	0	8	0	0.533333333333333	RM_As_0967	LTR	no
rnd-1_family-323	Asue_scaffold11	1306292	1306293	0	0	0	1	0	0	1	0	0	0	0	0	0	0	0	0	0	0	0	0	0	0	0	0	2	2	0	0.222222222222222	0	RM_As_0322	DNA	no
HELITRONY3_gi_312162740_gb_HQ379629	Asue_scaffold11	1306364	1306365	0	1	0	0	0	0	0	0	0	0	0	0	0	0	0	0	0	0	0	0	0	0	0	0	1	1	0	0.111111111111111	0	RM_As_0157	RC_Helitron	no
HELITRONY3_gi_312162740_gb_HQ379629	Asue_scaffold11	1306364	1306365	0	1	0	0	0	0	0	0	0	0	0	0	0	0	0	0	0	0	0	0	0	0	0	0	1	1	0	0.111111111111111	0	RM_As_0209	RC_Helitron	no
rnd-5_family-1330	Asue_scaffold11	1311913	1311914	0	0	0	0	0	0	0	0	0	0	0	0	0	0	0	0	0	0	0	0	0	0	1	0	1	0	1	0	0.0666666666666667	RM_As_0603	Unknown	no
rnd-5_family-3220	Asue_scaffold11	1312234	1312235	0	1	0	1	1	1	1	1	1	0	0	0	0	0	0	0	0	0	0	0	0	0	0	0	7	7	0	0.777777777777778	0	RM_As_0650	DNA_hAT-Ac	no
rnd-5_family-3286	Asue_scaffold11	1314740	1314741	0	0	0	0	0	0	0	0	0	0	0	0	0	1	0	0	0	0	0	0	0	0	0	0	1	0	1	0	0.0666666666666667	RM_As_0591	Satellite	no
rnd-1_family-13	Asue_scaffold11	1316054	1316055	0	0	0	0	0	0	0	0	0	0	0	0	0	0	0	0	0	0	0	0	1	0	0	0	1	0	1	0	0.0666666666666667	RM_As_0028	LTR_Copia	yes_fromAT
rnd-1_family-0	Asue_scaffold11	1317733	1317734	0	0	0	0	0	0	0	0	0	0	0	0	0	0	0	0	0	0	0	0	0	0	1	0	1	0	1	0	0.0666666666666667	RM_As_0097	LINE	no
rnd-4_family-830	Asue_scaffold11	1317909	1317910	0	0	0	0	0	0	0	0	0	0	0	0	0	0	0	0	0	0	0	0	1	0	0	0	1	0	1	0	0.0666666666666667	RM_As_0585	Unknown	no
rnd-1_family-88	Asue_scaffold11	1319702	1319703	1	0	0	1	0	0	1	1	0	0	0	0	0	0	0	0	0	0	0	0	0	0	0	0	4	4	0	0.444444444444444	0	RM_As_0104	DNA_hAT-Ac	no
rnd-6_family-1850	Asue_scaffold11	1319736	1319737	1	0	0	1	0	0	1	1	0	0	0	0	0	0	0	0	0	0	0	0	0	0	0	0	4	4	0	0.444444444444444	0	RM_As_0931	DNA_hAT-Ac	no
rnd-1_family-11	Asue_scaffold11	1319877	1319878	0	0	0	0	0	0	0	0	0	0	0	0	0	0	0	0	0	0	0	0	1	0	0	0	1	0	1	0	0.0666666666666667	RM_As_0087	rRNA	no
rnd-1_family-57	Asue_scaffold11	1320652	1320653	1	1	1	1	1	1	1	1	1	1	1	1	1	1	1	1	1	1	1	1	1	1	1	1	24	9	15	1	1	RM_As_0037	LINE	no
rnd-6_family-8462	Asue_scaffold11	1320829	1320830	0	0	1	1	0	0	1	1	0	0	0	0	0	0	0	0	0	0	0	0	1	0	0	0	5	4	1	0.444444444444444	0.0666666666666667	RM_As_0952	LINE	no
rnd-5_family-1890	Asue_scaffold11	1322081	1322082	1	1	1	1	1	1	1	1	1	1	1	1	1	1	1	1	1	0	1	0	1	1	1	1	22	9	13	1	0.866666666666667	RM_As_0616	DNA	no
rnd-4_family-323	Asue_scaffold11	1322155	1322156	0	1	1	0	0	0	1	0	0	0	0	0	0	0	0	0	0	0	0	0	0	0	0	0	3	3	0	0.333333333333333	0	RM_As_0558	DNA_hAT-Ac	no
rnd-1_family-41	Asue_scaffold11	1322246	1322247	0	1	0	0	1	0	0	0	0	0	0	0	0	0	0	0	0	0	0	0	0	0	0	0	2	2	0	0.222222222222222	0	RM_As_0020	DNA_MuDR	no
rnd-5_family-4449	Asue_scaffold11	1322289	1322290	0	1	0	0	1	1	0	0	1	0	0	0	0	0	0	0	0	0	0	0	0	0	0	0	4	4	0	0.444444444444444	0	RM_As_0608	RC_Helitron	no
rnd-5_family-3347	Asue_scaffold11	1322334	1322335	1	1	1	1	1	1	1	1	1	0	0	0	0	0	0	0	0	0	0	0	0	0	0	0	9	9	0	1	0	RM_As_0780	DNA	no
rnd-1_family-227	Asue_scaffold11	1323147	1323148	0	0	0	0	0	0	0	0	0	0	0	1	0	0	0	0	1	0	0	0	1	0	1	1	5	0	5	0	0.333333333333333	RM_As_0225	SINE	no
rnd-1_family-306	Asue_scaffold11	1323321	1323322	1	0	0	1	0	0	0	0	0	0	0	0	0	0	0	0	0	0	0	0	0	0	0	0	2	2	0	0.222222222222222	0	RM_As_0304	SINE	no
rnd-1_family-234_gi_312162740_gb_HQ379629	Asue_scaffold11	1323481	1323482	1	0	0	1	0	1	1	1	1	0	0	0	0	0	0	0	0	0	0	0	0	0	0	0	6	6	0	0.666666666666667	0	RM_As_0233	Unknown	no
HELITRONY3_gi_312162740_gb_HQ379629	Asue_scaffold11	1323673	1323674	0	0	1	0	0	0	0	0	0	0	0	0	0	0	0	0	0	0	0	0	0	0	0	0	1	1	0	0.111111111111111	0	RM_As_0157	RC_Helitron	no
HELITRONY3_gi_312162740_gb_HQ379629	Asue_scaffold11	1323673	1323674	0	0	1	0	0	0	0	0	0	0	0	0	0	0	0	0	0	0	0	0	0	0	0	0	1	1	0	0.111111111111111	0	RM_As_0209	RC_Helitron	no
rnd-1_family-10	Asue_scaffold11	1324755	1324756	0	0	0	0	0	0	0	0	0	0	0	1	1	1	1	0	0	1	0	0	0	0	1	1	7	0	7	0	0.466666666666667	RM_As_0089	LTR_Gypsy	no
HELITRONY3_gi_312162740_gb_HQ379629	Asue_scaffold11	1324986	1324987	0	0	1	0	0	0	0	0	0	0	0	0	0	0	0	0	0	0	0	0	0	0	0	0	1	1	0	0.111111111111111	0	RM_As_0157	RC_Helitron	no
HELITRONY3_gi_312162740_gb_HQ379629	Asue_scaffold11	1324986	1324987	0	0	1	0	0	0	0	0	0	0	0	0	0	0	0	0	0	0	0	0	0	0	0	0	1	1	0	0.111111111111111	0	RM_As_0209	RC_Helitron	no
rnd-4_family-320	Asue_scaffold11	1325739	1325740	0	1	0	0	1	1	0	0	0	0	0	0	0	0	0	0	0	0	0	0	0	0	0	0	3	3	0	0.333333333333333	0	RM_As_0550	RC_Helitron	no
rnd-1_family-33	Asue_scaffold11	1327918	1327919	0	1	0	0	1	0	0	0	1	0	0	0	0	0	0	0	0	0	0	0	0	0	0	0	3	3	0	0.333333333333333	0	RM_As_0075	Unknown	no
rnd-1_family-58	Asue_scaffold11	1327954	1327955	0	1	0	0	1	1	0	0	1	0	0	0	0	0	0	0	0	0	0	0	0	0	0	0	4	4	0	0.444444444444444	0	RM_As_0031	Unknown	no
rnd-1_family-38	Asue_scaffold11	1334429	1334430	1	0	0	0	0	0	0	0	0	0	0	0	0	0	0	0	0	0	0	0	0	0	0	0	1	1	0	0.111111111111111	0	RM_As_0056	DNA_hAT-Ac	no
rnd-5_family-7236	Asue_scaffold11	1335941	1335942	0	0	0	0	0	1	0	1	1	0	0	0	0	0	0	0	0	0	0	0	0	0	0	0	3	3	0	0.333333333333333	0	RM_As_0655	DNA_hAT-Ac	no
rnd-5_family-3286	Asue_scaffold11	1340838	1340839	0	0	0	0	0	1	0	0	0	0	0	0	0	0	0	0	0	0	0	0	0	0	1	0	2	1	1	0.111111111111111	0.0666666666666667	RM_As_0591	Satellite	no
rnd-4_family-668	Asue_scaffold11	1347306	1347307	1	0	0	1	0	0	1	0	0	0	0	0	0	0	0	0	0	0	0	0	0	0	0	0	3	3	0	0.333333333333333	0	RM_As_0536	Unknown	no
rnd-1_family-368	Asue_scaffold11	1351919	1351920	0	0	1	0	0	0	0	0	0	0	0	0	0	0	0	0	0	0	0	0	0	0	0	0	1	1	0	0.111111111111111	0	RM_As_0365	DNA	no
rnd-6_family-9844	Asue_scaffold11	1354792	1354793	1	0	0	1	0	1	1	1	1	0	0	0	0	0	0	0	0	0	0	0	0	0	0	0	6	6	0	0.666666666666667	0	RM_As_1106	Unknown	no
rnd-1_family-18	Asue_scaffold11	1355875	1355876	0	0	0	0	0	0	0	0	0	0	0	0	0	0	0	0	0	0	0	0	1	0	0	0	1	0	1	0	0.0666666666666667	RM_As_0063	LTR_Gypsy	no
rnd-4_family-2653	Asue_scaffold11	1357065	1357066	0	0	1	0	0	1	0	0	1	0	0	0	0	0	0	0	0	0	0	0	0	0	0	0	3	3	0	0.333333333333333	0	RM_As_0587	LTR_Copia	no
rnd-1_family-291	Asue_scaffold11	1364702	1364703	0	1	0	0	0	0	0	0	0	0	0	0	0	0	0	0	0	0	0	0	0	0	0	0	1	1	0	0.111111111111111	0	RM_As_0289	DNA_EnSPM	no
rnd-4_family-2031	Asue_scaffold11	1371417	1371418	0	1	0	0	0	0	0	0	0	0	0	0	0	0	0	0	0	0	0	0	0	0	0	0	1	1	0	0.111111111111111	0	RM_As_0567	DNA_Harbinger	no
rnd-1_family-174	Asue_scaffold11	1372377	1372378	0	0	1	0	0	1	0	0	1	0	0	0	0	0	0	0	0	0	0	0	0	0	0	0	3	3	0	0.333333333333333	0	RM_As_0169	LINE	no
rnd-1_family-264	Asue_scaffold11	1373457	1373458	0	1	0	0	0	0	0	0	0	0	0	0	0	0	0	0	0	0	0	0	0	0	0	0	1	1	0	0.111111111111111	0	RM_As_0262	LINE	no
rnd-1_family-7	Asue_scaffold11	1373546	1373547	0	0	1	0	0	1	0	0	1	0	0	0	0	0	0	0	0	0	0	0	0	0	0	0	3	3	0	0.333333333333333	0	RM_As_0013	DNA_MuDR	no
rnd-6_family-18874	Asue_scaffold11	1374140	1374141	0	0	1	0	0	0	0	0	0	0	0	0	0	0	0	0	0	0	0	0	0	0	0	0	1	1	0	0.111111111111111	0	RM_As_0868	Unknown	no
rnd-5_family-4008	Asue_scaffold11	1374339	1374340	0	0	1	0	0	0	0	0	0	0	0	0	0	0	0	0	0	0	0	0	0	0	0	0	1	1	0	0.111111111111111	0	RM_As_0708	Unknown	no
rnd-1_family-14	Asue_scaffold11	1383075	1383076	0	0	0	0	0	0	0	0	0	0	0	0	0	0	0	0	0	0	0	0	0	0	1	0	1	0	1	0	0.0666666666666667	RM_As_0029	rRNA	no
rnd-1_family-368	Asue_scaffold11	1384265	1384266	1	1	0	1	1	1	0	1	1	0	0	0	1	0	0	0	0	0	0	0	0	0	0	0	8	7	1	0.777777777777778	0.0666666666666667	RM_As_0365	DNA	no
rnd-1_family-133	Asue_scaffold11	1386824	1386825	0	0	0	0	0	0	0	0	0	0	0	0	0	0	0	0	0	0	0	0	0	0	1	0	1	0	1	0	0.0666666666666667	RM_As_0154	LTR_Gypsy	no
rnd-1_family-7	Asue_scaffold11	1389575	1389576	1	0	0	0	0	0	0	0	0	0	0	0	0	0	0	0	0	0	0	0	0	0	0	0	1	1	0	0.111111111111111	0	RM_As_0013	DNA_MuDR	no
rnd-1_family-14	Asue_scaffold11	1390108	1390109	0	0	0	0	0	0	0	0	0	0	0	0	0	0	1	0	0	0	0	0	0	0	0	0	1	0	1	0	0.0666666666666667	RM_As_0029	rRNA	no
rnd-1_family-58	Asue_scaffold11	1390764	1390765	1	0	0	0	0	0	0	0	0	0	0	0	0	0	0	0	0	0	0	0	0	0	0	0	1	1	0	0.111111111111111	0	RM_As_0031	Unknown	no
rnd-1_family-33	Asue_scaffold11	1390946	1390947	1	0	0	0	0	0	0	0	0	0	0	0	0	0	0	0	0	0	0	0	0	0	0	0	1	1	0	0.111111111111111	0	RM_As_0075	Unknown	no
rnd-4_family-107	Asue_scaffold11	1393417	1393418	0	0	0	1	0	1	0	1	1	0	0	0	0	0	0	0	0	0	0	0	0	0	0	0	4	4	0	0.444444444444444	0	RM_As_0535	DNA_Pogo	no
rnd-1_family-14	Asue_scaffold11	1403915	1403916	0	0	0	0	0	0	0	0	0	0	0	0	1	0	0	0	0	0	0	0	0	0	1	0	2	0	2	0	0.133333333333333	RM_As_0029	rRNA	no
rnd-1_family-11	Asue_scaffold11	1404672	1404673	0	0	0	0	0	0	0	0	0	0	0	0	0	0	0	0	0	0	0	0	1	0	0	0	1	0	1	0	0.0666666666666667	RM_As_0087	rRNA	no
rnd-1_family-11	Asue_scaffold11	1405223	1405224	0	0	0	0	0	1	0	0	0	0	0	0	0	0	0	0	0	0	0	0	1	0	0	0	2	1	1	0.111111111111111	0.0666666666666667	RM_As_0087	rRNA	no
rnd-6_family-452	Asue_scaffold11	1411200	1411201	0	1	0	0	1	0	0	0	1	0	0	0	0	0	0	0	0	0	0	0	0	0	0	0	3	3	0	0.333333333333333	0	RM_As_0918	LTR_Gypsy	no
rnd-1_family-368	Asue_scaffold11	1414619	1414620	0	1	1	1	0	1	1	1	1	0	0	0	0	0	0	0	0	0	0	0	0	0	0	0	7	7	0	0.777777777777778	0	RM_As_0365	DNA	no
rnd-1_family-134	Asue_scaffold11	1419198	1419199	0	0	0	1	0	1	0	1	1	0	0	0	0	0	0	0	0	0	0	0	0	0	0	0	4	4	0	0.444444444444444	0	RM_As_0126	DNA_hAT-Ac	no
rnd-6_family-3435	Asue_scaffold11	1420462	1420463	0	0	0	0	1	1	1	1	0	0	0	0	0	0	0	0	0	0	0	0	0	0	0	0	4	4	0	0.444444444444444	0	RM_As_1047	DNA	no
ATREP11A_gi_391224302_emb_FO203478	Asue_scaffold11	1420737	1420738	0	0	0	0	0	0	0	0	1	0	0	0	0	0	0	0	0	0	0	0	0	0	0	0	1	1	0	0.111111111111111	0	RM_As_0551	RC_Helitron	no
rnd-6_family-3020	Asue_scaffold11	1423586	1423587	0	0	1	0	0	0	0	0	0	0	0	0	0	0	0	0	0	0	0	0	0	0	0	0	1	1	0	0.111111111111111	0	RM_As_0969	LTR_Copia	no
ATCOPIA78_I	Asue_scaffold11	1423728	1423729	0	0	1	0	0	0	0	0	0	0	0	0	0	0	0	0	0	0	0	0	0	0	0	0	1	1	0	0.111111111111111	0	RM_As_0657	LTR_Copia	no
rnd-5_family-4449	Asue_scaffold11	1424094	1424095	0	0	0	0	1	1	1	1	1	0	0	0	0	0	0	0	0	0	0	0	0	0	0	0	5	5	0	0.555555555555556	0	RM_As_0608	RC_Helitron	no
rnd-1_family-448	Asue_scaffold11	1425738	1425739	0	1	0	0	0	0	0	0	0	0	0	0	0	0	0	0	0	0	0	0	0	0	0	0	1	1	0	0.111111111111111	0	RM_As_0445	SINE	no
rnd-5_family-8828	Asue_scaffold11	1425825	1425826	0	1	0	0	0	0	0	0	0	0	0	0	0	0	0	0	0	0	0	0	0	0	0	0	1	1	0	0.111111111111111	0	RM_As_0787	Unknown	no
rnd-6_family-10482	Asue_scaffold11	1426023	1426024	0	1	0	1	1	1	1	1	1	0	0	0	0	0	0	0	0	0	0	0	0	0	0	0	7	7	0	0.777777777777778	0	RM_As_1032	DNA_hAT-Ac	no
rnd-1_family-135	Asue_scaffold11	1427007	1427008	0	0	0	0	0	0	0	0	0	0	1	0	0	0	0	0	0	0	1	0	0	1	0	0	3	0	3	0	0.2	RM_As_0127	RC_Helitron	no
rnd-4_family-18	Asue_scaffold11	1427050	1427051	0	0	0	0	0	0	0	0	0	0	1	0	0	0	0	0	0	0	1	0	0	1	0	0	3	0	3	0	0.2	RM_As_0541	RC_Helitron	no
rnd-1_family-395	Asue_scaffold11	1434910	1434911	0	0	0	1	1	0	1	1	1	0	0	0	0	0	0	0	0	0	0	0	0	0	0	0	5	5	0	0.555555555555556	0	RM_As_0392	LTR_Gypsy	no
rnd-5_family-9115	Asue_scaffold11	1434965	1434966	0	0	0	0	1	0	1	1	0	0	0	0	0	0	0	0	0	0	0	0	0	0	0	0	3	3	0	0.333333333333333	0	RM_As_0730	LTR_Gypsy	no
rnd-5_family-4511	Asue_scaffold11	1436488	1436489	1	0	0	0	0	1	1	0	0	0	0	0	0	0	0	0	0	0	0	0	0	0	0	0	3	3	0	0.333333333333333	0	RM_As_0770	LTR_Copia	no
rnd-1_family-174	Asue_scaffold11	1436592	1436593	0	1	0	0	0	0	0	0	0	0	0	0	0	0	0	0	0	0	0	0	0	0	0	0	1	1	0	0.111111111111111	0	RM_As_0169	LINE	no
rnd-6_family-3555	Asue_scaffold11	1436627	1436628	0	1	0	0	0	0	0	0	0	0	0	0	0	0	0	0	0	0	0	0	0	0	0	0	1	1	0	0.111111111111111	0	RM_As_0872	Unknown	no
rnd-1_family-13	Asue_scaffold11	1439924	1439925	0	0	0	0	0	0	0	0	0	0	0	0	0	0	0	0	0	0	0	0	0	1	0	0	1	0	1	0	0.0666666666666667	RM_As_0028	LTR_Copia	yes_fromAT
rnd-1_family-187	Asue_scaffold11	1440251	1440252	0	0	0	0	0	0	0	0	1	0	0	0	0	0	0	0	0	0	0	0	0	0	0	0	1	1	0	0.111111111111111	0	RM_As_0181	DNA_MuDR	no
rnd-1_family-39	Asue_scaffold11	1440614	1440615	0	0	0	0	1	1	0	1	1	0	0	0	0	0	0	0	0	0	0	0	0	0	0	0	4	4	0	0.444444444444444	0	RM_As_0035	DNA_Mariner	no
rnd-5_family-8626	Asue_scaffold11	1440878	1440879	1	0	0	0	0	0	0	0	0	0	0	0	0	0	0	0	0	0	0	0	0	0	0	0	1	1	0	0.111111111111111	0	RM_As_0773	RC_Helitron	no
rnd-6_family-1803	Asue_scaffold11	1445595	1445596	1	0	0	0	0	0	0	0	0	0	0	0	0	0	0	0	0	0	0	0	0	0	0	0	1	1	0	0.111111111111111	0	RM_As_1168	Unknown	no
rnd-1_family-14	Asue_scaffold11	1446644	1446645	0	0	0	0	0	0	0	0	0	0	0	0	0	0	0	0	0	0	0	0	1	0	0	0	1	0	1	0	0.0666666666666667	RM_As_0029	rRNA	no
rnd-5_family-2858	Asue_scaffold11	1447482	1447483	0	0	0	0	0	0	0	0	0	1	1	1	1	1	1	1	1	1	1	1	1	1	1	1	15	0	15	0	1	RM_As_0638	DNA_MuDR	no
rnd-5_family-940	Asue_scaffold11	1449970	1449971	0	0	0	0	0	0	0	0	0	1	1	1	1	1	1	1	1	1	1	1	1	1	1	1	15	0	15	0	1	RM_As_0732	DNA_MuDR	no
rnd-4_family-323	Asue_scaffold11	1453412	1453413	1	0	1	1	0	1	0	0	0	0	0	0	0	0	0	0	0	0	0	0	0	0	0	0	4	4	0	0.444444444444444	0	RM_As_0558	DNA_hAT-Ac	no
rnd-1_family-190	Asue_scaffold11	1453446	1453447	1	0	1	1	0	1	1	0	0	0	0	0	0	0	0	0	0	0	0	0	0	0	0	0	5	5	0	0.555555555555556	0	RM_As_0191	DNA_hAT-Ac	no
ATREP15	Asue_scaffold11	1460318	1460319	0	0	0	0	0	1	0	0	0	0	0	0	0	0	0	0	0	0	0	0	0	0	0	0	1	1	0	0.111111111111111	0	RM_As_1152	RC_Helitron	no
ATREP15	Asue_scaffold11	1460318	1460319	0	0	0	0	0	1	0	0	0	0	0	0	0	0	0	0	0	0	0	0	0	0	0	0	1	1	0	0.111111111111111	0	RM_As_0717	RC_Helitron	no
ATREP15	Asue_scaffold11	1460318	1460319	0	0	0	0	0	1	0	0	0	0	0	0	0	0	0	0	0	0	0	0	0	0	0	0	1	1	0	0.111111111111111	0	RM_As_0896	RC_Helitron	no
ATREP15	Asue_scaffold11	1460318	1460319	0	0	0	0	0	1	0	0	0	0	0	0	0	0	0	0	0	0	0	0	0	0	0	0	1	1	0	0.111111111111111	0	RM_As_0733	RC_Helitron	no
ATREP15	Asue_scaffold11	1460318	1460319	0	0	0	0	0	1	0	0	0	0	0	0	0	0	0	0	0	0	0	0	0	0	0	0	1	1	0	0.111111111111111	0	RM_As_1218	RC_Helitron	no
rnd-1_family-33	Asue_scaffold11	1460363	1460364	0	1	0	0	0	0	0	0	0	0	0	0	0	0	0	0	0	0	0	0	0	0	0	0	1	1	0	0.111111111111111	0	RM_As_0075	Unknown	no
ATREP11A_gi_391224302_emb_FO203478	Asue_scaffold11	1460408	1460409	0	1	0	0	0	0	0	0	0	0	0	0	0	0	0	0	0	0	0	0	0	0	0	0	1	1	0	0.111111111111111	0	RM_As_0551	RC_Helitron	no
ATDNA2T9A_gi_656991550_gb_KJ772418	Asue_scaffold11	1460512	1460513	0	1	0	0	0	0	0	0	0	0	0	0	0	0	0	0	0	0	0	0	0	0	0	0	1	1	0	0.111111111111111	0	RM_As_0027	DNA_MuDR	no
rnd-1_family-57	Asue_scaffold11	1460526	1460527	0	0	0	1	0	0	1	0	0	0	0	0	0	0	0	0	0	0	0	0	0	0	0	0	2	2	0	0.222222222222222	0	RM_As_0037	LINE	no
rnd-4_family-682	Asue_scaffold11	1464734	1464735	0	0	0	1	1	0	1	1	1	0	0	0	0	0	0	0	0	0	0	0	0	0	0	0	5	5	0	0.555555555555556	0	RM_As_0570	RC_Helitron	no
rnd-4_family-534	Asue_scaffold11	1465444	1465445	0	1	0	0	0	1	0	0	0	0	0	0	0	0	0	0	0	0	0	0	0	0	0	0	2	2	0	0.222222222222222	0	RM_As_0532	DNA_Mariner	no
rnd-1_family-39	Asue_scaffold11	1465459	1465460	0	1	1	0	0	1	0	0	0	0	0	0	0	0	0	0	0	0	0	0	0	0	0	0	3	3	0	0.333333333333333	0	RM_As_0035	DNA_Mariner	no
rnd-1_family-14	Asue_scaffold11	1470238	1470239	0	0	0	0	0	0	0	0	1	0	0	0	0	0	0	0	0	0	0	0	0	0	0	0	1	1	0	0.111111111111111	0	RM_As_0029	rRNA	no
rnd-1_family-39	Asue_scaffold11	1470311	1470312	0	1	0	1	0	1	1	1	1	0	0	0	0	0	0	0	0	0	0	0	0	0	0	0	6	6	0	0.666666666666667	0	RM_As_0035	DNA_Mariner	no
rnd-6_family-14396	Asue_scaffold11	1470565	1470566	0	0	0	0	0	1	0	0	0	0	0	0	0	0	0	0	0	0	0	0	0	0	0	0	1	1	0	0.111111111111111	0	RM_As_1217	Unknown	no
rnd-1_family-39	Asue_scaffold11	1471827	1471828	1	1	1	1	1	1	1	1	1	0	0	0	0	0	0	0	0	0	0	0	0	0	0	0	9	9	0	1	0	RM_As_0035	DNA_Mariner	no
rnd-4_family-2338	Asue_scaffold11	1472235	1472236	0	0	1	0	0	0	0	0	1	0	0	0	0	0	0	0	0	0	0	0	0	0	0	0	2	2	0	0.222222222222222	0	RM_As_0583	DNA_Mariner	no
rnd-5_family-2805	Asue_scaffold11	1472298	1472299	1	0	0	0	0	0	0	0	0	0	0	0	0	0	0	0	0	0	0	0	0	0	0	0	1	1	0	0.111111111111111	0	RM_As_0823	Unknown	no
rnd-5_family-701	Asue_scaffold11	1472426	1472427	0	0	0	0	0	0	0	0	1	0	0	0	0	0	0	0	0	0	0	0	0	0	0	0	1	1	0	0.111111111111111	0	RM_As_0794	DNA_Mariner	no
rnd-5_family-1733	Asue_scaffold11	1473881	1473882	1	0	0	1	0	1	1	1	0	0	0	0	0	0	0	0	0	0	0	0	0	0	0	0	5	5	0	0.555555555555556	0	RM_As_0611	DNA_hAT-Ac	no
rnd-1_family-39	Asue_scaffold11	1474114	1474115	0	1	0	0	0	0	0	0	0	0	0	0	0	0	0	0	0	0	0	0	0	0	0	0	1	1	0	0.111111111111111	0	RM_As_0035	DNA_Mariner	no
rnd-6_family-3313	Asue_scaffold11	1475156	1475157	0	0	1	0	0	0	0	0	0	0	0	0	0	0	0	0	0	0	0	0	0	0	0	0	1	1	0	0.111111111111111	0	RM_As_0873	Unknown	no
rnd-1_family-33	Asue_scaffold11	1476656	1476657	0	0	0	0	0	0	0	0	0	1	1	1	1	1	1	1	1	0	1	0	1	1	1	1	13	0	13	0	0.866666666666667	RM_As_0075	Unknown	no
rnd-6_family-1850	Asue_scaffold11	1478088	1478089	0	1	0	0	0	0	0	0	0	0	0	0	0	0	0	0	0	0	0	0	0	0	0	0	1	1	0	0.111111111111111	0	RM_As_0931	DNA_hAT-Ac	no
rnd-1_family-88	Asue_scaffold11	1478140	1478141	0	1	0	0	0	0	0	0	0	0	0	0	0	0	0	0	0	0	0	0	0	0	0	0	1	1	0	0.111111111111111	0	RM_As_0104	DNA_hAT-Ac	no
rnd-6_family-5687	Asue_scaffold11	1479196	1479197	0	0	0	0	0	0	0	0	0	0	0	0	1	0	0	0	0	0	0	0	0	0	0	0	1	0	1	0	0.0666666666666667	RM_As_0862	LTR_Gypsy	no
rnd-4_family-782	Asue_scaffold11	1482185	1482186	0	0	0	0	0	0	0	0	0	0	0	0	0	0	0	0	0	0	0	0	0	1	0	0	1	0	1	0	0.0666666666666667	RM_As_0540	LTR_Gypsy	no
rnd-1_family-11	Asue_scaffold11	1482436	1482437	0	0	0	0	0	1	0	0	0	0	0	0	0	0	0	0	0	0	0	0	0	0	0	0	1	1	0	0.111111111111111	0	RM_As_0087	rRNA	no
rnd-1_family-11	Asue_scaffold11	1482888	1482889	0	0	0	0	0	1	0	0	0	0	0	0	0	0	0	0	0	0	0	0	0	0	0	0	1	1	0	0.111111111111111	0	RM_As_0087	rRNA	no
rnd-1_family-179	Asue_scaffold11	1485436	1485437	0	0	0	1	0	0	1	0	1	0	0	0	0	0	0	0	0	0	0	0	0	0	0	0	3	3	0	0.333333333333333	0	RM_As_0175	SINE	no
rnd-1_family-0	Asue_scaffold11	1485520	1485521	0	0	0	0	0	0	0	0	0	0	0	0	0	0	0	0	1	1	1	0	0	0	0	0	3	0	3	0	0.2	RM_As_0097	LINE	no
rnd-4_family-2338	Asue_scaffold11	1486052	1486053	0	0	0	0	0	1	0	1	0	0	0	0	0	0	0	0	0	0	0	0	0	0	0	0	2	2	0	0.222222222222222	0	RM_As_0583	DNA_Mariner	no
ATREP10A_HapA_Chr4_11357268_11388924	Asue_scaffold11	1486158	1486159	0	0	0	1	1	0	1	1	1	0	0	0	0	0	0	0	0	0	0	0	0	0	0	0	5	5	0	0.555555555555556	0	RM_As_0807	RC_Helitron	no
rnd-1_family-235	Asue_scaffold11	1486465	1486466	0	0	0	1	0	0	0	1	1	0	0	0	0	0	0	0	0	0	0	0	0	0	0	0	3	3	0	0.333333333333333	0	RM_As_0234	DNA_Harbinger	no
rnd-5_family-10055	Asue_scaffold11	1486518	1486519	0	0	0	0	1	0	1	1	1	0	0	0	0	0	0	0	0	0	0	0	0	0	0	0	4	4	0	0.444444444444444	0	RM_As_0843	RC_Helitron	no
rnd-4_family-571	Asue_scaffold11	1486537	1486538	0	0	0	1	0	1	1	1	1	0	0	0	0	0	0	0	0	0	0	0	0	0	0	0	5	5	0	0.555555555555556	0	RM_As_0539	Unknown	no
rnd-1_family-39	Asue_scaffold11	1486570	1486571	0	1	0	0	0	0	0	0	0	0	0	0	0	0	0	0	0	0	0	0	0	0	0	0	1	1	0	0.111111111111111	0	RM_As_0035	DNA_Mariner	no
rnd-5_family-1733	Asue_scaffold11	1487289	1487290	1	0	0	0	0	0	0	0	0	0	0	0	0	0	0	0	0	0	0	0	0	0	0	0	1	1	0	0.111111111111111	0	RM_As_0611	DNA_hAT-Ac	no
rnd-5_family-2569	Asue_scaffold11	1488297	1488298	1	0	0	0	0	0	1	0	0	0	1	0	0	0	1	0	0	0	0	0	1	0	0	0	5	2	3	0.222222222222222	0.2	RM_As_0682	LTR_Gypsy	no
rnd-5_family-4449	Asue_scaffold11	1489499	1489500	0	0	0	0	0	1	0	1	0	0	0	0	0	0	0	0	0	0	0	0	0	0	0	0	2	2	0	0.222222222222222	0	RM_As_0608	RC_Helitron	no
rnd-1_family-14	Asue_scaffold11	1491191	1491192	0	0	0	0	0	0	0	0	0	0	0	0	0	0	0	0	0	0	0	0	0	0	1	0	1	0	1	0	0.0666666666666667	RM_As_0029	rRNA	no
rnd-1_family-264	Asue_scaffold11	1493529	1493530	0	0	0	0	1	0	0	1	1	0	0	0	0	0	0	0	0	0	0	0	0	0	0	0	3	3	0	0.333333333333333	0	RM_As_0262	LINE	no
rnd-5_family-4578	Asue_scaffold11	1494067	1494068	1	1	1	1	1	1	1	1	1	0	0	0	0	0	0	0	0	0	0	0	0	0	0	0	9	9	0	1	0	RM_As_0757	Unknown	no
rnd-5_family-1783	Asue_scaffold11	1495504	1495505	0	0	0	0	0	0	0	0	0	0	1	0	0	0	0	0	0	0	0	0	0	0	1	0	2	0	2	0	0.133333333333333	RM_As_0635	Unknown	no
rnd-1_family-237	Asue_scaffold11	1495546	1495547	0	0	0	0	0	0	0	0	0	1	1	1	1	1	1	1	1	1	1	1	1	1	1	1	15	0	15	0	1	RM_As_0236	Unknown	no
rnd-1_family-195	Asue_scaffold11	1498306	1498307	0	0	0	1	0	0	0	0	1	0	0	0	0	0	0	0	0	0	0	0	0	0	0	0	2	2	0	0.222222222222222	0	RM_As_0192	LTR_Gypsy	no
rnd-1_family-395	Asue_scaffold11	1498327	1498328	0	0	0	1	1	1	1	1	1	0	0	0	0	0	0	0	0	0	0	0	0	0	0	0	6	6	0	0.666666666666667	0	RM_As_0392	LTR_Gypsy	no
rnd-5_family-9115	Asue_scaffold11	1498354	1498355	0	0	0	1	1	0	1	1	1	0	0	0	0	0	0	0	0	0	0	0	0	0	0	0	5	5	0	0.555555555555556	0	RM_As_0730	LTR_Gypsy	no
rnd-4_family-571	Asue_scaffold11	1499627	1499628	1	0	0	1	1	0	0	0	0	0	0	0	0	0	0	0	0	0	0	0	0	0	0	0	3	3	0	0.333333333333333	0	RM_As_0539	Unknown	no
rnd-1_family-79	Asue_scaffold11	1499830	1499831	1	0	0	0	0	0	0	0	0	0	0	0	0	0	0	0	0	0	0	0	0	0	0	0	1	1	0	0.111111111111111	0	RM_As_0093	DNA_MuDR	no
rnd-1_family-14	Asue_scaffold11	1502252	1502253	0	0	0	0	0	1	0	0	0	0	0	0	0	0	0	0	0	0	0	0	0	0	0	0	1	1	0	0.111111111111111	0	RM_As_0029	rRNA	no
rnd-4_family-18	Asue_scaffold11	1504562	1504563	0	0	1	0	0	0	0	0	0	0	0	0	0	0	0	0	0	0	0	0	0	0	0	0	1	1	0	0.111111111111111	0	RM_As_0541	RC_Helitron	no
rnd-1_family-58	Asue_scaffold11	1505253	1505254	0	0	0	0	1	1	0	0	1	0	0	0	0	0	0	0	0	0	0	0	0	0	0	0	3	3	0	0.333333333333333	0	RM_As_0031	Unknown	no
rnd-1_family-289	Asue_scaffold11	1505462	1505463	0	0	0	1	1	0	1	0	0	0	0	0	0	0	0	0	0	0	0	0	0	0	0	0	3	3	0	0.333333333333333	0	RM_As_0302	DNA_hAT	no
rnd-5_family-4820	Asue_scaffold11	1505492	1505493	1	0	0	1	1	1	1	0	1	0	0	0	0	0	0	0	0	0	0	0	0	0	0	0	6	6	0	0.666666666666667	0	RM_As_0764	RC_Helitron	no
rnd-1_family-144	Asue_scaffold11	1508319	1508320	0	0	0	0	0	1	0	0	0	0	0	0	0	0	0	0	0	0	0	0	0	0	0	0	1	1	0	0.111111111111111	0	RM_As_0141	LTR_Gypsy	no
rnd-5_family-3286	Asue_scaffold11	1513063	1513064	0	0	0	0	0	0	0	0	0	0	0	0	0	0	0	0	0	0	0	0	0	0	1	0	1	0	1	0	0.0666666666666667	RM_As_0591	Satellite	no
rnd-1_family-11	Asue_scaffold11	1513957	1513958	0	0	0	0	0	0	0	0	1	0	0	0	0	0	0	0	0	0	0	0	0	0	0	0	1	1	0	0.111111111111111	0	RM_As_0087	rRNA	no
rnd-1_family-88	Asue_scaffold11	1514018	1514019	0	0	0	1	0	0	1	1	0	0	0	0	0	0	0	0	0	0	0	0	0	0	0	0	3	3	0	0.333333333333333	0	RM_As_0104	DNA_hAT-Ac	no
rnd-5_family-5407	Asue_scaffold11	1515354	1515355	0	0	0	0	0	0	0	0	0	0	0	0	0	0	0	0	0	0	0	0	0	1	0	0	1	0	1	0	0.0666666666666667	RM_As_0752	LTR_Copia	yes_fromAT
rnd-4_family-2338	Asue_scaffold11	1517519	1517520	0	0	0	0	0	0	0	0	0	0	1	0	1	1	0	0	1	1	1	0	0	1	0	0	7	0	7	0	0.466666666666667	RM_As_0583	DNA_Mariner	no
rnd-1_family-39	Asue_scaffold11	1517524	1517525	0	0	0	0	0	0	0	0	0	0	0	0	0	1	0	0	0	0	0	0	0	0	0	0	1	0	1	0	0.0666666666666667	RM_As_0035	DNA_Mariner	no
rnd-1_family-16	Asue_scaffold11	1517536	1517537	0	0	0	0	0	0	0	0	0	1	0	1	0	0	1	0	0	0	0	0	1	0	1	1	6	0	6	0	0.4	RM_As_0021	DNA_hAT	no
rnd-5_family-701	Asue_scaffold11	1517538	1517539	0	0	0	0	0	0	0	0	0	0	1	0	1	1	0	0	1	1	1	0	0	1	0	0	7	0	7	0	0.466666666666667	RM_As_0794	DNA_Mariner	no
rnd-1_family-0	Asue_scaffold11	1518434	1518435	0	0	0	0	0	0	0	0	0	0	0	0	0	0	0	0	0	0	0	0	1	0	0	0	1	0	1	0	0.0666666666666667	RM_As_0097	LINE	no
rnd-1_family-259	Asue_scaffold11	1518457	1518458	0	0	0	0	0	0	0	0	0	1	0	1	0	0	1	1	0	0	0	1	1	0	1	1	8	0	8	0	0.533333333333333	RM_As_0258	DNA_hAT	no
rnd-1_family-197	Asue_scaffold11	1518461	1518462	0	0	0	0	0	0	0	0	0	1	0	1	0	0	1	0	0	0	0	1	1	0	1	0	6	0	6	0	0.4	RM_As_0194	DNA_hAT	no
rnd-1_family-39	Asue_scaffold11	1519019	1519020	0	0	0	0	0	0	0	0	0	0	0	0	0	1	1	0	0	0	0	0	0	0	1	0	3	0	3	0	0.2	RM_As_0035	DNA_Mariner	no
rnd-1_family-32	Asue_scaffold11	1519118	1519119	1	0	0	0	0	0	0	0	0	0	0	0	0	0	0	0	0	0	0	0	0	0	0	0	1	1	0	0.111111111111111	0	RM_As_0022	RC_Helitron	no
rnd-4_family-2338	Asue_scaffold11	1519185	1519186	0	0	0	0	0	0	0	0	0	1	1	1	1	1	1	0	0	1	0	0	1	1	1	1	11	0	11	0	0.733333333333333	RM_As_0583	DNA_Mariner	no
rnd-4_family-668	Asue_scaffold11	1519186	1519187	1	0	0	0	0	0	0	0	0	0	0	0	0	0	0	0	0	0	0	0	0	0	0	0	1	1	0	0.111111111111111	0	RM_As_0536	Unknown	no
rnd-1_family-289	Asue_scaffold11	1519205	1519206	0	0	0	1	0	0	1	0	0	0	0	0	0	0	0	0	0	0	0	0	0	0	0	0	2	2	0	0.222222222222222	0	RM_As_0302	DNA_hAT	no
rnd-6_family-1850	Asue_scaffold11	1519352	1519353	0	0	0	0	0	0	0	0	0	1	1	1	1	1	1	1	1	1	1	1	1	1	1	1	15	0	15	0	1	RM_As_0931	DNA_hAT-Ac	no
rnd-5_family-701	Asue_scaffold11	1519726	1519727	0	0	0	1	1	1	0	1	1	0	0	0	0	0	0	0	0	0	0	0	0	0	0	0	5	5	0	0.555555555555556	0	RM_As_0794	DNA_Mariner	no
rnd-1_family-210	Asue_scaffold11	1519747	1519748	0	0	1	0	0	1	0	1	0	0	0	0	0	0	0	0	0	0	0	0	0	0	0	0	3	3	0	0.333333333333333	0	RM_As_0208	DNA_hAT	no
rnd-1_family-88	Asue_scaffold11	1519755	1519756	0	0	0	0	0	0	0	0	0	1	1	1	1	1	1	0	1	1	1	1	1	1	1	1	14	0	14	0	0.933333333333333	RM_As_0104	DNA_hAT-Ac	no
rnd-6_family-5154	Asue_scaffold11	1521462	1521463	1	0	0	0	0	0	0	0	0	0	0	0	0	0	0	0	0	0	0	0	0	0	0	0	1	1	0	0.111111111111111	0	RM_As_1093	Unknown	no
rnd-1_family-57	Asue_scaffold11	1522014	1522015	0	0	0	0	0	0	0	0	0	0	0	0	0	0	0	0	0	0	0	0	0	0	1	0	1	0	1	0	0.0666666666666667	RM_As_0037	LINE	no
rnd-1_family-367	Asue_scaffold11	1526311	1526312	1	1	1	1	1	1	1	1	1	1	1	1	1	1	1	1	1	1	1	1	1	1	1	1	24	9	15	1	1	RM_As_0364	Unknown	no
rnd-6_family-452	Asue_scaffold11	1528515	1528516	0	0	1	1	1	1	1	1	1	0	0	0	0	0	0	0	0	0	0	0	0	0	0	0	7	7	0	0.777777777777778	0	RM_As_0918	LTR_Gypsy	no
rnd-5_family-2858	Asue_scaffold11	1551876	1551877	0	0	0	0	0	0	0	0	1	0	0	0	0	0	0	0	0	0	0	0	0	0	0	0	1	1	0	0.111111111111111	0	RM_As_0638	DNA_MuDR	no
rnd-5_family-940	Asue_scaffold11	1551957	1551958	0	0	0	0	0	1	0	0	1	0	0	0	0	0	0	0	0	0	0	0	0	0	0	0	2	2	0	0.222222222222222	0	RM_As_0732	DNA_MuDR	no
rnd-6_family-652	Asue_scaffold11	1552237	1552238	0	1	0	0	1	1	0	0	0	0	0	0	0	0	0	0	0	0	0	0	0	0	0	0	3	3	0	0.333333333333333	0	RM_As_1026	Unknown	no
rnd-4_family-435	Asue_scaffold11	1552416	1552417	0	1	0	0	0	0	0	0	0	0	0	0	0	0	0	0	0	0	0	0	0	0	0	0	1	1	0	0.111111111111111	0	RM_As_0568	RC_Helitron	no
rnd-4_family-668	Asue_scaffold11	1552532	1552533	0	1	0	0	0	0	0	0	0	0	0	0	0	0	0	0	0	0	0	0	0	0	0	0	1	1	0	0.111111111111111	0	RM_As_0536	Unknown	no
rnd-1_family-32	Asue_scaffold11	1552571	1552572	0	1	0	0	0	0	0	0	0	0	0	0	0	0	0	0	0	0	0	0	0	0	0	0	1	1	0	0.111111111111111	0	RM_As_0022	RC_Helitron	no
rnd-1_family-88	Asue_scaffold11	1552905	1552906	0	0	0	0	1	1	1	0	1	0	0	0	0	0	0	0	0	0	0	0	0	0	0	0	4	4	0	0.444444444444444	0	RM_As_0104	DNA_hAT-Ac	no
rnd-6_family-1850	Asue_scaffold11	1552919	1552920	0	0	0	1	1	1	1	0	1	0	0	0	0	0	0	0	0	0	0	0	0	0	0	0	5	5	0	0.555555555555556	0	RM_As_0931	DNA_hAT-Ac	no
rnd-4_family-18	Asue_scaffold11	1558735	1558736	1	0	0	0	0	0	0	0	0	0	0	0	0	0	0	0	0	0	0	0	0	0	0	0	1	1	0	0.111111111111111	0	RM_As_0541	RC_Helitron	no
rnd-1_family-135	Asue_scaffold11	1558859	1558860	1	0	0	0	0	0	0	0	0	0	0	0	0	0	0	0	0	0	0	0	0	0	0	0	1	1	0	0.111111111111111	0	RM_As_0127	RC_Helitron	no
rnd-1_family-267	Asue_scaffold11	1560411	1560412	0	1	0	0	0	0	0	0	0	0	0	0	0	0	0	0	0	0	0	0	0	0	0	0	1	1	0	0.111111111111111	0	RM_As_0266	DNA_hAT	no
rnd-6_family-4297	Asue_scaffold11	1561108	1561109	0	0	0	0	0	0	0	0	0	0	0	0	0	0	0	0	0	0	0	0	1	0	0	0	1	0	1	0	0.0666666666666667	RM_As_1092	LTR_Gypsy	no
rnd-6_family-2059	Asue_scaffold11	1561150	1561151	1	0	0	1	1	0	1	1	1	0	0	0	0	0	0	0	0	0	0	0	0	0	0	0	6	6	0	0.666666666666667	0	RM_As_0905	DNA_hAT	no
ATREP15	Asue_scaffold11	1561650	1561651	0	0	1	0	0	0	0	1	0	0	0	0	0	0	0	0	0	0	0	0	0	0	0	0	2	2	0	0.222222222222222	0	RM_As_1152	RC_Helitron	no
ATREP15	Asue_scaffold11	1561650	1561651	0	0	1	0	0	0	0	1	0	0	0	0	0	0	0	0	0	0	0	0	0	0	0	0	2	2	0	0.222222222222222	0	RM_As_0717	RC_Helitron	no
ATREP15	Asue_scaffold11	1561650	1561651	0	0	1	0	0	0	0	1	0	0	0	0	0	0	0	0	0	0	0	0	0	0	0	0	2	2	0	0.222222222222222	0	RM_As_0896	RC_Helitron	no
ATREP15	Asue_scaffold11	1561650	1561651	0	0	1	0	0	0	0	1	0	0	0	0	0	0	0	0	0	0	0	0	0	0	0	0	2	2	0	0.222222222222222	0	RM_As_0733	RC_Helitron	no
ATREP15	Asue_scaffold11	1561650	1561651	0	0	1	0	0	0	0	1	0	0	0	0	0	0	0	0	0	0	0	0	0	0	0	0	2	2	0	0.222222222222222	0	RM_As_1218	RC_Helitron	no
rnd-6_family-251	Asue_scaffold11	1561700	1561701	0	0	1	1	0	0	1	1	0	0	0	0	0	0	0	0	0	0	0	0	0	0	0	0	4	4	0	0.444444444444444	0	RM_As_1012	Unknown	no
rnd-4_family-682	Asue_scaffold11	1565936	1565937	0	0	0	1	1	1	1	1	1	0	0	0	0	0	0	0	0	0	0	0	0	0	0	0	6	6	0	0.666666666666667	0	RM_As_0570	RC_Helitron	no
rnd-4_family-107	Asue_scaffold11	1568556	1568557	0	0	0	0	1	0	0	0	1	0	0	0	0	0	0	0	0	0	0	0	0	0	0	0	2	2	0	0.222222222222222	0	RM_As_0535	DNA_Pogo	no
rnd-5_family-1864	Asue_scaffold11	1568677	1568678	0	0	0	1	1	0	1	1	1	0	0	0	0	0	0	0	0	0	0	0	0	0	0	0	5	5	0	0.555555555555556	0	RM_As_0781	RC_Helitron	no
rnd-5_family-6359	Asue_scaffold11	1568710	1568711	0	0	0	1	1	1	1	0	1	0	0	0	0	0	0	0	0	0	0	0	0	0	0	0	5	5	0	0.555555555555556	0	RM_As_0814	Unknown	no
rnd-6_family-13604	Asue_scaffold11	1576143	1576144	0	0	0	0	1	0	0	0	1	0	0	0	0	0	0	0	0	0	0	0	0	0	0	0	2	2	0	0.222222222222222	0	RM_As_0951	LTR_Copia	no
rnd-1_family-289	Asue_scaffold11	1578863	1578864	0	0	0	0	0	0	0	0	0	0	0	0	0	0	1	0	0	0	0	0	0	0	0	0	1	0	1	0	0.0666666666666667	RM_As_0302	DNA_hAT	no
BRODYAGA2	Asue_scaffold11	1579348	1579349	1	0	0	0	0	0	0	0	0	0	0	0	0	0	0	0	0	0	0	0	0	0	0	0	1	1	0	0.111111111111111	0	RM_As_0235	DNA_MuDR	no
BRODYAGA2	Asue_scaffold11	1579348	1579349	1	0	0	0	0	0	0	0	0	0	0	0	0	0	0	0	0	0	0	0	0	0	0	0	1	1	0	0.111111111111111	0	RM_As_0892	DNA_MuDR	no
rnd-1_family-187	Asue_scaffold11	1579348	1579349	1	0	0	0	0	0	0	0	0	0	0	0	0	0	0	0	0	0	0	0	0	0	0	0	1	1	0	0.111111111111111	0	RM_As_0181	DNA_MuDR	no
rnd-1_family-289	Asue_scaffold11	1579772	1579773	0	0	0	1	0	1	0	1	1	0	0	0	0	0	0	0	0	0	0	0	0	0	0	0	4	4	0	0.444444444444444	0	RM_As_0302	DNA_hAT	no
rnd-1_family-323	Asue_scaffold11	1580509	1580510	0	1	1	0	0	0	0	0	0	0	0	0	0	0	0	0	0	0	0	0	0	0	0	0	2	2	0	0.222222222222222	0	RM_As_0322	DNA	no
HELITRONY1D_gi_312162753_gb_HQ379630	Asue_scaffold11	1581150	1581151	0	0	1	0	0	1	0	1	0	0	0	0	0	0	0	0	0	0	0	0	0	0	0	0	3	3	0	0.333333333333333	0	RM_As_0210	RC_Helitron	no
rnd-5_family-6353	Asue_scaffold11	1585251	1585252	0	0	0	0	0	0	0	0	0	0	1	1	1	1	1	0	0	0	1	0	1	1	1	1	10	0	10	0	0.666666666666667	RM_As_0645	Unknown	no
rnd-1_family-209	Asue_scaffold11	1585330	1585331	0	0	0	0	0	0	0	0	0	1	1	1	1	1	1	1	1	1	1	1	1	1	1	1	15	0	15	0	1	RM_As_0207	RC_Helitron	no
HELITRONY1D_gi_312162753_gb_HQ379630	Asue_scaffold11	1585379	1585380	0	0	1	0	0	0	0	1	0	0	0	0	0	0	0	0	0	0	0	0	0	0	0	0	2	2	0	0.222222222222222	0	RM_As_0210	RC_Helitron	no
rnd-6_family-3259	Asue_scaffold11	1585395	1585396	0	0	0	0	0	0	0	0	0	1	1	1	0	1	1	0	0	0	1	0	1	1	1	0	9	0	9	0	0.6	RM_As_1116	RC_Helitron	no
rnd-1_family-174	Asue_scaffold11	1585828	1585829	0	1	0	0	0	0	0	0	0	0	0	0	0	0	0	0	0	0	0	0	0	0	0	0	1	1	0	0.111111111111111	0	RM_As_0169	LINE	no
rnd-4_family-2338	Asue_scaffold11	1586282	1586283	1	0	0	0	0	0	0	0	0	0	0	0	0	0	0	0	0	0	0	0	0	0	0	0	1	1	0	0.111111111111111	0	RM_As_0583	DNA_Mariner	no
rnd-5_family-701	Asue_scaffold11	1586360	1586361	1	0	0	0	0	0	0	0	0	0	0	0	0	0	0	0	0	0	0	0	0	0	0	0	1	1	0	0.111111111111111	0	RM_As_0794	DNA_Mariner	no
rnd-4_family-571	Asue_scaffold11	1587172	1587173	1	0	0	0	0	0	0	0	0	0	0	0	0	0	0	0	0	0	0	0	0	0	0	0	1	1	0	0.111111111111111	0	RM_As_0539	Unknown	no
rnd-1_family-0	Asue_scaffold11	1588366	1588367	0	0	0	0	0	0	0	0	0	1	0	0	0	0	0	0	0	0	0	0	1	0	0	0	2	0	2	0	0.133333333333333	RM_As_0097	LINE	no
rnd-4_family-1732	Asue_scaffold11	1591756	1591757	1	0	0	0	0	0	0	0	0	0	0	0	0	0	0	0	0	0	0	0	0	0	0	0	1	1	0	0.111111111111111	0	RM_As_0575	Unknown	no
ATREP10D	Asue_scaffold11	1592503	1592504	0	0	0	1	1	0	1	1	1	0	0	0	0	0	0	0	0	0	0	0	0	0	0	0	5	5	0	0.555555555555556	0	RM_As_0919	RC_Helitron	no
ATREP10D	Asue_scaffold11	1592503	1592504	0	0	0	1	1	0	1	1	1	0	0	0	0	0	0	0	0	0	0	0	0	0	0	0	5	5	0	0.555555555555556	0	RM_As_0728	RC_Helitron	no
ATREP10D	Asue_scaffold11	1592503	1592504	0	0	0	1	1	0	1	1	1	0	0	0	0	0	0	0	0	0	0	0	0	0	0	0	5	5	0	0.555555555555556	0	RM_As_0891	RC_Helitron	no
ATREP10D	Asue_scaffold11	1592503	1592504	0	0	0	1	1	0	1	1	1	0	0	0	0	0	0	0	0	0	0	0	0	0	0	0	5	5	0	0.555555555555556	0	RM_As_0606	RC_Helitron	no
ATREP10D	Asue_scaffold11	1592503	1592504	0	0	0	1	1	0	1	1	1	0	0	0	0	0	0	0	0	0	0	0	0	0	0	0	5	5	0	0.555555555555556	0	RM_As_0417	RC_Helitron	no
ATREP10D	Asue_scaffold11	1592503	1592504	0	0	0	1	1	0	1	1	1	0	0	0	0	0	0	0	0	0	0	0	0	0	0	0	5	5	0	0.555555555555556	0	RM_As_1164	RC_Helitron	no
ATREP10D	Asue_scaffold11	1592503	1592504	0	0	0	1	1	0	1	1	1	0	0	0	0	0	0	0	0	0	0	0	0	0	0	0	5	5	0	0.555555555555556	0	RM_As_0452	RC_Helitron	no
ATREP10D	Asue_scaffold11	1592503	1592504	0	0	0	1	1	0	1	1	1	0	0	0	0	0	0	0	0	0	0	0	0	0	0	0	5	5	0	0.555555555555556	0	RM_As_0691	RC_Helitron	no
ATREP10D	Asue_scaffold11	1592503	1592504	0	0	0	1	1	0	1	1	1	0	0	0	0	0	0	0	0	0	0	0	0	0	0	0	5	5	0	0.555555555555556	0	RM_As_1162	RC_Helitron	no
ATREP10D	Asue_scaffold11	1592503	1592504	0	0	0	1	1	0	1	1	1	0	0	0	0	0	0	0	0	0	0	0	0	0	0	0	5	5	0	0.555555555555556	0	RM_As_0368	RC_Helitron	no
ATREP10D	Asue_scaffold11	1592503	1592504	0	0	0	1	1	0	1	1	1	0	0	0	0	0	0	0	0	0	0	0	0	0	0	0	5	5	0	0.555555555555556	0	RM_As_1050	RC_Helitron	no
ATREP10D	Asue_scaffold11	1592503	1592504	0	0	0	1	1	0	1	1	1	0	0	0	0	0	0	0	0	0	0	0	0	0	0	0	5	5	0	0.555555555555556	0	RM_As_0808	RC_Helitron	no
rnd-4_family-323	Asue_scaffold11	1592616	1592617	0	1	0	0	0	0	0	0	0	0	0	0	0	0	0	0	0	0	0	0	0	0	0	0	1	1	0	0.111111111111111	0	RM_As_0558	DNA_hAT-Ac	no
rnd-1_family-60	Asue_scaffold11	1592627	1592628	0	1	0	0	0	0	0	0	0	0	0	0	0	0	0	0	0	0	0	0	0	0	0	0	1	1	0	0.111111111111111	0	RM_As_0024	DNA_hAT-Ac	no
rnd-1_family-154	Asue_scaffold11	1592814	1592815	0	0	0	0	0	0	0	0	1	0	0	0	0	0	0	0	0	0	0	0	0	0	0	0	1	1	0	0.111111111111111	0	RM_As_0148	DNA_hAT-Ac	no
rnd-6_family-3037	Asue_scaffold11	1592913	1592914	0	0	0	0	0	1	0	0	1	0	0	0	0	0	0	0	0	0	0	0	0	0	0	0	2	2	0	0.222222222222222	0	RM_As_0904	Unknown	no
rnd-1_family-11	Asue_scaffold11	1595376	1595377	0	0	0	0	0	1	0	0	0	0	0	0	0	0	0	0	0	0	0	0	0	0	0	0	1	1	0	0.111111111111111	0	RM_As_0087	rRNA	no
rnd-1_family-58	Asue_scaffold11	1604283	1604284	1	0	0	0	0	0	0	0	0	0	0	0	0	0	0	0	0	0	0	0	0	0	0	0	1	1	0	0.111111111111111	0	RM_As_0031	Unknown	no
rnd-5_family-8828	Asue_scaffold11	1605791	1605792	1	0	0	0	0	0	0	0	0	0	0	0	0	0	0	0	0	0	0	0	0	0	0	0	1	1	0	0.111111111111111	0	RM_As_0787	Unknown	no
rnd-1_family-289	Asue_scaffold11	1607037	1607038	0	0	1	1	0	1	1	1	0	0	0	0	0	0	0	0	0	0	0	0	0	0	0	0	5	5	0	0.555555555555556	0	RM_As_0302	DNA_hAT	no
rnd-6_family-3152	Asue_scaffold11	1607522	1607523	0	0	0	0	0	1	1	0	0	0	0	0	0	0	0	0	0	0	0	0	0	0	0	0	2	2	0	0.222222222222222	0	RM_As_0923	DNA_hAT	no
rnd-1_family-267	Asue_scaffold11	1607563	1607564	0	0	0	1	1	1	1	0	1	0	0	0	0	0	0	0	0	0	0	0	0	0	0	0	5	5	0	0.555555555555556	0	RM_As_0266	DNA_hAT	no
rnd-5_family-4149	Asue_scaffold11	1611475	1611476	1	0	0	0	0	0	0	0	0	0	0	0	0	0	0	0	0	0	0	0	0	0	0	0	1	1	0	0.111111111111111	0	RM_As_0617	LTR_Copia	no
rnd-6_family-778	Asue_scaffold11	1615217	1615218	0	0	0	0	0	0	0	0	0	1	1	1	1	1	1	1	1	1	1	1	1	1	1	1	15	0	15	0	1	RM_As_1029	LINE	no
rnd-1_family-294	Asue_scaffold11	1616405	1616406	1	1	1	1	1	1	1	1	1	0	1	0	0	1	0	0	0	0	0	0	1	0	1	0	13	9	4	1	0.266666666666667	RM_As_0292	Unknown	no
rnd-5_family-66_gi_391224302_emb_FO203478	Asue_scaffold11	1618864	1618865	0	0	0	1	1	0	1	1	0	0	0	0	0	0	0	0	0	0	0	0	0	0	0	0	4	4	0	0.444444444444444	0	RM_As_0736	Unknown	no
rnd-1_family-170	Asue_scaffold11	1618904	1618905	0	0	0	0	1	0	1	1	0	0	0	0	0	0	0	0	0	0	0	0	0	0	0	0	3	3	0	0.333333333333333	0	RM_As_0176	RC_Helitron	no
rnd-1_family-32	Asue_scaffold11	1618950	1618951	0	0	0	1	1	0	1	1	0	0	0	0	0	0	0	0	0	0	0	0	0	0	0	0	4	4	0	0.444444444444444	0	RM_As_0022	RC_Helitron	no
rnd-1_family-363	Asue_scaffold11	1619053	1619054	1	0	0	0	0	0	0	0	0	0	0	0	0	0	0	0	0	0	0	0	0	0	0	0	1	1	0	0.111111111111111	0	RM_As_0362	DNA_hAT-Ac	no
rnd-1_family-134	Asue_scaffold11	1619222	1619223	1	0	0	0	0	0	0	0	0	0	0	0	0	0	0	0	0	0	0	0	0	0	0	0	1	1	0	0.111111111111111	0	RM_As_0126	DNA_hAT-Ac	no
rnd-5_family-4820	Asue_scaffold11	1622628	1622629	1	0	0	0	0	0	0	0	0	0	0	0	0	0	0	0	0	0	0	0	0	0	0	0	1	1	0	0.111111111111111	0	RM_As_0764	RC_Helitron	no
rnd-5_family-1330	Asue_scaffold11	1622986	1622987	0	1	0	0	0	0	0	0	0	0	0	0	0	0	0	0	0	0	0	0	0	0	0	0	1	1	0	0.111111111111111	0	RM_As_0603	Unknown	no
rnd-1_family-7	Asue_scaffold11	1623489	1623490	1	0	0	0	1	1	0	0	0	0	0	0	0	0	0	0	0	0	0	0	0	0	0	0	3	3	0	0.333333333333333	0	RM_As_0013	DNA_MuDR	no
rnd-1_family-40	Asue_scaffold11	1630992	1630993	0	0	0	0	0	0	0	0	0	0	0	0	0	0	0	0	0	0	0	0	1	0	0	0	1	0	1	0	0.0666666666666667	RM_As_0040	RC_Helitron	no
rnd-6_family-966	Asue_scaffold11	1649046	1649047	1	1	1	1	1	1	1	1	1	1	1	1	1	1	1	1	1	1	1	1	1	1	1	1	24	9	15	1	1	RM_As_1109	DNA_EnSPM	no
rnd-1_family-0	Asue_scaffold11	1655429	1655430	0	0	0	0	0	0	0	0	0	0	0	0	0	0	0	0	0	0	0	0	0	0	1	0	1	0	1	0	0.0666666666666667	RM_As_0097	LINE	no
rnd-6_family-966	Asue_scaffold11	1656265	1656266	1	1	1	1	1	1	1	1	1	1	1	1	1	1	1	1	1	1	1	1	1	1	1	1	24	9	15	1	1	RM_As_1109	DNA_EnSPM	no
rnd-5_family-13632	Asue_scaffold11	1659507	1659508	1	1	0	1	1	1	1	1	1	0	0	0	0	0	0	0	0	0	0	0	0	0	0	0	8	8	0	0.888888888888889	0	RM_As_0749	Unknown	no
rnd-1_family-234_gi_312162740_gb_HQ379629	Asue_scaffold11	1660121	1660122	1	0	0	0	0	0	0	0	0	0	0	0	0	0	0	0	0	0	0	0	0	0	0	0	1	1	0	0.111111111111111	0	RM_As_0233	Unknown	no
rnd-6_family-7366	Asue_scaffold11	1661796	1661797	0	0	1	0	0	0	0	0	0	0	0	0	0	0	0	0	0	0	0	0	0	0	0	0	1	1	0	0.111111111111111	0	RM_As_0950	RC_Helitron	no
HELITRONY3	Asue_scaffold11	1667414	1667415	0	0	0	0	0	1	0	0	0	0	0	0	0	0	0	0	0	0	0	0	0	0	0	0	1	1	0	0.111111111111111	0	RM_As_0760	RC_Helitron	no
HELITRONY3	Asue_scaffold11	1667414	1667415	0	0	0	0	0	1	0	0	0	0	0	0	0	0	0	0	0	0	0	0	0	0	0	0	1	1	0	0.111111111111111	0	RM_As_0612	RC_Helitron	no
HELITRONY3	Asue_scaffold11	1667414	1667415	0	0	0	0	0	1	0	0	0	0	0	0	0	0	0	0	0	0	0	0	0	0	0	0	1	1	0	0.111111111111111	0	RM_As_0597	RC_Helitron	no
HELITRONY3	Asue_scaffold11	1667414	1667415	0	0	0	0	0	1	0	0	0	0	0	0	0	0	0	0	0	0	0	0	0	0	0	0	1	1	0	0.111111111111111	0	RM_As_1071	RC_Helitron	no
HELITRONY3	Asue_scaffold11	1667414	1667415	0	0	0	0	0	1	0	0	0	0	0	0	0	0	0	0	0	0	0	0	0	0	0	0	1	1	0	0.111111111111111	0	RM_As_0993	RC_Helitron	no
HELITRONY3	Asue_scaffold11	1667414	1667415	0	0	0	0	0	1	0	0	0	0	0	0	0	0	0	0	0	0	0	0	0	0	0	0	1	1	0	0.111111111111111	0	RM_As_0681	RC_Helitron	no
HELITRONY3	Asue_scaffold11	1667414	1667415	0	0	0	0	0	1	0	0	0	0	0	0	0	0	0	0	0	0	0	0	0	0	0	0	1	1	0	0.111111111111111	0	RM_As_0626	RC_Helitron	no
rnd-6_family-35783	Asue_scaffold11	1672484	1672485	0	0	0	0	0	0	0	1	0	0	0	0	0	0	0	0	0	0	0	0	0	0	0	0	1	1	0	0.111111111111111	0	RM_As_1157	Unknown	no
rnd-1_family-234_gi_312162740_gb_HQ379629	Asue_scaffold11	1673501	1673502	0	0	0	0	1	1	0	0	0	0	0	0	0	0	0	0	0	0	0	0	0	0	0	0	2	2	0	0.222222222222222	0	RM_As_0233	Unknown	no
rnd-5_family-3286	Asue_scaffold11	1678442	1678443	0	0	0	0	0	1	0	0	0	0	0	1	0	0	0	0	0	0	0	0	0	0	0	0	2	1	1	0.111111111111111	0.0666666666666667	RM_As_0591	Satellite	no
rnd-6_family-452	Asue_scaffold11	1678573	1678574	1	0	1	0	1	0	0	0	0	0	0	0	0	0	0	0	0	0	0	0	0	0	0	0	3	3	0	0.333333333333333	0	RM_As_0918	LTR_Gypsy	no
ATREP10D	Asue_scaffold11	1680016	1680017	0	1	0	0	0	0	0	0	0	0	0	0	0	0	0	0	0	0	0	0	0	0	0	0	1	1	0	0.111111111111111	0	RM_As_0919	RC_Helitron	no
ATREP10D	Asue_scaffold11	1680016	1680017	0	1	0	0	0	0	0	0	0	0	0	0	0	0	0	0	0	0	0	0	0	0	0	0	1	1	0	0.111111111111111	0	RM_As_0728	RC_Helitron	no
ATREP10D	Asue_scaffold11	1680016	1680017	0	1	0	0	0	0	0	0	0	0	0	0	0	0	0	0	0	0	0	0	0	0	0	0	1	1	0	0.111111111111111	0	RM_As_0891	RC_Helitron	no
ATREP10D	Asue_scaffold11	1680016	1680017	0	1	0	0	0	0	0	0	0	0	0	0	0	0	0	0	0	0	0	0	0	0	0	0	1	1	0	0.111111111111111	0	RM_As_0606	RC_Helitron	no
ATREP10D	Asue_scaffold11	1680016	1680017	0	1	0	0	0	0	0	0	0	0	0	0	0	0	0	0	0	0	0	0	0	0	0	0	1	1	0	0.111111111111111	0	RM_As_0417	RC_Helitron	no
ATREP10D	Asue_scaffold11	1680016	1680017	0	1	0	0	0	0	0	0	0	0	0	0	0	0	0	0	0	0	0	0	0	0	0	0	1	1	0	0.111111111111111	0	RM_As_1164	RC_Helitron	no
ATREP10D	Asue_scaffold11	1680016	1680017	0	1	0	0	0	0	0	0	0	0	0	0	0	0	0	0	0	0	0	0	0	0	0	0	1	1	0	0.111111111111111	0	RM_As_0452	RC_Helitron	no
ATREP10D	Asue_scaffold11	1680016	1680017	0	1	0	0	0	0	0	0	0	0	0	0	0	0	0	0	0	0	0	0	0	0	0	0	1	1	0	0.111111111111111	0	RM_As_0691	RC_Helitron	no
ATREP10D	Asue_scaffold11	1680016	1680017	0	1	0	0	0	0	0	0	0	0	0	0	0	0	0	0	0	0	0	0	0	0	0	0	1	1	0	0.111111111111111	0	RM_As_1162	RC_Helitron	no
ATREP10D	Asue_scaffold11	1680016	1680017	0	1	0	0	0	0	0	0	0	0	0	0	0	0	0	0	0	0	0	0	0	0	0	0	1	1	0	0.111111111111111	0	RM_As_0368	RC_Helitron	no
ATREP10D	Asue_scaffold11	1680016	1680017	0	1	0	0	0	0	0	0	0	0	0	0	0	0	0	0	0	0	0	0	0	0	0	0	1	1	0	0.111111111111111	0	RM_As_1050	RC_Helitron	no
ATREP10D	Asue_scaffold11	1680016	1680017	0	1	0	0	0	0	0	0	0	0	0	0	0	0	0	0	0	0	0	0	0	0	0	0	1	1	0	0.111111111111111	0	RM_As_0808	RC_Helitron	no
rnd-1_family-219	Asue_scaffold11	1681024	1681025	0	0	0	1	0	0	1	0	1	0	0	0	0	0	0	0	0	0	0	0	0	0	0	0	3	3	0	0.333333333333333	0	RM_As_0216	DNA_hAT-Ac	no
rnd-1_family-38	Asue_scaffold11	1681050	1681051	0	0	0	1	0	0	1	0	1	0	0	0	0	0	0	0	0	0	0	0	0	0	0	0	3	3	0	0.333333333333333	0	RM_As_0056	DNA_hAT-Ac	no
rnd-4_family-830	Asue_scaffold11	1682641	1682642	0	0	0	0	0	0	0	0	0	0	0	0	0	0	0	0	0	0	0	0	1	0	0	0	1	0	1	0	0.0666666666666667	RM_As_0585	Unknown	no
rnd-6_family-2059	Asue_scaffold11	1683533	1683534	0	0	0	1	0	0	1	0	1	0	0	0	0	0	0	0	0	0	0	0	0	0	0	0	3	3	0	0.333333333333333	0	RM_As_0905	DNA_hAT	no
rnd-1_family-107	Asue_scaffold11	1689409	1689410	0	0	0	0	0	0	0	0	0	0	0	1	0	0	1	0	0	0	0	0	0	0	1	1	4	0	4	0	0.266666666666667	RM_As_0015	DNA_MuDR	yes_fromAT
rnd-1_family-7	Asue_scaffold11	1691184	1691185	0	0	0	0	0	0	0	0	0	0	0	0	0	0	0	0	0	0	0	0	1	0	0	0	1	0	1	0	0.0666666666666667	RM_As_0013	DNA_MuDR	no
rnd-1_family-319	Asue_scaffold11	1693752	1693753	0	0	0	0	0	0	0	0	0	0	0	0	1	0	0	0	0	0	0	0	0	0	0	0	1	0	1	0	0.0666666666666667	RM_As_0318	Unknown	no
rnd-1_family-250	Asue_scaffold11	1694332	1694333	0	0	0	0	1	0	1	0	0	0	0	0	0	0	0	0	0	0	0	0	0	0	0	0	2	2	0	0.222222222222222	0	RM_As_0248	DNA_hAT-Ac	no
rnd-5_family-3347	Asue_scaffold11	1699514	1699515	1	0	0	1	1	1	1	1	0	0	0	0	0	0	0	0	1	0	0	0	0	0	0	0	7	6	1	0.666666666666667	0.0666666666666667	RM_As_0780	DNA	no
rnd-1_family-29	Asue_scaffold11	1699556	1699557	1	0	0	1	1	1	0	0	0	0	0	0	0	0	0	0	0	0	0	0	0	0	0	0	4	4	0	0.444444444444444	0	RM_As_0094	DNA	no
rnd-1_family-209	Asue_scaffold11	1699581	1699582	0	0	0	0	0	0	0	0	0	0	1	0	0	0	0	0	0	0	1	0	0	1	0	0	3	0	3	0	0.2	RM_As_0207	RC_Helitron	no
rnd-6_family-4551	Asue_scaffold11	1701247	1701248	1	0	0	0	0	0	0	0	0	0	0	0	0	0	0	0	0	0	0	0	0	0	0	0	1	1	0	0.111111111111111	0	RM_As_1007	Unknown	no
rnd-1_family-323	Asue_scaffold11	1701343	1701344	0	1	1	0	1	1	0	1	1	0	0	0	0	0	0	0	0	0	0	0	0	0	0	0	6	6	0	0.666666666666667	0	RM_As_0322	DNA	no
rnd-1_family-40	Asue_scaffold11	1705581	1705582	0	0	0	0	0	0	0	0	0	0	1	0	0	0	0	0	0	0	0	0	0	1	0	0	2	0	2	0	0.133333333333333	RM_As_0040	RC_Helitron	no
rnd-5_family-8828	Asue_scaffold11	1716710	1716711	1	0	0	0	0	0	0	0	0	0	0	0	0	0	0	0	0	0	0	0	0	0	0	0	1	1	0	0.111111111111111	0	RM_As_0787	Unknown	no
rnd-1_family-448	Asue_scaffold11	1716736	1716737	1	0	0	0	0	0	0	0	0	0	0	0	0	0	0	0	0	0	0	0	0	0	0	0	1	1	0	0.111111111111111	0	RM_As_0445	SINE	no
rnd-4_family-554	Asue_scaffold11	1733540	1733541	0	0	0	0	0	0	0	1	0	0	0	0	0	0	0	0	0	0	0	0	0	0	0	0	1	1	0	0.111111111111111	0	RM_As_0578	SINE	no
rnd-4_family-2338	Asue_scaffold11	1736696	1736697	1	0	0	0	0	0	0	0	0	0	0	0	0	0	0	0	0	0	0	0	0	0	0	0	1	1	0	0.111111111111111	0	RM_As_0583	DNA_Mariner	no
rnd-1_family-264	Asue_scaffold11	1736830	1736831	0	0	0	0	0	0	0	0	0	0	1	0	0	0	0	0	0	0	1	0	0	1	0	0	3	0	3	0	0.2	RM_As_0262	LINE	no
rnd-1_family-24	Asue_scaffold11	1737883	1737884	0	0	1	0	0	0	0	0	0	0	0	0	0	0	0	0	0	0	0	0	0	0	0	0	1	1	0	0.111111111111111	0	RM_As_0010	RC_Helitron	no
rnd-1_family-11	Asue_scaffold11	1744783	1744784	0	0	0	0	0	1	0	0	0	0	0	0	0	0	0	0	0	0	0	0	0	0	0	0	1	1	0	0.111111111111111	0	RM_As_0087	rRNA	no
rnd-6_family-10268	Asue_scaffold11	1745640	1745641	1	0	0	0	0	0	0	0	0	0	0	0	0	0	0	0	0	0	0	0	0	0	0	0	1	1	0	0.111111111111111	0	RM_As_1068	Unknown	no
rnd-1_family-448	Asue_scaffold11	1746363	1746364	0	0	0	1	0	0	1	1	0	0	0	0	0	0	0	0	0	0	0	0	0	0	0	0	3	3	0	0.333333333333333	0	RM_As_0445	SINE	no
HELITRONY1E	Asue_scaffold11	1746929	1746930	0	0	0	0	0	0	0	0	0	0	1	0	0	0	0	0	0	0	1	0	0	1	0	0	3	0	3	0	0.2	RM_As_0928	RC_Helitron	no
HELITRONY1E	Asue_scaffold11	1746929	1746930	0	0	0	0	0	0	0	0	0	0	1	0	0	0	0	0	0	0	1	0	0	1	0	0	3	0	3	0	0.2	RM_As_0979	RC_Helitron	no
rnd-1_family-14	Asue_scaffold11	1748564	1748565	0	0	0	0	0	0	0	0	0	0	0	0	1	0	0	0	0	0	0	0	0	0	0	0	1	0	1	0	0.0666666666666667	RM_As_0029	rRNA	no
HELITRONY1E	Asue_scaffold11	1749491	1749492	0	0	0	0	0	0	0	0	0	0	1	0	0	0	0	0	0	0	1	0	0	1	0	0	3	0	3	0	0.2	RM_As_0928	RC_Helitron	no
HELITRONY1E	Asue_scaffold11	1749491	1749492	0	0	0	0	0	0	0	0	0	0	1	0	0	0	0	0	0	0	1	0	0	1	0	0	3	0	3	0	0.2	RM_As_0979	RC_Helitron	no
rnd-6_family-452	Asue_scaffold11	1751471	1751472	0	1	0	0	0	0	0	0	1	0	0	0	0	0	0	0	0	0	0	0	0	0	0	0	2	2	0	0.222222222222222	0	RM_As_0918	LTR_Gypsy	no
rnd-4_family-320	Asue_scaffold11	1751718	1751719	0	0	0	0	1	1	0	0	0	0	0	0	0	0	0	0	0	0	0	0	0	0	0	0	2	2	0	0.222222222222222	0	RM_As_0550	RC_Helitron	no
rnd-4_family-554	Asue_scaffold11	1751833	1751834	1	0	0	0	0	0	0	0	0	0	0	0	0	0	0	0	0	0	0	0	0	0	0	0	1	1	0	0.111111111111111	0	RM_As_0578	SINE	no
VANDAL3	Asue_scaffold11	1755558	1755559	0	0	0	0	0	0	0	0	0	0	0	0	0	0	0	0	0	0	0	0	0	0	1	0	1	0	1	0	0.0666666666666667	RM_As_1055	DNA_MuDR	no
rnd-1_family-15	Asue_scaffold11	1761005	1761006	0	0	0	0	0	0	0	0	0	0	0	0	0	0	0	0	0	0	0	0	1	0	0	0	1	0	1	0	0.0666666666666667	RM_As_0095	LTR_Gypsy	no
rnd-5_family-1733	Asue_scaffold11	1761603	1761604	0	0	0	1	1	1	1	1	1	0	0	0	0	0	0	0	0	0	0	0	0	0	0	0	6	6	0	0.666666666666667	0	RM_As_0611	DNA_hAT-Ac	no
rnd-5_family-4449	Asue_scaffold11	1761875	1761876	1	0	0	1	1	1	1	1	0	0	0	0	0	0	0	0	0	0	0	0	0	0	0	0	6	6	0	0.666666666666667	0	RM_As_0608	RC_Helitron	no
rnd-1_family-41	Asue_scaffold11	1761908	1761909	1	0	0	0	1	1	0	1	0	0	0	0	0	0	0	0	0	0	0	0	0	0	0	0	4	4	0	0.444444444444444	0	RM_As_0020	DNA_MuDR	no
rnd-6_family-452	Asue_scaffold11	1763182	1763183	0	0	0	0	0	0	0	0	0	0	0	0	0	0	1	0	0	0	0	1	0	1	1	0	4	0	4	0	0.266666666666667	RM_As_0918	LTR_Gypsy	no
ATREP11	Asue_scaffold11	1763450	1763451	1	0	0	0	1	1	0	0	1	0	0	0	0	0	0	0	0	0	0	0	0	0	0	0	4	4	0	0.444444444444444	0	RM_As_0038	RC_Helitron	no
ATREP11	Asue_scaffold11	1763450	1763451	1	0	0	0	1	1	0	0	1	0	0	0	0	0	0	0	0	0	0	0	0	0	0	0	4	4	0	0.444444444444444	0	RM_As_0913	RC_Helitron	no
rnd-1_family-426	Asue_scaffold11	1764696	1764697	1	0	0	0	0	0	0	0	0	0	0	0	0	0	0	0	0	0	0	0	0	0	0	0	1	1	0	0.111111111111111	0	RM_As_0424	DNA_Mariner	no
rnd-1_family-41	Asue_scaffold11	1765504	1765505	0	0	0	0	0	0	0	0	0	0	0	0	0	0	0	0	0	0	0	0	0	1	0	0	1	0	1	0	0.0666666666666667	RM_As_0020	DNA_MuDR	no
rnd-5_family-10055	Asue_scaffold11	1767767	1767768	0	0	0	0	0	0	0	0	0	0	0	0	0	0	0	0	0	0	0	0	0	1	0	0	1	0	1	0	0.0666666666666667	RM_As_0843	RC_Helitron	no
rnd-1_family-6	Asue_scaffold11	1770503	1770504	0	0	0	0	0	0	0	0	0	0	0	0	1	0	0	0	0	0	0	0	0	0	0	0	1	0	1	0	0.0666666666666667	RM_As_0055	RC_Helitron	no
rnd-1_family-14	Asue_scaffold11	1773318	1773319	0	0	0	1	0	0	0	0	0	0	0	0	0	0	0	0	0	0	0	0	0	0	0	0	1	1	0	0.111111111111111	0	RM_As_0029	rRNA	no
rnd-1_family-11	Asue_scaffold11	1781904	1781905	0	0	0	0	0	1	0	0	0	0	0	0	0	0	0	0	0	0	0	0	0	0	0	0	1	1	0	0.111111111111111	0	RM_As_0087	rRNA	no
rnd-1_family-368	Asue_scaffold11	1782698	1782699	1	0	0	0	0	0	0	0	0	0	0	0	0	0	0	0	0	0	0	0	0	0	0	0	1	1	0	0.111111111111111	0	RM_As_0365	DNA	no
rnd-1_family-6	Asue_scaffold11	1785665	1785666	0	0	0	0	0	0	0	0	0	1	0	1	1	1	1	1	1	0	0	1	1	0	1	0	10	0	10	0	0.666666666666667	RM_As_0055	RC_Helitron	no
rnd-1_family-32	Asue_scaffold11	1785867	1785868	0	0	0	0	0	0	0	1	0	0	0	0	0	0	0	0	0	0	0	0	0	0	0	0	1	1	0	0.111111111111111	0	RM_As_0022	RC_Helitron	no
rnd-6_family-452	Asue_scaffold11	1786810	1786811	1	0	0	0	0	0	0	0	0	0	0	0	0	0	0	0	0	0	0	0	0	0	0	0	1	1	0	0.111111111111111	0	RM_As_0918	LTR_Gypsy	no
rnd-1_family-289	Asue_scaffold11	1786822	1786823	1	1	1	0	1	1	0	0	1	0	0	0	0	0	0	0	0	0	0	0	0	0	0	0	6	6	0	0.666666666666667	0	RM_As_0302	DNA_hAT	no
rnd-1_family-0	Asue_scaffold11	1791259	1791260	0	0	0	0	0	1	0	0	0	0	0	0	0	0	0	0	0	0	0	0	0	0	0	0	1	1	0	0.111111111111111	0	RM_As_0097	LINE	no
rnd-4_family-668	Asue_scaffold11	1803108	1803109	0	0	0	0	0	0	0	1	0	0	0	0	0	0	0	0	0	0	0	0	0	0	0	0	1	1	0	0.111111111111111	0	RM_As_0536	Unknown	no
HELITRONY3_gi_312162740_gb_HQ379629	Asue_scaffold11	1804667	1804668	0	1	1	1	1	1	0	0	1	0	0	0	0	0	0	0	0	0	0	0	0	0	0	0	6	6	0	0.666666666666667	0	RM_As_0157	RC_Helitron	no
HELITRONY3_gi_312162740_gb_HQ379629	Asue_scaffold11	1804667	1804668	0	1	1	1	1	1	0	0	1	0	0	0	0	0	0	0	0	0	0	0	0	0	0	0	6	6	0	0.666666666666667	0	RM_As_0209	RC_Helitron	no
rnd-4_family-136	Asue_scaffold11	1808459	1808460	1	0	0	1	0	1	1	1	0	0	0	0	0	0	0	0	0	0	0	0	0	0	0	0	5	5	0	0.555555555555556	0	RM_As_0534	DNA_Harbinger	no
rnd-4_family-806	Asue_scaffold11	1813008	1813009	0	0	0	0	0	0	0	1	0	0	0	0	0	0	0	0	0	0	0	0	0	0	0	0	1	1	0	0.111111111111111	0	RM_As_0542	RC_Helitron	no
HELITRONY1E	Asue_scaffold11	1817678	1817679	0	0	0	1	0	0	0	0	1	0	0	0	0	0	0	0	0	0	0	0	0	0	0	0	2	2	0	0.222222222222222	0	RM_As_0928	RC_Helitron	no
HELITRONY1E	Asue_scaffold11	1817678	1817679	0	0	0	1	0	0	0	0	1	0	0	0	0	0	0	0	0	0	0	0	0	0	0	0	2	2	0	0.222222222222222	0	RM_As_0979	RC_Helitron	no
rnd-1_family-227	Asue_scaffold11	1817901	1817902	1	0	0	0	0	0	0	0	0	0	0	0	0	0	0	0	0	0	0	0	0	0	0	0	1	1	0	0.111111111111111	0	RM_As_0225	SINE	no
rnd-5_family-1013	Asue_scaffold11	1817927	1817928	0	0	0	0	0	0	0	0	0	0	0	0	0	0	0	0	1	0	0	0	0	0	0	0	1	0	1	0	0.0666666666666667	RM_As_0592	LTR_Gypsy	no
rnd-5_family-5296	Asue_scaffold11	1821880	1821881	0	0	0	0	0	0	0	0	0	0	0	0	0	0	0	0	0	0	0	0	0	0	1	0	1	0	1	0	0.0666666666666667	RM_As_0726	RC_Helitron	no
rnd-1_family-210	Asue_scaffold11	1821910	1821911	0	1	0	1	0	1	1	0	0	0	0	0	0	0	0	0	0	0	0	0	0	0	0	0	4	4	0	0.444444444444444	0	RM_As_0208	DNA_hAT	no
rnd-5_family-1458	Asue_scaffold11	1822874	1822875	0	1	0	1	0	1	1	0	0	0	0	0	0	0	0	0	0	0	0	0	0	0	0	0	4	4	0	0.444444444444444	0	RM_As_0660	LINE	no
rnd-4_family-668	Asue_scaffold11	1823100	1823101	1	1	1	1	1	1	1	1	1	1	1	1	1	1	1	1	1	1	1	1	1	1	1	1	24	9	15	1	1	RM_As_0536	Unknown	no
rnd-6_family-452	Asue_scaffold11	1827004	1827005	0	0	0	0	0	0	0	0	0	0	0	0	0	0	0	0	0	0	0	0	0	1	0	0	1	0	1	0	0.0666666666666667	RM_As_0918	LTR_Gypsy	no
rnd-1_family-39	Asue_scaffold11	1827127	1827128	0	0	0	0	0	0	0	0	0	0	0	0	0	1	1	0	0	0	0	0	0	1	1	0	4	0	4	0	0.266666666666667	RM_As_0035	DNA_Mariner	no
rnd-5_family-701	Asue_scaffold11	1827205	1827206	0	0	0	0	0	0	0	0	0	1	1	1	1	1	1	1	1	1	1	1	1	1	1	1	15	0	15	0	1	RM_As_0794	DNA_Mariner	no
rnd-4_family-2338	Asue_scaffold11	1827337	1827338	0	0	0	0	0	0	0	0	0	1	1	1	1	1	1	1	1	1	1	1	1	1	1	1	15	0	15	0	1	RM_As_0583	DNA_Mariner	no
rnd-4_family-668	Asue_scaffold11	1830484	1830485	0	0	0	1	1	0	1	0	1	0	0	0	0	0	0	0	0	0	0	0	0	0	0	0	4	4	0	0.444444444444444	0	RM_As_0536	Unknown	no
rnd-1_family-32	Asue_scaffold11	1830590	1830591	0	0	0	0	0	0	1	0	1	0	0	0	0	0	0	0	0	0	0	0	0	0	0	0	2	2	0	0.222222222222222	0	RM_As_0022	RC_Helitron	no
rnd-6_family-8382	Asue_scaffold11	1831048	1831049	1	1	1	1	1	1	1	1	1	1	1	1	1	1	1	1	1	1	1	1	1	1	1	1	24	9	15	1	1	RM_As_1163	LTR_Gypsy	no
rnd-6_family-8382	Asue_scaffold11	1832395	1832396	0	0	0	0	0	0	0	0	0	1	1	1	1	1	1	1	1	1	1	1	1	1	1	1	15	0	15	0	1	RM_As_1163	LTR_Gypsy	no
rnd-5_family-3277	Asue_scaffold11	1832998	1832999	0	0	0	0	0	0	0	0	0	1	1	1	1	1	1	1	1	1	1	1	1	1	1	1	15	0	15	0	1	RM_As_0775	DNA_Pogo	no
rnd-5_family-9572	Asue_scaffold11	1833527	1833528	0	0	0	0	0	0	0	0	0	1	1	1	1	1	1	1	1	1	1	1	1	1	1	1	15	0	15	0	1	RM_As_0676	DNA	no
rnd-4_family-107	Asue_scaffold11	1835869	1835870	0	0	0	1	0	1	1	1	1	0	0	0	0	0	0	0	0	0	0	0	0	0	0	0	5	5	0	0.555555555555556	0	RM_As_0535	DNA_Pogo	no
rnd-4_family-571	Asue_scaffold11	1836511	1836512	0	0	0	0	1	0	0	0	0	0	0	0	0	0	0	0	0	0	0	0	0	0	0	0	1	1	0	0.111111111111111	0	RM_As_0539	Unknown	no
rnd-1_family-88	Asue_scaffold11	1836779	1836780	0	0	0	0	0	1	0	1	1	0	0	0	0	0	0	0	0	0	0	0	0	0	0	0	3	3	0	0.333333333333333	0	RM_As_0104	DNA_hAT-Ac	no
rnd-1_family-368	Asue_scaffold11	1840103	1840104	1	1	1	1	1	1	1	1	1	0	0	0	0	0	0	0	0	0	0	0	0	0	0	0	9	9	0	1	0	RM_As_0365	DNA	no
rnd-1_family-323	Asue_scaffold11	1840769	1840770	1	0	0	0	0	1	0	1	1	0	0	0	0	0	0	0	0	0	0	0	0	0	0	0	4	4	0	0.444444444444444	0	RM_As_0322	DNA	no
rnd-1_family-209	Asue_scaffold11	1840863	1840864	0	0	0	0	1	1	0	0	0	0	0	0	0	0	0	0	0	0	0	0	0	0	0	0	2	2	0	0.222222222222222	0	RM_As_0207	RC_Helitron	no
rnd-5_family-11927	Asue_scaffold11	1841530	1841531	1	1	1	1	1	1	0	1	1	1	1	1	1	1	1	1	1	1	1	1	1	1	1	1	23	8	15	0.888888888888889	1	RM_As_0735	Unknown	no
rnd-5_family-11927	Asue_scaffold11	1842475	1842476	0	0	1	0	0	0	0	1	0	0	1	0	0	1	1	0	0	0	1	0	1	0	1	1	9	2	7	0.222222222222222	0.466666666666667	RM_As_0735	Unknown	no
rnd-1_family-323	Asue_scaffold11	1842827	1842828	0	0	0	0	0	0	0	0	0	0	0	0	0	0	0	0	0	0	0	0	0	0	0	1	1	0	1	0	0.0666666666666667	RM_As_0322	DNA	no
rnd-5_family-11927	Asue_scaffold11	1847883	1847884	1	1	1	1	1	1	1	1	1	1	1	1	1	1	1	1	1	1	1	1	1	1	1	1	24	9	15	1	1	RM_As_0735	Unknown	no
rnd-1_family-458	Asue_scaffold11	1857114	1857115	1	0	0	0	0	0	0	0	0	0	0	0	0	0	0	0	0	0	0	0	0	0	0	0	1	1	0	0.111111111111111	0	RM_As_0456	Unknown	no
rnd-4_family-1856	Asue_scaffold11	1857175	1857176	1	0	0	0	0	0	0	0	0	0	0	0	0	0	0	0	0	0	0	0	0	0	0	0	1	1	0	0.111111111111111	0	RM_As_0562	Unknown	no
rnd-5_family-4820	Asue_scaffold11	1858041	1858042	0	0	0	0	0	0	0	0	0	0	1	0	0	1	1	0	0	0	1	0	1	1	1	0	7	0	7	0	0.466666666666667	RM_As_0764	RC_Helitron	no
rnd-4_family-668	Asue_scaffold11	1858594	1858595	0	0	0	0	1	1	0	0	0	0	0	0	0	0	0	0	0	0	0	0	0	0	0	0	2	2	0	0.222222222222222	0	RM_As_0536	Unknown	no
rnd-1_family-32	Asue_scaffold11	1858657	1858658	0	0	0	0	1	1	0	0	0	0	0	0	0	0	0	0	0	0	0	0	0	0	0	0	2	2	0	0.222222222222222	0	RM_As_0022	RC_Helitron	no
rnd-6_family-31979	Asue_scaffold11	1858688	1858689	1	0	0	0	0	0	0	0	0	0	0	0	0	0	0	0	0	0	0	0	0	1	0	0	2	1	1	0.111111111111111	0.0666666666666667	RM_As_1052	Unknown	no
rnd-5_family-3286	Asue_scaffold11	1860230	1860231	0	0	0	0	0	0	0	0	0	0	0	0	0	0	0	0	0	0	0	0	1	0	0	0	1	0	1	0	0.0666666666666667	RM_As_0591	Satellite	no
rnd-1_family-11	Asue_scaffold11	1861284	1861285	0	0	0	0	0	0	0	0	0	0	0	0	0	0	0	0	0	0	0	0	0	0	1	0	1	0	1	0	0.0666666666666667	RM_As_0087	rRNA	no
rnd-5_family-1330	Asue_scaffold11	1862143	1862144	0	0	0	1	1	1	1	0	0	0	0	0	0	0	0	0	0	0	0	0	0	0	0	0	4	4	0	0.444444444444444	0	RM_As_0603	Unknown	no
rnd-1_family-29	Asue_scaffold11	1866742	1866743	1	0	0	1	1	1	0	0	0	0	0	0	0	0	0	0	1	0	0	0	0	0	0	0	5	4	1	0.444444444444444	0.0666666666666667	RM_As_0094	DNA	no
rnd-6_family-3435	Asue_scaffold11	1866867	1866868	0	0	0	1	1	1	1	0	0	0	0	0	0	0	0	0	0	0	0	0	0	0	0	0	4	4	0	0.444444444444444	0	RM_As_1047	DNA	no
rnd-6_family-15598	Asue_scaffold11	1867081	1867082	0	0	0	0	0	0	0	0	0	0	0	0	0	0	0	0	1	0	0	0	0	0	0	0	1	0	1	0	0.0666666666666667	RM_As_0967	LTR	no
rnd-1_family-50	Asue_scaffold11	1867104	1867105	0	0	0	0	0	0	0	0	0	0	0	0	0	0	0	0	1	0	0	0	0	0	0	0	1	0	1	0	0.0666666666666667	RM_As_0032	DNA	no
rnd-6_family-18874	Asue_scaffold11	1867353	1867354	0	0	0	0	0	1	0	0	0	0	0	0	0	0	0	0	0	0	0	0	0	0	0	0	1	1	0	0.111111111111111	0	RM_As_0868	Unknown	no
rnd-1_family-478	Asue_scaffold11	1867582	1867583	0	0	0	0	1	0	0	0	1	0	0	0	0	0	0	0	0	0	0	0	0	0	0	0	2	2	0	0.222222222222222	0	RM_As_0477	LTR_Copia	no
rnd-1_family-443	Asue_scaffold11	1867597	1867598	0	0	0	0	0	0	0	0	1	0	0	0	0	0	0	0	0	0	0	0	0	0	0	0	1	1	0	0.111111111111111	0	RM_As_0441	LTR_Copia	no
rnd-4_family-318	Asue_scaffold11	1868905	1868906	1	0	0	0	0	0	0	1	0	0	0	0	0	0	0	0	0	0	0	0	0	0	0	0	2	2	0	0.222222222222222	0	RM_As_0530	DNA	no
rnd-5_family-8828	Asue_scaffold11	1869646	1869647	0	0	0	1	0	0	1	1	0	0	0	0	0	0	0	0	0	0	0	0	0	0	0	0	3	3	0	0.333333333333333	0	RM_As_0787	Unknown	no
HELITRONY3	Asue_scaffold11	1870254	1870255	0	0	0	1	0	0	0	0	1	0	0	0	0	0	0	0	0	0	0	0	0	0	0	0	2	2	0	0.222222222222222	0	RM_As_0760	RC_Helitron	no
HELITRONY3	Asue_scaffold11	1870254	1870255	0	0	0	1	0	0	0	0	1	0	0	0	0	0	0	0	0	0	0	0	0	0	0	0	2	2	0	0.222222222222222	0	RM_As_0612	RC_Helitron	no
HELITRONY3	Asue_scaffold11	1870254	1870255	0	0	0	1	0	0	0	0	1	0	0	0	0	0	0	0	0	0	0	0	0	0	0	0	2	2	0	0.222222222222222	0	RM_As_0597	RC_Helitron	no
HELITRONY3	Asue_scaffold11	1870254	1870255	0	0	0	1	0	0	0	0	1	0	0	0	0	0	0	0	0	0	0	0	0	0	0	0	2	2	0	0.222222222222222	0	RM_As_1071	RC_Helitron	no
HELITRONY3	Asue_scaffold11	1870254	1870255	0	0	0	1	0	0	0	0	1	0	0	0	0	0	0	0	0	0	0	0	0	0	0	0	2	2	0	0.222222222222222	0	RM_As_0993	RC_Helitron	no
HELITRONY3	Asue_scaffold11	1870254	1870255	0	0	0	1	0	0	0	0	1	0	0	0	0	0	0	0	0	0	0	0	0	0	0	0	2	2	0	0.222222222222222	0	RM_As_0681	RC_Helitron	no
HELITRONY3	Asue_scaffold11	1870254	1870255	0	0	0	1	0	0	0	0	1	0	0	0	0	0	0	0	0	0	0	0	0	0	0	0	2	2	0	0.222222222222222	0	RM_As_0626	RC_Helitron	no
rnd-1_family-11	Asue_scaffold11	1871869	1871870	0	0	0	0	0	0	0	0	0	0	0	0	0	0	0	0	0	0	0	0	0	0	1	0	1	0	1	0	0.0666666666666667	RM_As_0087	rRNA	no
rnd-1_family-289	Asue_scaffold11	1873608	1873609	1	0	0	0	1	1	0	0	0	0	0	0	0	0	0	0	0	0	0	0	0	0	0	0	3	3	0	0.333333333333333	0	RM_As_0302	DNA_hAT	no
rnd-1_family-185	Asue_scaffold11	1878523	1878524	1	0	0	0	0	0	0	0	0	0	0	0	0	0	0	0	0	0	0	0	0	0	0	0	1	1	0	0.111111111111111	0	RM_As_0180	DNA_MuDR	no
rnd-4_family-1201	Asue_scaffold11	1886783	1886784	0	0	0	1	0	0	1	0	0	0	0	0	0	0	0	0	0	0	0	0	0	0	0	0	2	2	0	0.222222222222222	0	RM_As_0545	LINE	no
rnd-1_family-69	Asue_scaffold11	1896811	1896812	0	0	0	0	0	0	0	0	0	0	0	0	0	0	0	0	0	0	0	0	1	0	0	0	1	0	1	0	0.0666666666666667	RM_As_0052	LTR_Gypsy	no
rnd-5_family-16464	Asue_scaffold11	1896951	1896952	0	0	0	0	0	0	0	0	0	0	0	0	0	0	0	0	0	0	0	0	1	0	0	0	1	0	1	0	0.0666666666666667	RM_As_0737	Unknown	no
rnd-1_family-98	Asue_scaffold11	1908706	1908707	0	0	0	0	0	0	0	0	0	0	0	0	0	1	1	0	0	0	1	0	0	0	1	1	5	0	5	0	0.333333333333333	RM_As_0096	DNA_MuDR	yes_fromAT
rnd-5_family-1013	Asue_scaffold11	1909184	1909185	0	0	0	0	0	0	0	0	0	0	0	0	0	0	0	0	0	0	0	0	1	0	0	0	1	0	1	0	0.0666666666666667	RM_As_0592	LTR_Gypsy	no
rnd-6_family-2520	Asue_scaffold11	1912437	1912438	0	1	0	0	0	0	0	1	0	0	0	0	0	0	0	0	0	0	0	0	0	0	0	0	2	2	0	0.222222222222222	0	RM_As_1010	Simple_repeat	no
rnd-1_family-416	Asue_scaffold11	1912467	1912468	0	1	0	0	0	0	0	1	0	0	0	0	0	0	0	0	0	0	0	0	0	0	0	0	2	2	0	0.222222222222222	0	RM_As_0437	Simple_repeat	no
rnd-5_family-1135	Asue_scaffold11	1922823	1922824	1	0	1	1	1	1	1	1	1	0	0	0	0	0	0	0	0	0	0	0	0	0	0	0	8	8	0	0.888888888888889	0	RM_As_0594	RC_Helitron	no
rnd-6_family-2665	Asue_scaffold11	1923304	1923305	0	0	0	0	0	0	0	0	0	0	0	0	0	0	0	0	1	0	0	0	0	0	0	0	1	0	1	0	0.0666666666666667	RM_As_0882	LTR_Copia	no
rnd-1_family-50	Asue_scaffold11	1926222	1926223	0	0	0	1	1	1	1	1	1	0	0	0	0	0	0	0	0	0	0	0	0	0	0	0	6	6	0	0.666666666666667	0	RM_As_0032	DNA	no
rnd-6_family-15598	Asue_scaffold11	1926283	1926284	0	0	0	1	1	1	1	1	1	0	0	0	0	0	0	0	0	0	0	0	0	0	0	0	6	6	0	0.666666666666667	0	RM_As_0967	LTR	no
rnd-1_family-289	Asue_scaffold11	1927173	1927174	0	0	0	0	0	0	0	0	0	0	0	0	0	0	0	0	0	0	0	0	0	0	1	0	1	0	1	0	0.0666666666666667	RM_As_0302	DNA_hAT	no
rnd-1_family-289	Asue_scaffold11	1937187	1937188	0	1	0	0	0	0	0	0	0	0	0	0	0	0	0	0	0	0	0	0	0	0	0	0	1	1	0	0.111111111111111	0	RM_As_0302	DNA_hAT	no
rnd-4_family-136	Asue_scaffold11	1941565	1941566	0	0	0	1	1	1	1	1	0	0	0	0	0	0	0	0	0	0	0	0	0	0	0	0	5	5	0	0.555555555555556	0	RM_As_0534	DNA_Harbinger	no
rnd-6_family-8382	Asue_scaffold11	1941581	1941582	0	0	0	0	0	0	0	0	1	0	0	0	0	0	0	0	0	0	0	0	0	0	0	0	1	1	0	0.111111111111111	0	RM_As_1163	LTR_Gypsy	no
rnd-6_family-805	Asue_scaffold11	1942093	1942094	0	1	0	0	0	0	0	0	0	0	0	0	0	0	0	0	0	0	0	0	0	0	0	0	1	1	0	0.111111111111111	0	RM_As_1058	LTR_Copia	no
rnd-5_family-1135	Asue_scaffold11	1943652	1943653	0	0	0	0	0	0	0	0	0	0	0	0	0	0	0	0	0	0	0	0	0	0	1	0	1	0	1	0	0.0666666666666667	RM_As_0594	RC_Helitron	no
rnd-5_family-701	Asue_scaffold11	1943884	1943885	0	0	1	0	0	0	0	0	0	0	0	0	0	0	0	0	0	0	0	0	0	0	0	0	1	1	0	0.111111111111111	0	RM_As_0794	DNA_Mariner	no
rnd-1_family-448	Asue_scaffold11	1943895	1943896	0	0	0	0	1	0	0	0	1	0	0	0	0	0	0	0	0	0	0	0	0	0	0	0	2	2	0	0.222222222222222	0	RM_As_0445	SINE	no
rnd-6_family-2059	Asue_scaffold11	1944304	1944305	1	0	0	1	0	1	1	1	0	0	0	0	0	0	0	0	0	0	0	0	0	0	0	0	5	5	0	0.555555555555556	0	RM_As_0905	DNA_hAT	no
rnd-6_family-5185	Asue_scaffold11	1948093	1948094	0	1	1	0	0	0	0	0	0	0	0	0	0	0	0	0	0	0	0	0	0	0	0	0	2	2	0	0.222222222222222	0	RM_As_1084	Unknown	no
rnd-1_family-14	Asue_scaffold11	1948202	1948203	0	0	0	0	0	0	0	0	0	0	0	0	0	0	0	0	0	0	0	0	0	1	1	0	2	0	2	0	0.133333333333333	RM_As_0029	rRNA	no
rnd-1_family-174	Asue_scaffold11	1949065	1949066	0	1	0	0	0	0	0	0	0	0	0	0	0	0	0	0	0	0	0	0	0	0	0	0	1	1	0	0.111111111111111	0	RM_As_0169	LINE	no
rnd-4_family-2338	Asue_scaffold11	1949548	1949549	0	1	1	0	0	0	0	0	0	0	0	0	0	0	0	0	0	0	0	0	0	0	0	0	2	2	0	0.222222222222222	0	RM_As_0583	DNA_Mariner	no
rnd-5_family-701	Asue_scaffold11	1949587	1949588	0	1	1	0	0	0	0	0	0	0	0	0	0	0	0	0	0	0	0	0	0	0	0	0	2	2	0	0.222222222222222	0	RM_As_0794	DNA_Mariner	no
rnd-1_family-24	Asue_scaffold11	1949602	1949603	0	1	1	0	0	0	0	0	0	0	0	0	0	0	0	0	0	0	0	0	0	0	0	0	2	2	0	0.222222222222222	0	RM_As_0010	RC_Helitron	no
rnd-5_family-1637	Asue_scaffold11	1949699	1949700	0	1	1	0	0	0	0	0	0	0	0	0	0	0	0	0	0	0	0	0	0	0	0	0	2	2	0	0.222222222222222	0	RM_As_0625	RC_Helitron	no
HELITRONY1E	Asue_scaffold11	1963610	1963611	0	0	0	0	0	1	0	0	0	0	0	0	0	0	0	0	0	0	0	0	0	0	0	0	1	1	0	0.111111111111111	0	RM_As_0928	RC_Helitron	no
HELITRONY1E	Asue_scaffold11	1963610	1963611	0	0	0	0	0	1	0	0	0	0	0	0	0	0	0	0	0	0	0	0	0	0	0	0	1	1	0	0.111111111111111	0	RM_As_0979	RC_Helitron	no
rnd-6_family-514	Asue_scaffold11	1976001	1976002	0	0	0	0	0	1	0	0	0	0	0	0	0	0	0	0	0	0	0	0	0	0	0	0	1	1	0	0.111111111111111	0	RM_As_0980	DNA_EnSPM	no
rnd-1_family-174	Asue_scaffold11	1978467	1978468	0	0	0	1	0	0	1	0	0	0	0	0	0	0	0	0	0	0	0	0	0	0	0	0	2	2	0	0.222222222222222	0	RM_As_0169	LINE	no
rnd-6_family-1850	Asue_scaffold11	1981122	1981123	0	0	0	1	0	1	1	1	1	0	0	0	0	0	0	0	0	0	0	0	0	0	0	0	5	5	0	0.555555555555556	0	RM_As_0931	DNA_hAT-Ac	no
rnd-1_family-88	Asue_scaffold11	1981155	1981156	0	0	0	1	0	1	1	1	1	0	0	0	0	0	0	0	0	0	0	0	0	0	0	0	5	5	0	0.555555555555556	0	RM_As_0104	DNA_hAT-Ac	no
rnd-4_family-18	Asue_scaffold11	1981378	1981379	1	1	1	0	0	1	0	0	0	0	0	0	0	0	0	0	0	0	0	0	0	0	0	0	4	4	0	0.444444444444444	0	RM_As_0541	RC_Helitron	no
rnd-5_family-1330	Asue_scaffold11	1982102	1982103	1	0	0	1	0	0	1	1	0	0	0	0	0	0	0	0	0	0	0	0	0	0	0	0	4	4	0	0.444444444444444	0	RM_As_0603	Unknown	no
rnd-1_family-11	Asue_scaffold11	1982252	1982253	0	0	0	0	0	1	0	0	0	0	0	0	0	0	0	0	0	0	0	0	0	0	0	0	1	1	0	0.111111111111111	0	RM_As_0087	rRNA	no
rnd-5_family-701	Asue_scaffold11	1982282	1982283	1	0	1	0	0	0	0	0	0	1	1	1	1	1	1	1	0	1	1	1	1	1	1	1	16	2	14	0.222222222222222	0.933333333333333	RM_As_0794	DNA_Mariner	no
rnd-4_family-2338	Asue_scaffold11	1982388	1982389	1	0	1	0	0	0	0	0	0	1	1	1	1	1	1	1	0	1	1	1	1	1	1	1	16	2	14	0.222222222222222	0.933333333333333	RM_As_0583	DNA_Mariner	no
rnd-1_family-257	Asue_scaffold11	1983153	1983154	1	0	0	1	0	0	0	1	0	0	0	0	0	0	0	0	0	0	0	0	0	0	0	0	3	3	0	0.333333333333333	0	RM_As_0256	Unknown	no
rnd-1_family-47	Asue_scaffold11	1983229	1983230	1	0	0	1	0	0	1	1	0	0	0	0	0	0	0	0	0	0	0	0	0	0	0	0	4	4	0	0.444444444444444	0	RM_As_0042	LTR_Gypsy	no
rnd-4_family-571	Asue_scaffold11	1983942	1983943	0	1	0	0	0	0	1	1	0	0	0	0	0	0	0	0	0	0	0	0	0	0	0	0	3	3	0	0.333333333333333	0	RM_As_0539	Unknown	no
rnd-5_family-1595	Asue_scaffold11	1984528	1984529	0	0	1	0	0	0	0	0	0	0	0	0	0	0	0	0	0	0	0	0	0	0	0	0	1	1	0	0.111111111111111	0	RM_As_0614	Unknown	no
rnd-1_family-267	Asue_scaffold11	1984655	1984656	0	0	1	0	0	0	0	0	0	0	0	0	0	0	0	0	0	0	0	0	0	0	0	0	1	1	0	0.111111111111111	0	RM_As_0266	DNA_hAT	no
rnd-1_family-294	Asue_scaffold11	1984798	1984799	0	1	0	1	0	0	1	1	0	0	0	0	0	0	0	0	0	0	0	0	0	0	0	0	4	4	0	0.444444444444444	0	RM_As_0292	Unknown	no
HELITRONY3_gi_312162740_gb_HQ379629	Asue_scaffold11	1986038	1986039	0	0	0	0	0	0	0	0	0	0	0	0	0	0	0	0	1	0	0	0	0	0	0	0	1	0	1	0	0.0666666666666667	RM_As_0157	RC_Helitron	no
HELITRONY3_gi_312162740_gb_HQ379629	Asue_scaffold11	1986038	1986039	0	0	0	0	0	0	0	0	0	0	0	0	0	0	0	0	1	0	0	0	0	0	0	0	1	0	1	0	0.0666666666666667	RM_As_0209	RC_Helitron	no
rnd-1_family-39	Asue_scaffold11	1986310	1986311	0	0	0	0	0	1	0	1	1	0	0	0	0	0	0	0	0	0	0	0	0	0	0	0	3	3	0	0.333333333333333	0	RM_As_0035	DNA_Mariner	no
rnd-6_family-1850	Asue_scaffold11	1986456	1986457	0	0	1	0	0	0	0	0	0	0	0	0	0	0	0	0	0	0	0	0	0	0	0	0	1	1	0	0.111111111111111	0	RM_As_0931	DNA_hAT-Ac	no
rnd-1_family-88	Asue_scaffold11	1986479	1986480	0	0	1	0	0	0	0	0	0	0	0	0	0	0	0	0	0	0	0	0	0	0	0	0	1	1	0	0.111111111111111	0	RM_As_0104	DNA_hAT-Ac	no
rnd-1_family-134	Asue_scaffold11	1986862	1986863	1	0	0	0	0	0	0	0	0	0	0	0	0	0	0	0	0	0	0	0	0	0	0	0	1	1	0	0.111111111111111	0	RM_As_0126	DNA_hAT-Ac	no
rnd-1_family-363	Asue_scaffold11	1986981	1986982	1	0	0	0	0	0	0	0	0	0	0	0	0	0	0	0	0	0	0	0	0	0	0	0	1	1	0	0.111111111111111	0	RM_As_0362	DNA_hAT-Ac	no
rnd-5_family-3480	Asue_scaffold11	1994217	1994218	1	1	1	0	0	1	0	0	0	0	0	0	0	0	0	0	0	0	0	0	0	0	0	0	4	4	0	0.444444444444444	0	RM_As_0600	Unknown	no
rnd-1_family-11	Asue_scaffold11	1996685	1996686	0	0	0	0	0	1	0	0	0	0	0	0	0	0	0	0	0	0	0	0	0	0	0	0	1	1	0	0.111111111111111	0	RM_As_0087	rRNA	no
rnd-6_family-1850	Asue_scaffold11	1999023	1999024	0	1	0	0	0	0	0	0	0	0	0	0	0	0	0	0	0	0	0	0	0	0	0	0	1	1	0	0.111111111111111	0	RM_As_0931	DNA_hAT-Ac	no
rnd-1_family-88	Asue_scaffold11	1999054	1999055	0	1	0	0	0	0	0	0	0	0	0	0	0	0	0	0	0	0	0	0	0	0	0	0	1	1	0	0.111111111111111	0	RM_As_0104	DNA_hAT-Ac	no
rnd-1_family-246	Asue_scaffold11	1999167	1999168	1	1	1	1	1	1	1	1	1	1	1	1	1	1	1	1	0	1	1	1	1	1	1	1	23	9	14	1	0.933333333333333	RM_As_0244	Unknown	no
rnd-4_family-2338	Asue_scaffold11	1999167	1999168	0	0	0	0	1	0	0	0	1	0	0	0	0	0	0	0	0	0	0	0	0	0	0	0	2	2	0	0.222222222222222	0	RM_As_0583	DNA_Mariner	no
HELITRONY3_gi_312162740_gb_HQ379629	Asue_scaffold11	2002227	2002228	0	0	0	0	0	0	0	0	0	0	0	0	0	1	0	0	0	0	0	0	0	0	0	0	1	0	1	0	0.0666666666666667	RM_As_0157	RC_Helitron	no
HELITRONY3_gi_312162740_gb_HQ379629	Asue_scaffold11	2002227	2002228	0	0	0	0	0	0	0	0	0	0	0	0	0	1	0	0	0	0	0	0	0	0	0	0	1	0	1	0	0.0666666666666667	RM_As_0209	RC_Helitron	no
rnd-5_family-3277	Asue_scaffold11	2009501	2009502	1	0	0	0	1	1	0	1	1	0	0	0	0	0	0	0	0	0	0	0	0	0	0	0	5	5	0	0.555555555555556	0	RM_As_0775	DNA_Pogo	no
rnd-1_family-493	Asue_scaffold11	2009679	2009680	0	1	0	1	1	1	0	0	1	0	0	0	0	0	0	0	0	0	0	0	0	0	0	0	5	5	0	0.555555555555556	0	RM_As_0494	Unknown	no
rnd-5_family-6359	Asue_scaffold11	2009706	2009707	0	1	0	1	1	1	0	0	1	0	0	0	0	0	0	0	0	0	0	0	0	0	0	0	5	5	0	0.555555555555556	0	RM_As_0814	Unknown	no
rnd-5_family-701	Asue_scaffold11	2010164	2010165	0	1	1	0	1	0	0	0	0	0	0	0	0	0	0	0	0	0	0	0	0	0	0	0	3	3	0	0.333333333333333	0	RM_As_0794	DNA_Mariner	no
rnd-4_family-2338	Asue_scaffold11	2010717	2010718	0	1	1	1	1	1	0	0	1	0	0	0	0	0	0	0	0	0	0	0	0	0	0	0	6	6	0	0.666666666666667	0	RM_As_0583	DNA_Mariner	no
rnd-1_family-426	Asue_scaffold11	2010791	2010792	0	1	0	1	1	1	0	0	1	0	0	0	0	0	0	0	0	0	0	0	0	0	0	0	5	5	0	0.555555555555556	0	RM_As_0424	DNA_Mariner	no
rnd-1_family-135	Asue_scaffold11	2015967	2015968	0	0	0	0	1	0	0	0	0	0	0	0	0	0	0	0	0	0	0	0	0	0	0	0	1	1	0	0.111111111111111	0	RM_As_0127	RC_Helitron	no
rnd-1_family-227	Asue_scaffold11	2017052	2017053	0	0	0	0	1	0	0	0	1	0	0	0	0	0	0	0	0	0	0	0	0	0	0	0	2	2	0	0.222222222222222	0	RM_As_0225	SINE	no
rnd-1_family-205	Asue_scaffold11	2017075	2017076	0	0	0	0	1	0	0	0	1	0	0	0	0	0	0	0	0	0	0	0	0	0	0	0	2	2	0	0.222222222222222	0	RM_As_0203	SINE	no
rnd-1_family-159	Asue_scaffold11	2017174	2017175	0	1	1	1	0	1	1	1	1	0	0	0	0	0	0	0	0	0	0	0	0	0	0	0	7	7	0	0.777777777777778	0	RM_As_0153	DNA_MuDR	no
HELITRONY1E	Asue_scaffold11	2019536	2019537	0	0	0	1	0	0	1	0	0	0	0	0	0	0	0	0	0	0	0	0	0	0	0	0	2	2	0	0.222222222222222	0	RM_As_0928	RC_Helitron	no
HELITRONY1E	Asue_scaffold11	2019536	2019537	0	0	0	1	0	0	1	0	0	0	0	0	0	0	0	0	0	0	0	0	0	0	0	0	2	2	0	0.222222222222222	0	RM_As_0979	RC_Helitron	no
rnd-6_family-5185	Asue_scaffold11	2019876	2019877	0	1	0	1	1	1	0	0	1	0	0	0	0	0	0	0	0	0	0	0	0	0	0	0	5	5	0	0.555555555555556	0	RM_As_1084	Unknown	no
rnd-1_family-205	Asue_scaffold11	2019939	2019940	0	0	0	1	0	1	0	1	0	0	0	0	0	0	0	0	0	0	0	0	0	0	0	0	3	3	0	0.333333333333333	0	RM_As_0203	SINE	no
rnd-4_family-2338	Asue_scaffold11	2022919	2022920	1	0	0	1	0	1	1	1	0	0	0	0	0	0	0	0	0	0	0	0	0	0	0	0	5	5	0	0.555555555555556	0	RM_As_0583	DNA_Mariner	no
ATHATN1	Asue_scaffold11	2023344	2023345	0	0	0	0	0	0	0	1	0	0	0	0	0	0	0	0	0	0	0	0	0	0	0	0	1	1	0	0.111111111111111	0	RM_As_0939	DNA_hAT	no
HELITRONY3	Asue_scaffold11	2023458	2023459	1	0	0	1	0	0	1	0	0	0	0	0	0	0	0	0	0	0	0	0	0	0	0	0	3	3	0	0.333333333333333	0	RM_As_0760	RC_Helitron	no
HELITRONY3	Asue_scaffold11	2023458	2023459	1	0	0	1	0	0	1	0	0	0	0	0	0	0	0	0	0	0	0	0	0	0	0	0	3	3	0	0.333333333333333	0	RM_As_0612	RC_Helitron	no
HELITRONY3	Asue_scaffold11	2023458	2023459	1	0	0	1	0	0	1	0	0	0	0	0	0	0	0	0	0	0	0	0	0	0	0	0	3	3	0	0.333333333333333	0	RM_As_0597	RC_Helitron	no
HELITRONY3	Asue_scaffold11	2023458	2023459	1	0	0	1	0	0	1	0	0	0	0	0	0	0	0	0	0	0	0	0	0	0	0	0	3	3	0	0.333333333333333	0	RM_As_1071	RC_Helitron	no
HELITRONY3	Asue_scaffold11	2023458	2023459	1	0	0	1	0	0	1	0	0	0	0	0	0	0	0	0	0	0	0	0	0	0	0	0	3	3	0	0.333333333333333	0	RM_As_0993	RC_Helitron	no
HELITRONY3	Asue_scaffold11	2023458	2023459	1	0	0	1	0	0	1	0	0	0	0	0	0	0	0	0	0	0	0	0	0	0	0	0	3	3	0	0.333333333333333	0	RM_As_0681	RC_Helitron	no
HELITRONY3	Asue_scaffold11	2023458	2023459	1	0	0	1	0	0	1	0	0	0	0	0	0	0	0	0	0	0	0	0	0	0	0	0	3	3	0	0.333333333333333	0	RM_As_0626	RC_Helitron	no
rnd-6_family-452	Asue_scaffold11	2023582	2023583	0	0	0	0	0	0	0	0	0	0	0	0	0	0	0	0	0	0	0	0	0	1	0	1	2	0	2	0	0.133333333333333	RM_As_0918	LTR_Gypsy	no
rnd-4_family-1732	Asue_scaffold11	2023754	2023755	0	0	0	1	0	1	1	1	0	0	0	0	0	0	0	0	0	0	0	0	0	0	0	0	4	4	0	0.444444444444444	0	RM_As_0575	Unknown	no
ATREP10D	Asue_scaffold11	2026750	2026751	0	0	0	1	0	0	1	0	0	0	0	0	0	0	0	0	0	0	0	0	0	0	0	0	2	2	0	0.222222222222222	0	RM_As_0919	RC_Helitron	no
ATREP10D	Asue_scaffold11	2026750	2026751	0	0	0	1	0	0	1	0	0	0	0	0	0	0	0	0	0	0	0	0	0	0	0	0	2	2	0	0.222222222222222	0	RM_As_0728	RC_Helitron	no
ATREP10D	Asue_scaffold11	2026750	2026751	0	0	0	1	0	0	1	0	0	0	0	0	0	0	0	0	0	0	0	0	0	0	0	0	2	2	0	0.222222222222222	0	RM_As_0891	RC_Helitron	no
ATREP10D	Asue_scaffold11	2026750	2026751	0	0	0	1	0	0	1	0	0	0	0	0	0	0	0	0	0	0	0	0	0	0	0	0	2	2	0	0.222222222222222	0	RM_As_0606	RC_Helitron	no
ATREP10D	Asue_scaffold11	2026750	2026751	0	0	0	1	0	0	1	0	0	0	0	0	0	0	0	0	0	0	0	0	0	0	0	0	2	2	0	0.222222222222222	0	RM_As_0417	RC_Helitron	no
ATREP10D	Asue_scaffold11	2026750	2026751	0	0	0	1	0	0	1	0	0	0	0	0	0	0	0	0	0	0	0	0	0	0	0	0	2	2	0	0.222222222222222	0	RM_As_1164	RC_Helitron	no
ATREP10D	Asue_scaffold11	2026750	2026751	0	0	0	1	0	0	1	0	0	0	0	0	0	0	0	0	0	0	0	0	0	0	0	0	2	2	0	0.222222222222222	0	RM_As_0452	RC_Helitron	no
ATREP10D	Asue_scaffold11	2026750	2026751	0	0	0	1	0	0	1	0	0	0	0	0	0	0	0	0	0	0	0	0	0	0	0	0	2	2	0	0.222222222222222	0	RM_As_0691	RC_Helitron	no
ATREP10D	Asue_scaffold11	2026750	2026751	0	0	0	1	0	0	1	0	0	0	0	0	0	0	0	0	0	0	0	0	0	0	0	0	2	2	0	0.222222222222222	0	RM_As_1162	RC_Helitron	no
ATREP10D	Asue_scaffold11	2026750	2026751	0	0	0	1	0	0	1	0	0	0	0	0	0	0	0	0	0	0	0	0	0	0	0	0	2	2	0	0.222222222222222	0	RM_As_0368	RC_Helitron	no
ATREP10D	Asue_scaffold11	2026750	2026751	0	0	0	1	0	0	1	0	0	0	0	0	0	0	0	0	0	0	0	0	0	0	0	0	2	2	0	0.222222222222222	0	RM_As_1050	RC_Helitron	no
ATREP10D	Asue_scaffold11	2026750	2026751	0	0	0	1	0	0	1	0	0	0	0	0	0	0	0	0	0	0	0	0	0	0	0	0	2	2	0	0.222222222222222	0	RM_As_0808	RC_Helitron	no
rnd-1_family-169	Asue_scaffold11	2027398	2027399	0	0	0	0	1	0	0	0	0	0	0	0	0	0	0	0	0	0	0	0	0	0	0	0	1	1	0	0.111111111111111	0	RM_As_0165	DNA_MuDR	no
rnd-5_family-1330	Asue_scaffold11	2028756	2028757	1	0	0	0	0	0	0	0	0	0	0	0	0	0	0	0	0	0	0	0	0	0	0	0	1	1	0	0.111111111111111	0	RM_As_0603	Unknown	no
rnd-4_family-780	Asue_scaffold11	2032950	2032951	0	1	0	0	0	0	0	0	0	0	0	0	0	0	0	0	0	0	0	0	0	0	0	0	1	1	0	0.111111111111111	0	RM_As_0544	DNA_hAT	no
rnd-4_family-2338	Asue_scaffold11	2033567	2033568	1	1	0	0	0	1	0	0	0	0	0	0	0	0	0	0	0	0	0	0	0	0	0	0	3	3	0	0.333333333333333	0	RM_As_0583	DNA_Mariner	no
rnd-1_family-6	Asue_scaffold11	2034070	2034071	0	0	0	0	1	0	1	0	0	0	0	0	0	0	0	0	0	0	0	0	0	0	0	0	2	2	0	0.222222222222222	0	RM_As_0055	RC_Helitron	no
ATREP11_gi_656991394_gb_KJ772374	Asue_scaffold11	2038581	2038582	0	0	1	0	0	0	0	0	0	0	0	0	0	0	0	0	0	0	0	0	0	0	0	0	1	1	0	0.111111111111111	0	RM_As_0045	RC_Helitron	no
rnd-1_family-205	Asue_scaffold11	2040544	2040545	1	1	0	0	0	0	0	0	0	0	0	0	0	0	0	0	0	0	0	0	0	0	0	0	2	2	0	0.222222222222222	0	RM_As_0203	SINE	no
rnd-4_family-2338	Asue_scaffold11	2040969	2040970	0	0	0	1	1	1	1	0	1	0	0	0	0	0	0	0	0	0	0	0	0	0	0	0	5	5	0	0.555555555555556	0	RM_As_0583	DNA_Mariner	no
rnd-5_family-701	Asue_scaffold11	2040983	2040984	0	0	0	0	1	0	0	0	0	0	0	0	0	0	0	0	0	0	0	0	0	0	0	0	1	1	0	0.111111111111111	0	RM_As_0794	DNA_Mariner	no
rnd-1_family-267	Asue_scaffold11	2044435	2044436	0	1	0	1	0	1	0	0	1	0	0	0	0	0	0	0	0	0	0	0	0	0	0	0	4	4	0	0.444444444444444	0	RM_As_0266	DNA_hAT	no
rnd-6_family-14396	Asue_scaffold11	2048789	2048790	0	1	0	0	0	0	0	0	0	0	0	0	0	0	0	0	0	0	0	0	0	0	0	0	1	1	0	0.111111111111111	0	RM_As_1217	Unknown	no
rnd-1_family-50	Asue_scaffold11	2054152	2054153	0	0	0	0	0	0	0	0	0	0	0	0	0	0	0	0	1	0	0	0	0	0	0	0	1	0	1	0	0.0666666666666667	RM_As_0032	DNA	no
rnd-1_family-306	Asue_scaffold11	2055056	2055057	0	1	0	0	0	0	0	0	0	0	0	0	0	0	0	0	0	0	0	0	0	0	0	0	1	1	0	0.111111111111111	0	RM_As_0304	SINE	no
rnd-1_family-368	Asue_scaffold11	2056901	2056902	0	0	0	1	1	1	1	1	1	0	0	0	0	0	0	0	0	0	0	0	0	0	0	0	6	6	0	0.666666666666667	0	RM_As_0365	DNA	no
rnd-1_family-253	Asue_scaffold11	2062553	2062554	0	0	1	0	0	0	0	0	0	0	0	0	0	0	0	0	0	0	0	0	0	0	0	0	1	1	0	0.111111111111111	0	RM_As_0252	Unknown	no
rnd-1_family-58	Asue_scaffold11	2062717	2062718	0	1	1	0	0	0	0	0	0	0	0	0	0	0	0	0	0	0	0	0	0	0	0	0	2	2	0	0.222222222222222	0	RM_As_0031	Unknown	no
rnd-5_family-4090	Asue_scaffold11	2062755	2062756	0	0	1	0	0	0	0	0	0	0	0	0	0	0	0	0	0	0	0	0	0	0	0	0	1	1	0	0.111111111111111	0	RM_As_0830	Unknown	no
rnd-1_family-332	Asue_scaffold11	2063122	2063123	0	0	1	0	0	0	0	0	0	0	0	0	0	0	0	0	0	0	0	0	0	0	0	0	1	1	0	0.111111111111111	0	RM_As_0331	DNA_EnSPM	no
rnd-1_family-169	Asue_scaffold11	2064041	2064042	1	0	0	0	0	0	0	0	0	0	0	0	0	0	0	0	0	0	0	0	0	0	0	0	1	1	0	0.111111111111111	0	RM_As_0165	DNA_MuDR	no
rnd-4_family-1856	Asue_scaffold11	2065005	2065006	1	0	0	1	0	1	0	0	1	0	0	0	0	0	0	0	0	0	0	0	0	0	0	0	4	4	0	0.444444444444444	0	RM_As_0562	Unknown	no
rnd-1_family-458	Asue_scaffold11	2065014	2065015	1	0	0	0	0	1	0	0	1	0	0	0	0	0	0	0	0	0	0	0	0	0	0	0	3	3	0	0.333333333333333	0	RM_As_0456	Unknown	no
rnd-4_family-391	Asue_scaffold11	2067187	2067188	0	0	0	1	1	0	1	1	0	0	0	0	0	0	0	0	0	0	0	0	0	0	0	0	4	4	0	0.444444444444444	0	RM_As_0586	Unknown	no
rnd-6_family-11933	Asue_scaffold11	2067204	2067205	0	0	0	1	1	1	1	1	0	0	0	0	0	0	0	0	0	0	0	0	0	0	0	0	5	5	0	0.555555555555556	0	RM_As_0922	Satellite	no
rnd-5_family-5042	Asue_scaffold11	2067396	2067397	0	0	0	0	1	1	0	0	0	0	0	0	0	0	0	0	0	0	0	0	0	0	0	0	2	2	0	0.222222222222222	0	RM_As_0765	Unknown	no
HELITRONY3_gi_312162740_gb_HQ379629	Asue_scaffold11	2072569	2072570	0	0	0	1	1	1	1	1	0	0	0	0	0	0	0	0	0	0	0	0	0	0	0	0	5	5	0	0.555555555555556	0	RM_As_0157	RC_Helitron	no
HELITRONY3_gi_312162740_gb_HQ379629	Asue_scaffold11	2072569	2072570	0	0	0	1	1	1	1	1	0	0	0	0	0	0	0	0	0	0	0	0	0	0	0	0	5	5	0	0.555555555555556	0	RM_As_0209	RC_Helitron	no
rnd-5_family-1890	Asue_scaffold11	2072910	2072911	1	0	0	0	0	0	0	0	0	0	0	0	0	0	0	0	0	0	0	0	0	0	0	0	1	1	0	0.111111111111111	0	RM_As_0616	DNA	no
rnd-1_family-214	Asue_scaffold11	2073642	2073643	0	0	0	0	1	0	0	0	1	0	0	0	0	0	0	0	0	0	0	0	0	0	0	0	2	2	0	0.222222222222222	0	RM_As_0230	LTR_Copia	no
rnd-1_family-24	Asue_scaffold11	2073721	2073722	0	0	0	0	0	1	1	1	0	0	0	0	0	0	0	0	0	0	0	0	0	0	0	0	3	3	0	0.333333333333333	0	RM_As_0010	RC_Helitron	no
rnd-1_family-50	Asue_scaffold11	2073748	2073749	0	0	0	1	0	0	1	0	0	0	0	0	0	0	0	0	0	0	0	0	0	0	0	0	2	2	0	0.222222222222222	0	RM_As_0032	DNA	no
rnd-4_family-435	Asue_scaffold11	2073794	2073795	0	0	1	0	0	0	0	0	0	0	0	0	0	0	0	0	0	0	0	0	0	0	0	0	1	1	0	0.111111111111111	0	RM_As_0568	RC_Helitron	no
rnd-6_family-15598	Asue_scaffold11	2073807	2073808	0	0	0	1	0	0	1	0	0	0	0	0	0	0	0	0	0	0	0	0	0	0	0	0	2	2	0	0.222222222222222	0	RM_As_0967	LTR	no
rnd-4_family-668	Asue_scaffold11	2073921	2073922	0	0	1	0	0	0	0	0	0	0	0	0	0	0	0	0	0	0	0	0	0	0	0	0	1	1	0	0.111111111111111	0	RM_As_0536	Unknown	no
rnd-1_family-32	Asue_scaffold11	2073952	2073953	0	0	1	0	0	0	0	0	0	0	0	0	0	0	0	0	0	0	0	0	0	0	0	0	1	1	0	0.111111111111111	0	RM_As_0022	RC_Helitron	no
rnd-1_family-88	Asue_scaffold11	2074014	2074015	0	0	0	1	0	0	1	1	0	0	0	0	0	0	0	0	1	0	0	0	0	0	0	0	4	3	1	0.333333333333333	0.0666666666666667	RM_As_0104	DNA_hAT-Ac	no
rnd-6_family-1850	Asue_scaffold11	2074016	2074017	0	0	0	1	0	0	1	0	0	0	0	0	0	0	0	0	1	0	0	0	0	0	0	0	3	2	1	0.222222222222222	0.0666666666666667	RM_As_0931	DNA_hAT-Ac	no
rnd-1_family-523	Asue_scaffold11	2074114	2074115	0	0	0	1	1	1	1	1	1	0	0	0	0	0	0	0	0	0	0	0	0	0	0	0	6	6	0	0.666666666666667	0	RM_As_0523	Unknown	no
rnd-5_family-3979	Asue_scaffold11	2074243	2074244	1	0	0	0	0	0	0	0	0	0	0	0	0	0	0	0	0	0	0	0	0	0	0	0	1	1	0	0.111111111111111	0	RM_As_0662	RC_Helitron	no
rnd-6_family-4297	Asue_scaffold11	2082198	2082199	0	0	0	0	0	1	0	0	0	0	0	0	0	0	0	0	0	0	0	0	0	0	0	0	1	1	0	0.111111111111111	0	RM_As_1092	LTR_Gypsy	no
rnd-4_family-682	Asue_scaffold11	2083844	2083845	0	1	0	1	0	1	0	1	1	0	0	0	0	0	0	0	0	0	0	0	0	0	0	0	5	5	0	0.555555555555556	0	RM_As_0570	RC_Helitron	no
rnd-1_family-15	Asue_scaffold11	2085238	2085239	0	0	0	0	0	0	0	0	0	0	0	0	0	0	0	0	0	0	0	0	0	0	1	0	1	0	1	0	0.0666666666666667	RM_As_0095	LTR_Gypsy	no
ATREP10D	Asue_scaffold11	2087886	2087887	1	1	1	1	1	1	1	1	1	0	0	0	0	0	0	0	0	0	0	0	0	0	0	0	9	9	0	1	0	RM_As_0919	RC_Helitron	no
ATREP10D	Asue_scaffold11	2087886	2087887	1	1	1	1	1	1	1	1	1	0	0	0	0	0	0	0	0	0	0	0	0	0	0	0	9	9	0	1	0	RM_As_0728	RC_Helitron	no
ATREP10D	Asue_scaffold11	2087886	2087887	1	1	1	1	1	1	1	1	1	0	0	0	0	0	0	0	0	0	0	0	0	0	0	0	9	9	0	1	0	RM_As_0891	RC_Helitron	no
ATREP10D	Asue_scaffold11	2087886	2087887	1	1	1	1	1	1	1	1	1	0	0	0	0	0	0	0	0	0	0	0	0	0	0	0	9	9	0	1	0	RM_As_0606	RC_Helitron	no
ATREP10D	Asue_scaffold11	2087886	2087887	1	1	1	1	1	1	1	1	1	0	0	0	0	0	0	0	0	0	0	0	0	0	0	0	9	9	0	1	0	RM_As_0417	RC_Helitron	no
ATREP10D	Asue_scaffold11	2087886	2087887	1	1	1	1	1	1	1	1	1	0	0	0	0	0	0	0	0	0	0	0	0	0	0	0	9	9	0	1	0	RM_As_1164	RC_Helitron	no
ATREP10D	Asue_scaffold11	2087886	2087887	1	1	1	1	1	1	1	1	1	0	0	0	0	0	0	0	0	0	0	0	0	0	0	0	9	9	0	1	0	RM_As_0452	RC_Helitron	no
ATREP10D	Asue_scaffold11	2087886	2087887	1	1	1	1	1	1	1	1	1	0	0	0	0	0	0	0	0	0	0	0	0	0	0	0	9	9	0	1	0	RM_As_0691	RC_Helitron	no
ATREP10D	Asue_scaffold11	2087886	2087887	1	1	1	1	1	1	1	1	1	0	0	0	0	0	0	0	0	0	0	0	0	0	0	0	9	9	0	1	0	RM_As_1162	RC_Helitron	no
ATREP10D	Asue_scaffold11	2087886	2087887	1	1	1	1	1	1	1	1	1	0	0	0	0	0	0	0	0	0	0	0	0	0	0	0	9	9	0	1	0	RM_As_0368	RC_Helitron	no
ATREP10D	Asue_scaffold11	2087886	2087887	1	1	1	1	1	1	1	1	1	0	0	0	0	0	0	0	0	0	0	0	0	0	0	0	9	9	0	1	0	RM_As_1050	RC_Helitron	no
ATREP10D	Asue_scaffold11	2087886	2087887	1	1	1	1	1	1	1	1	1	0	0	0	0	0	0	0	0	0	0	0	0	0	0	0	9	9	0	1	0	RM_As_0808	RC_Helitron	no
rnd-1_family-209	Asue_scaffold11	2087977	2087978	0	0	0	0	0	0	0	0	1	0	0	0	0	0	0	0	0	0	0	0	0	0	0	0	1	1	0	0.111111111111111	0	RM_As_0207	RC_Helitron	no
rnd-1_family-172	Asue_scaffold11	2092131	2092132	0	0	0	0	0	0	0	0	0	0	0	0	0	0	0	0	0	0	0	0	1	0	0	0	1	0	1	0	0.0666666666666667	RM_As_0174	LTR_Gypsy	no
rnd-1_family-14	Asue_scaffold11	2100471	2100472	0	0	0	0	0	0	0	0	0	0	0	0	0	0	0	0	0	0	0	0	1	0	1	0	2	0	2	0	0.133333333333333	RM_As_0029	rRNA	no
rnd-4_family-1732	Asue_scaffold11	2111988	2111989	0	0	1	0	0	0	0	0	0	0	0	0	0	0	0	0	0	0	0	0	0	0	0	0	1	1	0	0.111111111111111	0	RM_As_0575	Unknown	no
rnd-5_family-951	Asue_scaffold11	2114134	2114135	0	0	0	0	0	1	0	0	0	0	0	0	0	0	0	0	0	0	0	0	0	0	0	0	1	1	0	0.111111111111111	0	RM_As_0743	Unknown	no
rnd-1_family-322	Asue_scaffold11	2114212	2114213	0	0	0	0	0	1	0	0	1	0	0	0	0	0	0	0	0	0	0	0	0	0	0	0	2	2	0	0.222222222222222	0	RM_As_0328	DNA_MuDR	no
rnd-1_family-274	Asue_scaffold11	2114247	2114248	0	0	0	1	0	1	0	0	0	0	0	0	0	0	0	0	0	0	0	0	0	0	0	0	2	2	0	0.222222222222222	0	RM_As_0274	DNA_MuDR	no
rnd-5_family-1875	Asue_scaffold11	2114656	2114657	0	0	0	0	0	1	0	0	0	0	0	0	0	0	0	0	0	0	0	0	0	0	0	0	1	1	0	0.111111111111111	0	RM_As_0798	LTR_Copia	no
rnd-1_family-135	Asue_scaffold11	2115522	2115523	1	0	0	1	0	1	1	1	0	0	0	0	0	0	0	0	0	0	0	0	0	0	0	0	5	5	0	0.555555555555556	0	RM_As_0127	RC_Helitron	no
rnd-5_family-8626	Asue_scaffold11	2115619	2115620	1	0	0	1	0	1	1	1	0	0	0	0	0	0	0	0	0	0	0	0	0	0	0	0	5	5	0	0.555555555555556	0	RM_As_0773	RC_Helitron	no
rnd-1_family-443	Asue_scaffold11	2116593	2116594	0	0	0	0	0	1	0	0	0	0	0	0	0	0	0	0	0	0	0	0	0	0	0	0	1	1	0	0.111111111111111	0	RM_As_0441	LTR_Copia	no
rnd-1_family-7	Asue_scaffold11	2118280	2118281	0	0	0	0	0	0	0	0	0	0	0	0	0	0	0	0	0	0	0	0	0	0	0	1	1	0	1	0	0.0666666666666667	RM_As_0013	DNA_MuDR	no
rnd-1_family-289	Asue_scaffold11	2118422	2118423	1	1	1	0	1	1	1	1	1	0	0	0	0	0	0	0	0	0	0	0	0	0	0	0	8	8	0	0.888888888888889	0	RM_As_0302	DNA_hAT	no
rnd-1_family-32	Asue_scaffold11	2118652	2118653	0	0	0	1	0	0	1	0	0	0	0	0	0	0	0	0	0	0	0	0	0	0	0	0	2	2	0	0.222222222222222	0	RM_As_0022	RC_Helitron	no
rnd-4_family-668	Asue_scaffold11	2118684	2118685	0	0	0	1	0	0	1	0	0	0	0	0	0	0	0	0	0	0	0	0	0	0	0	0	2	2	0	0.222222222222222	0	RM_As_0536	Unknown	no
rnd-1_family-210	Asue_scaffold11	2118730	2118731	0	1	0	0	0	0	0	0	0	0	0	0	0	0	0	0	0	0	0	0	0	0	0	0	1	1	0	0.111111111111111	0	RM_As_0208	DNA_hAT	no
rnd-1_family-50	Asue_scaffold11	2118850	2118851	0	0	0	0	0	0	0	1	0	0	0	0	0	0	0	0	0	0	0	0	0	0	0	0	1	1	0	0.111111111111111	0	RM_As_0032	DNA	no
rnd-1_family-306	Asue_scaffold11	2119039	2119040	1	0	0	1	1	1	1	0	0	1	1	1	1	1	1	1	0	1	1	1	1	1	1	1	19	5	14	0.555555555555556	0.933333333333333	RM_As_0304	SINE	no
rnd-6_family-5342	Asue_scaffold11	2120719	2120720	1	0	0	1	0	0	1	0	0	1	1	1	1	1	1	1	0	1	1	1	1	1	1	1	17	3	14	0.333333333333333	0.933333333333333	RM_As_0881	LTR_Copia	no
rnd-6_family-4642	Asue_scaffold11	2122874	2122875	1	0	1	0	1	0	0	0	0	0	0	0	0	0	0	0	0	0	0	0	0	0	0	0	3	3	0	0.333333333333333	0	RM_As_1054	DNA_MuDR	no
rnd-1_family-57	Asue_scaffold11	2123692	2123693	0	1	0	0	0	1	0	1	1	0	0	0	0	0	0	0	0	0	0	0	0	0	0	0	4	4	0	0.444444444444444	0	RM_As_0037	LINE	no
rnd-5_family-10055	Asue_scaffold11	2124223	2124224	0	0	0	1	0	1	1	0	1	0	0	0	0	0	0	0	0	0	0	0	0	0	0	0	4	4	0	0.444444444444444	0	RM_As_0843	RC_Helitron	no
rnd-1_family-14	Asue_scaffold11	2130235	2130236	0	0	0	0	0	0	0	0	0	0	0	0	0	0	0	0	0	0	0	0	0	1	0	0	1	0	1	0	0.0666666666666667	RM_As_0029	rRNA	no
rnd-5_family-3286	Asue_scaffold11	2133438	2133439	0	0	0	0	0	0	0	0	0	0	0	0	0	0	0	0	0	0	0	0	0	0	1	0	1	0	1	0	0.0666666666666667	RM_As_0591	Satellite	no
rnd-6_family-5904	Asue_scaffold11	2136875	2136876	0	0	0	1	1	1	0	0	1	0	0	0	0	0	0	0	0	0	0	0	0	0	0	0	4	4	0	0.444444444444444	0	RM_As_1202	Unknown	no
rnd-6_family-5904	Asue_scaffold11	2140196	2140197	1	1	1	1	1	1	1	1	1	1	1	1	1	1	1	1	1	1	1	1	1	1	1	1	24	9	15	1	1	RM_As_1202	Unknown	no
rnd-6_family-5904	Asue_scaffold11	2142843	2142844	1	1	1	1	1	1	1	1	1	0	0	0	0	0	0	0	0	0	0	0	0	0	0	0	9	9	0	1	0	RM_As_1202	Unknown	no
rnd-6_family-12732	Asue_scaffold11	2145611	2145612	1	0	0	1	1	1	1	1	1	0	0	0	0	0	0	0	0	0	0	0	0	0	0	0	7	7	0	0.777777777777778	0	RM_As_1020	RC_Helitron	no
rnd-1_family-38	Asue_scaffold11	2148812	2148813	0	0	0	1	1	1	1	0	1	0	0	0	0	0	0	0	0	0	0	0	0	0	0	0	5	5	0	0.555555555555556	0	RM_As_0056	DNA_hAT-Ac	no
rnd-1_family-219	Asue_scaffold11	2148899	2148900	0	0	0	1	1	1	1	0	1	0	0	0	0	0	0	0	0	0	0	0	0	0	0	0	5	5	0	0.555555555555556	0	RM_As_0216	DNA_hAT-Ac	no
rnd-5_family-13632	Asue_scaffold11	2149176	2149177	1	0	1	1	1	1	1	1	1	0	0	0	0	0	0	0	0	0	0	0	0	0	0	0	8	8	0	0.888888888888889	0	RM_As_0749	Unknown	no
rnd-1_family-323	Asue_scaffold11	2152409	2152410	0	1	0	0	0	0	0	0	0	0	0	0	0	0	0	0	0	0	0	0	0	0	0	0	1	1	0	0.111111111111111	0	RM_As_0322	DNA	no
rnd-4_family-2031	Asue_scaffold11	2156258	2156259	0	0	0	0	1	1	0	0	0	0	0	0	0	0	0	0	0	0	0	0	0	0	0	0	2	2	0	0.222222222222222	0	RM_As_0567	DNA_Harbinger	no
rnd-6_family-3152	Asue_scaffold11	2157266	2157267	0	0	0	1	0	1	1	1	0	0	0	0	0	0	0	0	0	0	0	0	0	0	0	0	4	4	0	0.444444444444444	0	RM_As_0923	DNA_hAT	no
rnd-1_family-267	Asue_scaffold11	2157309	2157310	0	0	0	1	0	1	1	1	0	0	0	0	0	0	0	0	0	0	0	0	0	0	0	0	4	4	0	0.444444444444444	0	RM_As_0266	DNA_hAT	no
rnd-6_family-1410	Asue_scaffold11	2160709	2160710	1	0	1	0	0	0	0	0	0	0	0	0	0	0	0	0	0	0	0	0	0	0	0	0	2	2	0	0.222222222222222	0	RM_As_0857	DNA	no
rnd-5_family-3286	Asue_scaffold11	2161107	2161108	0	0	0	0	0	0	0	0	0	0	0	0	0	0	0	0	0	0	0	0	0	0	1	0	1	0	1	0	0.0666666666666667	RM_As_0591	Satellite	no
rnd-4_family-2338	Asue_scaffold11	2161332	2161333	1	0	0	0	0	0	0	0	0	0	0	0	0	0	0	0	0	0	0	0	0	0	0	0	1	1	0	0.111111111111111	0	RM_As_0583	DNA_Mariner	no
rnd-1_family-11	Asue_scaffold11	2190797	2190798	0	0	0	0	0	0	0	0	0	0	1	0	0	0	0	0	0	0	0	0	0	1	0	0	2	0	2	0	0.133333333333333	RM_As_0087	rRNA	no
rnd-6_family-2059	Asue_scaffold11	2193818	2193819	1	0	0	1	0	1	1	1	0	0	0	0	0	0	0	0	0	0	0	0	0	0	0	0	5	5	0	0.555555555555556	0	RM_As_0905	DNA_hAT	no
rnd-1_family-41	Asue_scaffold11	2194377	2194378	0	0	0	0	0	0	0	0	0	0	0	0	0	0	0	0	1	0	0	0	0	0	0	0	1	0	1	0	0.0666666666666667	RM_As_0020	DNA_MuDR	no
rnd-5_family-4449	Asue_scaffold11	2194407	2194408	0	0	0	0	0	0	0	0	0	0	0	0	0	0	0	0	1	0	0	0	0	0	0	0	1	0	1	0	0.0666666666666667	RM_As_0608	RC_Helitron	no
rnd-5_family-10055	Asue_scaffold11	2194576	2194577	1	0	0	0	0	0	0	0	0	0	0	0	0	0	0	0	0	0	0	0	0	0	0	0	1	1	0	0.111111111111111	0	RM_As_0843	RC_Helitron	no
rnd-1_family-234_gi_312162740_gb_HQ379629	Asue_scaffold11	2195455	2195456	1	0	0	0	0	0	0	0	0	0	0	0	0	0	0	0	0	0	0	0	0	0	0	0	1	1	0	0.111111111111111	0	RM_As_0233	Unknown	no
HELITRONY3_gi_312162740_gb_HQ379629	Asue_scaffold11	2195736	2195737	0	0	0	0	0	0	0	1	0	0	0	0	0	0	0	0	0	0	0	0	0	0	0	0	1	1	0	0.111111111111111	0	RM_As_0157	RC_Helitron	no
HELITRONY3_gi_312162740_gb_HQ379629	Asue_scaffold11	2195736	2195737	0	0	0	0	0	0	0	1	0	0	0	0	0	0	0	0	0	0	0	0	0	0	0	0	1	1	0	0.111111111111111	0	RM_As_0209	RC_Helitron	no
rnd-6_family-3767	Asue_scaffold11	2198073	2198074	0	0	0	0	0	0	0	0	0	0	0	0	0	0	0	0	1	0	0	0	0	0	0	0	1	0	1	0	0.0666666666666667	RM_As_0861	Unknown	no
rnd-6_family-3767	Asue_scaffold11	2202441	2202442	0	0	0	0	0	0	0	0	0	0	0	0	0	0	0	0	1	0	0	0	0	0	0	0	1	0	1	0	0.0666666666666667	RM_As_0861	Unknown	no
rnd-1_family-290	Asue_scaffold11	2203169	2203170	0	0	0	0	0	0	0	0	0	0	0	0	0	0	0	0	0	0	0	0	0	0	1	0	1	0	1	0	0.0666666666666667	RM_As_0288	Unknown	no
rnd-4_family-682	Asue_scaffold11	2203671	2203672	0	0	0	0	1	1	0	0	1	0	0	0	0	0	0	0	0	0	0	0	0	0	0	0	3	3	0	0.333333333333333	0	RM_As_0570	RC_Helitron	no
rnd-1_family-368	Asue_scaffold11	2206184	2206185	0	0	0	0	0	0	0	0	0	0	0	0	0	0	0	0	0	0	0	0	0	0	1	0	1	0	1	0	0.0666666666666667	RM_As_0365	DNA	no
rnd-1_family-78	Asue_scaffold11	2207730	2207731	0	0	0	0	0	0	0	0	0	0	0	0	0	0	0	0	0	0	0	1	0	0	0	0	1	0	1	0	0.0666666666666667	RM_As_0007	DNA_MuDR	no
rnd-6_family-5904	Asue_scaffold11	2211385	2211386	0	1	0	0	0	0	0	0	0	0	0	0	0	0	0	0	0	0	0	0	0	0	0	0	1	1	0	0.111111111111111	0	RM_As_1202	Unknown	no
rnd-5_family-3286	Asue_scaffold11	2212718	2212719	0	0	0	0	0	0	0	0	0	0	0	0	0	0	0	0	0	0	0	0	1	0	0	0	1	0	1	0	0.0666666666666667	RM_As_0591	Satellite	no
rnd-1_family-10	Asue_scaffold11	2217115	2217116	0	0	1	0	0	1	0	0	0	0	0	0	0	0	0	0	0	0	0	0	0	0	0	0	2	2	0	0.222222222222222	0	RM_As_0089	LTR_Gypsy	no
rnd-5_family-4149	Asue_scaffold11	2217222	2217223	1	0	0	0	1	1	1	0	0	0	0	0	0	0	0	0	0	0	0	0	0	0	0	0	4	4	0	0.444444444444444	0	RM_As_0617	LTR_Copia	no
rnd-1_family-510	Asue_scaffold11	2217234	2217235	1	0	0	1	1	1	0	0	0	0	0	0	0	0	0	0	0	0	0	0	0	0	0	0	4	4	0	0.444444444444444	0	RM_As_0511	Unknown	no
rnd-1_family-448	Asue_scaffold11	2222274	2222275	1	0	0	0	0	0	0	0	0	0	0	0	0	0	0	0	0	0	0	0	0	0	0	0	1	1	0	0.111111111111111	0	RM_As_0445	SINE	no
rnd-1_family-134	Asue_scaffold11	2227372	2227373	0	0	0	1	1	1	1	1	1	0	0	0	0	0	0	0	0	0	0	0	0	0	0	0	6	6	0	0.666666666666667	0	RM_As_0126	DNA_hAT-Ac	no
rnd-1_family-363	Asue_scaffold11	2227438	2227439	0	0	0	1	1	0	1	1	1	0	0	0	0	0	0	0	0	0	0	0	0	0	0	0	5	5	0	0.555555555555556	0	RM_As_0362	DNA_hAT-Ac	no
BRODYAGA2	Asue_scaffold11	2228728	2228729	0	0	0	0	0	0	0	0	0	1	1	1	1	1	1	1	1	1	1	1	1	1	1	1	15	0	15	0	1	RM_As_0235	DNA_MuDR	no
BRODYAGA2	Asue_scaffold11	2228728	2228729	0	0	0	0	0	0	0	0	0	1	1	1	1	1	1	1	1	1	1	1	1	1	1	1	15	0	15	0	1	RM_As_0892	DNA_MuDR	no
rnd-1_family-367	Asue_scaffold11	2228829	2228830	0	0	0	0	0	0	0	0	0	1	1	1	1	1	1	0	1	1	0	0	1	1	1	1	12	0	12	0	0.8	RM_As_0364	Unknown	no
rnd-5_family-4011	Asue_scaffold11	2230203	2230204	0	0	0	0	0	0	0	0	0	0	0	0	0	0	0	0	0	0	0	0	0	0	1	0	1	0	1	0	0.0666666666666667	RM_As_0648	LTR_Gypsy	no
rnd-4_family-4339	Asue_scaffold11	2230311	2230312	0	0	0	0	0	0	0	0	0	1	1	1	1	1	1	1	1	1	1	1	1	1	1	1	15	0	15	0	1	RM_As_0580	DNA	no
rnd-1_family-512	Asue_scaffold11	2230455	2230456	0	0	0	0	0	0	0	0	0	1	1	1	1	1	1	1	1	1	1	1	1	1	1	1	15	0	15	0	1	RM_As_0513	Unknown	no
rnd-4_family-2338	Asue_scaffold11	2233213	2233214	0	0	0	0	0	1	1	1	0	0	0	0	0	0	0	0	0	0	0	0	0	0	0	0	3	3	0	0.333333333333333	0	RM_As_0583	DNA_Mariner	no
rnd-1_family-214	Asue_scaffold11	2234148	2234149	0	0	0	0	0	0	0	0	1	0	0	0	0	0	0	0	0	0	0	0	0	0	0	0	1	1	0	0.111111111111111	0	RM_As_0230	LTR_Copia	no
rnd-1_family-448	Asue_scaffold11	2234965	2234966	0	0	0	0	0	0	0	0	0	1	1	1	1	1	1	1	1	1	1	1	1	1	1	1	15	0	15	0	1	RM_As_0445	SINE	no
rnd-1_family-50	Asue_scaffold11	2235440	2235441	0	0	1	0	0	0	0	0	0	0	0	0	0	0	0	0	0	0	0	0	0	0	0	0	1	1	0	0.111111111111111	0	RM_As_0032	DNA	no
rnd-6_family-15598	Asue_scaffold11	2235533	2235534	0	0	1	0	0	0	0	0	0	0	0	0	0	0	0	0	0	0	0	0	0	0	0	0	1	1	0	0.111111111111111	0	RM_As_0967	LTR	no
rnd-5_family-1135	Asue_scaffold11	2237624	2237625	0	0	0	0	0	1	0	0	0	0	0	0	0	0	0	0	0	0	0	0	0	0	0	0	1	1	0	0.111111111111111	0	RM_As_0594	RC_Helitron	no
rnd-1_family-32	Asue_scaffold11	2238794	2238795	0	0	0	1	1	1	1	1	1	0	0	0	0	0	0	0	0	0	0	0	0	0	0	0	6	6	0	0.666666666666667	0	RM_As_0022	RC_Helitron	no
rnd-4_family-668	Asue_scaffold11	2238863	2238864	0	0	0	1	1	1	1	1	1	0	0	0	0	0	0	0	0	0	0	0	0	0	0	0	6	6	0	0.666666666666667	0	RM_As_0536	Unknown	no
rnd-5_family-4449	Asue_scaffold11	2240821	2240822	1	0	0	0	0	0	0	0	0	0	0	0	0	0	0	0	0	0	0	0	0	0	0	0	1	1	0	0.111111111111111	0	RM_As_0608	RC_Helitron	no
rnd-1_family-234_gi_312162740_gb_HQ379629	Asue_scaffold11	2241065	2241066	0	0	0	1	1	1	1	1	1	0	0	0	0	0	0	0	0	0	0	0	0	0	0	0	6	6	0	0.666666666666667	0	RM_As_0233	Unknown	no
rnd-4_family-1474	Asue_scaffold11	2243063	2243064	1	0	0	0	0	0	0	0	0	0	0	0	0	0	0	0	0	0	0	0	0	0	0	0	1	1	0	0.111111111111111	0	RM_As_0576	DNA_MuDR	no
rnd-6_family-17422_gi_656991467_gb_KJ772401	Asue_scaffold11	2244810	2244811	0	0	0	1	1	1	1	1	1	0	0	0	0	0	0	0	0	0	0	0	0	0	0	0	6	6	0	0.666666666666667	0	RM_As_1040	Unknown	no
rnd-1_family-14	Asue_scaffold11	2251589	2251590	0	0	0	0	0	0	0	0	0	0	0	0	0	0	0	0	0	0	0	0	1	0	1	0	2	0	2	0	0.133333333333333	RM_As_0029	rRNA	no
rnd-6_family-536	Asue_scaffold11	2253736	2253737	0	0	0	0	0	0	0	0	0	0	0	0	0	0	0	0	0	0	0	0	0	0	1	0	1	0	1	0	0.0666666666666667	RM_As_0863	DNA_MuDR	no
rnd-1_family-0	Asue_scaffold11	2253803	2253804	0	0	0	0	0	0	0	0	0	0	0	0	0	0	0	0	0	0	0	0	1	0	0	0	1	0	1	0	0.0666666666666667	RM_As_0097	LINE	no
rnd-1_family-154	Asue_scaffold11	2256450	2256451	0	0	0	1	1	1	1	1	1	0	0	0	0	0	0	0	0	0	0	0	0	0	0	0	6	6	0	0.666666666666667	0	RM_As_0148	DNA_hAT-Ac	no
rnd-1_family-88	Asue_scaffold11	2261406	2261407	0	0	0	0	0	0	0	0	0	1	1	1	1	1	1	1	1	1	1	1	1	1	1	1	15	0	15	0	1	RM_As_0104	DNA_hAT-Ac	no
rnd-6_family-1850	Asue_scaffold11	2261825	2261826	0	0	0	0	0	0	0	0	0	1	1	1	1	1	1	1	1	1	1	1	1	1	1	1	15	0	15	0	1	RM_As_0931	DNA_hAT-Ac	no
rnd-1_family-448	Asue_scaffold11	2261971	2261972	0	0	0	1	1	1	1	1	1	0	0	0	0	0	0	0	0	0	0	0	0	0	0	0	6	6	0	0.666666666666667	0	RM_As_0445	SINE	no
rnd-4_family-1556	Asue_scaffold11	2264068	2264069	0	0	0	0	1	1	0	0	1	0	0	0	0	0	0	0	0	0	0	0	0	0	0	0	3	3	0	0.333333333333333	0	RM_As_0531	DNA_Mariner	no
rnd-1_family-289	Asue_scaffold11	2264589	2264590	0	0	0	1	1	1	0	1	1	0	0	0	0	0	0	0	0	0	0	0	0	0	0	0	5	5	0	0.555555555555556	0	RM_As_0302	DNA_hAT	no
HELITRONY3	Asue_scaffold11	2265405	2265406	0	0	0	0	0	1	0	1	1	0	0	0	0	0	0	0	0	0	0	0	0	0	0	0	3	3	0	0.333333333333333	0	RM_As_0760	RC_Helitron	no
HELITRONY3	Asue_scaffold11	2265405	2265406	0	0	0	0	0	1	0	1	1	0	0	0	0	0	0	0	0	0	0	0	0	0	0	0	3	3	0	0.333333333333333	0	RM_As_0612	RC_Helitron	no
HELITRONY3	Asue_scaffold11	2265405	2265406	0	0	0	0	0	1	0	1	1	0	0	0	0	0	0	0	0	0	0	0	0	0	0	0	3	3	0	0.333333333333333	0	RM_As_0597	RC_Helitron	no
HELITRONY3	Asue_scaffold11	2265405	2265406	0	0	0	0	0	1	0	1	1	0	0	0	0	0	0	0	0	0	0	0	0	0	0	0	3	3	0	0.333333333333333	0	RM_As_1071	RC_Helitron	no
HELITRONY3	Asue_scaffold11	2265405	2265406	0	0	0	0	0	1	0	1	1	0	0	0	0	0	0	0	0	0	0	0	0	0	0	0	3	3	0	0.333333333333333	0	RM_As_0993	RC_Helitron	no
HELITRONY3	Asue_scaffold11	2265405	2265406	0	0	0	0	0	1	0	1	1	0	0	0	0	0	0	0	0	0	0	0	0	0	0	0	3	3	0	0.333333333333333	0	RM_As_0681	RC_Helitron	no
HELITRONY3	Asue_scaffold11	2265405	2265406	0	0	0	0	0	1	0	1	1	0	0	0	0	0	0	0	0	0	0	0	0	0	0	0	3	3	0	0.333333333333333	0	RM_As_0626	RC_Helitron	no
rnd-6_family-4551	Asue_scaffold11	2268567	2268568	0	0	0	0	1	1	0	0	1	0	0	0	0	0	0	0	0	0	0	0	0	0	0	0	3	3	0	0.333333333333333	0	RM_As_1007	Unknown	no
rnd-5_family-1733	Asue_scaffold11	2269340	2269341	0	0	0	0	0	0	0	0	0	1	1	1	1	1	1	1	1	1	1	1	1	1	1	1	15	0	15	0	1	RM_As_0611	DNA_hAT-Ac	no
rnd-1_family-11	Asue_scaffold11	2287552	2287553	0	0	0	0	0	0	0	0	0	0	0	1	0	0	0	0	0	0	0	0	0	0	1	0	2	0	2	0	0.133333333333333	RM_As_0087	rRNA	no
rnd-1_family-323	Asue_scaffold11	2302336	2302337	0	0	0	0	1	1	0	0	1	0	0	0	0	0	0	0	0	0	0	0	0	0	0	0	3	3	0	0.333333333333333	0	RM_As_0322	DNA	no
rnd-6_family-452	Asue_scaffold11	2306594	2306595	0	0	1	0	0	0	0	0	0	1	1	1	0	1	0	0	0	0	0	0	0	1	1	1	8	1	7	0.111111111111111	0.466666666666667	RM_As_0918	LTR_Gypsy	no
rnd-1_family-448	Asue_scaffold11	2308492	2308493	0	0	0	1	1	1	1	1	1	0	0	0	0	0	0	0	0	0	0	0	0	0	0	0	6	6	0	0.666666666666667	0	RM_As_0445	SINE	no
rnd-5_family-3286	Asue_scaffold11	2314731	2314732	0	0	0	0	0	1	0	0	0	0	0	0	0	0	0	0	0	0	0	0	0	0	0	0	1	1	0	0.111111111111111	0	RM_As_0591	Satellite	no
rnd-1_family-58	Asue_scaffold11	2316897	2316898	0	0	0	1	1	1	1	1	1	0	0	0	0	0	0	0	0	0	0	0	0	0	0	0	6	6	0	0.666666666666667	0	RM_As_0031	Unknown	no
rnd-1_family-33	Asue_scaffold11	2316961	2316962	0	0	0	1	1	1	1	1	1	0	0	0	0	0	0	0	0	0	0	0	0	0	0	0	6	6	0	0.666666666666667	0	RM_As_0075	Unknown	no
rnd-1_family-174	Asue_scaffold11	2317957	2317958	0	0	0	0	1	0	0	0	1	0	0	0	0	0	0	0	0	0	0	0	0	0	0	0	2	2	0	0.222222222222222	0	RM_As_0169	LINE	no
rnd-5_family-521	Asue_scaffold11	2322131	2322132	0	0	0	0	0	1	0	0	1	0	0	0	0	0	0	0	0	0	0	0	0	0	0	0	2	2	0	0.222222222222222	0	RM_As_0704	LTR_Copia	no
rnd-5_family-8828	Asue_scaffold11	2322452	2322453	0	1	0	0	0	0	0	0	0	0	0	0	0	0	0	0	0	0	0	0	0	0	0	0	1	1	0	0.111111111111111	0	RM_As_0787	Unknown	no
rnd-1_family-448	Asue_scaffold11	2322555	2322556	0	1	0	0	0	0	0	0	0	0	0	0	0	0	0	0	0	0	0	0	0	0	0	0	1	1	0	0.111111111111111	0	RM_As_0445	SINE	no
rnd-5_family-138	Asue_scaffold11	2324007	2324008	0	0	0	0	0	0	0	0	0	0	1	0	0	1	1	0	0	0	0	0	1	1	1	1	7	0	7	0	0.466666666666667	RM_As_0673	LTR_Gypsy	no
rnd-6_family-11782	Asue_scaffold11	2324542	2324543	0	1	0	0	0	0	0	0	0	0	0	0	0	0	0	0	0	0	0	0	0	0	0	0	1	1	0	0.111111111111111	0	RM_As_1214	Unknown	no
rnd-5_family-4449	Asue_scaffold11	2324628	2324629	0	0	0	1	1	1	1	1	1	0	0	0	0	0	0	0	0	0	0	0	0	0	0	0	6	6	0	0.666666666666667	0	RM_As_0608	RC_Helitron	no
rnd-1_family-40	Asue_scaffold11	2324661	2324662	0	0	0	1	1	1	1	1	1	0	0	0	0	0	0	0	0	0	0	0	0	0	0	0	6	6	0	0.666666666666667	0	RM_As_0040	RC_Helitron	no
ATREP15	Asue_scaffold11	2330067	2330068	0	0	1	0	0	0	0	0	0	0	0	0	0	0	0	0	0	0	0	0	0	0	0	0	1	1	0	0.111111111111111	0	RM_As_1152	RC_Helitron	no
ATREP15	Asue_scaffold11	2330067	2330068	0	0	1	0	0	0	0	0	0	0	0	0	0	0	0	0	0	0	0	0	0	0	0	0	1	1	0	0.111111111111111	0	RM_As_0717	RC_Helitron	no
ATREP15	Asue_scaffold11	2330067	2330068	0	0	1	0	0	0	0	0	0	0	0	0	0	0	0	0	0	0	0	0	0	0	0	0	1	1	0	0.111111111111111	0	RM_As_0896	RC_Helitron	no
ATREP15	Asue_scaffold11	2330067	2330068	0	0	1	0	0	0	0	0	0	0	0	0	0	0	0	0	0	0	0	0	0	0	0	0	1	1	0	0.111111111111111	0	RM_As_0733	RC_Helitron	no
ATREP15	Asue_scaffold11	2330067	2330068	0	0	1	0	0	0	0	0	0	0	0	0	0	0	0	0	0	0	0	0	0	0	0	0	1	1	0	0.111111111111111	0	RM_As_1218	RC_Helitron	no
rnd-5_family-701	Asue_scaffold11	2333907	2333908	1	0	0	0	0	0	0	0	0	0	0	0	0	0	0	0	0	0	0	0	0	0	0	0	1	1	0	0.111111111111111	0	RM_As_0794	DNA_Mariner	no
rnd-1_family-448	Asue_scaffold11	2335633	2335634	0	0	0	0	0	0	0	0	0	1	1	1	1	1	1	1	1	1	1	0	1	1	1	1	14	0	14	0	0.933333333333333	RM_As_0445	SINE	no
rnd-5_family-8828	Asue_scaffold11	2335778	2335779	0	0	0	0	0	0	0	0	0	1	1	1	1	1	1	1	1	1	1	0	1	1	1	1	14	0	14	0	0.933333333333333	RM_As_0787	Unknown	no
rnd-4_family-2338	Asue_scaffold11	2338858	2338859	0	0	1	0	0	0	0	0	0	0	0	0	0	0	0	0	0	0	0	0	0	0	0	0	1	1	0	0.111111111111111	0	RM_As_0583	DNA_Mariner	no
rnd-5_family-5296	Asue_scaffold11	2347043	2347044	0	0	0	0	0	0	0	0	0	0	0	0	0	0	0	0	0	0	0	1	0	0	0	0	1	0	1	0	0.0666666666666667	RM_As_0726	RC_Helitron	no
rnd-1_family-402	Asue_scaffold11	2347526	2347527	1	0	0	0	0	0	0	1	1	0	0	0	0	0	0	0	0	0	0	0	0	0	0	0	3	3	0	0.333333333333333	0	RM_As_0398	Unknown	no
rnd-1_family-58	Asue_scaffold11	2347675	2347676	0	0	0	0	1	0	0	0	1	0	0	0	0	0	0	0	0	0	0	0	0	0	0	0	2	2	0	0.222222222222222	0	RM_As_0031	Unknown	no
rnd-1_family-33	Asue_scaffold11	2348036	2348037	0	0	0	0	1	0	0	0	0	0	0	0	0	0	0	0	0	0	0	0	0	0	0	0	1	1	0	0.111111111111111	0	RM_As_0075	Unknown	no
rnd-4_family-1856	Asue_scaffold11	2348425	2348426	0	0	0	1	1	1	1	1	1	0	0	0	0	0	0	0	0	0	0	0	0	0	0	0	6	6	0	0.666666666666667	0	RM_As_0562	Unknown	no
rnd-1_family-50	Asue_scaffold11	2350647	2350648	0	0	0	0	0	0	0	0	0	0	0	0	0	0	0	0	0	0	0	1	0	0	0	0	1	0	1	0	0.0666666666666667	RM_As_0032	DNA	no
rnd-1_family-18	Asue_scaffold11	2355451	2355452	0	0	0	0	0	0	0	0	0	0	0	0	0	0	0	0	0	0	0	0	1	0	0	0	1	0	1	0	0.0666666666666667	RM_As_0063	LTR_Gypsy	no
rnd-1_family-283	Asue_scaffold11	2358636	2358637	0	0	0	0	0	0	0	0	0	0	0	0	0	0	0	0	0	0	0	0	0	0	1	0	1	0	1	0	0.0666666666666667	RM_As_0283	LTR_Gypsy	no
rnd-1_family-11	Asue_scaffold11	2360114	2360115	0	0	0	0	0	1	0	0	0	0	0	0	0	0	0	0	0	0	0	0	0	0	0	0	1	1	0	0.111111111111111	0	RM_As_0087	rRNA	no
rnd-1_family-162	Asue_scaffold11	2363212	2363213	0	0	0	0	0	0	0	0	0	0	0	0	0	0	0	0	0	0	0	0	0	0	1	0	1	0	1	0	0.0666666666666667	RM_As_0163	LTR_Copia	no
rnd-6_family-452	Asue_scaffold11	2369208	2369209	0	0	0	0	0	0	0	0	0	0	0	0	0	0	1	0	0	0	1	0	0	1	1	0	4	0	4	0	0.266666666666667	RM_As_0918	LTR_Gypsy	no
rnd-1_family-264	Asue_scaffold11	2377681	2377682	0	0	0	1	1	0	0	1	1	0	0	0	0	0	0	0	0	0	0	0	0	0	0	0	4	4	0	0.444444444444444	0	RM_As_0262	LINE	no
ATHILA6A	Asue_scaffold11	2377740	2377741	1	1	1	0	0	0	0	0	0	0	0	0	0	0	0	0	0	0	0	0	0	0	0	0	3	3	0	0.333333333333333	0	RM_As_1208	LTR_Gypsy	no
ATHILA6A	Asue_scaffold11	2379246	2379247	1	1	1	1	1	1	1	1	1	0	1	1	1	1	1	0	1	1	1	0	1	1	1	1	21	9	12	1	0.8	RM_As_1208	LTR_Gypsy	no
rnd-6_family-452	Asue_scaffold11	2380129	2380130	0	0	0	0	0	0	0	0	0	0	0	0	0	0	0	0	0	0	1	0	1	1	0	0	3	0	3	0	0.2	RM_As_0918	LTR_Gypsy	no
ATHILA6A	Asue_scaffold11	2382547	2382548	1	1	1	1	1	1	1	1	1	1	1	1	1	1	1	1	1	1	1	1	1	1	1	1	24	9	15	1	1	RM_As_1208	LTR_Gypsy	no
rnd-1_family-429	Asue_scaffold11	2383137	2383138	0	0	1	0	0	0	0	0	0	0	0	0	0	0	0	0	0	0	0	0	0	0	0	0	1	1	0	0.111111111111111	0	RM_As_0427	Unknown	no
ATREP15	Asue_scaffold11	2383295	2383296	0	0	1	0	0	0	0	0	0	0	0	0	0	0	0	0	0	0	0	0	0	0	0	0	1	1	0	0.111111111111111	0	RM_As_1152	RC_Helitron	no
ATREP15	Asue_scaffold11	2383295	2383296	0	0	1	0	0	0	0	0	0	0	0	0	0	0	0	0	0	0	0	0	0	0	0	0	1	1	0	0.111111111111111	0	RM_As_0717	RC_Helitron	no
ATREP15	Asue_scaffold11	2383295	2383296	0	0	1	0	0	0	0	0	0	0	0	0	0	0	0	0	0	0	0	0	0	0	0	0	1	1	0	0.111111111111111	0	RM_As_0896	RC_Helitron	no
ATREP15	Asue_scaffold11	2383295	2383296	0	0	1	0	0	0	0	0	0	0	0	0	0	0	0	0	0	0	0	0	0	0	0	0	1	1	0	0.111111111111111	0	RM_As_0733	RC_Helitron	no
ATREP15	Asue_scaffold11	2383295	2383296	0	0	1	0	0	0	0	0	0	0	0	0	0	0	0	0	0	0	0	0	0	0	0	0	1	1	0	0.111111111111111	0	RM_As_1218	RC_Helitron	no
rnd-1_family-47	Asue_scaffold11	2383489	2383490	0	0	0	0	0	0	0	0	0	0	0	0	0	0	0	0	0	0	0	0	0	0	1	0	1	0	1	0	0.0666666666666667	RM_As_0042	LTR_Gypsy	no
ATREP11	Asue_scaffold11	2385776	2385777	0	0	0	0	0	0	0	0	0	0	0	0	0	0	0	0	0	0	0	1	0	0	0	0	1	0	1	0	0.0666666666666667	RM_As_0038	RC_Helitron	no
ATREP11	Asue_scaffold11	2385776	2385777	0	0	0	0	0	0	0	0	0	0	0	0	0	0	0	0	0	0	0	1	0	0	0	0	1	0	1	0	0.0666666666666667	RM_As_0913	RC_Helitron	no
rnd-6_family-10131	Asue_scaffold11	2386351	2386352	0	1	0	1	0	1	1	1	1	1	1	1	1	1	1	1	1	1	1	0	1	1	1	1	20	6	14	0.666666666666667	0.933333333333333	RM_As_0941	LTR_Copia	no
rnd-1_family-6	Asue_scaffold11	2386383	2386384	0	0	1	0	1	0	0	0	0	0	0	0	0	0	0	0	0	0	0	0	0	0	0	0	2	2	0	0.222222222222222	0	RM_As_0055	RC_Helitron	no
rnd-1_family-205	Asue_scaffold11	2392328	2392329	0	1	0	0	0	0	0	0	0	0	0	0	0	0	0	0	0	0	0	0	0	0	0	0	1	1	0	0.111111111111111	0	RM_As_0203	SINE	no
rnd-5_family-13632	Asue_scaffold11	2393091	2393092	1	0	0	1	0	1	1	0	1	0	0	0	0	0	0	0	0	0	0	0	0	0	0	0	5	5	0	0.555555555555556	0	RM_As_0749	Unknown	no
rnd-6_family-11933	Asue_scaffold11	2400487	2400488	0	0	0	0	1	0	0	0	1	0	0	0	0	0	0	0	0	0	0	0	0	0	0	0	2	2	0	0.222222222222222	0	RM_As_0922	Satellite	no
rnd-4_family-391	Asue_scaffold11	2400632	2400633	0	0	0	0	1	0	0	0	0	0	0	0	0	0	0	0	0	0	0	0	0	0	0	0	1	1	0	0.111111111111111	0	RM_As_0586	Unknown	no
rnd-1_family-214	Asue_scaffold11	2409966	2409967	0	0	0	0	1	1	0	1	1	0	0	0	0	0	0	0	0	0	0	0	0	0	0	0	4	4	0	0.444444444444444	0	RM_As_0230	LTR_Copia	no
rnd-1_family-38	Asue_scaffold11	2410067	2410068	1	0	0	1	1	1	1	0	1	0	0	0	0	0	0	0	0	0	0	0	0	0	0	0	6	6	0	0.666666666666667	0	RM_As_0056	DNA_hAT-Ac	no
rnd-5_family-4449	Asue_scaffold11	2410689	2410690	0	0	0	1	1	0	1	0	0	0	0	0	0	0	0	0	0	0	0	0	0	0	0	0	3	3	0	0.333333333333333	0	RM_As_0608	RC_Helitron	no
rnd-1_family-210	Asue_scaffold11	2411002	2411003	1	0	0	1	1	1	0	1	1	0	0	0	0	0	0	0	0	0	0	0	0	0	0	0	6	6	0	0.666666666666667	0	RM_As_0208	DNA_hAT	no
HELITRONY3	Asue_scaffold11	2411047	2411048	0	0	0	0	0	1	0	1	1	0	0	0	0	0	0	0	0	0	0	0	0	0	0	0	3	3	0	0.333333333333333	0	RM_As_0760	RC_Helitron	no
HELITRONY3	Asue_scaffold11	2411047	2411048	0	0	0	0	0	1	0	1	1	0	0	0	0	0	0	0	0	0	0	0	0	0	0	0	3	3	0	0.333333333333333	0	RM_As_0612	RC_Helitron	no
HELITRONY3	Asue_scaffold11	2411047	2411048	0	0	0	0	0	1	0	1	1	0	0	0	0	0	0	0	0	0	0	0	0	0	0	0	3	3	0	0.333333333333333	0	RM_As_0597	RC_Helitron	no
HELITRONY3	Asue_scaffold11	2411047	2411048	0	0	0	0	0	1	0	1	1	0	0	0	0	0	0	0	0	0	0	0	0	0	0	0	3	3	0	0.333333333333333	0	RM_As_1071	RC_Helitron	no
HELITRONY3	Asue_scaffold11	2411047	2411048	0	0	0	0	0	1	0	1	1	0	0	0	0	0	0	0	0	0	0	0	0	0	0	0	3	3	0	0.333333333333333	0	RM_As_0993	RC_Helitron	no
HELITRONY3	Asue_scaffold11	2411047	2411048	0	0	0	0	0	1	0	1	1	0	0	0	0	0	0	0	0	0	0	0	0	0	0	0	3	3	0	0.333333333333333	0	RM_As_0681	RC_Helitron	no
HELITRONY3	Asue_scaffold11	2411047	2411048	0	0	0	0	0	1	0	1	1	0	0	0	0	0	0	0	0	0	0	0	0	0	0	0	3	3	0	0.333333333333333	0	RM_As_0626	RC_Helitron	no
rnd-1_family-416	Asue_scaffold11	2415832	2415833	1	0	0	1	1	1	0	0	1	0	0	0	0	0	0	0	0	0	0	0	0	0	0	0	5	5	0	0.555555555555556	0	RM_As_0437	Simple_repeat	no
rnd-6_family-2520	Asue_scaffold11	2415924	2415925	1	0	0	1	1	0	1	0	1	0	0	0	0	0	0	0	0	0	0	0	0	0	0	0	5	5	0	0.555555555555556	0	RM_As_1010	Simple_repeat	no
rnd-1_family-323	Asue_scaffold11	2416555	2416556	0	1	0	0	0	0	0	0	0	0	0	0	0	0	0	0	0	0	0	0	0	0	0	0	1	1	0	0.111111111111111	0	RM_As_0322	DNA	no
rnd-4_family-107	Asue_scaffold11	2416790	2416791	0	0	0	0	1	1	0	1	1	0	0	0	0	0	0	0	0	0	0	0	0	0	0	0	4	4	0	0.444444444444444	0	RM_As_0535	DNA_Pogo	no
rnd-4_family-18	Asue_scaffold11	2418002	2418003	0	0	0	0	0	1	0	0	0	0	0	0	0	0	0	0	0	0	0	0	0	0	0	0	1	1	0	0.111111111111111	0	RM_As_0541	RC_Helitron	no
rnd-6_family-1451	Asue_scaffold11	2418746	2418747	1	1	1	1	1	1	1	1	1	1	1	1	1	1	1	1	1	1	1	1	1	1	1	1	24	9	15	1	1	RM_As_0935	DNA_EnSPM	no
rnd-1_family-11	Asue_scaffold11	2423071	2423072	0	0	0	0	0	0	0	0	0	0	0	0	0	0	0	0	0	0	0	0	0	1	0	0	1	0	1	0	0.0666666666666667	RM_As_0087	rRNA	no
HELITRONY1E	Asue_scaffold11	2423181	2423182	0	1	0	0	0	0	0	0	0	0	0	0	0	0	0	0	0	0	0	0	0	0	0	0	1	1	0	0.111111111111111	0	RM_As_0928	RC_Helitron	no
HELITRONY1E	Asue_scaffold11	2423181	2423182	0	1	0	0	0	0	0	0	0	0	0	0	0	0	0	0	0	0	0	0	0	0	0	0	1	1	0	0.111111111111111	0	RM_As_0979	RC_Helitron	no
rnd-5_family-3277	Asue_scaffold11	2423831	2423832	0	1	0	0	0	0	0	0	0	0	0	0	0	0	0	0	0	0	0	0	0	0	0	0	1	1	0	0.111111111111111	0	RM_As_0775	DNA_Pogo	no
rnd-1_family-5	Asue_scaffold11	2424762	2424763	0	0	1	1	0	1	1	1	1	0	0	0	0	0	0	0	0	0	0	0	0	0	0	0	6	6	0	0.666666666666667	0	RM_As_0016	LINE	no
rnd-6_family-452	Asue_scaffold11	2425155	2425156	1	0	0	0	0	0	0	0	1	0	0	0	0	0	0	0	0	0	0	0	0	0	0	0	2	2	0	0.222222222222222	0	RM_As_0918	LTR_Gypsy	no
rnd-5_family-8828	Asue_scaffold11	2425251	2425252	0	0	0	1	0	1	1	1	1	0	0	0	0	0	0	0	0	0	0	0	0	0	0	0	5	5	0	0.555555555555556	0	RM_As_0787	Unknown	no
rnd-1_family-448	Asue_scaffold11	2425288	2425289	0	0	0	1	0	1	1	1	1	0	0	0	0	0	0	0	0	0	0	0	0	0	0	0	5	5	0	0.555555555555556	0	RM_As_0445	SINE	no
rnd-1_family-33	Asue_scaffold11	2425299	2425300	0	0	0	0	1	0	1	0	1	0	0	0	0	0	0	0	0	0	0	0	0	0	0	0	3	3	0	0.333333333333333	0	RM_As_0075	Unknown	no
rnd-1_family-57	Asue_scaffold11	2426088	2426089	0	0	0	0	0	0	0	0	1	0	0	0	0	0	0	0	0	0	0	0	0	0	0	0	1	1	0	0.111111111111111	0	RM_As_0037	LINE	no
rnd-5_family-1458	Asue_scaffold11	2426108	2426109	0	1	0	0	0	0	0	0	0	0	0	0	0	0	0	0	0	0	0	0	0	0	0	0	1	1	0	0.111111111111111	0	RM_As_0660	LINE	no
rnd-1_family-134	Asue_scaffold11	2426375	2426376	0	0	0	0	0	1	0	0	0	0	0	0	0	0	0	0	0	0	0	0	0	0	0	0	1	1	0	0.111111111111111	0	RM_As_0126	DNA_hAT-Ac	no
rnd-1_family-88	Asue_scaffold11	2427191	2427192	0	1	0	0	0	0	0	0	0	0	0	0	0	0	0	0	0	0	0	0	0	0	0	0	1	1	0	0.111111111111111	0	RM_As_0104	DNA_hAT-Ac	no
rnd-6_family-1850	Asue_scaffold11	2427395	2427396	0	1	0	0	0	0	0	0	0	0	0	0	0	0	0	0	0	0	0	0	0	0	0	0	1	1	0	0.111111111111111	0	RM_As_0931	DNA_hAT-Ac	no
rnd-5_family-1330	Asue_scaffold11	2428791	2428792	0	0	1	0	0	0	0	1	0	0	0	0	0	0	0	0	0	0	0	0	0	0	0	0	2	2	0	0.222222222222222	0	RM_As_0603	Unknown	no
rnd-5_family-3286	Asue_scaffold11	2430417	2430418	0	0	0	0	0	0	1	0	0	0	0	0	0	0	0	0	0	0	0	0	1	0	0	0	2	1	1	0.111111111111111	0.0666666666666667	RM_As_0591	Satellite	no
rnd-5_family-3286	Asue_scaffold11	2431180	2431181	0	0	0	0	0	1	1	0	0	0	0	0	0	0	0	0	0	0	0	0	0	0	0	0	2	2	0	0.222222222222222	0	RM_As_0591	Satellite	no
rnd-1_family-48	Asue_scaffold11	2431491	2431492	0	0	0	0	0	0	0	0	0	0	0	0	0	0	0	0	0	0	0	0	0	0	1	0	1	0	1	0	0.0666666666666667	RM_As_0025	LTR_Gypsy	no
rnd-1_family-227	Asue_scaffold11	2432173	2432174	0	1	0	0	0	0	0	0	0	0	0	0	0	0	0	0	0	0	0	0	0	0	0	0	1	1	0	0.111111111111111	0	RM_As_0225	SINE	no
rnd-1_family-227	Asue_scaffold11	2432795	2432796	0	1	0	0	0	0	0	0	0	0	0	0	0	0	0	0	0	0	0	0	0	0	0	0	1	1	0	0.111111111111111	0	RM_As_0225	SINE	no
rnd-5_family-66_gi_391224302_emb_FO203478	Asue_scaffold11	2432817	2432818	0	0	0	0	0	0	0	0	1	0	0	0	0	0	0	0	0	0	0	0	0	0	0	0	1	1	0	0.111111111111111	0	RM_As_0736	Unknown	no
rnd-1_family-14	Asue_scaffold11	2433711	2433712	0	0	0	0	0	0	0	0	1	0	0	0	0	0	0	0	0	0	0	0	1	0	0	0	2	1	1	0.111111111111111	0.0666666666666667	RM_As_0029	rRNA	no
rnd-4_family-1119	Asue_scaffold11	2437254	2437255	0	0	0	1	1	1	1	1	1	0	0	0	0	0	0	0	0	0	0	0	0	0	0	0	6	6	0	0.666666666666667	0	RM_As_0588	SINE	no
rnd-1_family-259	Asue_scaffold11	2437384	2437385	0	0	0	0	0	0	0	0	0	1	0	0	1	1	1	0	0	0	0	0	1	0	1	1	7	0	7	0	0.466666666666667	RM_As_0258	DNA_hAT	no
rnd-4_family-2338	Asue_scaffold11	2442770	2442771	0	1	0	0	0	0	0	0	0	0	0	0	0	0	0	0	0	0	0	0	0	0	0	0	1	1	0	0.111111111111111	0	RM_As_0583	DNA_Mariner	no
rnd-4_family-2338	Asue_scaffold11	2443314	2443315	0	1	0	0	0	0	0	0	0	0	0	0	0	0	0	0	0	0	0	0	0	0	0	0	1	1	0	0.111111111111111	0	RM_As_0583	DNA_Mariner	no
rnd-6_family-4227	Asue_scaffold11	2443784	2443785	0	1	0	0	0	0	0	0	0	0	0	0	0	0	0	0	0	0	0	0	0	0	0	0	1	1	0	0.111111111111111	0	RM_As_1070	Unknown	no
rnd-5_family-4820	Asue_scaffold11	2447839	2447840	0	0	1	0	0	0	0	0	0	0	0	0	0	0	0	0	0	0	0	0	0	0	0	0	1	1	0	0.111111111111111	0	RM_As_0764	RC_Helitron	no
rnd-5_family-1864	Asue_scaffold11	2447865	2447866	0	0	1	0	0	0	0	0	0	0	0	0	0	0	0	0	0	0	0	0	0	0	0	0	1	1	0	0.111111111111111	0	RM_As_0781	RC_Helitron	no
rnd-5_family-2569	Asue_scaffold11	2454379	2454380	0	0	1	0	0	0	0	0	0	0	0	0	0	0	0	0	0	0	0	0	0	0	0	0	1	1	0	0.111111111111111	0	RM_As_0682	LTR_Gypsy	no
rnd-5_family-4449	Asue_scaffold11	2456450	2456451	0	0	0	0	1	1	0	0	0	0	0	0	0	0	0	0	0	0	0	0	0	0	0	0	2	2	0	0.222222222222222	0	RM_As_0608	RC_Helitron	no
rnd-1_family-41	Asue_scaffold11	2456499	2456500	0	0	0	0	1	1	0	0	0	0	0	0	0	0	0	0	0	0	0	0	0	0	0	0	2	2	0	0.222222222222222	0	RM_As_0020	DNA_MuDR	no
rnd-1_family-128	Asue_scaffold11	2457070	2457071	0	1	0	0	0	0	0	0	0	0	0	0	0	0	0	0	0	0	0	0	0	0	0	0	1	1	0	0.111111111111111	0	RM_As_0122	LINE	no
rnd-1_family-32	Asue_scaffold11	2458524	2458525	0	0	0	0	0	0	0	0	0	1	1	1	1	1	1	1	1	1	1	1	1	1	1	1	15	0	15	0	1	RM_As_0022	RC_Helitron	no
rnd-4_family-668	Asue_scaffold11	2461093	2461094	0	0	0	0	0	0	0	0	0	1	1	1	1	1	1	1	1	1	1	1	1	1	1	1	15	0	15	0	1	RM_As_0536	Unknown	no
rnd-4_family-1732	Asue_scaffold11	2461306	2461307	0	1	0	0	0	0	0	1	0	0	0	0	0	0	0	0	0	0	0	0	0	0	0	0	2	2	0	0.222222222222222	0	RM_As_0575	Unknown	no
rnd-1_family-14	Asue_scaffold11	2463114	2463115	0	0	0	0	0	1	0	0	0	0	0	0	0	0	0	0	0	1	0	0	0	0	0	0	2	1	1	0.111111111111111	0.0666666666666667	RM_As_0029	rRNA	no
rnd-1_family-47	Asue_scaffold11	2474116	2474117	0	0	0	0	0	1	0	0	0	0	0	0	0	0	0	0	0	0	0	0	0	0	0	0	1	1	0	0.111111111111111	0	RM_As_0042	LTR_Gypsy	no
rnd-1_family-14	Asue_scaffold11	2476057	2476058	0	0	0	0	0	0	0	0	0	0	0	0	0	0	0	0	0	0	0	0	0	0	1	0	1	0	1	0	0.0666666666666667	RM_As_0029	rRNA	no
rnd-1_family-135	Asue_scaffold11	2476318	2476319	0	0	0	0	0	1	0	0	1	0	0	0	0	0	0	0	0	0	0	0	0	0	0	0	2	2	0	0.222222222222222	0	RM_As_0127	RC_Helitron	no
rnd-4_family-682	Asue_scaffold11	2478262	2478263	0	0	0	0	1	1	1	1	0	0	0	0	0	0	0	0	0	0	0	0	0	0	0	0	4	4	0	0.444444444444444	0	RM_As_0570	RC_Helitron	no
rnd-6_family-644	Asue_scaffold11	2479638	2479639	0	0	0	1	0	1	1	0	1	0	0	0	0	0	0	0	0	0	0	0	0	0	0	0	4	4	0	0.444444444444444	0	RM_As_0870	Unknown	no
rnd-1_family-289	Asue_scaffold11	2479898	2479899	1	0	0	0	0	1	0	1	1	0	0	0	0	0	0	0	0	0	0	0	0	0	0	0	4	4	0	0.444444444444444	0	RM_As_0302	DNA_hAT	no
rnd-1_family-1	Asue_scaffold11	2481595	2481596	1	0	0	0	0	0	0	0	0	0	0	0	0	0	0	0	0	0	0	0	0	0	0	0	1	1	0	0.111111111111111	0	RM_As_0061	LINE	no
rnd-1_family-323	Asue_scaffold11	2487136	2487137	0	1	0	0	0	0	0	0	0	0	0	0	0	0	0	0	0	0	0	0	0	0	0	0	1	1	0	0.111111111111111	0	RM_As_0322	DNA	no
rnd-1_family-214	Asue_scaffold11	2487368	2487369	0	0	0	0	0	0	0	0	0	1	1	1	1	1	1	0	1	1	1	1	1	1	1	1	14	0	14	0	0.933333333333333	RM_As_0230	LTR_Copia	no
rnd-5_family-3277	Asue_scaffold11	2490183	2490184	0	0	0	1	0	0	1	0	0	0	0	0	0	0	0	0	0	0	0	0	0	0	0	0	2	2	0	0.222222222222222	0	RM_As_0775	DNA_Pogo	no
rnd-1_family-50	Asue_scaffold11	2490226	2490227	1	0	0	0	0	0	0	0	0	0	0	0	0	0	0	0	0	0	0	0	0	0	0	0	1	1	0	0.111111111111111	0	RM_As_0032	DNA	no
rnd-1_family-416	Asue_scaffold11	2500401	2500402	0	0	0	0	0	0	0	0	0	1	1	1	1	1	1	1	1	1	1	1	1	1	1	1	15	0	15	0	1	RM_As_0437	Simple_repeat	no
BRODYAGA1A_gi_656991479_gb_KJ772402	Asue_scaffold11	2500464	2500465	0	0	0	0	0	0	0	0	0	0	1	1	1	1	1	0	1	0	1	0	1	1	1	1	11	0	11	0	0.733333333333333	RM_As_0889	DNA_MuDR	no
rnd-6_family-2520	Asue_scaffold11	2500510	2500511	0	0	0	0	0	0	0	0	0	1	1	1	1	1	1	1	1	1	1	1	1	1	1	1	15	0	15	0	1	RM_As_1010	Simple_repeat	no
rnd-1_family-0	Asue_scaffold11	2503057	2503058	0	0	0	0	0	0	0	0	0	0	0	0	0	0	0	0	0	0	0	0	0	0	1	0	1	0	1	0	0.0666666666666667	RM_As_0097	LINE	no
rnd-6_family-15598	Asue_scaffold11	2520221	2520222	0	1	0	0	0	1	0	1	0	0	0	0	0	0	0	0	0	0	0	0	0	0	0	0	3	3	0	0.333333333333333	0	RM_As_0967	LTR	no
rnd-1_family-50	Asue_scaffold11	2520377	2520378	0	1	0	0	0	0	0	1	0	0	0	0	0	0	0	0	0	0	0	0	0	0	0	0	2	2	0	0.222222222222222	0	RM_As_0032	DNA	no
rnd-5_family-1251	Asue_scaffold11	2529556	2529557	1	1	1	1	1	1	1	1	1	1	1	1	1	1	1	1	1	1	1	0	1	1	1	1	23	9	14	1	0.933333333333333	RM_As_0747	Unknown	no
rnd-6_family-2820	Asue_scaffold11	2531543	2531544	0	1	0	0	0	0	0	0	0	0	0	0	0	0	0	0	0	0	0	0	0	0	0	0	1	1	0	0.111111111111111	0	RM_As_0962	Unknown	no
rnd-4_family-1473	Asue_scaffold11	2539045	2539046	1	0	0	0	1	1	0	0	0	0	0	0	0	0	0	0	0	0	0	0	0	0	0	0	3	3	0	0.333333333333333	0	RM_As_0556	RC_Helitron	no
rnd-5_family-1272	Asue_scaffold11	2539586	2539587	0	0	0	0	0	0	0	0	0	1	1	1	1	1	1	1	1	1	0	1	1	1	1	1	14	0	14	0	0.933333333333333	RM_As_0709	Unknown	no
ATREP11	Asue_scaffold11	2539820	2539821	0	0	0	1	0	1	1	0	1	0	0	0	0	0	0	0	0	0	0	0	0	0	0	0	4	4	0	0.444444444444444	0	RM_As_0038	RC_Helitron	no
ATREP11	Asue_scaffold11	2539820	2539821	0	0	0	1	0	1	1	0	1	0	0	0	0	0	0	0	0	0	0	0	0	0	0	0	4	4	0	0.444444444444444	0	RM_As_0913	RC_Helitron	no
rnd-6_family-13938	Asue_scaffold11	2540680	2540681	1	0	0	0	0	0	0	1	1	0	0	0	0	0	0	0	0	0	0	0	0	0	0	0	3	3	0	0.333333333333333	0	RM_As_1062	RC_Helitron	no
rnd-6_family-15598	Asue_scaffold11	2548064	2548065	0	0	0	1	0	1	1	0	1	0	0	0	0	0	0	0	0	0	0	0	0	0	0	0	4	4	0	0.444444444444444	0	RM_As_0967	LTR	no
rnd-1_family-50	Asue_scaffold11	2548222	2548223	0	0	0	1	0	1	1	0	1	0	0	0	0	0	0	0	0	0	0	0	0	0	0	0	4	4	0	0.444444444444444	0	RM_As_0032	DNA	no
rnd-1_family-0	Asue_scaffold11	2552335	2552336	0	0	0	0	0	0	0	0	0	1	0	0	0	0	0	0	0	0	0	0	0	0	0	0	1	0	1	0	0.0666666666666667	RM_As_0097	LINE	no
rnd-6_family-13961	Asue_scaffold11	2552864	2552865	0	0	0	0	0	0	0	0	0	0	0	0	0	0	0	0	1	0	0	0	0	0	0	0	1	0	1	0	0.0666666666666667	RM_As_1140	LTR_Gypsy	no
rnd-5_family-1733	Asue_scaffold11	2558284	2558285	1	1	0	1	1	1	1	1	1	0	0	0	0	0	0	0	0	0	0	0	0	0	0	0	8	8	0	0.888888888888889	0	RM_As_0611	DNA_hAT-Ac	no
rnd-1_family-151	Asue_scaffold11	2559283	2559284	0	0	0	0	0	0	0	0	0	0	0	0	1	0	0	0	0	0	0	0	0	0	0	0	1	0	1	0	0.0666666666666667	RM_As_0144	DNA_MuDR	no
rnd-6_family-5904	Asue_scaffold11	2564797	2564798	1	1	1	1	1	1	1	1	1	1	1	1	1	1	1	1	1	1	1	1	1	1	1	1	24	9	15	1	1	RM_As_1202	Unknown	no
rnd-1_family-0	Asue_scaffold11	2565017	2565018	0	0	0	0	0	0	0	0	0	0	0	0	0	0	0	0	0	0	0	0	1	0	0	0	1	0	1	0	0.0666666666666667	RM_As_0097	LINE	no
rnd-1_family-11	Asue_scaffold11	2568118	2568119	0	0	0	0	0	1	0	0	0	0	0	0	0	0	0	0	0	0	0	0	0	0	0	0	1	1	0	0.111111111111111	0	RM_As_0087	rRNA	no
rnd-6_family-5904	Asue_scaffold11	2569007	2569008	1	1	0	1	1	1	1	1	1	0	0	0	0	0	0	0	0	0	0	0	0	0	0	0	8	8	0	0.888888888888889	0	RM_As_1202	Unknown	no
rnd-6_family-7366	Asue_scaffold11	2573563	2573564	0	0	0	0	1	0	0	0	0	0	0	0	0	0	0	0	0	0	0	0	0	0	0	0	1	1	0	0.111111111111111	0	RM_As_0950	RC_Helitron	no
rnd-1_family-416	Asue_scaffold11	2576338	2576339	1	1	1	1	1	1	1	1	1	1	1	1	1	1	1	1	1	1	1	1	1	1	1	1	24	9	15	1	1	RM_As_0437	Simple_repeat	no
rnd-5_family-3286	Asue_scaffold11	2578211	2578212	0	0	0	0	0	0	0	0	0	0	0	0	0	0	0	0	0	0	0	0	1	0	0	0	1	0	1	0	0.0666666666666667	RM_As_0591	Satellite	no
rnd-4_family-107	Asue_scaffold11	2581632	2581633	1	0	0	0	0	0	0	0	0	0	0	0	0	0	0	0	0	0	0	0	0	0	0	0	1	1	0	0.111111111111111	0	RM_As_0535	DNA_Pogo	no
rnd-1_family-306	Asue_scaffold11	2588866	2588867	0	0	0	1	1	0	1	0	0	0	0	0	0	0	0	0	0	0	0	0	0	0	0	0	3	3	0	0.333333333333333	0	RM_As_0304	SINE	no
rnd-4_family-3467	Asue_scaffold11	2589200	2589201	0	0	0	0	0	0	0	1	1	0	0	0	0	0	0	0	0	0	0	0	0	0	0	0	2	2	0	0.222222222222222	0	RM_As_0573	LINE	no
rnd-5_family-8828	Asue_scaffold11	2589726	2589727	1	0	0	0	1	0	0	0	1	0	0	0	0	0	0	0	0	0	0	0	0	0	0	0	3	3	0	0.333333333333333	0	RM_As_0787	Unknown	no
rnd-1_family-448	Asue_scaffold11	2589751	2589752	1	0	0	0	1	0	0	0	1	0	0	0	0	0	0	0	0	0	0	0	0	0	0	0	3	3	0	0.333333333333333	0	RM_As_0445	SINE	no
rnd-4_family-2338	Asue_scaffold11	2591424	2591425	1	0	0	0	1	0	0	0	1	0	0	0	0	0	0	0	0	0	0	0	0	0	0	0	3	3	0	0.333333333333333	0	RM_As_0583	DNA_Mariner	no
rnd-5_family-701	Asue_scaffold11	2591578	2591579	1	0	0	0	1	0	0	0	1	0	0	0	0	0	0	0	0	0	0	0	0	0	0	0	3	3	0	0.333333333333333	0	RM_As_0794	DNA_Mariner	no
rnd-1_family-426	Asue_scaffold11	2591741	2591742	1	0	0	0	0	0	0	0	0	0	0	0	0	0	0	0	0	0	0	0	0	0	0	0	1	1	0	0.111111111111111	0	RM_As_0424	DNA_Mariner	no
rnd-1_family-323	Asue_scaffold11	2592322	2592323	0	1	0	0	0	0	0	0	0	0	0	0	0	0	0	0	0	0	0	0	0	0	0	0	1	1	0	0.111111111111111	0	RM_As_0322	DNA	no
rnd-4_family-2031	Asue_scaffold11	2594186	2594187	0	1	0	0	0	0	0	0	0	0	0	0	0	0	0	0	0	0	0	0	0	0	0	0	1	1	0	0.111111111111111	0	RM_As_0567	DNA_Harbinger	no
rnd-6_family-3966	Asue_scaffold11	2598299	2598300	0	1	0	0	0	0	0	0	0	0	0	0	0	0	0	0	0	0	0	0	0	0	0	0	1	1	0	0.111111111111111	0	RM_As_1204	Unknown	no
rnd-1_family-169	Asue_scaffold11	2599521	2599522	0	1	0	0	0	1	0	1	0	0	0	0	0	0	0	0	0	0	0	0	0	0	0	0	3	3	0	0.333333333333333	0	RM_As_0165	DNA_MuDR	no
rnd-1_family-39	Asue_scaffold11	2602555	2602556	0	0	0	0	1	0	0	0	0	0	0	0	0	0	0	0	0	0	0	0	0	0	0	0	1	1	0	0.111111111111111	0	RM_As_0035	DNA_Mariner	no
rnd-4_family-2338	Asue_scaffold11	2603049	2603050	0	0	0	0	1	0	1	1	0	0	0	0	0	0	0	0	0	0	0	0	0	0	0	0	3	3	0	0.333333333333333	0	RM_As_0583	DNA_Mariner	no
rnd-5_family-701	Asue_scaffold11	2603528	2603529	0	0	0	1	1	1	1	1	1	0	0	0	0	0	0	0	0	0	0	0	0	0	0	0	6	6	0	0.666666666666667	0	RM_As_0794	DNA_Mariner	no
rnd-1_family-88	Asue_scaffold11	2604687	2604688	0	0	0	0	1	0	1	1	0	0	0	0	0	0	0	0	0	0	0	0	0	0	0	0	3	3	0	0.333333333333333	0	RM_As_0104	DNA_hAT-Ac	no
rnd-6_family-1850	Asue_scaffold11	2604706	2604707	0	0	0	1	1	0	1	0	0	0	0	0	0	0	0	0	0	0	0	0	0	0	0	0	3	3	0	0.333333333333333	0	RM_As_0931	DNA_hAT-Ac	no
rnd-1_family-323	Asue_scaffold11	2604895	2604896	0	0	0	0	1	0	0	0	1	0	0	0	0	0	0	0	0	0	0	0	0	0	0	0	2	2	0	0.222222222222222	0	RM_As_0322	DNA	no
rnd-6_family-2520	Asue_scaffold11	2604957	2604958	0	1	0	0	0	0	0	0	0	0	0	0	0	0	0	0	0	0	0	0	0	0	0	0	1	1	0	0.111111111111111	0	RM_As_1010	Simple_repeat	no
BRODYAGA1A_gi_656991479_gb_KJ772402	Asue_scaffold11	2605028	2605029	0	1	0	0	0	0	0	0	0	0	0	0	0	0	0	0	0	0	0	0	0	0	0	0	1	1	0	0.111111111111111	0	RM_As_0889	DNA_MuDR	no
rnd-4_family-136	Asue_scaffold11	2605399	2605400	0	1	0	0	0	0	0	0	0	0	0	0	0	0	0	0	0	0	0	0	0	0	0	0	1	1	0	0.111111111111111	0	RM_As_0534	DNA_Harbinger	no
HELITRONY3	Asue_scaffold11	2606444	2606445	0	1	0	0	0	0	0	1	1	0	0	0	0	0	0	0	0	0	0	0	0	0	0	0	3	3	0	0.333333333333333	0	RM_As_0760	RC_Helitron	no
HELITRONY3	Asue_scaffold11	2606444	2606445	0	1	0	0	0	0	0	1	1	0	0	0	0	0	0	0	0	0	0	0	0	0	0	0	3	3	0	0.333333333333333	0	RM_As_0612	RC_Helitron	no
HELITRONY3	Asue_scaffold11	2606444	2606445	0	1	0	0	0	0	0	1	1	0	0	0	0	0	0	0	0	0	0	0	0	0	0	0	3	3	0	0.333333333333333	0	RM_As_0597	RC_Helitron	no
HELITRONY3	Asue_scaffold11	2606444	2606445	0	1	0	0	0	0	0	1	1	0	0	0	0	0	0	0	0	0	0	0	0	0	0	0	3	3	0	0.333333333333333	0	RM_As_1071	RC_Helitron	no
HELITRONY3	Asue_scaffold11	2606444	2606445	0	1	0	0	0	0	0	1	1	0	0	0	0	0	0	0	0	0	0	0	0	0	0	0	3	3	0	0.333333333333333	0	RM_As_0993	RC_Helitron	no
HELITRONY3	Asue_scaffold11	2606444	2606445	0	1	0	0	0	0	0	1	1	0	0	0	0	0	0	0	0	0	0	0	0	0	0	0	3	3	0	0.333333333333333	0	RM_As_0681	RC_Helitron	no
HELITRONY3	Asue_scaffold11	2606444	2606445	0	1	0	0	0	0	0	1	1	0	0	0	0	0	0	0	0	0	0	0	0	0	0	0	3	3	0	0.333333333333333	0	RM_As_0626	RC_Helitron	no
rnd-4_family-136	Asue_scaffold11	2606722	2606723	0	0	0	0	1	1	0	0	1	0	0	0	0	0	0	0	0	0	0	0	0	0	0	0	3	3	0	0.333333333333333	0	RM_As_0534	DNA_Harbinger	no
rnd-4_family-136	Asue_scaffold11	2611631	2611632	0	1	0	0	0	1	0	1	1	0	0	0	0	0	0	0	0	0	0	0	0	0	0	0	4	4	0	0.444444444444444	0	RM_As_0534	DNA_Harbinger	no
rnd-4_family-18	Asue_scaffold11	2611768	2611769	1	0	0	0	0	0	0	0	0	0	0	0	0	0	0	0	0	0	0	0	0	0	0	0	1	1	0	0.111111111111111	0	RM_As_0541	RC_Helitron	no
rnd-1_family-135	Asue_scaffold11	2611816	2611817	1	0	0	0	0	0	0	0	0	0	0	0	0	0	0	0	0	0	0	0	0	0	0	0	1	1	0	0.111111111111111	0	RM_As_0127	RC_Helitron	no
rnd-6_family-31488_gi_656991394_gb_KJ772374	Asue_scaffold11	2614056	2614057	1	0	0	0	0	0	0	0	0	0	0	0	0	0	0	0	0	0	0	0	0	0	0	0	1	1	0	0.111111111111111	0	RM_As_1171	Unknown	no
rnd-1_family-227	Asue_scaffold11	2618376	2618377	0	0	1	1	0	0	1	0	1	0	0	0	0	0	0	0	0	0	0	0	0	0	0	0	4	4	0	0.444444444444444	0	RM_As_0225	SINE	no
rnd-5_family-1135	Asue_scaffold11	2619204	2619205	1	0	0	0	1	0	0	0	0	0	0	0	0	0	0	0	0	0	0	0	0	0	0	0	2	2	0	0.222222222222222	0	RM_As_0594	RC_Helitron	no
rnd-4_family-1119	Asue_scaffold11	2619687	2619688	0	1	0	0	0	1	0	1	1	0	0	0	0	0	0	0	0	0	0	0	0	0	0	0	4	4	0	0.444444444444444	0	RM_As_0588	SINE	no
rnd-6_family-4968	Asue_scaffold11	2619835	2619836	0	0	0	1	0	0	1	0	0	0	0	0	0	0	0	0	0	0	0	0	0	0	0	0	2	2	0	0.222222222222222	0	RM_As_1139	DNA	no
rnd-4_family-2338	Asue_scaffold11	2620094	2620095	0	0	0	1	1	0	1	1	1	0	0	0	0	0	0	0	0	0	0	0	0	0	0	0	5	5	0	0.555555555555556	0	RM_As_0583	DNA_Mariner	no
rnd-4_family-2031	Asue_scaffold11	2620475	2620476	0	0	0	0	1	1	0	0	1	0	0	0	0	0	0	0	0	0	0	0	0	0	0	0	3	3	0	0.333333333333333	0	RM_As_0567	DNA_Harbinger	no
rnd-1_family-289	Asue_scaffold11	2620515	2620516	0	1	0	0	0	0	0	0	0	0	0	0	0	0	0	0	0	0	0	0	0	0	0	0	1	1	0	0.111111111111111	0	RM_As_0302	DNA_hAT	no
rnd-1_family-342	Asue_scaffold11	2622938	2622939	1	0	0	0	0	0	0	0	0	0	0	0	0	0	0	0	0	0	0	0	0	0	0	0	1	1	0	0.111111111111111	0	RM_As_0348	DNA_MuDR	no
rnd-1_family-11	Asue_scaffold11	2627080	2627081	0	0	0	0	0	1	0	0	0	0	0	0	0	0	0	0	0	0	0	0	0	0	0	0	1	1	0	0.111111111111111	0	RM_As_0087	rRNA	no
rnd-1_family-448	Asue_scaffold11	2627514	2627515	0	1	0	0	0	0	0	0	0	0	0	0	0	0	0	0	0	0	0	0	0	0	0	0	1	1	0	0.111111111111111	0	RM_As_0445	SINE	no
rnd-1_family-368	Asue_scaffold11	2632959	2632960	0	0	1	0	0	0	0	0	0	0	0	0	0	0	0	0	0	0	0	0	0	0	0	0	1	1	0	0.111111111111111	0	RM_As_0365	DNA	no
rnd-1_family-60	Asue_scaffold11	2638568	2638569	1	0	0	0	0	0	0	0	0	0	0	0	0	0	0	0	0	0	0	0	0	0	0	0	1	1	0	0.111111111111111	0	RM_As_0024	DNA_hAT-Ac	no
rnd-1_family-234_gi_312162740_gb_HQ379629	Asue_scaffold11	2638701	2638702	0	0	0	0	0	0	0	0	1	0	0	0	0	0	0	0	0	0	0	0	0	0	0	0	1	1	0	0.111111111111111	0	RM_As_0233	Unknown	no
rnd-1_family-7	Asue_scaffold11	2638717	2638718	1	0	0	0	0	0	0	1	0	0	0	0	0	0	0	0	0	0	0	1	0	0	0	0	3	2	1	0.222222222222222	0.0666666666666667	RM_As_0013	DNA_MuDR	no
rnd-4_family-1856	Asue_scaffold11	2638906	2638907	1	0	0	0	0	0	0	1	0	0	0	0	0	0	0	0	0	0	0	1	0	0	0	0	3	2	1	0.222222222222222	0.0666666666666667	RM_As_0562	Unknown	no
rnd-5_family-8828	Asue_scaffold11	2639207	2639208	0	0	0	0	0	1	0	0	1	0	0	0	0	0	0	0	0	0	0	0	0	0	0	0	2	2	0	0.222222222222222	0	RM_As_0787	Unknown	no
rnd-4_family-1201	Asue_scaffold11	2639255	2639256	0	0	0	0	0	1	0	0	0	0	0	0	0	0	0	0	0	0	0	0	0	0	0	0	1	1	0	0.111111111111111	0	RM_As_0545	LINE	no
rnd-5_family-3524	Asue_scaffold11	2641266	2641267	0	0	0	0	0	0	0	0	0	0	0	0	0	0	0	0	0	0	0	0	0	0	1	0	1	0	1	0	0.0666666666666667	RM_As_0809	DNA_MuDR	no
rnd-1_family-6	Asue_scaffold11	2641933	2641934	0	0	0	0	1	0	0	0	0	1	1	1	1	1	0	0	0	0	0	0	0	1	1	0	8	1	7	0.111111111111111	0.466666666666667	RM_As_0055	RC_Helitron	no
rnd-4_family-554	Asue_scaffold11	2642139	2642140	0	0	0	0	0	0	0	0	0	1	1	1	1	1	1	1	1	1	1	0	1	1	1	0	13	0	13	0	0.866666666666667	RM_As_0578	SINE	no
rnd-1_family-179	Asue_scaffold11	2642319	2642320	0	0	0	0	0	0	0	0	0	1	1	1	1	1	1	1	1	1	1	0	1	1	1	1	14	0	14	0	0.933333333333333	RM_As_0175	SINE	no
rnd-4_family-668	Asue_scaffold11	2647936	2647937	0	0	0	0	0	1	0	0	0	0	0	0	0	0	0	0	0	0	0	0	0	0	0	0	1	1	0	0.111111111111111	0	RM_As_0536	Unknown	no
rnd-1_family-88	Asue_scaffold11	2658267	2658268	0	0	0	0	1	1	0	1	1	0	0	0	0	0	0	0	0	0	0	0	0	0	0	0	4	4	0	0.444444444444444	0	RM_As_0104	DNA_hAT-Ac	no
rnd-1_family-363	Asue_scaffold11	2658497	2658498	0	0	1	0	0	0	0	0	0	0	0	0	0	0	0	0	0	0	0	0	0	0	0	0	1	1	0	0.111111111111111	0	RM_As_0362	DNA_hAT-Ac	no
rnd-5_family-1251	Asue_scaffold11	2658564	2658565	1	1	1	1	1	1	1	1	1	1	1	1	1	1	1	1	1	1	1	0	1	1	1	1	23	9	14	1	0.933333333333333	RM_As_0747	Unknown	no
rnd-4_family-682	Asue_scaffold11	2663817	2663818	0	0	0	0	0	0	0	0	0	0	0	0	0	0	0	0	0	0	0	0	1	0	0	0	1	0	1	0	0.0666666666666667	RM_As_0570	RC_Helitron	no
rnd-5_family-5296	Asue_scaffold11	2669066	2669067	0	0	0	0	0	0	0	0	0	0	0	0	0	0	0	0	0	0	0	1	0	0	0	0	1	0	1	0	0.0666666666666667	RM_As_0726	RC_Helitron	no
rnd-5_family-2569	Asue_scaffold11	2672312	2672313	0	0	0	0	1	0	0	1	0	1	0	0	0	0	0	0	0	0	0	0	1	0	0	0	4	2	2	0.222222222222222	0.133333333333333	RM_As_0682	LTR_Gypsy	no
rnd-6_family-652	Asue_scaffold11	2678603	2678604	0	0	0	0	1	0	0	0	0	0	0	0	0	0	0	0	0	0	0	0	0	0	0	0	1	1	0	0.111111111111111	0	RM_As_1026	Unknown	no
BRODYAGA1_gi_656991467_gb_KJ772401	Asue_scaffold11	2679276	2679277	0	0	0	1	1	1	1	1	1	0	0	0	0	0	0	0	0	0	0	0	0	0	0	0	6	6	0	0.666666666666667	0	RM_As_0277	DNA_MuDR	no
BRODYAGA1_gi_656991467_gb_KJ772401	Asue_scaffold11	2679276	2679277	0	0	0	1	1	1	1	1	1	0	0	0	0	0	0	0	0	0	0	0	0	0	0	0	6	6	0	0.666666666666667	0	RM_As_0150	DNA_MuDR	no
rnd-4_family-318	Asue_scaffold11	2681444	2681445	0	1	1	1	1	1	1	1	1	1	0	0	0	0	0	1	0	0	0	1	1	0	0	0	12	8	4	0.888888888888889	0.266666666666667	RM_As_0530	DNA	no
rnd-1_family-289	Asue_scaffold11	2681518	2681519	0	0	0	1	1	1	1	0	1	0	0	0	0	0	0	0	0	0	0	0	0	0	0	0	5	5	0	0.555555555555556	0	RM_As_0302	DNA_hAT	no
rnd-1_family-7	Asue_scaffold11	2682426	2682427	1	0	0	0	0	0	0	0	0	0	1	1	1	1	1	0	1	1	1	0	0	1	1	1	12	1	11	0.111111111111111	0.733333333333333	RM_As_0013	DNA_MuDR	no
rnd-5_family-10470	Asue_scaffold11	2682779	2682780	0	0	0	0	0	0	0	0	0	0	1	1	1	1	1	0	1	1	1	0	0	1	1	1	11	0	11	0	0.733333333333333	RM_As_0658	Unknown	no
rnd-6_family-1850	Asue_scaffold11	2683047	2683048	1	0	0	1	0	0	1	0	0	0	0	0	0	0	0	0	0	0	0	0	0	0	0	0	3	3	0	0.333333333333333	0	RM_As_0931	DNA_hAT-Ac	no
rnd-1_family-88	Asue_scaffold11	2683141	2683142	1	0	0	1	0	0	1	0	0	0	0	0	0	0	0	0	0	0	0	0	0	0	0	0	3	3	0	0.333333333333333	0	RM_As_0104	DNA_hAT-Ac	no
rnd-1_family-60	Asue_scaffold11	2683559	2683560	0	0	0	0	0	0	0	0	0	0	0	1	0	0	0	0	0	0	0	0	0	0	0	0	1	0	1	0	0.0666666666666667	RM_As_0024	DNA_hAT-Ac	no
rnd-1_family-6	Asue_scaffold11	2684319	2684320	0	0	0	0	1	0	0	1	1	1	0	0	0	0	0	0	0	0	0	1	1	0	0	0	6	3	3	0.333333333333333	0.2	RM_As_0055	RC_Helitron	no
rnd-5_family-10055	Asue_scaffold11	2684613	2684614	0	1	1	1	1	1	1	1	1	0	0	0	0	0	0	0	0	0	0	0	0	0	0	0	8	8	0	0.888888888888889	0	RM_As_0843	RC_Helitron	no
rnd-4_family-1732	Asue_scaffold11	2684671	2684672	1	0	0	0	0	0	0	0	0	0	0	0	0	0	0	0	0	0	0	0	0	0	0	0	1	1	0	0.111111111111111	0	RM_As_0575	Unknown	no
rnd-1_family-448	Asue_scaffold11	2684674	2684675	1	0	0	0	1	1	0	0	1	0	0	0	0	0	0	0	0	0	0	0	0	0	0	0	4	4	0	0.444444444444444	0	RM_As_0445	SINE	no
rnd-1_family-264	Asue_scaffold11	2685541	2685542	0	0	0	1	0	0	0	0	0	0	0	0	0	0	0	0	0	0	0	0	0	0	0	0	1	1	0	0.111111111111111	0	RM_As_0262	LINE	no
rnd-1_family-16	Asue_scaffold11	2685670	2685671	0	0	0	0	0	1	0	0	0	0	0	0	0	0	0	0	0	0	0	0	0	0	0	0	1	1	0	0.111111111111111	0	RM_As_0021	DNA_hAT	no
rnd-1_family-10	Asue_scaffold11	2685737	2685738	0	1	0	0	0	0	0	0	0	0	0	0	0	0	0	0	0	0	0	0	0	0	0	0	1	1	0	0.111111111111111	0	RM_As_0089	LTR_Gypsy	no
rnd-1_family-58	Asue_scaffold11	2686343	2686344	0	0	1	0	0	0	0	0	0	0	0	0	0	0	0	0	0	0	0	0	0	0	0	0	1	1	0	0.111111111111111	0	RM_As_0031	Unknown	no
rnd-1_family-210	Asue_scaffold11	2688638	2688639	0	0	0	0	0	0	0	0	0	0	1	1	1	1	1	0	1	1	1	0	0	1	1	1	11	0	11	0	0.733333333333333	RM_As_0208	DNA_hAT	no
ARNOLDY1	Asue_scaffold11	2688815	2688816	0	0	0	1	0	1	0	1	0	0	0	0	0	0	0	0	0	0	0	0	0	0	0	0	3	3	0	0.333333333333333	0	RM_As_0875	DNA_MuDR	no
rnd-5_family-1864	Asue_scaffold11	2691311	2691312	0	0	0	0	0	0	0	0	0	0	0	0	0	0	0	0	0	0	0	0	1	0	0	0	1	0	1	0	0.0666666666666667	RM_As_0781	RC_Helitron	no
rnd-1_family-6	Asue_scaffold11	2693039	2693040	0	0	1	0	0	0	0	0	1	1	0	0	0	0	0	1	0	0	0	1	1	0	0	0	6	2	4	0.222222222222222	0.266666666666667	RM_As_0055	RC_Helitron	no
rnd-1_family-128	Asue_scaffold11	2699300	2699301	0	1	0	0	0	0	0	0	0	0	0	0	0	0	0	0	0	0	0	0	0	0	0	0	1	1	0	0.111111111111111	0	RM_As_0122	LINE	no
rnd-6_family-1850	Asue_scaffold11	2703863	2703864	0	0	1	0	0	0	0	0	0	0	0	0	0	0	0	0	0	0	0	0	0	0	0	0	1	1	0	0.111111111111111	0	RM_As_0931	DNA_hAT-Ac	no
rnd-1_family-88	Asue_scaffold11	2703888	2703889	0	0	1	0	0	0	0	0	0	0	0	0	0	0	0	0	0	0	0	0	0	0	0	0	1	1	0	0.111111111111111	0	RM_As_0104	DNA_hAT-Ac	no
META1	Asue_scaffold11	2704662	2704663	1	0	1	1	1	1	1	0	1	0	0	0	0	0	0	0	0	0	0	0	0	0	0	0	7	7	0	0.777777777777778	0	RM_As_0228	LTR_Copia	no
META1	Asue_scaffold11	2704662	2704663	1	0	1	1	1	1	1	0	1	0	0	0	0	0	0	0	0	0	0	0	0	0	0	0	7	7	0	0.777777777777778	0	RM_As_0895	LTR_Copia	no
rnd-4_family-318	Asue_scaffold11	2709776	2709777	0	0	0	1	0	0	0	0	0	0	0	0	0	0	0	0	0	0	0	0	0	0	0	0	1	1	0	0.111111111111111	0	RM_As_0530	DNA	no
rnd-5_family-1013	Asue_scaffold11	2716641	2716642	0	0	0	0	0	1	0	0	0	0	0	0	0	0	0	0	0	0	0	0	0	0	0	0	1	1	0	0.111111111111111	0	RM_As_0592	LTR_Gypsy	no
rnd-6_family-1850	Asue_scaffold11	2721091	2721092	0	0	0	0	0	0	0	0	0	0	1	1	1	1	1	0	1	1	1	1	0	1	1	1	12	0	12	0	0.8	RM_As_0931	DNA_hAT-Ac	no
rnd-1_family-88	Asue_scaffold11	2721621	2721622	0	0	0	0	0	0	0	0	0	0	1	1	1	1	1	0	1	1	1	1	0	1	1	1	12	0	12	0	0.8	RM_As_0104	DNA_hAT-Ac	no
rnd-6_family-11685	Asue_scaffold11	2723672	2723673	0	0	0	0	0	0	0	0	0	0	0	0	0	0	0	0	0	0	0	0	0	0	1	0	1	0	1	0	0.0666666666666667	RM_As_0972	Unknown	no
ATREP10D	Asue_scaffold11	2730740	2730741	0	0	0	1	1	1	1	1	1	0	0	0	0	0	0	0	0	0	0	0	0	0	0	0	6	6	0	0.666666666666667	0	RM_As_0919	RC_Helitron	no
ATREP10D	Asue_scaffold11	2730740	2730741	0	0	0	1	1	1	1	1	1	0	0	0	0	0	0	0	0	0	0	0	0	0	0	0	6	6	0	0.666666666666667	0	RM_As_0728	RC_Helitron	no
ATREP10D	Asue_scaffold11	2730740	2730741	0	0	0	1	1	1	1	1	1	0	0	0	0	0	0	0	0	0	0	0	0	0	0	0	6	6	0	0.666666666666667	0	RM_As_0891	RC_Helitron	no
ATREP10D	Asue_scaffold11	2730740	2730741	0	0	0	1	1	1	1	1	1	0	0	0	0	0	0	0	0	0	0	0	0	0	0	0	6	6	0	0.666666666666667	0	RM_As_0606	RC_Helitron	no
ATREP10D	Asue_scaffold11	2730740	2730741	0	0	0	1	1	1	1	1	1	0	0	0	0	0	0	0	0	0	0	0	0	0	0	0	6	6	0	0.666666666666667	0	RM_As_0417	RC_Helitron	no
ATREP10D	Asue_scaffold11	2730740	2730741	0	0	0	1	1	1	1	1	1	0	0	0	0	0	0	0	0	0	0	0	0	0	0	0	6	6	0	0.666666666666667	0	RM_As_1164	RC_Helitron	no
ATREP10D	Asue_scaffold11	2730740	2730741	0	0	0	1	1	1	1	1	1	0	0	0	0	0	0	0	0	0	0	0	0	0	0	0	6	6	0	0.666666666666667	0	RM_As_0452	RC_Helitron	no
ATREP10D	Asue_scaffold11	2730740	2730741	0	0	0	1	1	1	1	1	1	0	0	0	0	0	0	0	0	0	0	0	0	0	0	0	6	6	0	0.666666666666667	0	RM_As_0691	RC_Helitron	no
ATREP10D	Asue_scaffold11	2730740	2730741	0	0	0	1	1	1	1	1	1	0	0	0	0	0	0	0	0	0	0	0	0	0	0	0	6	6	0	0.666666666666667	0	RM_As_1162	RC_Helitron	no
ATREP10D	Asue_scaffold11	2730740	2730741	0	0	0	1	1	1	1	1	1	0	0	0	0	0	0	0	0	0	0	0	0	0	0	0	6	6	0	0.666666666666667	0	RM_As_0368	RC_Helitron	no
ATREP10D	Asue_scaffold11	2730740	2730741	0	0	0	1	1	1	1	1	1	0	0	0	0	0	0	0	0	0	0	0	0	0	0	0	6	6	0	0.666666666666667	0	RM_As_1050	RC_Helitron	no
ATREP10D	Asue_scaffold11	2730740	2730741	0	0	0	1	1	1	1	1	1	0	0	0	0	0	0	0	0	0	0	0	0	0	0	0	6	6	0	0.666666666666667	0	RM_As_0808	RC_Helitron	no
rnd-1_family-39	Asue_scaffold11	2731345	2731346	1	0	0	0	1	0	0	0	1	0	0	0	0	0	0	0	0	0	0	0	0	0	0	0	3	3	0	0.333333333333333	0	RM_As_0035	DNA_Mariner	no
rnd-1_family-448	Asue_scaffold11	2732016	2732017	0	0	1	0	0	0	0	0	0	0	0	0	0	0	0	0	0	0	0	0	0	0	0	0	1	1	0	0.111111111111111	0	RM_As_0445	SINE	no
rnd-4_family-492	Asue_scaffold11	2732255	2732256	1	0	0	0	0	0	0	0	0	0	0	0	0	0	0	0	0	0	0	0	0	0	0	0	1	1	0	0.111111111111111	0	RM_As_0571	Unknown	no
rnd-6_family-2981	Asue_scaffold11	2732906	2732907	0	0	0	0	0	0	0	0	0	1	0	0	0	0	0	1	0	0	0	0	1	0	0	0	3	0	3	0	0.2	RM_As_1059	Unknown	no
rnd-1_family-96	Asue_scaffold11	2733776	2733777	0	0	0	0	0	0	0	0	1	0	0	0	0	0	0	0	0	0	0	0	0	0	0	0	1	1	0	0.111111111111111	0	RM_As_0112	RC_Helitron	no
rnd-5_family-3277	Asue_scaffold11	2739953	2739954	0	1	0	0	0	0	0	0	0	0	0	0	0	0	0	0	0	0	0	0	0	0	0	0	1	1	0	0.111111111111111	0	RM_As_0775	DNA_Pogo	no
rnd-1_family-210	Asue_scaffold11	2740031	2740032	1	0	0	0	0	0	0	0	0	0	0	0	0	0	0	0	0	0	0	0	0	0	0	0	1	1	0	0.111111111111111	0	RM_As_0208	DNA_hAT	no
rnd-6_family-5462	Asue_scaffold11	2742782	2742783	0	0	0	0	0	0	0	0	0	0	0	0	0	0	0	0	0	0	0	0	1	0	0	0	1	0	1	0	0.0666666666666667	RM_As_0858	LTR_Gypsy	no
rnd-1_family-227	Asue_scaffold11	2744156	2744157	0	1	0	1	1	1	1	1	1	0	0	0	0	0	0	0	0	0	0	0	0	0	0	0	7	7	0	0.777777777777778	0	RM_As_0225	SINE	no
rnd-1_family-294	Asue_scaffold11	2748461	2748462	0	0	0	0	1	1	0	0	1	0	0	0	0	0	0	0	0	0	0	0	0	0	0	0	3	3	0	0.333333333333333	0	RM_As_0292	Unknown	no
rnd-4_family-2338	Asue_scaffold11	2748520	2748521	0	1	0	1	0	0	0	0	0	0	0	0	0	0	0	0	0	0	0	0	0	0	0	0	2	2	0	0.222222222222222	0	RM_As_0583	DNA_Mariner	no
rnd-5_family-701	Asue_scaffold11	2748574	2748575	0	1	0	1	0	0	0	1	0	0	0	0	0	0	0	0	0	0	0	0	0	0	0	0	3	3	0	0.333333333333333	0	RM_As_0794	DNA_Mariner	no
rnd-4_family-18	Asue_scaffold11	2749290	2749291	0	0	0	0	1	1	0	0	1	0	0	0	0	0	0	0	0	0	0	0	1	0	0	0	4	3	1	0.333333333333333	0.0666666666666667	RM_As_0541	RC_Helitron	no
rnd-1_family-448	Asue_scaffold11	2749543	2749544	1	0	0	0	0	0	0	0	0	0	0	0	0	0	0	0	0	0	0	0	0	0	0	0	1	1	0	0.111111111111111	0	RM_As_0445	SINE	no
rnd-1_family-256	Asue_scaffold11	2749612	2749613	0	0	0	0	0	1	0	0	0	0	0	0	0	0	0	0	0	0	0	0	0	0	0	0	1	1	0	0.111111111111111	0	RM_As_0255	LTR_Gypsy	no
rnd-1_family-62	Asue_scaffold11	2749952	2749953	1	1	1	1	1	1	1	1	1	1	1	1	1	1	1	1	1	1	1	1	1	1	1	1	24	9	15	1	1	RM_As_0046	SINE	no
rnd-6_family-31488_gi_656991394_gb_KJ772374	Asue_scaffold11	2750090	2750091	0	0	0	0	1	1	0	1	1	0	0	0	0	0	0	0	0	0	0	0	0	0	0	0	4	4	0	0.444444444444444	0	RM_As_1171	Unknown	no
rnd-1_family-7	Asue_scaffold11	2754083	2754084	0	0	1	0	0	0	0	0	0	0	0	0	0	0	0	0	0	0	0	0	0	0	0	0	1	1	0	0.111111111111111	0	RM_As_0013	DNA_MuDR	no
ATREP10D	Asue_scaffold11	2754148	2754149	1	0	1	0	0	0	0	0	0	0	0	0	0	0	0	0	0	0	0	0	0	0	0	0	2	2	0	0.222222222222222	0	RM_As_0919	RC_Helitron	no
ATREP10D	Asue_scaffold11	2754148	2754149	1	0	1	0	0	0	0	0	0	0	0	0	0	0	0	0	0	0	0	0	0	0	0	0	2	2	0	0.222222222222222	0	RM_As_0728	RC_Helitron	no
ATREP10D	Asue_scaffold11	2754148	2754149	1	0	1	0	0	0	0	0	0	0	0	0	0	0	0	0	0	0	0	0	0	0	0	0	2	2	0	0.222222222222222	0	RM_As_0891	RC_Helitron	no
ATREP10D	Asue_scaffold11	2754148	2754149	1	0	1	0	0	0	0	0	0	0	0	0	0	0	0	0	0	0	0	0	0	0	0	0	2	2	0	0.222222222222222	0	RM_As_0606	RC_Helitron	no
ATREP10D	Asue_scaffold11	2754148	2754149	1	0	1	0	0	0	0	0	0	0	0	0	0	0	0	0	0	0	0	0	0	0	0	0	2	2	0	0.222222222222222	0	RM_As_0417	RC_Helitron	no
ATREP10D	Asue_scaffold11	2754148	2754149	1	0	1	0	0	0	0	0	0	0	0	0	0	0	0	0	0	0	0	0	0	0	0	0	2	2	0	0.222222222222222	0	RM_As_1164	RC_Helitron	no
ATREP10D	Asue_scaffold11	2754148	2754149	1	0	1	0	0	0	0	0	0	0	0	0	0	0	0	0	0	0	0	0	0	0	0	0	2	2	0	0.222222222222222	0	RM_As_0452	RC_Helitron	no
ATREP10D	Asue_scaffold11	2754148	2754149	1	0	1	0	0	0	0	0	0	0	0	0	0	0	0	0	0	0	0	0	0	0	0	0	2	2	0	0.222222222222222	0	RM_As_0691	RC_Helitron	no
ATREP10D	Asue_scaffold11	2754148	2754149	1	0	1	0	0	0	0	0	0	0	0	0	0	0	0	0	0	0	0	0	0	0	0	0	2	2	0	0.222222222222222	0	RM_As_1162	RC_Helitron	no
ATREP10D	Asue_scaffold11	2754148	2754149	1	0	1	0	0	0	0	0	0	0	0	0	0	0	0	0	0	0	0	0	0	0	0	0	2	2	0	0.222222222222222	0	RM_As_0368	RC_Helitron	no
ATREP10D	Asue_scaffold11	2754148	2754149	1	0	1	0	0	0	0	0	0	0	0	0	0	0	0	0	0	0	0	0	0	0	0	0	2	2	0	0.222222222222222	0	RM_As_1050	RC_Helitron	no
ATREP10D	Asue_scaffold11	2754148	2754149	1	0	1	0	0	0	0	0	0	0	0	0	0	0	0	0	0	0	0	0	0	0	0	0	2	2	0	0.222222222222222	0	RM_As_0808	RC_Helitron	no
rnd-1_family-60	Asue_scaffold11	2754189	2754190	1	0	1	0	0	0	0	0	0	0	0	0	0	0	0	0	0	0	0	0	0	0	0	0	2	2	0	0.222222222222222	0	RM_As_0024	DNA_hAT-Ac	no
rnd-4_family-830	Asue_scaffold11	2756164	2756165	0	0	0	0	1	1	0	0	1	0	0	0	0	0	0	0	0	0	0	0	0	0	0	0	3	3	0	0.333333333333333	0	RM_As_0585	Unknown	no
rnd-5_family-5296	Asue_scaffold11	2756444	2756445	0	0	0	1	1	1	1	1	1	0	0	0	0	0	0	0	0	0	0	0	0	0	0	0	6	6	0	0.666666666666667	0	RM_As_0726	RC_Helitron	no
rnd-1_family-135	Asue_scaffold11	2756570	2756571	0	0	0	0	1	1	1	1	1	0	0	0	0	0	0	0	0	0	0	0	0	0	0	0	5	5	0	0.555555555555556	0	RM_As_0127	RC_Helitron	no
rnd-1_family-291	Asue_scaffold11	2757888	2757889	0	0	0	0	0	0	0	1	0	0	0	0	0	0	0	0	0	0	0	0	0	0	0	0	1	1	0	0.111111111111111	0	RM_As_0289	DNA_EnSPM	no
rnd-1_family-6	Asue_scaffold11	2758458	2758459	0	0	0	0	1	1	0	1	0	0	0	0	0	0	0	0	0	0	0	0	0	0	0	0	3	3	0	0.333333333333333	0	RM_As_0055	RC_Helitron	no
rnd-6_family-5904	Asue_scaffold11	2765182	2765183	0	0	1	0	0	0	0	0	1	0	0	0	0	0	0	0	0	0	0	0	0	0	0	0	2	2	0	0.222222222222222	0	RM_As_1202	Unknown	no
rnd-4_family-571	Asue_scaffold11	2768705	2768706	0	0	0	0	0	0	0	0	0	1	0	0	0	0	0	1	0	0	0	0	1	0	0	0	3	0	3	0	0.2	RM_As_0539	Unknown	no
rnd-4_family-1732	Asue_scaffold11	2774658	2774659	0	1	0	0	0	0	0	0	0	0	0	0	0	0	0	0	0	0	0	0	0	0	0	0	1	1	0	0.111111111111111	0	RM_As_0575	Unknown	no
HELITRONY1E	Asue_scaffold11	2774943	2774944	0	1	0	0	0	0	0	0	0	0	0	0	0	0	0	0	0	0	0	0	0	0	0	0	1	1	0	0.111111111111111	0	RM_As_0928	RC_Helitron	no
HELITRONY1E	Asue_scaffold11	2774943	2774944	0	1	0	0	0	0	0	0	0	0	0	0	0	0	0	0	0	0	0	0	0	0	0	0	1	1	0	0.111111111111111	0	RM_As_0979	RC_Helitron	no
rnd-1_family-414	Asue_scaffold11	2775364	2775365	0	0	0	0	1	0	0	0	1	0	0	0	0	0	0	0	0	0	0	0	0	0	0	0	2	2	0	0.222222222222222	0	RM_As_0412	DNA	no
rnd-6_family-4968	Asue_scaffold11	2775440	2775441	0	0	0	0	1	1	0	0	1	0	0	0	0	0	0	0	0	0	0	0	0	0	0	0	3	3	0	0.333333333333333	0	RM_As_1139	DNA	no
rnd-1_family-0	Asue_scaffold11	2777877	2777878	0	0	0	0	0	0	0	0	0	0	0	0	1	0	0	0	0	0	0	0	0	0	0	0	1	0	1	0	0.0666666666666667	RM_As_0097	LINE	no
rnd-1_family-281	Asue_scaffold11	2781122	2781123	0	1	0	0	1	0	0	0	0	0	0	0	0	0	0	0	0	0	0	0	0	0	0	0	2	2	0	0.222222222222222	0	RM_As_0281	Unknown	no
rnd-1_family-368	Asue_scaffold11	2788971	2788972	1	1	0	0	0	0	0	0	0	0	0	0	0	0	0	0	0	0	0	0	0	0	0	0	2	2	0	0.222222222222222	0	RM_As_0365	DNA	no
rnd-1_family-448	Asue_scaffold11	2795582	2795583	0	0	0	0	1	0	0	0	0	0	0	0	0	0	0	0	0	0	0	0	0	0	0	0	1	1	0	0.111111111111111	0	RM_As_0445	SINE	no
rnd-1_family-14	Asue_scaffold11	2806412	2806413	0	0	0	0	0	0	0	0	0	0	0	0	0	0	1	0	0	0	0	0	0	0	0	0	1	0	1	0	0.0666666666666667	RM_As_0029	rRNA	no
rnd-4_family-2338	Asue_scaffold11	2807996	2807997	0	0	0	1	1	0	1	0	1	0	0	0	0	0	0	0	0	0	0	0	0	0	0	0	4	4	0	0.444444444444444	0	RM_As_0583	DNA_Mariner	no
rnd-5_family-701	Asue_scaffold11	2808058	2808059	0	0	0	1	1	0	1	0	1	0	0	0	0	0	0	0	0	0	0	0	0	0	0	0	4	4	0	0.444444444444444	0	RM_As_0794	DNA_Mariner	no
rnd-1_family-88	Asue_scaffold11	2809081	2809082	0	0	1	0	0	0	0	0	0	0	1	1	1	1	1	0	1	1	1	1	0	1	1	1	13	1	12	0.111111111111111	0.8	RM_As_0104	DNA_hAT-Ac	no
rnd-1_family-267	Asue_scaffold11	2809191	2809192	0	0	1	0	0	0	0	0	0	0	0	0	0	0	0	0	0	0	0	0	0	0	0	0	1	1	0	0.111111111111111	0	RM_As_0266	DNA_hAT	no
rnd-1_family-179	Asue_scaffold11	2809453	2809454	0	0	1	0	0	0	0	0	0	0	0	0	0	0	0	0	0	0	0	0	0	0	0	0	1	1	0	0.111111111111111	0	RM_As_0175	SINE	no
rnd-6_family-3152	Asue_scaffold11	2809483	2809484	0	0	1	0	0	0	0	0	0	0	0	0	0	0	0	0	0	0	0	0	0	0	0	0	1	1	0	0.111111111111111	0	RM_As_0923	DNA_hAT	no
rnd-4_family-554	Asue_scaffold11	2809496	2809497	0	0	1	0	0	0	0	0	0	0	0	0	0	0	0	0	0	0	0	0	0	0	0	0	1	1	0	0.111111111111111	0	RM_As_0578	SINE	no
rnd-1_family-443	Asue_scaffold11	2810932	2810933	0	0	1	0	0	0	0	0	0	0	0	0	0	0	0	0	0	0	0	0	0	0	0	0	1	1	0	0.111111111111111	0	RM_As_0441	LTR_Copia	no
rnd-1_family-478	Asue_scaffold11	2810945	2810946	0	0	1	0	0	0	0	0	0	0	0	0	0	0	0	0	0	0	0	0	0	0	0	0	1	1	0	0.111111111111111	0	RM_As_0477	LTR_Copia	no
rnd-5_family-4449	Asue_scaffold11	2811198	2811199	0	0	0	0	0	0	0	0	0	0	0	0	0	0	0	0	1	0	0	0	0	0	0	0	1	0	1	0	0.0666666666666667	RM_As_0608	RC_Helitron	no
rnd-1_family-443	Asue_scaffold11	2812344	2812345	0	0	1	0	0	0	0	0	0	0	0	0	0	0	0	0	0	0	0	0	0	0	0	0	1	1	0	0.111111111111111	0	RM_As_0441	LTR_Copia	no
rnd-1_family-134	Asue_scaffold11	2813644	2813645	0	1	0	0	0	0	0	0	0	0	0	0	0	0	0	0	0	0	0	0	0	0	0	0	1	1	0	0.111111111111111	0	RM_As_0126	DNA_hAT-Ac	no
rnd-1_family-363	Asue_scaffold11	2813704	2813705	0	1	0	0	0	0	0	0	0	0	0	0	0	0	0	0	0	0	0	0	0	0	0	0	1	1	0	0.111111111111111	0	RM_As_0362	DNA_hAT-Ac	no
rnd-6_family-35783	Asue_scaffold11	2816340	2816341	1	0	0	0	0	0	0	0	0	0	0	0	0	0	0	0	0	0	0	0	0	0	0	0	1	1	0	0.111111111111111	0	RM_As_1157	Unknown	no
rnd-1_family-50	Asue_scaffold11	2818886	2818887	0	0	0	0	0	0	0	0	0	0	0	0	0	0	0	0	0	0	0	0	0	0	0	1	1	0	1	0	0.0666666666666667	RM_As_0032	DNA	no
rnd-6_family-15598	Asue_scaffold11	2819947	2819948	0	0	0	1	1	1	1	1	1	0	0	0	0	0	0	0	0	0	0	0	0	0	0	0	6	6	0	0.666666666666667	0	RM_As_0967	LTR	no
rnd-5_family-1135	Asue_scaffold11	2820088	2820089	0	0	0	0	0	0	0	0	0	1	0	0	0	0	0	1	0	0	0	0	1	0	0	0	3	0	3	0	0.2	RM_As_0594	RC_Helitron	no
rnd-1_family-267	Asue_scaffold11	2822016	2822017	0	0	0	1	1	1	1	0	1	0	0	0	0	0	0	0	0	0	0	0	0	0	0	0	5	5	0	0.555555555555556	0	RM_As_0266	DNA_hAT	no
rnd-1_family-214	Asue_scaffold11	2823122	2823123	0	0	0	0	0	0	0	0	0	1	0	0	0	0	0	1	0	0	0	0	1	0	0	0	3	0	3	0	0.2	RM_As_0230	LTR_Copia	no
rnd-1_family-214	Asue_scaffold11	2826058	2826059	0	0	0	0	0	0	0	0	0	1	0	0	0	0	0	1	0	0	0	0	1	0	0	0	3	0	3	0	0.2	RM_As_0230	LTR_Copia	no
rnd-5_family-4449	Asue_scaffold11	2826714	2826715	1	0	0	1	0	0	1	1	1	0	0	0	0	0	0	0	0	0	0	0	0	0	0	0	5	5	0	0.555555555555556	0	RM_As_0608	RC_Helitron	no
rnd-1_family-342	Asue_scaffold11	2827570	2827571	0	0	0	0	0	0	0	0	0	0	0	0	0	0	0	0	0	0	0	0	0	0	1	0	1	0	1	0	0.0666666666666667	RM_As_0348	DNA_MuDR	no
rnd-4_family-320	Asue_scaffold11	2828467	2828468	0	0	0	0	0	0	0	0	0	1	0	0	0	0	0	1	0	0	0	0	1	0	0	0	3	0	3	0	0.2	RM_As_0550	RC_Helitron	no
rnd-1_family-9	Asue_scaffold11	2828757	2828758	0	0	0	0	0	0	0	0	0	0	0	0	1	0	0	0	0	0	0	0	0	0	0	0	1	0	1	0	0.0666666666666667	RM_As_0066	LTR_Gypsy	no
rnd-1_family-214	Asue_scaffold11	2828885	2828886	0	0	0	0	0	0	0	0	0	1	0	0	0	0	0	1	0	0	0	0	1	0	0	0	3	0	3	0	0.2	RM_As_0230	LTR_Copia	no
rnd-5_family-1013	Asue_scaffold11	2829302	2829303	0	0	0	0	0	0	0	0	0	0	0	0	0	0	0	0	0	0	0	0	1	0	0	0	1	0	1	0	0.0666666666666667	RM_As_0592	LTR_Gypsy	no
HELITRONY1D	Asue_scaffold11	2831939	2831940	0	0	1	0	0	0	0	0	0	0	0	0	0	0	0	0	0	0	0	0	0	0	0	0	1	1	0	0.111111111111111	0	RM_As_1179	RC_Helitron	no
HELITRONY1D	Asue_scaffold11	2831939	2831940	0	0	1	0	0	0	0	0	0	0	0	0	0	0	0	0	0	0	0	0	0	0	0	0	1	1	0	0.111111111111111	0	RM_As_0295	RC_Helitron	no
rnd-1_family-134	Asue_scaffold11	2837555	2837556	0	0	0	1	0	1	1	0	0	0	0	0	0	0	0	0	0	0	0	0	0	0	0	0	3	3	0	0.333333333333333	0	RM_As_0126	DNA_hAT-Ac	no
rnd-4_family-391	Asue_scaffold11	2840046	2840047	0	0	1	0	0	0	0	0	0	0	0	0	0	0	0	0	0	0	0	0	0	0	0	0	1	1	0	0.111111111111111	0	RM_As_0586	Unknown	no
rnd-5_family-2085	Asue_scaffold11	2846824	2846825	0	0	1	0	0	0	0	0	0	0	0	0	0	0	0	0	0	0	0	0	0	0	0	0	1	1	0	0.111111111111111	0	RM_As_0593	DNA_Harbinger	no
rnd-5_family-3286	Asue_scaffold11	2848588	2848589	0	0	0	0	0	0	0	0	0	0	0	0	1	0	0	0	0	0	0	0	0	0	0	0	1	0	1	0	0.0666666666666667	RM_As_0591	Satellite	no
rnd-4_family-1732	Asue_scaffold11	2851449	2851450	0	0	0	0	0	1	0	0	0	0	0	0	0	0	0	0	0	0	0	0	0	0	0	0	1	1	0	0.111111111111111	0	RM_As_0575	Unknown	no
rnd-4_family-1732	Asue_scaffold11	2857778	2857779	0	0	0	1	0	0	1	1	1	0	0	0	0	0	0	0	0	0	0	0	0	0	0	0	4	4	0	0.444444444444444	0	RM_As_0575	Unknown	no
rnd-5_family-2272	Asue_scaffold11	2858878	2858879	0	0	0	0	0	0	0	0	0	0	0	0	1	0	0	0	0	0	0	0	0	0	0	1	2	0	2	0	0.133333333333333	RM_As_0758	DNA_EnSPM	no
rnd-6_family-4968	Asue_scaffold11	2859438	2859439	1	0	0	0	0	0	0	0	0	0	0	0	0	0	0	0	0	0	0	0	0	0	0	0	1	1	0	0.111111111111111	0	RM_As_1139	DNA	no
rnd-6_family-1850	Asue_scaffold11	2859682	2859683	0	0	0	0	0	0	0	1	0	0	0	0	0	0	0	0	0	0	0	0	0	0	0	0	1	1	0	0.111111111111111	0	RM_As_0931	DNA_hAT-Ac	no
rnd-1_family-448	Asue_scaffold11	2861811	2861812	0	0	0	1	1	0	1	0	1	0	0	0	0	0	0	0	0	0	0	0	0	0	0	0	4	4	0	0.444444444444444	0	RM_As_0445	SINE	no
rnd-6_family-2520	Asue_scaffold11	2861857	2861858	0	0	0	0	1	1	1	1	1	0	0	0	0	0	0	0	0	0	0	0	0	0	0	0	5	5	0	0.555555555555556	0	RM_As_1010	Simple_repeat	no
rnd-4_family-571	Asue_scaffold11	2862064	2862065	0	1	0	0	0	0	0	0	0	0	0	0	0	0	0	0	0	0	0	0	0	0	0	0	1	1	0	0.111111111111111	0	RM_As_0539	Unknown	no
rnd-4_family-682	Asue_scaffold11	2866102	2866103	1	1	1	1	1	1	1	1	1	1	1	1	1	1	1	1	1	1	1	1	1	1	1	1	24	9	15	1	1	RM_As_0570	RC_Helitron	no
rnd-4_family-179	Asue_scaffold11	2870834	2870835	0	0	0	0	0	0	0	0	0	0	0	0	0	0	0	0	0	0	0	0	1	0	0	0	1	0	1	0	0.0666666666666667	RM_As_0543	LTR_Copia	no
rnd-1_family-14	Asue_scaffold11	2871216	2871217	0	0	0	0	0	0	0	0	0	0	0	0	0	0	0	0	0	0	0	0	1	0	0	0	1	0	1	0	0.0666666666666667	RM_As_0029	rRNA	no
rnd-1_family-38	Asue_scaffold11	2872809	2872810	0	0	0	0	0	0	0	0	0	0	0	0	0	0	0	0	0	0	0	0	0	0	1	0	1	0	1	0	0.0666666666666667	RM_As_0056	DNA_hAT-Ac	no
rnd-1_family-519	Asue_scaffold11	2878296	2878297	1	1	1	1	1	1	1	1	1	1	1	1	1	1	1	1	1	1	1	1	1	1	1	1	24	9	15	1	1	RM_As_0519	SINE	no
rnd-1_family-259	Asue_scaffold11	2878688	2878689	1	1	0	0	0	0	0	0	0	0	0	0	0	0	0	0	0	0	0	0	0	0	0	0	2	2	0	0.222222222222222	0	RM_As_0258	DNA_hAT	no
rnd-1_family-16	Asue_scaffold11	2878711	2878712	1	1	0	0	0	0	0	0	0	0	0	0	0	0	0	0	0	0	0	0	0	0	0	0	2	2	0	0.222222222222222	0	RM_As_0021	DNA_hAT	no
rnd-6_family-2059	Asue_scaffold11	2879319	2879320	1	1	0	0	1	1	0	0	1	0	0	0	0	0	0	0	0	0	0	0	0	0	0	0	5	5	0	0.555555555555556	0	RM_As_0905	DNA_hAT	no
rnd-4_family-571	Asue_scaffold11	2879465	2879466	0	0	0	1	1	1	0	1	1	0	0	0	0	0	0	0	0	0	0	0	0	0	0	0	5	5	0	0.555555555555556	0	RM_As_0539	Unknown	no
rnd-1_family-342	Asue_scaffold11	2880024	2880025	1	1	0	0	1	1	0	0	1	0	0	0	0	0	0	0	0	0	0	0	0	0	0	0	5	5	0	0.555555555555556	0	RM_As_0348	DNA_MuDR	no
rnd-1_family-335	Asue_scaffold11	2880664	2880665	0	0	0	0	0	0	0	0	0	0	0	0	0	0	0	0	0	0	0	0	0	0	1	0	1	0	1	0	0.0666666666666667	RM_As_0333	LTR_Gypsy	no
rnd-5_family-1357	Asue_scaffold11	2882163	2882164	0	0	0	0	0	0	0	1	0	0	0	0	0	0	0	0	0	0	0	0	0	0	0	0	1	1	0	0.111111111111111	0	RM_As_0692	DNA_hAT	no
HELITRONY1E	Asue_scaffold11	2884167	2884168	1	0	0	0	0	0	0	0	0	0	0	0	0	0	0	0	0	0	0	0	0	0	0	0	1	1	0	0.111111111111111	0	RM_As_0928	RC_Helitron	no
HELITRONY1E	Asue_scaffold11	2884167	2884168	1	0	0	0	0	0	0	0	0	0	0	0	0	0	0	0	0	0	0	0	0	0	0	0	1	1	0	0.111111111111111	0	RM_As_0979	RC_Helitron	no
rnd-1_family-448	Asue_scaffold11	2884543	2884544	0	0	1	0	1	1	1	1	1	0	0	0	0	0	0	0	0	0	0	0	0	0	0	0	6	6	0	0.666666666666667	0	RM_As_0445	SINE	no
rnd-1_family-295	Asue_scaffold11	2884967	2884968	0	0	0	1	0	0	1	1	1	0	0	0	0	0	0	0	0	0	0	0	0	0	0	0	4	4	0	0.444444444444444	0	RM_As_0293	DNA_hAT	no
rnd-5_family-1135	Asue_scaffold11	2885007	2885008	0	0	0	1	0	0	1	1	0	0	0	0	0	0	0	0	0	0	0	0	0	0	0	0	3	3	0	0.333333333333333	0	RM_As_0594	RC_Helitron	no
rnd-1_family-6	Asue_scaffold11	2885429	2885430	0	1	0	0	0	0	0	0	0	1	0	0	0	0	0	1	0	0	0	0	0	0	0	0	3	1	2	0.111111111111111	0.133333333333333	RM_As_0055	RC_Helitron	no
rnd-1_family-214	Asue_scaffold11	2885684	2885685	0	0	1	1	1	1	1	1	1	0	0	0	0	0	0	0	0	0	0	0	0	0	0	0	7	7	0	0.777777777777778	0	RM_As_0230	LTR_Copia	no
rnd-1_family-169	Asue_scaffold11	2889305	2889306	0	1	1	0	0	0	0	0	0	0	0	0	0	0	0	0	0	0	0	0	0	0	0	0	2	2	0	0.222222222222222	0	RM_As_0165	DNA_MuDR	no
rnd-6_family-15598	Asue_scaffold11	2890935	2890936	0	1	0	0	0	0	0	0	0	0	0	0	0	0	0	0	0	0	0	0	0	0	0	0	1	1	0	0.111111111111111	0	RM_As_0967	LTR	no
rnd-1_family-50	Asue_scaffold11	2890967	2890968	0	1	0	0	0	0	0	0	0	0	0	0	0	0	0	0	0	0	0	0	0	0	0	0	1	1	0	0.111111111111111	0	RM_As_0032	DNA	no
rnd-1_family-385_gi_656991487_gb_KJ772405	Asue_scaffold11	2892113	2892114	0	0	0	0	0	0	0	0	0	0	0	0	0	1	0	0	0	0	0	0	0	0	0	0	1	0	1	0	0.0666666666666667	RM_As_0384	Unknown	no
rnd-1_family-134	Asue_scaffold11	2893662	2893663	0	0	0	0	0	1	0	0	0	0	0	0	0	0	0	0	0	0	0	0	0	0	0	0	1	1	0	0.111111111111111	0	RM_As_0126	DNA_hAT-Ac	no
rnd-1_family-448	Asue_scaffold11	2893727	2893728	1	1	0	0	0	0	0	0	0	0	0	0	0	0	0	0	0	0	0	0	0	0	0	0	2	2	0	0.222222222222222	0	RM_As_0445	SINE	no
rnd-6_family-452	Asue_scaffold11	2893915	2893916	0	1	0	0	0	0	1	0	0	0	0	0	0	0	0	1	0	0	0	0	1	0	0	0	4	2	2	0.222222222222222	0.133333333333333	RM_As_0918	LTR_Gypsy	no
rnd-5_family-2569	Asue_scaffold11	2894155	2894156	0	0	1	0	1	0	0	0	0	1	0	0	0	0	0	0	0	0	0	0	1	0	0	0	4	2	2	0.222222222222222	0.133333333333333	RM_As_0682	LTR_Gypsy	no
rnd-1_family-57	Asue_scaffold11	2894158	2894159	0	1	0	1	0	1	1	0	0	0	0	0	0	0	0	0	0	0	0	0	0	0	0	0	4	4	0	0.444444444444444	0	RM_As_0037	LINE	no
rnd-5_family-1013	Asue_scaffold11	2906022	2906023	0	0	0	0	0	0	0	0	0	0	0	0	0	0	0	0	0	0	0	0	1	0	0	0	1	0	1	0	0.0666666666666667	RM_As_0592	LTR_Gypsy	no
rnd-1_family-32	Asue_scaffold11	2909136	2909137	0	0	0	0	0	0	0	0	0	0	1	1	1	1	1	0	1	1	1	1	1	1	1	1	13	0	13	0	0.866666666666667	RM_As_0022	RC_Helitron	no
rnd-4_family-668	Asue_scaffold11	2910782	2910783	0	0	0	0	0	0	0	0	0	0	1	1	1	1	1	0	1	1	1	1	0	1	1	1	12	0	12	0	0.8	RM_As_0536	Unknown	no
rnd-4_family-1119	Asue_scaffold11	2916915	2916916	1	1	1	1	1	1	1	1	1	1	1	1	1	1	1	1	1	1	1	1	1	1	1	1	24	9	15	1	1	RM_As_0588	SINE	no
rnd-1_family-11	Asue_scaffold11	2917941	2917942	0	0	0	0	0	1	0	0	0	0	0	0	0	0	0	0	0	0	0	0	0	0	0	0	1	1	0	0.111111111111111	0	RM_As_0087	rRNA	no
rnd-1_family-363	Asue_scaffold11	2920632	2920633	0	0	1	0	0	0	0	0	0	0	0	0	0	0	0	0	0	0	0	0	0	0	0	0	1	1	0	0.111111111111111	0	RM_As_0362	DNA_hAT-Ac	no
rnd-4_family-668	Asue_scaffold11	2920674	2920675	0	0	0	1	1	1	0	1	1	0	0	0	0	0	0	0	0	0	0	0	0	0	0	0	5	5	0	0.555555555555556	0	RM_As_0536	Unknown	no
rnd-1_family-134	Asue_scaffold11	2920693	2920694	0	0	1	0	1	1	0	0	1	0	0	0	0	0	0	0	0	0	0	0	0	0	0	0	4	4	0	0.444444444444444	0	RM_As_0126	DNA_hAT-Ac	no
rnd-1_family-197	Asue_scaffold11	2920748	2920749	0	0	0	0	1	1	1	1	0	0	0	0	0	0	0	0	0	0	0	0	0	0	0	0	4	4	0	0.444444444444444	0	RM_As_0194	DNA_hAT	no
rnd-1_family-259	Asue_scaffold11	2920767	2920768	0	0	0	1	1	1	1	1	0	0	0	0	0	0	0	0	0	0	0	0	0	0	0	0	5	5	0	0.555555555555556	0	RM_As_0258	DNA_hAT	no
rnd-1_family-32	Asue_scaffold11	2920772	2920773	0	0	0	1	1	1	0	1	1	0	0	0	0	0	0	0	0	0	0	0	0	0	0	0	5	5	0	0.555555555555556	0	RM_As_0022	RC_Helitron	no
rnd-1_family-16	Asue_scaffold11	2920852	2920853	0	0	0	0	1	1	1	1	0	0	0	0	0	0	0	0	0	0	0	0	0	0	0	0	4	4	0	0.444444444444444	0	RM_As_0021	DNA_hAT	no
rnd-1_family-157_AT1G49730	Asue_scaffold11	2921021	2921022	0	0	0	0	0	0	0	0	0	1	0	0	0	0	0	0	0	0	0	0	1	0	0	0	2	0	2	0	0.133333333333333	RM_As_0160	Unknown	no
rnd-5_family-3286	Asue_scaffold11	2921103	2921104	0	0	0	0	0	1	0	0	0	0	0	0	0	0	0	0	0	0	0	0	0	0	0	0	1	1	0	0.111111111111111	0	RM_As_0591	Satellite	no
rnd-5_family-701	Asue_scaffold11	2925866	2925867	0	1	0	0	0	0	0	0	0	0	0	0	0	0	0	0	0	0	0	0	0	0	0	0	1	1	0	0.111111111111111	0	RM_As_0794	DNA_Mariner	no
rnd-5_family-701	Asue_scaffold11	2927565	2927566	0	1	0	0	0	0	0	0	0	0	0	0	0	0	0	0	0	0	0	0	0	0	0	0	1	1	0	0.111111111111111	0	RM_As_0794	DNA_Mariner	no
rnd-4_family-2338	Asue_scaffold11	2927633	2927634	0	1	0	0	0	0	0	0	0	0	0	0	0	0	0	0	0	0	0	0	0	0	0	0	1	1	0	0.111111111111111	0	RM_As_0583	DNA_Mariner	no
rnd-5_family-4449	Asue_scaffold11	2927756	2927757	0	0	1	0	1	1	0	0	1	0	0	0	0	0	0	0	0	0	0	0	0	0	0	0	4	4	0	0.444444444444444	0	RM_As_0608	RC_Helitron	no
rnd-1_family-41	Asue_scaffold11	2927785	2927786	0	0	1	0	1	1	0	0	1	0	0	0	0	0	0	0	0	0	0	0	0	0	0	0	4	4	0	0.444444444444444	0	RM_As_0020	DNA_MuDR	no
rnd-1_family-448	Asue_scaffold11	2929879	2929880	1	0	1	0	0	0	0	0	0	0	0	0	0	0	0	0	0	0	0	0	0	0	0	0	2	2	0	0.222222222222222	0	RM_As_0445	SINE	no
rnd-1_family-179	Asue_scaffold11	2937817	2937818	1	0	0	0	1	1	0	0	1	0	0	0	0	0	0	0	0	0	0	0	0	0	0	0	4	4	0	0.444444444444444	0	RM_As_0175	SINE	no
rnd-4_family-2031	Asue_scaffold11	2940834	2940835	1	0	0	0	0	0	0	0	0	0	0	0	0	0	0	0	0	0	0	0	0	0	0	0	1	1	0	0.111111111111111	0	RM_As_0567	DNA_Harbinger	no
HELITRONY3	Asue_scaffold11	2941005	2941006	0	1	0	0	0	0	0	0	0	0	0	0	0	0	0	0	0	0	0	0	0	0	0	0	1	1	0	0.111111111111111	0	RM_As_0760	RC_Helitron	no
HELITRONY3	Asue_scaffold11	2941005	2941006	0	1	0	0	0	0	0	0	0	0	0	0	0	0	0	0	0	0	0	0	0	0	0	0	1	1	0	0.111111111111111	0	RM_As_0612	RC_Helitron	no
HELITRONY3	Asue_scaffold11	2941005	2941006	0	1	0	0	0	0	0	0	0	0	0	0	0	0	0	0	0	0	0	0	0	0	0	0	1	1	0	0.111111111111111	0	RM_As_0597	RC_Helitron	no
HELITRONY3	Asue_scaffold11	2941005	2941006	0	1	0	0	0	0	0	0	0	0	0	0	0	0	0	0	0	0	0	0	0	0	0	0	1	1	0	0.111111111111111	0	RM_As_1071	RC_Helitron	no
HELITRONY3	Asue_scaffold11	2941005	2941006	0	1	0	0	0	0	0	0	0	0	0	0	0	0	0	0	0	0	0	0	0	0	0	0	1	1	0	0.111111111111111	0	RM_As_0993	RC_Helitron	no
HELITRONY3	Asue_scaffold11	2941005	2941006	0	1	0	0	0	0	0	0	0	0	0	0	0	0	0	0	0	0	0	0	0	0	0	0	1	1	0	0.111111111111111	0	RM_As_0681	RC_Helitron	no
HELITRONY3	Asue_scaffold11	2941005	2941006	0	1	0	0	0	0	0	0	0	0	0	0	0	0	0	0	0	0	0	0	0	0	0	0	1	1	0	0.111111111111111	0	RM_As_0626	RC_Helitron	no
ATREP3	Asue_scaffold11	2941084	2941085	0	1	0	0	0	0	0	0	0	0	0	0	0	0	0	0	0	0	0	0	0	0	0	0	1	1	0	0.111111111111111	0	RM_As_1209	RC_Helitron	no
ATREP3	Asue_scaffold11	2941084	2941085	0	1	0	0	0	0	0	0	0	0	0	0	0	0	0	0	0	0	0	0	0	0	0	0	1	1	0	0.111111111111111	0	RM_As_0968	RC_Helitron	no
ATREP3	Asue_scaffold11	2941084	2941085	0	1	0	0	0	0	0	0	0	0	0	0	0	0	0	0	0	0	0	0	0	0	0	0	1	1	0	0.111111111111111	0	RM_As_0627	RC_Helitron	no
ATREP3	Asue_scaffold11	2941084	2941085	0	1	0	0	0	0	0	0	0	0	0	0	0	0	0	0	0	0	0	0	0	0	0	0	1	1	0	0.111111111111111	0	RM_As_1110	RC_Helitron	no
ATREP3	Asue_scaffold11	2941084	2941085	0	1	0	0	0	0	0	0	0	0	0	0	0	0	0	0	0	0	0	0	0	0	0	0	1	1	0	0.111111111111111	0	RM_As_0992	RC_Helitron	no
ATREP10D	Asue_scaffold11	2941117	2941118	0	1	0	0	0	0	0	0	0	0	0	0	0	0	0	0	0	0	0	0	0	0	0	0	1	1	0	0.111111111111111	0	RM_As_0919	RC_Helitron	no
ATREP10D	Asue_scaffold11	2941117	2941118	0	1	0	0	0	0	0	0	0	0	0	0	0	0	0	0	0	0	0	0	0	0	0	0	1	1	0	0.111111111111111	0	RM_As_0728	RC_Helitron	no
ATREP10D	Asue_scaffold11	2941117	2941118	0	1	0	0	0	0	0	0	0	0	0	0	0	0	0	0	0	0	0	0	0	0	0	0	1	1	0	0.111111111111111	0	RM_As_0891	RC_Helitron	no
ATREP10D	Asue_scaffold11	2941117	2941118	0	1	0	0	0	0	0	0	0	0	0	0	0	0	0	0	0	0	0	0	0	0	0	0	1	1	0	0.111111111111111	0	RM_As_0606	RC_Helitron	no
ATREP10D	Asue_scaffold11	2941117	2941118	0	1	0	0	0	0	0	0	0	0	0	0	0	0	0	0	0	0	0	0	0	0	0	0	1	1	0	0.111111111111111	0	RM_As_0417	RC_Helitron	no
ATREP10D	Asue_scaffold11	2941117	2941118	0	1	0	0	0	0	0	0	0	0	0	0	0	0	0	0	0	0	0	0	0	0	0	0	1	1	0	0.111111111111111	0	RM_As_1164	RC_Helitron	no
ATREP10D	Asue_scaffold11	2941117	2941118	0	1	0	0	0	0	0	0	0	0	0	0	0	0	0	0	0	0	0	0	0	0	0	0	1	1	0	0.111111111111111	0	RM_As_0452	RC_Helitron	no
ATREP10D	Asue_scaffold11	2941117	2941118	0	1	0	0	0	0	0	0	0	0	0	0	0	0	0	0	0	0	0	0	0	0	0	0	1	1	0	0.111111111111111	0	RM_As_0691	RC_Helitron	no
ATREP10D	Asue_scaffold11	2941117	2941118	0	1	0	0	0	0	0	0	0	0	0	0	0	0	0	0	0	0	0	0	0	0	0	0	1	1	0	0.111111111111111	0	RM_As_1162	RC_Helitron	no
ATREP10D	Asue_scaffold11	2941117	2941118	0	1	0	0	0	0	0	0	0	0	0	0	0	0	0	0	0	0	0	0	0	0	0	0	1	1	0	0.111111111111111	0	RM_As_0368	RC_Helitron	no
ATREP10D	Asue_scaffold11	2941117	2941118	0	1	0	0	0	0	0	0	0	0	0	0	0	0	0	0	0	0	0	0	0	0	0	0	1	1	0	0.111111111111111	0	RM_As_1050	RC_Helitron	no
ATREP10D	Asue_scaffold11	2941117	2941118	0	1	0	0	0	0	0	0	0	0	0	0	0	0	0	0	0	0	0	0	0	0	0	0	1	1	0	0.111111111111111	0	RM_As_0808	RC_Helitron	no
rnd-4_family-3619	Asue_scaffold11	2941164	2941165	1	0	0	0	0	0	0	0	0	0	0	0	0	0	0	0	0	0	0	0	0	0	0	0	1	1	0	0.111111111111111	0	RM_As_0565	Unknown	no
rnd-1_family-69	Asue_scaffold11	2945032	2945033	1	0	0	0	0	0	0	0	0	0	0	0	0	0	0	0	0	0	0	0	0	0	0	0	1	1	0	0.111111111111111	0	RM_As_0052	LTR_Gypsy	no
rnd-5_family-8626	Asue_scaffold11	2956080	2956081	1	0	0	0	0	0	0	0	0	0	0	0	0	0	0	0	0	0	0	0	0	0	0	0	1	1	0	0.111111111111111	0	RM_As_0773	RC_Helitron	no
rnd-4_family-668	Asue_scaffold11	2956140	2956141	0	0	0	1	0	1	1	1	0	0	0	0	0	0	0	0	0	0	0	0	0	0	0	0	4	4	0	0.444444444444444	0	RM_As_0536	Unknown	no
rnd-1_family-32	Asue_scaffold11	2956169	2956170	0	0	0	0	0	0	1	1	0	0	0	0	0	0	0	0	0	0	0	0	0	0	0	0	2	2	0	0.222222222222222	0	RM_As_0022	RC_Helitron	no
rnd-1_family-14	Asue_scaffold11	2959874	2959875	0	0	0	0	0	0	0	0	0	0	0	0	0	0	0	0	0	0	0	0	0	0	1	0	1	0	1	0	0.0666666666666667	RM_As_0029	rRNA	no
rnd-1_family-368	Asue_scaffold11	2963219	2963220	1	0	0	0	0	0	0	0	0	0	0	0	0	0	0	0	0	0	0	0	0	0	0	0	1	1	0	0.111111111111111	0	RM_As_0365	DNA	no
rnd-1_family-481	Asue_scaffold11	2969374	2969375	0	1	1	0	0	0	0	1	0	0	0	0	0	0	0	0	0	0	0	0	0	0	0	0	3	3	0	0.333333333333333	0	RM_As_0480	Unknown	no
rnd-5_family-3286	Asue_scaffold11	2971512	2971513	0	0	0	0	0	0	0	0	0	0	0	0	0	0	0	0	0	0	0	0	0	0	1	0	1	0	1	0	0.0666666666666667	RM_As_0591	Satellite	no
ATREP10D	Asue_scaffold11	2972424	2972425	1	0	0	0	0	0	0	0	0	0	0	0	0	0	0	0	0	0	0	0	0	0	0	0	1	1	0	0.111111111111111	0	RM_As_0919	RC_Helitron	no
ATREP10D	Asue_scaffold11	2972424	2972425	1	0	0	0	0	0	0	0	0	0	0	0	0	0	0	0	0	0	0	0	0	0	0	0	1	1	0	0.111111111111111	0	RM_As_0728	RC_Helitron	no
ATREP10D	Asue_scaffold11	2972424	2972425	1	0	0	0	0	0	0	0	0	0	0	0	0	0	0	0	0	0	0	0	0	0	0	0	1	1	0	0.111111111111111	0	RM_As_0891	RC_Helitron	no
ATREP10D	Asue_scaffold11	2972424	2972425	1	0	0	0	0	0	0	0	0	0	0	0	0	0	0	0	0	0	0	0	0	0	0	0	1	1	0	0.111111111111111	0	RM_As_0606	RC_Helitron	no
ATREP10D	Asue_scaffold11	2972424	2972425	1	0	0	0	0	0	0	0	0	0	0	0	0	0	0	0	0	0	0	0	0	0	0	0	1	1	0	0.111111111111111	0	RM_As_0417	RC_Helitron	no
ATREP10D	Asue_scaffold11	2972424	2972425	1	0	0	0	0	0	0	0	0	0	0	0	0	0	0	0	0	0	0	0	0	0	0	0	1	1	0	0.111111111111111	0	RM_As_1164	RC_Helitron	no
ATREP10D	Asue_scaffold11	2972424	2972425	1	0	0	0	0	0	0	0	0	0	0	0	0	0	0	0	0	0	0	0	0	0	0	0	1	1	0	0.111111111111111	0	RM_As_0452	RC_Helitron	no
ATREP10D	Asue_scaffold11	2972424	2972425	1	0	0	0	0	0	0	0	0	0	0	0	0	0	0	0	0	0	0	0	0	0	0	0	1	1	0	0.111111111111111	0	RM_As_0691	RC_Helitron	no
ATREP10D	Asue_scaffold11	2972424	2972425	1	0	0	0	0	0	0	0	0	0	0	0	0	0	0	0	0	0	0	0	0	0	0	0	1	1	0	0.111111111111111	0	RM_As_1162	RC_Helitron	no
ATREP10D	Asue_scaffold11	2972424	2972425	1	0	0	0	0	0	0	0	0	0	0	0	0	0	0	0	0	0	0	0	0	0	0	0	1	1	0	0.111111111111111	0	RM_As_0368	RC_Helitron	no
ATREP10D	Asue_scaffold11	2972424	2972425	1	0	0	0	0	0	0	0	0	0	0	0	0	0	0	0	0	0	0	0	0	0	0	0	1	1	0	0.111111111111111	0	RM_As_1050	RC_Helitron	no
ATREP10D	Asue_scaffold11	2972424	2972425	1	0	0	0	0	0	0	0	0	0	0	0	0	0	0	0	0	0	0	0	0	0	0	0	1	1	0	0.111111111111111	0	RM_As_0808	RC_Helitron	no
rnd-4_family-1732	Asue_scaffold11	2972606	2972607	0	0	0	1	0	0	0	0	0	0	0	0	0	0	0	0	0	0	0	0	0	0	0	0	1	1	0	0.111111111111111	0	RM_As_0575	Unknown	no
rnd-6_family-10131	Asue_scaffold11	2972779	2972780	0	0	0	0	0	0	0	0	0	1	0	0	0	0	0	1	0	0	0	0	1	0	0	0	3	0	3	0	0.2	RM_As_0941	LTR_Copia	no
rnd-1_family-0	Asue_scaffold11	2975280	2975281	0	0	0	0	0	1	0	0	0	0	0	0	0	0	0	0	0	0	0	0	1	0	0	0	2	1	1	0.111111111111111	0.0666666666666667	RM_As_0097	LINE	no
rnd-4_family-4339	Asue_scaffold11	2981862	2981863	0	0	0	1	1	1	1	0	1	0	0	0	0	0	0	0	0	0	0	0	0	0	0	0	5	5	0	0.555555555555556	0	RM_As_0580	DNA	no
rnd-1_family-512	Asue_scaffold11	2981962	2981963	0	0	0	0	1	0	1	0	0	0	0	0	0	0	0	0	0	0	0	0	0	0	0	0	2	2	0	0.222222222222222	0	RM_As_0513	Unknown	no
rnd-6_family-1850	Asue_scaffold11	2983585	2983586	0	0	0	1	1	1	0	0	1	0	0	0	0	0	0	0	0	0	0	0	0	0	0	0	4	4	0	0.444444444444444	0	RM_As_0931	DNA_hAT-Ac	no
rnd-1_family-88	Asue_scaffold11	2983611	2983612	0	0	0	1	1	1	0	0	1	0	0	0	0	0	0	0	0	0	0	0	0	0	0	0	4	4	0	0.444444444444444	0	RM_As_0104	DNA_hAT-Ac	no
rnd-1_family-38	Asue_scaffold11	2988689	2988690	0	1	0	0	0	0	0	0	0	0	0	0	0	0	0	0	0	0	0	0	0	0	0	0	1	1	0	0.111111111111111	0	RM_As_0056	DNA_hAT-Ac	no
rnd-1_family-11	Asue_scaffold11	2990607	2990608	0	0	0	0	0	1	0	0	0	0	0	0	0	0	0	0	0	0	0	0	0	0	0	0	1	1	0	0.111111111111111	0	RM_As_0087	rRNA	no
rnd-6_family-452	Asue_scaffold11	2996403	2996404	1	0	0	0	0	0	0	0	0	0	0	0	0	0	0	0	0	0	0	0	0	0	0	0	1	1	0	0.111111111111111	0	RM_As_0918	LTR_Gypsy	no
HELITRONY3_gi_312162740_gb_HQ379629	Asue_scaffold11	2997998	2997999	0	1	1	1	0	1	1	1	0	0	0	0	0	0	0	0	0	0	0	0	0	0	0	0	6	6	0	0.666666666666667	0	RM_As_0157	RC_Helitron	no
HELITRONY3_gi_312162740_gb_HQ379629	Asue_scaffold11	2997998	2997999	0	1	1	1	0	1	1	1	0	0	0	0	0	0	0	0	0	0	0	0	0	0	0	0	6	6	0	0.666666666666667	0	RM_As_0209	RC_Helitron	no
rnd-5_family-143	Asue_scaffold11	2998336	2998337	0	0	0	0	0	0	0	0	0	0	0	0	0	0	0	0	0	0	0	0	0	0	1	0	1	0	1	0	0.0666666666666667	RM_As_0620	LTR_Gypsy	no
rnd-1_family-306	Asue_scaffold11	3001267	3001268	0	0	0	0	1	1	1	1	1	0	0	0	0	0	0	0	0	0	0	0	0	0	0	0	5	5	0	0.555555555555556	0	RM_As_0304	SINE	no
rnd-1_family-390	Asue_scaffold11	3006757	3006758	1	1	1	0	0	0	0	0	0	0	0	0	0	0	0	0	0	0	0	0	0	0	0	0	3	3	0	0.333333333333333	0	RM_As_0388	LINE	no
rnd-5_family-8828	Asue_scaffold11	3007271	3007272	1	1	1	0	0	0	0	0	0	0	0	0	0	0	0	0	0	0	0	0	0	0	0	0	3	3	0	0.333333333333333	0	RM_As_0787	Unknown	no
rnd-1_family-448	Asue_scaffold11	3008052	3008053	0	1	0	0	0	0	0	0	0	0	0	0	0	0	0	0	0	0	0	0	0	0	0	0	1	1	0	0.111111111111111	0	RM_As_0445	SINE	no
rnd-1_family-32	Asue_scaffold11	3008899	3008900	0	0	0	0	1	0	0	0	0	0	0	0	0	0	0	0	0	0	0	0	0	0	1	0	2	1	1	0.111111111111111	0.0666666666666667	RM_As_0022	RC_Helitron	no
rnd-4_family-668	Asue_scaffold11	3008929	3008930	0	0	0	0	1	0	0	0	0	0	0	0	0	0	0	0	0	0	0	0	0	0	0	0	1	1	0	0.111111111111111	0	RM_As_0536	Unknown	no
ATREP10D	Asue_scaffold11	3008988	3008989	0	0	0	1	0	0	1	0	1	0	0	0	0	0	0	0	0	0	0	0	0	0	0	0	3	3	0	0.333333333333333	0	RM_As_0919	RC_Helitron	no
ATREP10D	Asue_scaffold11	3008988	3008989	0	0	0	1	0	0	1	0	1	0	0	0	0	0	0	0	0	0	0	0	0	0	0	0	3	3	0	0.333333333333333	0	RM_As_0728	RC_Helitron	no
ATREP10D	Asue_scaffold11	3008988	3008989	0	0	0	1	0	0	1	0	1	0	0	0	0	0	0	0	0	0	0	0	0	0	0	0	3	3	0	0.333333333333333	0	RM_As_0891	RC_Helitron	no
ATREP10D	Asue_scaffold11	3008988	3008989	0	0	0	1	0	0	1	0	1	0	0	0	0	0	0	0	0	0	0	0	0	0	0	0	3	3	0	0.333333333333333	0	RM_As_0606	RC_Helitron	no
ATREP10D	Asue_scaffold11	3008988	3008989	0	0	0	1	0	0	1	0	1	0	0	0	0	0	0	0	0	0	0	0	0	0	0	0	3	3	0	0.333333333333333	0	RM_As_0417	RC_Helitron	no
ATREP10D	Asue_scaffold11	3008988	3008989	0	0	0	1	0	0	1	0	1	0	0	0	0	0	0	0	0	0	0	0	0	0	0	0	3	3	0	0.333333333333333	0	RM_As_1164	RC_Helitron	no
ATREP10D	Asue_scaffold11	3008988	3008989	0	0	0	1	0	0	1	0	1	0	0	0	0	0	0	0	0	0	0	0	0	0	0	0	3	3	0	0.333333333333333	0	RM_As_0452	RC_Helitron	no
ATREP10D	Asue_scaffold11	3008988	3008989	0	0	0	1	0	0	1	0	1	0	0	0	0	0	0	0	0	0	0	0	0	0	0	0	3	3	0	0.333333333333333	0	RM_As_0691	RC_Helitron	no
ATREP10D	Asue_scaffold11	3008988	3008989	0	0	0	1	0	0	1	0	1	0	0	0	0	0	0	0	0	0	0	0	0	0	0	0	3	3	0	0.333333333333333	0	RM_As_1162	RC_Helitron	no
ATREP10D	Asue_scaffold11	3008988	3008989	0	0	0	1	0	0	1	0	1	0	0	0	0	0	0	0	0	0	0	0	0	0	0	0	3	3	0	0.333333333333333	0	RM_As_0368	RC_Helitron	no
ATREP10D	Asue_scaffold11	3008988	3008989	0	0	0	1	0	0	1	0	1	0	0	0	0	0	0	0	0	0	0	0	0	0	0	0	3	3	0	0.333333333333333	0	RM_As_1050	RC_Helitron	no
ATREP10D	Asue_scaffold11	3008988	3008989	0	0	0	1	0	0	1	0	1	0	0	0	0	0	0	0	0	0	0	0	0	0	0	0	3	3	0	0.333333333333333	0	RM_As_0808	RC_Helitron	no
HELITRONY3	Asue_scaffold11	3008990	3008991	0	0	0	1	0	0	1	0	0	0	0	0	0	0	0	0	0	0	0	0	0	0	0	0	2	2	0	0.222222222222222	0	RM_As_0760	RC_Helitron	no
HELITRONY3	Asue_scaffold11	3008990	3008991	0	0	0	1	0	0	1	0	0	0	0	0	0	0	0	0	0	0	0	0	0	0	0	0	2	2	0	0.222222222222222	0	RM_As_0612	RC_Helitron	no
HELITRONY3	Asue_scaffold11	3008990	3008991	0	0	0	1	0	0	1	0	0	0	0	0	0	0	0	0	0	0	0	0	0	0	0	0	2	2	0	0.222222222222222	0	RM_As_0597	RC_Helitron	no
HELITRONY3	Asue_scaffold11	3008990	3008991	0	0	0	1	0	0	1	0	0	0	0	0	0	0	0	0	0	0	0	0	0	0	0	0	2	2	0	0.222222222222222	0	RM_As_1071	RC_Helitron	no
HELITRONY3	Asue_scaffold11	3008990	3008991	0	0	0	1	0	0	1	0	0	0	0	0	0	0	0	0	0	0	0	0	0	0	0	0	2	2	0	0.222222222222222	0	RM_As_0993	RC_Helitron	no
HELITRONY3	Asue_scaffold11	3008990	3008991	0	0	0	1	0	0	1	0	0	0	0	0	0	0	0	0	0	0	0	0	0	0	0	0	2	2	0	0.222222222222222	0	RM_As_0681	RC_Helitron	no
HELITRONY3	Asue_scaffold11	3008990	3008991	0	0	0	1	0	0	1	0	0	0	0	0	0	0	0	0	0	0	0	0	0	0	0	0	2	2	0	0.222222222222222	0	RM_As_0626	RC_Helitron	no
rnd-6_family-1850	Asue_scaffold11	3009039	3009040	0	1	0	0	0	0	0	0	0	0	0	0	0	0	0	0	0	0	0	0	0	0	0	0	1	1	0	0.111111111111111	0	RM_As_0931	DNA_hAT-Ac	no
ATREP3	Asue_scaffold11	3009057	3009058	0	0	0	1	0	0	1	0	1	0	0	0	0	0	0	0	0	0	0	0	0	0	0	0	3	3	0	0.333333333333333	0	RM_As_1209	RC_Helitron	no
ATREP3	Asue_scaffold11	3009057	3009058	0	0	0	1	0	0	1	0	1	0	0	0	0	0	0	0	0	0	0	0	0	0	0	0	3	3	0	0.333333333333333	0	RM_As_0968	RC_Helitron	no
ATREP3	Asue_scaffold11	3009057	3009058	0	0	0	1	0	0	1	0	1	0	0	0	0	0	0	0	0	0	0	0	0	0	0	0	3	3	0	0.333333333333333	0	RM_As_0627	RC_Helitron	no
ATREP3	Asue_scaffold11	3009057	3009058	0	0	0	1	0	0	1	0	1	0	0	0	0	0	0	0	0	0	0	0	0	0	0	0	3	3	0	0.333333333333333	0	RM_As_1110	RC_Helitron	no
ATREP3	Asue_scaffold11	3009057	3009058	0	0	0	1	0	0	1	0	1	0	0	0	0	0	0	0	0	0	0	0	0	0	0	0	3	3	0	0.333333333333333	0	RM_As_0992	RC_Helitron	no
rnd-1_family-88	Asue_scaffold11	3009157	3009158	0	1	0	0	0	0	0	0	0	0	0	0	0	0	0	0	0	0	0	0	0	0	0	0	1	1	0	0.111111111111111	0	RM_As_0104	DNA_hAT-Ac	no
rnd-5_family-3286	Asue_scaffold11	3010754	3010755	0	0	0	0	0	0	0	0	0	0	0	0	0	0	0	0	0	0	0	0	1	0	0	0	1	0	1	0	0.0666666666666667	RM_As_0591	Satellite	no
rnd-5_family-6057	Asue_scaffold11	3022887	3022888	1	1	1	1	1	1	1	1	1	1	1	1	1	1	1	1	1	1	1	0	1	1	1	1	23	9	14	1	0.933333333333333	RM_As_0739	Unknown	no
rnd-5_family-6057	Asue_scaffold11	3023601	3023602	1	1	1	1	1	1	1	1	1	1	0	0	0	0	0	1	0	0	0	0	1	0	0	0	12	9	3	1	0.2	RM_As_0739	Unknown	no
rnd-1_family-368	Asue_scaffold11	3024060	3024061	0	1	0	0	0	0	0	0	0	0	0	0	0	0	0	0	0	0	0	0	0	0	0	0	1	1	0	0.111111111111111	0	RM_As_0365	DNA	no
rnd-1_family-235	Asue_scaffold11	3024287	3024288	0	1	0	0	0	0	1	0	0	0	0	0	0	0	0	0	0	0	0	0	0	0	0	0	2	2	0	0.222222222222222	0	RM_As_0234	DNA_Harbinger	no
rnd-4_family-1732	Asue_scaffold11	3024792	3024793	0	0	0	0	0	0	0	0	0	0	1	1	1	1	1	0	1	1	1	1	0	1	1	1	12	0	12	0	0.8	RM_As_0575	Unknown	no
rnd-1_family-0	Asue_scaffold11	3025946	3025947	0	0	0	0	0	0	0	0	0	0	0	0	0	0	0	0	0	0	0	0	1	0	0	0	1	0	1	0	0.0666666666666667	RM_As_0097	LINE	no
rnd-1_family-50	Asue_scaffold11	3028019	3028020	0	0	0	0	1	0	1	1	1	0	0	0	0	0	0	0	0	0	0	0	0	0	0	0	4	4	0	0.444444444444444	0	RM_As_0032	DNA	no
rnd-6_family-15598	Asue_scaffold11	3028130	3028131	0	0	0	0	1	1	1	1	1	0	0	0	0	0	0	0	0	0	0	0	0	0	0	0	5	5	0	0.555555555555556	0	RM_As_0967	LTR	no
rnd-1_family-6	Asue_scaffold11	3029379	3029380	0	0	1	0	0	0	0	0	0	0	0	0	0	0	0	0	0	0	0	0	0	0	0	0	1	1	0	0.111111111111111	0	RM_As_0055	RC_Helitron	no
rnd-5_family-9572	Asue_scaffold11	3029673	3029674	1	0	0	0	0	0	0	0	0	0	0	0	0	0	0	0	0	0	0	0	0	0	0	0	1	1	0	0.111111111111111	0	RM_As_0676	DNA	no
rnd-6_family-13180	Asue_scaffold11	3029681	3029682	1	0	0	0	0	0	0	0	0	0	0	0	0	0	0	0	0	0	0	0	0	0	0	0	1	1	0	0.111111111111111	0	RM_As_0900	Unknown	no
rnd-1_family-291	Asue_scaffold11	3031703	3031704	0	0	0	0	0	0	0	0	0	1	0	0	0	0	0	1	0	0	0	0	1	0	0	0	3	0	3	0	0.2	RM_As_0289	DNA_EnSPM	no
rnd-1_family-519	Asue_scaffold11	3032716	3032717	0	0	0	0	0	0	0	0	0	0	0	0	0	1	1	0	0	0	0	0	0	0	1	0	3	0	3	0	0.2	RM_As_0519	SINE	no
rnd-1_family-311	Asue_scaffold11	3036088	3036089	1	0	0	0	0	0	0	0	0	0	0	0	0	0	0	0	0	0	0	0	0	0	0	0	1	1	0	0.111111111111111	0	RM_As_0309	DNA_MuDR	no
rnd-1_family-214	Asue_scaffold11	3038122	3038123	0	0	0	0	0	0	0	0	0	0	0	0	0	0	0	0	0	0	0	0	0	1	0	0	1	0	1	0	0.0666666666666667	RM_As_0230	LTR_Copia	no
rnd-1_family-235	Asue_scaffold11	3044830	3044831	0	0	0	0	0	1	0	0	0	0	0	0	0	0	0	0	0	0	0	0	0	0	0	0	1	1	0	0.111111111111111	0	RM_As_0234	DNA_Harbinger	no
rnd-6_family-2981	Asue_scaffold11	3047735	3047736	0	0	0	0	0	0	0	0	0	0	0	0	0	0	0	0	0	0	0	0	0	0	1	0	1	0	1	0	0.0666666666666667	RM_As_1059	Unknown	no
rnd-5_family-2780	Asue_scaffold11	3048442	3048443	0	0	0	0	0	0	0	0	0	0	0	0	0	0	0	0	0	0	0	0	0	0	1	0	1	0	1	0	0.0666666666666667	RM_As_0834	RC_Helitron	no
rnd-5_family-2569	Asue_scaffold11	3049324	3049325	1	0	0	0	0	0	0	0	0	0	0	0	0	0	0	0	0	0	0	0	0	0	0	0	1	1	0	0.111111111111111	0	RM_As_0682	LTR_Gypsy	no
rnd-6_family-1299	Asue_scaffold11	3049955	3049956	0	0	1	0	0	0	0	0	0	0	0	0	0	0	0	0	0	0	0	0	0	0	0	0	1	1	0	0.111111111111111	0	RM_As_1060	LINE	no
rnd-1_family-267	Asue_scaffold11	3050500	3050501	0	0	0	0	0	0	0	1	0	0	0	0	0	0	0	0	0	0	0	0	0	0	0	0	1	1	0	0.111111111111111	0	RM_As_0266	DNA_hAT	no
rnd-6_family-10981	Asue_scaffold11	3055871	3055872	0	0	0	0	0	0	0	0	0	0	0	1	0	0	0	0	0	0	0	0	0	0	0	0	1	0	1	0	0.0666666666666667	RM_As_1133	DNA_EnSPM	no
rnd-4_family-1556	Asue_scaffold11	3056547	3056548	0	0	0	1	1	1	1	1	0	0	0	0	0	0	0	0	0	0	0	0	0	0	0	0	5	5	0	0.555555555555556	0	RM_As_0531	DNA_Mariner	no
rnd-1_family-179	Asue_scaffold11	3056875	3056876	0	1	0	0	0	0	0	1	0	0	0	0	0	0	0	0	0	0	0	0	0	0	0	0	2	2	0	0.222222222222222	0	RM_As_0175	SINE	no
rnd-6_family-3037	Asue_scaffold11	3056996	3056997	1	0	0	0	0	0	0	0	0	0	0	0	0	0	0	0	0	0	0	0	0	0	0	0	1	1	0	0.111111111111111	0	RM_As_0904	Unknown	no
rnd-5_family-8626	Asue_scaffold11	3060600	3060601	0	0	0	0	0	0	0	0	0	0	0	1	1	1	1	0	0	1	0	1	0	0	1	1	8	0	8	0	0.533333333333333	RM_As_0773	RC_Helitron	no
rnd-5_family-701	Asue_scaffold11	3060664	3060665	1	0	0	0	0	0	0	0	0	0	0	0	0	0	0	0	0	0	0	0	0	0	0	0	1	1	0	0.111111111111111	0	RM_As_0794	DNA_Mariner	no
rnd-5_family-4449	Asue_scaffold11	3060714	3060715	0	1	0	0	0	0	0	1	0	0	0	0	0	0	0	0	0	0	0	0	0	0	0	0	2	2	0	0.222222222222222	0	RM_As_0608	RC_Helitron	no
rnd-1_family-41	Asue_scaffold11	3060739	3060740	0	1	0	0	0	0	0	0	0	0	0	0	0	0	0	0	0	0	0	0	0	0	0	0	1	1	0	0.111111111111111	0	RM_As_0020	DNA_MuDR	no
rnd-1_family-294	Asue_scaffold11	3061851	3061852	0	1	0	1	0	0	0	1	0	0	0	0	0	0	0	0	0	0	0	0	0	0	0	0	3	3	0	0.333333333333333	0	RM_As_0292	Unknown	no
rnd-1_family-363	Asue_scaffold11	3063441	3063442	1	0	0	0	0	0	0	0	0	0	0	0	0	0	0	0	0	0	0	0	0	0	0	0	1	1	0	0.111111111111111	0	RM_As_0362	DNA_hAT-Ac	no
rnd-1_family-134	Asue_scaffold11	3063473	3063474	1	0	0	0	0	0	0	0	0	0	0	0	0	0	0	0	0	0	0	0	0	0	0	0	1	1	0	0.111111111111111	0	RM_As_0126	DNA_hAT-Ac	no
rnd-1_family-10	Asue_scaffold11	3064433	3064434	0	0	1	0	0	0	0	0	0	0	0	0	0	0	0	0	0	0	0	0	0	0	0	0	1	1	0	0.111111111111111	0	RM_As_0089	LTR_Gypsy	no
rnd-6_family-4297	Asue_scaffold11	3064720	3064721	0	0	0	0	0	0	0	0	0	0	0	0	0	0	0	0	0	0	0	0	0	0	1	0	1	0	1	0	0.0666666666666667	RM_As_1092	LTR_Gypsy	no
rnd-4_family-1119	Asue_scaffold11	3066618	3066619	0	0	0	0	1	0	0	0	1	0	0	0	0	0	0	0	0	0	0	0	0	0	0	0	2	2	0	0.222222222222222	0	RM_As_0588	SINE	no
rnd-4_family-1732	Asue_scaffold11	3071101	3071102	1	0	0	0	0	0	0	0	0	0	0	0	0	0	0	0	0	0	0	0	0	0	0	0	1	1	0	0.111111111111111	0	RM_As_0575	Unknown	no
rnd-1_family-237	Asue_scaffold11	3072285	3072286	0	0	0	0	0	0	0	0	0	0	1	1	1	1	1	0	1	1	1	1	0	1	1	1	12	0	12	0	0.8	RM_As_0236	Unknown	no
rnd-4_family-1732	Asue_scaffold11	3073545	3073546	0	0	0	1	1	1	0	0	1	0	0	0	0	0	0	0	0	0	0	0	0	0	0	0	4	4	0	0.444444444444444	0	RM_As_0575	Unknown	no
rnd-6_family-452	Asue_scaffold11	3076620	3076621	0	1	0	0	0	0	0	0	0	1	1	1	1	1	1	1	1	1	1	1	1	1	1	1	16	1	15	0.111111111111111	1	RM_As_0918	LTR_Gypsy	no
rnd-1_family-323	Asue_scaffold11	3079666	3079667	0	0	0	1	0	0	0	0	0	0	0	0	0	0	0	0	0	0	0	0	0	0	0	0	1	1	0	0.111111111111111	0	RM_As_0322	DNA	no
rnd-1_family-11	Asue_scaffold11	3081339	3081340	0	0	0	0	0	1	0	0	0	0	0	0	0	0	0	0	0	0	0	0	0	0	0	0	1	1	0	0.111111111111111	0	RM_As_0087	rRNA	no
rnd-1_family-323	Asue_scaffold11	3085293	3085294	0	0	0	0	0	1	0	0	0	0	0	0	0	0	0	0	0	0	0	0	0	0	0	0	1	1	0	0.111111111111111	0	RM_As_0322	DNA	no
rnd-1_family-11	Asue_scaffold11	3089900	3089901	0	0	0	0	0	0	0	0	0	0	0	0	0	0	0	0	0	0	0	0	0	1	1	0	2	0	2	0	0.133333333333333	RM_As_0087	rRNA	no
rnd-1_family-199	Asue_scaffold11	3097923	3097924	1	0	0	1	0	0	1	0	1	0	0	0	0	0	0	0	0	0	0	0	0	0	0	0	4	4	0	0.444444444444444	0	RM_As_0197	RC_Helitron	no
rnd-5_family-3277	Asue_scaffold11	3097932	3097933	1	0	0	0	0	0	0	0	0	0	0	0	0	0	0	0	0	0	0	0	0	0	0	0	1	1	0	0.111111111111111	0	RM_As_0775	DNA_Pogo	no
rnd-1_family-38	Asue_scaffold11	3098184	3098185	0	0	0	0	0	1	1	1	0	0	0	0	0	0	0	0	0	0	0	0	0	0	0	0	3	3	0	0.333333333333333	0	RM_As_0056	DNA_hAT-Ac	no
rnd-6_family-452	Asue_scaffold11	3098732	3098733	0	0	0	0	0	0	0	0	0	1	0	0	0	0	0	1	0	0	0	0	1	0	0	0	3	0	3	0	0.2	RM_As_0918	LTR_Gypsy	no
rnd-4_family-1473	Asue_scaffold11	3098821	3098822	0	0	0	0	1	0	0	0	0	0	0	0	0	0	0	0	0	0	0	0	0	0	0	0	1	1	0	0.111111111111111	0	RM_As_0556	RC_Helitron	no
HELITRONY1E	Asue_scaffold11	3100618	3100619	0	0	0	0	0	0	0	1	0	0	0	0	0	0	0	0	0	0	0	0	0	0	0	0	1	1	0	0.111111111111111	0	RM_As_0928	RC_Helitron	no
HELITRONY1E	Asue_scaffold11	3100618	3100619	0	0	0	0	0	0	0	1	0	0	0	0	0	0	0	0	0	0	0	0	0	0	0	0	1	1	0	0.111111111111111	0	RM_As_0979	RC_Helitron	no
rnd-4_family-18	Asue_scaffold11	3100629	3100630	0	0	0	1	1	0	1	0	1	0	0	0	0	0	0	0	0	0	0	0	0	0	0	0	4	4	0	0.444444444444444	0	RM_As_0541	RC_Helitron	no
rnd-1_family-135	Asue_scaffold11	3100703	3100704	0	0	0	1	1	0	1	0	0	0	0	0	0	0	0	0	0	0	0	0	0	0	0	0	3	3	0	0.333333333333333	0	RM_As_0127	RC_Helitron	no
rnd-5_family-8828	Asue_scaffold11	3100816	3100817	0	0	0	0	0	0	0	0	1	0	0	0	0	0	0	0	0	0	0	0	0	0	0	0	1	1	0	0.111111111111111	0	RM_As_0787	Unknown	no
rnd-1_family-448	Asue_scaffold11	3100878	3100879	0	0	0	0	1	1	0	0	1	0	0	0	0	0	0	0	0	0	0	0	0	0	0	0	3	3	0	0.333333333333333	0	RM_As_0445	SINE	no
rnd-1_family-7	Asue_scaffold11	3102833	3102834	0	0	0	0	1	0	1	0	0	0	0	0	0	0	0	0	0	0	0	0	0	0	0	0	2	2	0	0.222222222222222	0	RM_As_0013	DNA_MuDR	no
rnd-5_family-4449	Asue_scaffold11	3102839	3102840	0	0	0	1	1	0	1	0	0	0	0	0	0	0	0	0	0	0	0	0	0	0	0	0	3	3	0	0.333333333333333	0	RM_As_0608	RC_Helitron	no
HELITRONY1D_gi_312162753_gb_HQ379630	Asue_scaffold11	3104620	3104621	0	1	0	0	0	0	0	0	0	0	0	0	0	0	0	0	0	0	0	0	0	0	0	0	1	1	0	0.111111111111111	0	RM_As_0210	RC_Helitron	no
rnd-1_family-169	Asue_scaffold11	3106959	3106960	1	0	1	0	0	0	0	0	0	0	0	0	0	0	0	0	0	0	0	0	0	0	0	0	2	2	0	0.222222222222222	0	RM_As_0165	DNA_MuDR	no
rnd-5_family-1013	Asue_scaffold11	3107110	3107111	0	0	0	0	0	0	0	0	0	0	0	0	0	0	0	0	0	0	0	0	1	0	0	0	1	0	1	0	0.0666666666666667	RM_As_0592	LTR_Gypsy	no
rnd-1_family-253	Asue_scaffold11	3107654	3107655	0	0	0	0	0	1	0	0	0	0	0	0	0	0	0	0	0	0	0	0	0	0	0	0	1	1	0	0.111111111111111	0	RM_As_0252	Unknown	no
rnd-1_family-58	Asue_scaffold11	3107749	3107750	0	0	0	1	1	1	1	1	0	0	0	0	0	0	0	0	0	0	0	0	0	0	0	0	5	5	0	0.555555555555556	0	RM_As_0031	Unknown	no
rnd-1_family-0	Asue_scaffold11	3107810	3107811	0	0	0	0	0	1	0	0	0	0	0	0	0	0	0	0	0	0	0	0	0	0	0	0	1	1	0	0.111111111111111	0	RM_As_0097	LINE	no
rnd-5_family-2569	Asue_scaffold11	3107875	3107876	0	0	1	0	0	0	0	0	1	0	0	0	0	0	0	0	0	0	0	0	0	0	0	0	2	2	0	0.222222222222222	0	RM_As_0682	LTR_Gypsy	no
rnd-1_family-267	Asue_scaffold11	3108100	3108101	0	0	0	0	0	0	0	0	0	1	0	0	0	0	0	1	0	0	1	0	1	0	0	0	4	0	4	0	0.266666666666667	RM_As_0266	DNA_hAT	no
rnd-6_family-3152	Asue_scaffold11	3108126	3108127	0	0	0	0	0	0	0	0	0	1	0	0	0	0	0	1	0	0	1	0	1	0	0	0	4	0	4	0	0.266666666666667	RM_As_0923	DNA_hAT	no
rnd-6_family-2059	Asue_scaffold11	3109860	3109861	0	0	0	0	0	0	0	0	0	1	0	0	0	0	0	1	0	0	1	0	1	0	0	0	4	0	4	0	0.266666666666667	RM_As_0905	DNA_hAT	no
rnd-1_family-134	Asue_scaffold11	3109866	3109867	1	0	0	0	0	0	0	0	0	0	0	0	0	0	0	0	0	0	0	0	0	0	1	0	2	1	1	0.111111111111111	0.0666666666666667	RM_As_0126	DNA_hAT-Ac	no
rnd-1_family-363	Asue_scaffold11	3110652	3110653	0	0	0	0	0	0	0	0	0	0	0	1	1	1	1	0	1	1	0	1	0	1	1	1	10	0	10	0	0.666666666666667	RM_As_0362	DNA_hAT-Ac	no
rnd-1_family-134	Asue_scaffold11	3110951	3110952	0	0	0	0	0	0	0	0	0	0	0	1	1	1	1	0	1	1	0	1	0	1	1	1	10	0	10	0	0.666666666666667	RM_As_0126	DNA_hAT-Ac	no
rnd-1_family-38	Asue_scaffold11	3112556	3112557	0	0	0	1	1	0	1	0	1	0	0	0	0	0	0	0	0	0	0	0	0	0	0	0	4	4	0	0.444444444444444	0	RM_As_0056	DNA_hAT-Ac	no
rnd-6_family-5185	Asue_scaffold11	3117558	3117559	0	1	1	0	0	0	0	0	0	0	0	0	0	0	0	0	0	0	0	0	0	0	0	0	2	2	0	0.222222222222222	0	RM_As_1084	Unknown	no
HELITRONY3_gi_312162740_gb_HQ379629	Asue_scaffold11	3119474	3119475	0	0	0	0	0	1	1	1	0	0	0	0	0	0	0	0	0	0	0	0	0	0	0	0	3	3	0	0.333333333333333	0	RM_As_0157	RC_Helitron	no
HELITRONY3_gi_312162740_gb_HQ379629	Asue_scaffold11	3119474	3119475	0	0	0	0	0	1	1	1	0	0	0	0	0	0	0	0	0	0	0	0	0	0	0	0	3	3	0	0.333333333333333	0	RM_As_0209	RC_Helitron	no
rnd-5_family-3277	Asue_scaffold11	3124814	3124815	0	0	1	0	0	0	0	0	0	0	0	0	0	0	0	0	0	0	0	0	0	0	0	0	1	1	0	0.111111111111111	0	RM_As_0775	DNA_Pogo	no
rnd-1_family-255	Asue_scaffold11	3125057	3125058	0	0	1	0	0	0	0	0	0	0	0	0	0	0	0	0	0	0	0	0	0	0	0	0	1	1	0	0.111111111111111	0	RM_As_0254	Composite	no
rnd-1_family-281	Asue_scaffold11	3125156	3125157	0	0	1	0	0	0	0	0	0	0	0	0	0	0	0	0	0	0	0	0	0	0	0	0	1	1	0	0.111111111111111	0	RM_As_0281	Unknown	no
rnd-1_family-185	Asue_scaffold11	3139319	3139320	1	0	0	0	0	0	0	0	0	0	0	0	0	0	0	0	0	0	0	0	0	0	0	0	1	1	0	0.111111111111111	0	RM_As_0180	DNA_MuDR	no
rnd-6_family-23652	Asue_scaffold11	3139667	3139668	0	0	0	0	0	0	0	0	0	0	1	1	1	1	1	0	1	1	0	1	0	1	1	1	11	0	11	0	0.733333333333333	RM_As_1112	Unknown	no
rnd-5_family-3745	Asue_scaffold11	3140779	3140780	0	0	0	0	0	1	0	1	1	0	0	0	0	0	0	0	0	0	0	0	0	0	0	0	3	3	0	0.333333333333333	0	RM_As_0718	Unknown	no
rnd-1_family-448	Asue_scaffold11	3140906	3140907	0	0	0	0	0	0	0	0	0	0	1	1	1	1	1	0	1	1	0	1	0	1	1	1	11	0	11	0	0.733333333333333	RM_As_0445	SINE	no
ATREP10D	Asue_scaffold11	3141669	3141670	0	0	0	0	0	0	0	0	0	0	1	1	1	1	1	0	1	1	0	1	0	1	1	1	11	0	11	0	0.733333333333333	RM_As_0919	RC_Helitron	no
ATREP10D	Asue_scaffold11	3141669	3141670	0	0	0	0	0	0	0	0	0	0	1	1	1	1	1	0	1	1	0	1	0	1	1	1	11	0	11	0	0.733333333333333	RM_As_0728	RC_Helitron	no
ATREP10D	Asue_scaffold11	3141669	3141670	0	0	0	0	0	0	0	0	0	0	1	1	1	1	1	0	1	1	0	1	0	1	1	1	11	0	11	0	0.733333333333333	RM_As_0891	RC_Helitron	no
ATREP10D	Asue_scaffold11	3141669	3141670	0	0	0	0	0	0	0	0	0	0	1	1	1	1	1	0	1	1	0	1	0	1	1	1	11	0	11	0	0.733333333333333	RM_As_0606	RC_Helitron	no
ATREP10D	Asue_scaffold11	3141669	3141670	0	0	0	0	0	0	0	0	0	0	1	1	1	1	1	0	1	1	0	1	0	1	1	1	11	0	11	0	0.733333333333333	RM_As_0417	RC_Helitron	no
ATREP10D	Asue_scaffold11	3141669	3141670	0	0	0	0	0	0	0	0	0	0	1	1	1	1	1	0	1	1	0	1	0	1	1	1	11	0	11	0	0.733333333333333	RM_As_1164	RC_Helitron	no
ATREP10D	Asue_scaffold11	3141669	3141670	0	0	0	0	0	0	0	0	0	0	1	1	1	1	1	0	1	1	0	1	0	1	1	1	11	0	11	0	0.733333333333333	RM_As_0452	RC_Helitron	no
ATREP10D	Asue_scaffold11	3141669	3141670	0	0	0	0	0	0	0	0	0	0	1	1	1	1	1	0	1	1	0	1	0	1	1	1	11	0	11	0	0.733333333333333	RM_As_0691	RC_Helitron	no
ATREP10D	Asue_scaffold11	3141669	3141670	0	0	0	0	0	0	0	0	0	0	1	1	1	1	1	0	1	1	0	1	0	1	1	1	11	0	11	0	0.733333333333333	RM_As_1162	RC_Helitron	no
ATREP10D	Asue_scaffold11	3141669	3141670	0	0	0	0	0	0	0	0	0	0	1	1	1	1	1	0	1	1	0	1	0	1	1	1	11	0	11	0	0.733333333333333	RM_As_0368	RC_Helitron	no
ATREP10D	Asue_scaffold11	3141669	3141670	0	0	0	0	0	0	0	0	0	0	1	1	1	1	1	0	1	1	0	1	0	1	1	1	11	0	11	0	0.733333333333333	RM_As_1050	RC_Helitron	no
ATREP10D	Asue_scaffold11	3141669	3141670	0	0	0	0	0	0	0	0	0	0	1	1	1	1	1	0	1	1	0	1	0	1	1	1	11	0	11	0	0.733333333333333	RM_As_0808	RC_Helitron	no
rnd-1_family-170	Asue_scaffold11	3144522	3144523	0	0	0	0	0	1	0	0	0	0	0	0	0	0	0	0	0	0	0	0	0	0	0	0	1	1	0	0.111111111111111	0	RM_As_0176	RC_Helitron	no
rnd-1_family-0	Asue_scaffold11	3144689	3144690	0	0	0	0	0	1	0	0	0	0	0	0	0	0	0	0	0	0	0	0	0	1	0	0	2	1	1	0.111111111111111	0.0666666666666667	RM_As_0097	LINE	no
ATCOPIA78_I	Asue_scaffold11	3145291	3145292	0	0	1	0	0	0	0	0	0	0	0	0	0	0	0	0	0	0	0	0	0	0	0	0	1	1	0	0.111111111111111	0	RM_As_0657	LTR_Copia	no
rnd-5_family-13632	Asue_scaffold11	3153033	3153034	0	1	0	0	0	1	0	0	0	0	0	0	0	0	0	0	0	0	0	0	0	0	0	0	2	2	0	0.222222222222222	0	RM_As_0749	Unknown	no
rnd-4_family-136	Asue_scaffold11	3153148	3153149	0	0	1	0	1	1	0	0	1	0	0	0	0	0	0	0	0	0	0	0	0	0	0	0	4	4	0	0.444444444444444	0	RM_As_0534	DNA_Harbinger	no
rnd-5_family-3277	Asue_scaffold11	3154740	3154741	0	0	0	1	0	0	1	1	0	0	0	0	0	0	0	0	0	0	0	0	0	0	0	0	3	3	0	0.333333333333333	0	RM_As_0775	DNA_Pogo	no
ATREP11A_gi_391224302_emb_FO203478	Asue_scaffold11	3154765	3154766	1	0	1	0	0	0	0	0	0	0	0	0	0	0	0	0	0	0	0	0	0	0	0	0	2	2	0	0.222222222222222	0	RM_As_0551	RC_Helitron	no
rnd-1_family-388	Asue_scaffold11	3154954	3154955	0	0	0	0	0	0	0	0	0	0	0	0	0	0	0	0	0	0	0	0	0	0	1	0	1	0	1	0	0.0666666666666667	RM_As_0387	Unknown	no
rnd-6_family-7925	Asue_scaffold11	3158433	3158434	1	1	1	1	1	1	1	1	1	1	1	1	1	1	1	1	1	1	1	1	1	1	1	1	24	9	15	1	1	RM_As_1006	DNA_EnSPM	no
rnd-6_family-7925	Asue_scaffold11	3161112	3161113	1	1	1	0	0	1	0	0	1	0	1	0	0	1	1	0	1	0	1	0	1	0	1	1	13	5	8	0.555555555555556	0.533333333333333	RM_As_1006	DNA_EnSPM	no
rnd-1_family-11	Asue_scaffold11	3167566	3167567	0	0	0	0	0	1	0	0	0	0	0	0	0	0	0	0	0	0	0	0	0	0	0	0	1	1	0	0.111111111111111	0	RM_As_0087	rRNA	no
rnd-1_family-323	Asue_scaffold11	3183780	3183781	0	0	0	1	1	0	1	0	1	0	0	0	0	0	0	0	0	0	0	0	0	0	0	0	4	4	0	0.444444444444444	0	RM_As_0322	DNA	no
rnd-1_family-510	Asue_scaffold11	3184647	3184648	0	1	0	0	0	0	0	1	0	1	0	0	0	0	0	1	0	0	1	0	1	0	0	0	6	2	4	0.222222222222222	0.266666666666667	RM_As_0511	Unknown	no
rnd-5_family-4149	Asue_scaffold11	3184673	3184674	0	1	0	0	0	0	0	1	0	1	0	0	0	0	0	1	0	0	1	0	1	0	0	0	6	2	4	0.222222222222222	0.266666666666667	RM_As_0617	LTR_Copia	no
rnd-6_family-4968	Asue_scaffold11	3185492	3185493	0	1	0	0	1	1	0	0	0	0	0	0	0	0	0	0	0	0	0	0	0	0	0	0	3	3	0	0.333333333333333	0	RM_As_1139	DNA	no
rnd-4_family-682	Asue_scaffold11	3191690	3191691	0	1	1	0	0	1	0	0	0	0	0	0	0	0	0	0	0	0	0	0	0	0	0	0	3	3	0	0.333333333333333	0	RM_As_0570	RC_Helitron	no
rnd-1_family-448	Asue_scaffold11	3192574	3192575	0	0	0	0	1	0	0	0	0	0	0	0	0	0	0	0	0	0	0	0	0	0	0	0	1	1	0	0.111111111111111	0	RM_As_0445	SINE	no
rnd-1_family-227	Asue_scaffold11	3192724	3192725	0	0	0	1	0	1	0	0	1	0	0	0	0	0	0	0	0	0	0	0	0	0	0	0	3	3	0	0.333333333333333	0	RM_As_0225	SINE	no
rnd-6_family-2059	Asue_scaffold11	3193158	3193159	0	0	0	0	0	0	0	0	0	0	1	1	1	1	1	0	1	1	0	1	0	1	1	1	11	0	11	0	0.733333333333333	RM_As_0905	DNA_hAT	no
rnd-4_family-554	Asue_scaffold11	3193769	3193770	0	0	0	0	0	0	0	0	0	0	1	1	1	1	1	0	1	1	0	1	0	1	1	1	11	0	11	0	0.733333333333333	RM_As_0578	SINE	no
rnd-5_family-3286	Asue_scaffold11	3203287	3203288	0	0	0	0	0	0	0	0	0	0	0	0	0	0	0	0	0	0	0	0	0	0	1	0	1	0	1	0	0.0666666666666667	RM_As_0591	Satellite	no
rnd-1_family-368	Asue_scaffold11	3229528	3229529	0	0	0	0	1	0	0	0	1	0	0	0	0	0	0	0	0	0	0	0	0	0	0	0	2	2	0	0.222222222222222	0	RM_As_0365	DNA	no
rnd-5_family-8828	Asue_scaffold11	3233542	3233543	0	1	1	1	1	1	1	0	1	0	0	0	0	0	0	0	0	0	0	0	0	0	0	0	7	7	0	0.777777777777778	0	RM_As_0787	Unknown	no
rnd-5_family-3286	Asue_scaffold11	3235022	3235023	0	0	0	0	0	0	0	0	1	0	0	0	0	0	0	0	0	0	0	0	0	0	0	0	1	1	0	0.111111111111111	0	RM_As_0591	Satellite	no
rnd-5_family-521	Asue_scaffold11	3236713	3236714	0	1	0	0	0	0	0	0	0	0	0	0	0	0	0	0	0	0	0	0	0	0	0	0	1	1	0	0.111111111111111	0	RM_As_0704	LTR_Copia	no
rnd-5_family-1013	Asue_scaffold11	3238550	3238551	0	0	0	0	0	1	0	0	0	0	0	0	0	0	0	0	0	0	0	0	0	0	0	0	1	1	0	0.111111111111111	0	RM_As_0592	LTR_Gypsy	no
rnd-4_family-571	Asue_scaffold11	3240002	3240003	0	0	1	0	0	0	0	0	0	0	0	0	0	0	0	0	0	0	0	0	0	0	0	0	1	1	0	0.111111111111111	0	RM_As_0539	Unknown	no
rnd-1_family-306	Asue_scaffold11	3243946	3243947	0	0	0	0	0	0	1	0	0	0	0	0	0	0	0	0	0	0	0	0	0	0	0	0	1	1	0	0.111111111111111	0	RM_As_0304	SINE	no
rnd-5_family-2085	Asue_scaffold11	3244177	3244178	0	0	1	0	0	0	0	0	0	0	0	0	0	0	0	0	0	0	0	0	0	0	0	0	1	1	0	0.111111111111111	0	RM_As_0593	DNA_Harbinger	no
rnd-4_family-492	Asue_scaffold11	3244367	3244368	1	1	1	1	0	0	0	0	1	0	0	0	0	0	0	0	0	0	0	0	0	0	0	0	5	5	0	0.555555555555556	0	RM_As_0571	Unknown	no
rnd-1_family-38	Asue_scaffold11	3247179	3247180	0	1	0	0	0	0	0	0	0	0	0	0	0	0	0	0	0	0	0	0	0	0	0	0	1	1	0	0.111111111111111	0	RM_As_0056	DNA_hAT-Ac	no
rnd-1_family-14	Asue_scaffold11	3254611	3254612	0	0	0	0	0	0	0	0	0	0	0	0	1	0	1	0	0	0	0	0	0	0	0	0	2	0	2	0	0.133333333333333	RM_As_0029	rRNA	no
rnd-4_family-666	Asue_scaffold11	3255921	3255922	1	0	0	0	0	0	0	0	0	0	0	0	0	0	0	0	0	0	0	0	0	0	0	0	1	1	0	0.111111111111111	0	RM_As_0549	RC_Helitron	no
rnd-1_family-32	Asue_scaffold11	3259826	3259827	1	1	0	0	0	0	0	0	0	0	0	0	0	0	0	0	0	0	0	0	0	0	0	0	2	2	0	0.222222222222222	0	RM_As_0022	RC_Helitron	no
rnd-4_family-668	Asue_scaffold11	3259847	3259848	1	1	0	0	0	1	0	0	0	0	0	0	0	0	0	0	0	0	0	0	0	0	0	0	3	3	0	0.333333333333333	0	RM_As_0536	Unknown	no
rnd-4_family-435	Asue_scaffold11	3259922	3259923	1	1	0	0	0	0	0	0	0	0	0	0	0	0	0	0	0	0	0	0	0	0	0	0	2	2	0	0.222222222222222	0	RM_As_0568	RC_Helitron	no
rnd-1_family-443	Asue_scaffold11	3261418	3261419	0	0	0	0	0	0	0	0	0	1	1	1	1	1	1	1	1	1	1	1	1	1	1	1	15	0	15	0	1	RM_As_0441	LTR_Copia	no
rnd-1_family-478	Asue_scaffold11	3264376	3264377	0	0	0	0	0	0	0	0	0	1	1	1	1	1	1	1	1	1	1	1	1	1	1	1	15	0	15	0	1	RM_As_0477	LTR_Copia	no
rnd-1_family-24	Asue_scaffold11	3266015	3266016	0	1	0	0	0	0	0	0	0	0	0	0	0	0	0	0	0	0	0	0	0	0	0	0	1	1	0	0.111111111111111	0	RM_As_0010	RC_Helitron	no
rnd-4_family-1473	Asue_scaffold11	3266041	3266042	0	1	0	0	0	0	0	0	0	0	0	0	0	0	0	0	0	0	0	0	0	0	0	0	1	1	0	0.111111111111111	0	RM_As_0556	RC_Helitron	no
rnd-5_family-1637	Asue_scaffold11	3266160	3266161	0	1	0	0	0	0	0	0	0	0	0	0	0	0	0	0	0	0	0	0	0	0	0	0	1	1	0	0.111111111111111	0	RM_As_0625	RC_Helitron	no
rnd-1_family-0	Asue_scaffold11	3266329	3266330	0	0	0	0	0	0	0	0	0	0	0	0	0	0	0	0	0	0	0	0	0	0	1	0	1	0	1	0	0.0666666666666667	RM_As_0097	LINE	no
rnd-4_family-4339	Asue_scaffold11	3271952	3271953	0	1	0	0	0	0	0	0	0	0	0	0	0	0	0	0	0	0	0	0	0	0	0	0	1	1	0	0.111111111111111	0	RM_As_0580	DNA	no
rnd-4_family-668	Asue_scaffold11	3273769	3273770	1	0	0	0	0	0	0	0	0	0	0	0	0	0	0	0	0	0	0	0	0	0	0	0	1	1	0	0.111111111111111	0	RM_As_0536	Unknown	no
rnd-6_family-35783	Asue_scaffold11	3275782	3275783	1	0	0	0	0	0	0	0	0	0	0	0	0	0	0	0	0	0	0	0	0	0	0	0	1	1	0	0.111111111111111	0	RM_As_1157	Unknown	no
rnd-5_family-3480	Asue_scaffold11	3276989	3276990	0	0	0	1	0	0	0	0	0	0	0	0	0	0	0	0	0	0	0	0	0	0	0	0	1	1	0	0.111111111111111	0	RM_As_0600	Unknown	no
rnd-1_family-0	Asue_scaffold11	3277131	3277132	0	0	0	0	0	0	0	0	0	0	0	0	1	0	0	0	0	0	0	0	0	0	0	0	1	0	1	0	0.0666666666666667	RM_As_0097	LINE	no
rnd-4_family-830	Asue_scaffold11	3278738	3278739	1	0	0	0	0	0	0	0	0	0	0	0	0	0	0	0	0	0	0	0	0	0	0	0	1	1	0	0.111111111111111	0	RM_As_0585	Unknown	no
rnd-1_family-135	Asue_scaffold11	3286780	3286781	0	0	0	1	0	0	1	0	0	0	0	0	0	0	0	0	0	0	0	0	0	0	0	0	2	2	0	0.222222222222222	0	RM_As_0127	RC_Helitron	no
rnd-5_family-3277	Asue_scaffold11	3292059	3292060	0	0	0	1	1	1	0	0	1	0	0	0	0	0	0	0	0	0	0	0	0	0	0	0	4	4	0	0.444444444444444	0	RM_As_0775	DNA_Pogo	no
HELITRONY1E	Asue_scaffold11	3294257	3294258	1	0	0	0	0	0	0	0	0	0	0	0	0	0	0	0	0	0	0	0	0	0	0	0	1	1	0	0.111111111111111	0	RM_As_0928	RC_Helitron	no
HELITRONY1E	Asue_scaffold11	3294257	3294258	1	0	0	0	0	0	0	0	0	0	0	0	0	0	0	0	0	0	0	0	0	0	0	0	1	1	0	0.111111111111111	0	RM_As_0979	RC_Helitron	no
rnd-5_family-1890	Asue_scaffold11	3300678	3300679	0	0	1	0	0	0	0	0	0	0	0	0	0	0	0	0	0	0	0	0	0	0	0	0	1	1	0	0.111111111111111	0	RM_As_0616	DNA	no
rnd-5_family-13632	Asue_scaffold11	3326466	3326467	0	0	0	1	1	1	1	1	1	0	0	0	0	0	0	0	0	0	0	0	0	0	0	0	6	6	0	0.666666666666667	0	RM_As_0749	Unknown	no
rnd-1_family-155	Asue_scaffold11	3327004	3327005	1	1	1	0	0	0	0	0	0	0	0	0	0	0	0	0	0	0	0	0	0	0	0	0	3	3	0	0.333333333333333	0	RM_As_0149	RC_Helitron	no
rnd-5_family-1013	Asue_scaffold11	3327292	3327293	0	0	0	0	0	0	0	0	0	0	0	0	0	0	0	0	0	0	0	0	1	0	0	0	1	0	1	0	0.0666666666666667	RM_As_0592	LTR_Gypsy	no
rnd-6_family-644	Asue_scaffold11	3327509	3327510	1	1	1	0	0	0	0	0	0	0	0	0	0	0	0	0	0	0	0	0	0	0	0	0	3	3	0	0.333333333333333	0	RM_As_0870	Unknown	no
rnd-6_family-14396	Asue_scaffold11	3328377	3328378	0	0	0	0	0	0	1	0	0	0	0	0	0	0	0	0	0	0	0	0	0	0	0	0	1	1	0	0.111111111111111	0	RM_As_1217	Unknown	no
rnd-1_family-135	Asue_scaffold11	3335937	3335938	0	0	0	1	1	1	1	0	1	0	0	0	0	0	0	0	0	0	0	0	0	0	0	0	5	5	0	0.555555555555556	0	RM_As_0127	RC_Helitron	no
rnd-4_family-1732	Asue_scaffold11	3339948	3339949	0	0	0	1	1	0	1	0	0	0	0	0	0	0	0	0	0	0	0	0	0	0	0	0	3	3	0	0.333333333333333	0	RM_As_0575	Unknown	no
rnd-6_family-452	Asue_scaffold11	3340022	3340023	0	1	0	0	0	0	0	0	0	0	0	0	0	0	0	0	0	0	0	0	0	0	0	0	1	1	0	0.111111111111111	0	RM_As_0918	LTR_Gypsy	no
rnd-1_family-199	Asue_scaffold11	3343734	3343735	0	0	0	1	0	0	0	0	0	0	0	0	0	0	0	0	0	0	0	0	0	0	0	0	1	1	0	0.111111111111111	0	RM_As_0197	RC_Helitron	no
rnd-4_family-666	Asue_scaffold11	3343797	3343798	0	0	0	1	0	0	0	0	0	0	0	0	0	0	0	0	0	0	0	0	0	0	0	0	1	1	0	0.111111111111111	0	RM_As_0549	RC_Helitron	no
rnd-1_family-448	Asue_scaffold11	3353620	3353621	0	1	0	0	0	0	0	0	0	0	0	0	0	0	0	0	0	0	0	0	0	0	0	0	1	1	0	0.111111111111111	0	RM_As_0445	SINE	no
rnd-5_family-8828	Asue_scaffold11	3353738	3353739	0	1	0	0	0	0	0	0	0	0	0	0	0	0	0	0	0	0	0	0	0	0	0	0	1	1	0	0.111111111111111	0	RM_As_0787	Unknown	no
HELITRONY3	Asue_scaffold11	3354299	3354300	0	0	1	0	0	0	0	0	0	0	0	0	0	0	0	0	0	0	0	0	0	0	0	0	1	1	0	0.111111111111111	0	RM_As_0760	RC_Helitron	no
HELITRONY3	Asue_scaffold11	3354299	3354300	0	0	1	0	0	0	0	0	0	0	0	0	0	0	0	0	0	0	0	0	0	0	0	0	1	1	0	0.111111111111111	0	RM_As_0612	RC_Helitron	no
HELITRONY3	Asue_scaffold11	3354299	3354300	0	0	1	0	0	0	0	0	0	0	0	0	0	0	0	0	0	0	0	0	0	0	0	0	1	1	0	0.111111111111111	0	RM_As_0597	RC_Helitron	no
HELITRONY3	Asue_scaffold11	3354299	3354300	0	0	1	0	0	0	0	0	0	0	0	0	0	0	0	0	0	0	0	0	0	0	0	0	1	1	0	0.111111111111111	0	RM_As_1071	RC_Helitron	no
HELITRONY3	Asue_scaffold11	3354299	3354300	0	0	1	0	0	0	0	0	0	0	0	0	0	0	0	0	0	0	0	0	0	0	0	0	1	1	0	0.111111111111111	0	RM_As_0993	RC_Helitron	no
HELITRONY3	Asue_scaffold11	3354299	3354300	0	0	1	0	0	0	0	0	0	0	0	0	0	0	0	0	0	0	0	0	0	0	0	0	1	1	0	0.111111111111111	0	RM_As_0681	RC_Helitron	no
HELITRONY3	Asue_scaffold11	3354299	3354300	0	0	1	0	0	0	0	0	0	0	0	0	0	0	0	0	0	0	0	0	0	0	0	0	1	1	0	0.111111111111111	0	RM_As_0626	RC_Helitron	no
rnd-1_family-29	Asue_scaffold11	3354502	3354503	0	0	1	0	0	0	0	0	0	0	0	0	0	0	0	0	0	0	0	0	0	0	0	0	1	1	0	0.111111111111111	0	RM_As_0094	DNA	no
rnd-6_family-3435	Asue_scaffold11	3354579	3354580	0	0	1	0	0	0	0	0	0	0	0	0	0	0	0	0	0	0	0	0	0	0	0	0	1	1	0	0.111111111111111	0	RM_As_1047	DNA	no
rnd-5_family-521	Asue_scaffold11	3355396	3355397	0	0	1	0	0	0	0	0	0	0	0	0	0	0	0	0	0	0	0	0	0	0	0	0	1	1	0	0.111111111111111	0	RM_As_0704	LTR_Copia	no
rnd-6_family-24202	Asue_scaffold11	3358407	3358408	1	1	1	1	1	1	1	1	1	1	1	1	1	1	1	1	1	1	1	1	1	1	1	1	24	9	15	1	1	RM_As_1083	DNA_hAT-Ac	no
rnd-5_family-4449	Asue_scaffold11	3358458	3358459	0	0	1	0	0	0	0	0	0	0	0	0	0	0	0	0	0	0	0	0	0	0	0	0	1	1	0	0.111111111111111	0	RM_As_0608	RC_Helitron	no
rnd-1_family-40	Asue_scaffold11	3358474	3358475	0	0	1	0	0	0	0	0	0	0	0	0	0	0	0	0	0	0	0	0	0	0	0	0	1	1	0	0.111111111111111	0	RM_As_0040	RC_Helitron	no
rnd-1_family-310	Asue_scaffold11	3358690	3358691	0	1	0	0	0	0	0	0	0	0	0	0	0	0	0	0	0	0	0	0	0	0	0	0	1	1	0	0.111111111111111	0	RM_As_0308	Unknown	no
BRODYAGA2	Asue_scaffold11	3362544	3362545	0	0	1	1	0	1	0	0	1	0	0	0	0	0	0	0	0	0	0	0	0	0	0	0	4	4	0	0.444444444444444	0	RM_As_0235	DNA_MuDR	no
BRODYAGA2	Asue_scaffold11	3362544	3362545	0	0	1	1	0	1	0	0	1	0	0	0	0	0	0	0	0	0	0	0	0	0	0	0	4	4	0	0.444444444444444	0	RM_As_0892	DNA_MuDR	no
BRODYAGA2	Asue_scaffold11	3364405	3364406	0	0	0	1	0	1	0	0	1	0	0	0	0	0	0	0	0	0	0	0	0	0	0	0	3	3	0	0.333333333333333	0	RM_As_0235	DNA_MuDR	no
BRODYAGA2	Asue_scaffold11	3364405	3364406	0	0	0	1	0	1	0	0	1	0	0	0	0	0	0	0	0	0	0	0	0	0	0	0	3	3	0	0.333333333333333	0	RM_As_0892	DNA_MuDR	no
rnd-6_family-1429	Asue_scaffold11	3364885	3364886	0	0	0	1	1	1	0	1	1	0	0	0	0	0	0	0	0	0	0	0	0	0	0	0	5	5	0	0.555555555555556	0	RM_As_1173	LTR_Gypsy	no
rnd-6_family-5641_AT1G49730	Asue_scaffold11	3367267	3367268	0	0	0	0	0	0	0	0	0	0	0	0	0	0	0	0	0	0	0	0	0	0	1	0	1	0	1	0	0.0666666666666667	RM_As_1035	Unknown	no
rnd-4_family-1473	Asue_scaffold11	3368109	3368110	0	0	0	0	0	0	0	0	0	0	0	0	0	0	0	0	0	0	0	0	0	0	1	0	1	0	1	0	0.0666666666666667	RM_As_0556	RC_Helitron	no
BRODYAGA2	Asue_scaffold11	3368271	3368272	0	0	1	0	0	0	0	0	0	0	0	0	0	0	0	0	0	0	0	0	0	0	0	0	1	1	0	0.111111111111111	0	RM_As_0235	DNA_MuDR	no
BRODYAGA2	Asue_scaffold11	3368271	3368272	0	0	1	0	0	0	0	0	0	0	0	0	0	0	0	0	0	0	0	0	0	0	0	0	1	1	0	0.111111111111111	0	RM_As_0892	DNA_MuDR	no
rnd-1_family-402	Asue_scaffold11	3368273	3368274	0	1	0	0	0	0	0	0	0	0	0	0	0	0	0	0	0	0	0	0	0	0	0	0	1	1	0	0.111111111111111	0	RM_As_0398	Unknown	no
rnd-5_family-1864	Asue_scaffold11	3368309	3368310	1	0	0	0	0	0	0	0	0	0	0	0	0	0	0	0	0	0	0	0	0	0	0	0	1	1	0	0.111111111111111	0	RM_As_0781	RC_Helitron	no
rnd-6_family-3259	Asue_scaffold11	3376499	3376500	0	1	0	0	0	0	0	0	0	0	0	0	0	0	0	0	0	0	0	0	0	0	0	0	1	1	0	0.111111111111111	0	RM_As_1116	RC_Helitron	no
rnd-5_family-1864	Asue_scaffold11	3376585	3376586	0	1	0	0	0	0	0	0	0	0	0	0	0	0	0	0	0	0	0	0	0	0	0	0	1	1	0	0.111111111111111	0	RM_As_0781	RC_Helitron	no
rnd-5_family-2569	Asue_scaffold11	3384651	3384652	0	0	0	0	0	0	0	0	1	0	0	0	0	0	0	0	0	0	0	0	0	0	0	0	1	1	0	0.111111111111111	0	RM_As_0682	LTR_Gypsy	no
rnd-1_family-210	Asue_scaffold11	3386943	3386944	1	0	0	0	0	0	0	0	0	0	0	0	0	0	0	0	0	0	0	0	0	0	0	0	1	1	0	0.111111111111111	0	RM_As_0208	DNA_hAT	no
rnd-6_family-4732	Asue_scaffold11	3388915	3388916	0	0	0	0	0	0	0	1	0	0	0	0	0	0	0	0	0	0	0	0	0	0	0	0	1	1	0	0.111111111111111	0	RM_As_0978	LTR_Gypsy	no
rnd-1_family-402	Asue_scaffold11	3395478	3395479	0	0	0	0	0	0	0	1	0	0	0	0	0	0	0	0	0	0	0	0	0	0	0	0	1	1	0	0.111111111111111	0	RM_As_0398	Unknown	no
HELITRONY3_gi_312162740_gb_HQ379629	Asue_scaffold11	3412963	3412964	0	1	0	0	0	0	0	0	0	0	0	0	0	0	0	0	0	0	0	0	0	0	0	0	1	1	0	0.111111111111111	0	RM_As_0157	RC_Helitron	no
HELITRONY3_gi_312162740_gb_HQ379629	Asue_scaffold11	3412963	3412964	0	1	0	0	0	0	0	0	0	0	0	0	0	0	0	0	0	0	0	0	0	0	0	0	1	1	0	0.111111111111111	0	RM_As_0209	RC_Helitron	no
rnd-6_family-452	Asue_scaffold11	3431480	3431481	0	0	0	1	0	1	0	0	0	0	0	0	0	0	0	0	0	0	0	0	0	0	0	0	2	2	0	0.222222222222222	0	RM_As_0918	LTR_Gypsy	no
rnd-4_family-18	Asue_scaffold11	3431680	3431681	0	1	0	1	0	0	1	0	0	0	0	0	0	0	0	0	0	0	0	0	0	0	0	0	3	3	0	0.333333333333333	0	RM_As_0541	RC_Helitron	no
rnd-1_family-154	Asue_scaffold11	3431837	3431838	0	0	0	1	1	1	1	1	0	0	0	0	0	0	0	0	0	0	0	0	0	0	0	0	5	5	0	0.555555555555556	0	RM_As_0148	DNA_hAT-Ac	no
rnd-1_family-186	Asue_scaffold11	3431913	3431914	0	0	0	1	1	0	1	0	1	0	0	0	0	0	0	0	0	0	0	0	0	0	0	0	4	4	0	0.444444444444444	0	RM_As_0183	DNA_hAT-Ac	no
rnd-5_family-3286	Asue_scaffold11	3433700	3433701	0	0	0	0	0	0	0	0	0	0	0	0	1	0	0	0	0	0	0	0	0	0	0	0	1	0	1	0	0.0666666666666667	RM_As_0591	Satellite	no
rnd-1_family-323	Asue_scaffold11	3435159	3435160	1	1	0	1	1	1	1	1	1	0	0	0	0	0	0	0	0	0	0	0	0	0	0	0	8	8	0	0.888888888888889	0	RM_As_0322	DNA	no
BRODYAGA2	Asue_scaffold11	3435382	3435383	1	0	0	1	1	1	1	1	1	0	0	0	0	0	0	0	0	0	0	0	0	0	0	0	7	7	0	0.777777777777778	0	RM_As_0235	DNA_MuDR	no
BRODYAGA2	Asue_scaffold11	3435382	3435383	1	0	0	1	1	1	1	1	1	0	0	0	0	0	0	0	0	0	0	0	0	0	0	0	7	7	0	0.777777777777778	0	RM_As_0892	DNA_MuDR	no
HELITRONY3	Asue_scaffold11	3437874	3437875	1	1	0	0	0	0	0	0	1	0	0	0	0	0	0	0	0	0	0	0	0	0	0	0	3	3	0	0.333333333333333	0	RM_As_0760	RC_Helitron	no
HELITRONY3	Asue_scaffold11	3437874	3437875	1	1	0	0	0	0	0	0	1	0	0	0	0	0	0	0	0	0	0	0	0	0	0	0	3	3	0	0.333333333333333	0	RM_As_0612	RC_Helitron	no
HELITRONY3	Asue_scaffold11	3437874	3437875	1	1	0	0	0	0	0	0	1	0	0	0	0	0	0	0	0	0	0	0	0	0	0	0	3	3	0	0.333333333333333	0	RM_As_0597	RC_Helitron	no
HELITRONY3	Asue_scaffold11	3437874	3437875	1	1	0	0	0	0	0	0	1	0	0	0	0	0	0	0	0	0	0	0	0	0	0	0	3	3	0	0.333333333333333	0	RM_As_1071	RC_Helitron	no
HELITRONY3	Asue_scaffold11	3437874	3437875	1	1	0	0	0	0	0	0	1	0	0	0	0	0	0	0	0	0	0	0	0	0	0	0	3	3	0	0.333333333333333	0	RM_As_0993	RC_Helitron	no
HELITRONY3	Asue_scaffold11	3437874	3437875	1	1	0	0	0	0	0	0	1	0	0	0	0	0	0	0	0	0	0	0	0	0	0	0	3	3	0	0.333333333333333	0	RM_As_0681	RC_Helitron	no
HELITRONY3	Asue_scaffold11	3437874	3437875	1	1	0	0	0	0	0	0	1	0	0	0	0	0	0	0	0	0	0	0	0	0	0	0	3	3	0	0.333333333333333	0	RM_As_0626	RC_Helitron	no
rnd-1_family-402	Asue_scaffold11	3438460	3438461	0	1	0	0	0	0	0	0	0	0	0	0	0	0	0	0	0	0	0	0	0	0	0	0	1	1	0	0.111111111111111	0	RM_As_0398	Unknown	no
rnd-1_family-401	Asue_scaffold11	3438478	3438479	0	0	0	1	1	0	1	0	1	0	0	0	0	0	0	0	0	0	0	0	0	0	0	0	4	4	0	0.444444444444444	0	RM_As_0397	DNA	no
rnd-4_family-560	Asue_scaffold11	3465071	3465072	0	0	0	0	0	0	0	0	0	1	0	1	1	1	1	1	0	1	1	1	1	0	1	1	12	0	12	0	0.8	RM_As_0559	RC_Helitron	no
rnd-6_family-7366	Asue_scaffold11	3496147	3496148	0	0	0	0	0	0	0	0	0	1	1	1	1	1	1	1	1	1	1	1	1	1	1	1	15	0	15	0	1	RM_As_0950	RC_Helitron	no
rnd-4_family-1473	Asue_scaffold11	3498624	3498625	0	0	0	0	0	0	0	0	0	1	1	1	1	1	1	1	1	1	1	1	1	1	1	1	15	0	15	0	1	RM_As_0556	RC_Helitron	no
rnd-1_family-416	Asue_scaffold11	3498687	3498688	1	1	1	1	1	1	1	1	1	0	0	0	0	0	0	0	0	0	0	0	1	0	0	0	10	9	1	1	0.0666666666666667	RM_As_0437	Simple_repeat	no
rnd-4_family-51	Asue_scaffold11	3498688	3498689	0	0	0	0	0	0	0	0	0	0	0	0	0	1	0	0	0	0	0	0	1	1	1	1	5	0	5	0	0.333333333333333	RM_As_0548	RC_Helitron	no
rnd-5_family-1637	Asue_scaffold11	3498694	3498695	0	0	0	0	0	0	0	0	0	0	1	0	0	0	1	0	0	0	0	0	0	0	1	1	4	0	4	0	0.266666666666667	RM_As_0625	RC_Helitron	no
rnd-1_family-416	Asue_scaffold11	3499708	3499709	0	0	0	0	0	0	0	0	0	1	1	1	1	1	1	1	1	1	1	1	1	1	1	1	15	0	15	0	1	RM_As_0437	Simple_repeat	no
rnd-1_family-32	Asue_scaffold11	3500064	3500065	0	0	0	0	0	0	0	0	0	0	0	0	0	0	1	0	0	0	0	0	0	0	0	0	1	0	1	0	0.0666666666666667	RM_As_0022	RC_Helitron	no
ATHILA6A	Asue_scaffold11	3500196	3500197	0	0	0	0	0	1	0	0	0	0	0	0	0	0	0	0	0	0	0	0	0	0	0	0	1	1	0	0.111111111111111	0	RM_As_1208	LTR_Gypsy	no
rnd-4_family-136	Asue_scaffold11	3501173	3501174	0	0	0	0	0	0	0	0	0	0	0	0	0	0	0	0	0	0	0	0	0	0	1	0	1	0	1	0	0.0666666666666667	RM_As_0534	DNA_Harbinger	no
rnd-1_family-219	Asue_scaffold11	3505765	3505766	0	0	0	0	0	0	1	1	0	0	0	0	0	0	0	0	0	0	0	0	0	0	0	0	2	2	0	0.222222222222222	0	RM_As_0216	DNA_hAT-Ac	no
rnd-5_family-1733	Asue_scaffold11	3506430	3506431	1	1	0	1	1	0	1	0	0	0	0	0	0	0	0	0	0	0	0	0	0	0	0	0	5	5	0	0.555555555555556	0	RM_As_0611	DNA_hAT-Ac	no
rnd-5_family-940	Asue_scaffold11	3510763	3510764	0	0	0	0	0	1	0	0	0	0	0	0	0	0	0	0	0	0	0	0	0	0	0	0	1	1	0	0.111111111111111	0	RM_As_0732	DNA_MuDR	no
rnd-1_family-134	Asue_scaffold11	3512108	3512109	1	0	0	0	0	1	0	0	0	0	0	0	0	0	0	0	0	0	0	0	0	0	0	0	2	2	0	0.222222222222222	0	RM_As_0126	DNA_hAT-Ac	no
rnd-1_family-159	Asue_scaffold11	3516636	3516637	1	0	1	0	0	0	0	0	0	0	0	0	0	0	0	0	0	0	0	0	0	0	0	0	2	2	0	0.222222222222222	0	RM_As_0153	DNA_MuDR	no
rnd-6_family-7366	Asue_scaffold11	3516899	3516900	0	0	0	0	0	0	0	0	0	0	0	0	0	0	0	0	0	0	0	0	1	0	0	0	1	0	1	0	0.0666666666666667	RM_As_0950	RC_Helitron	no
rnd-5_family-6772	Asue_scaffold11	3520005	3520006	0	0	0	0	0	1	0	0	0	0	0	0	0	0	0	0	0	0	0	0	0	0	0	0	1	1	0	0.111111111111111	0	RM_As_0762	Unknown	no
rnd-6_family-10482	Asue_scaffold11	3520737	3520738	1	0	0	0	0	0	0	0	0	0	0	0	0	0	0	0	0	0	0	0	0	0	0	0	1	1	0	0.111111111111111	0	RM_As_1032	DNA_hAT-Ac	no
rnd-1_family-274	Asue_scaffold11	3524187	3524188	0	0	0	0	0	0	0	0	0	1	1	1	1	1	1	1	1	1	1	0	1	1	1	1	14	0	14	0	0.933333333333333	RM_As_0274	DNA_MuDR	no
rnd-1_family-328	Asue_scaffold11	3524247	3524248	0	0	0	0	0	0	0	0	0	1	1	1	1	1	1	1	1	1	1	1	1	1	1	1	15	0	15	0	1	RM_As_0327	DNA_MuDR	no
rnd-6_family-35783	Asue_scaffold11	3524850	3524851	1	0	0	0	0	1	0	0	0	0	0	0	0	0	0	0	0	0	0	0	0	0	0	0	2	2	0	0.222222222222222	0	RM_As_1157	Unknown	no
rnd-5_family-3286	Asue_scaffold11	3526059	3526060	0	0	0	0	0	0	0	0	0	0	0	0	0	0	0	0	0	0	0	0	0	0	1	0	1	0	1	0	0.0666666666666667	RM_As_0591	Satellite	no
BRODYAGA1_gi_656991467_gb_KJ772401	Asue_scaffold11	3528534	3528535	0	0	0	0	0	0	1	1	0	0	0	0	0	0	0	0	0	0	0	0	0	0	0	0	2	2	0	0.222222222222222	0	RM_As_0277	DNA_MuDR	no
BRODYAGA1_gi_656991467_gb_KJ772401	Asue_scaffold11	3528534	3528535	0	0	0	0	0	0	1	1	0	0	0	0	0	0	0	0	0	0	0	0	0	0	0	0	2	2	0	0.222222222222222	0	RM_As_0150	DNA_MuDR	no
rnd-1_family-50	Asue_scaffold11	3528998	3528999	0	0	0	1	1	1	0	0	1	0	0	0	0	0	0	0	0	0	0	0	0	0	0	0	4	4	0	0.444444444444444	0	RM_As_0032	DNA	no
rnd-6_family-15598	Asue_scaffold11	3529001	3529002	0	0	0	1	1	1	0	0	1	0	0	0	0	0	0	0	0	0	0	0	0	0	0	0	4	4	0	0.444444444444444	0	RM_As_0967	LTR	no
rnd-4_family-136	Asue_scaffold11	3531813	3531814	0	0	0	1	0	1	1	1	1	0	0	0	0	0	0	0	0	0	0	0	0	0	0	0	5	5	0	0.555555555555556	0	RM_As_0534	DNA_Harbinger	no
rnd-1_family-79	Asue_scaffold11	3534151	3534152	0	0	0	1	0	1	1	1	0	0	0	0	0	0	0	0	0	0	0	0	0	0	0	0	4	4	0	0.444444444444444	0	RM_As_0093	DNA_MuDR	no
rnd-1_family-136	Asue_scaffold11	3534195	3534196	0	0	0	0	0	0	1	0	0	0	0	0	0	0	0	0	0	0	0	0	0	0	0	0	1	1	0	0.111111111111111	0	RM_As_0128	DNA_MuDR	no
rnd-1_family-415	Asue_scaffold11	3538872	3538873	0	0	0	0	0	0	0	0	0	0	0	0	0	0	0	0	0	0	0	0	0	0	1	0	1	0	1	0	0.0666666666666667	RM_As_0413	LTR_Gypsy	no
rnd-6_family-2196	Asue_scaffold11	3538891	3538892	0	0	0	0	0	0	0	0	0	0	0	0	0	0	1	0	0	0	0	0	0	0	0	0	1	0	1	0	0.0666666666666667	RM_As_1075	LINE	no
rnd-6_family-6029	Asue_scaffold11	3539943	3539944	1	1	1	1	1	1	1	1	1	1	1	1	1	1	1	1	1	1	1	1	1	1	1	1	24	9	15	1	1	RM_As_1113	LINE	no
rnd-6_family-6029	Asue_scaffold11	3541363	3541364	1	1	1	0	1	1	1	1	1	0	0	0	0	0	0	0	0	0	0	0	0	0	0	0	8	8	0	0.888888888888889	0	RM_As_1113	LINE	no
rnd-4_family-1474	Asue_scaffold11	3546612	3546613	1	0	0	0	0	0	0	0	0	0	0	0	0	0	0	0	0	0	0	0	0	0	0	0	1	1	0	0.111111111111111	0	RM_As_0576	DNA_MuDR	no
rnd-1_family-79	Asue_scaffold11	3551489	3551490	0	0	0	0	0	0	0	1	0	0	0	0	0	0	0	0	0	0	0	0	0	0	0	0	1	1	0	0.111111111111111	0	RM_As_0093	DNA_MuDR	no
rnd-1_family-294	Asue_scaffold11	3551747	3551748	1	0	0	0	0	0	0	0	0	0	0	0	0	0	0	0	0	0	0	0	0	0	0	0	1	1	0	0.111111111111111	0	RM_As_0292	Unknown	no
rnd-5_family-6359	Asue_scaffold11	3552034	3552035	1	0	0	0	1	1	0	0	0	0	0	0	0	0	0	0	0	0	0	0	0	0	0	0	3	3	0	0.333333333333333	0	RM_As_0814	Unknown	no
rnd-6_family-5713	Asue_scaffold11	3575054	3575055	0	0	1	0	0	0	0	0	0	0	0	0	0	0	0	0	0	0	0	0	0	0	0	0	1	1	0	0.111111111111111	0	RM_As_1108	Unknown	no
rnd-6_family-15598	Asue_scaffold11	3581448	3581449	0	0	0	0	1	0	0	0	0	0	0	0	0	0	0	0	0	0	0	0	0	0	0	0	1	1	0	0.111111111111111	0	RM_As_0967	LTR	no
rnd-1_family-60	Asue_scaffold11	3586122	3586123	0	0	0	0	1	0	0	0	0	0	0	0	0	0	0	0	0	0	0	0	0	0	0	0	1	1	0	0.111111111111111	0	RM_As_0024	DNA_hAT-Ac	no
rnd-1_family-190	Asue_scaffold11	3586277	3586278	0	0	0	0	1	0	0	0	0	0	0	0	0	0	0	0	0	0	0	0	0	0	0	0	1	1	0	0.111111111111111	0	RM_As_0191	DNA_hAT-Ac	no
rnd-1_family-13	Asue_scaffold11	3590648	3590649	0	0	0	0	0	0	0	0	0	0	0	0	0	0	0	0	0	0	0	0	0	0	1	0	1	0	1	0	0.0666666666666667	RM_As_0028	LTR_Copia	yes_fromAT
rnd-6_family-10500	Asue_scaffold11	3592962	3592963	1	1	1	1	1	1	1	1	1	1	1	1	1	1	1	1	1	1	1	1	1	1	1	1	24	9	15	1	1	RM_As_1028	Unknown	no
rnd-5_family-4090	Asue_scaffold11	3595204	3595205	0	0	0	0	1	1	1	1	1	0	0	0	0	0	0	0	0	0	0	0	0	0	0	0	5	5	0	0.555555555555556	0	RM_As_0830	Unknown	no
HELITRONY1D_gi_312162753_gb_HQ379630	Asue_scaffold11	3596977	3596978	0	0	0	0	1	0	0	0	0	0	0	0	0	0	0	0	0	0	0	0	0	0	0	0	1	1	0	0.111111111111111	0	RM_As_0210	RC_Helitron	no
rnd-5_family-1170	Asue_scaffold11	3597935	3597936	0	0	0	0	0	0	0	0	0	0	0	0	0	0	0	0	0	0	0	0	1	0	0	0	1	0	1	0	0.0666666666666667	RM_As_0644	LINE	no
rnd-4_family-136	Asue_scaffold11	3598538	3598539	0	0	0	1	1	1	1	1	0	0	0	0	0	0	0	0	0	0	0	0	0	0	0	0	5	5	0	0.555555555555556	0	RM_As_0534	DNA_Harbinger	no
rnd-6_family-5925	Asue_scaffold11	3599181	3599182	0	0	0	0	0	0	0	0	0	0	0	0	0	0	0	0	0	0	0	0	0	0	1	0	1	0	1	0	0.0666666666666667	RM_As_0860	RC_Helitron	no
rnd-1_family-269	Asue_scaffold11	3600791	3600792	0	0	0	0	0	0	0	0	1	0	0	0	0	0	0	0	0	0	0	0	0	0	0	0	1	1	0	0.111111111111111	0	RM_As_0268	DNA_EnSPM	no
rnd-1_family-227	Asue_scaffold11	3601015	3601016	0	0	0	0	0	0	0	0	0	0	0	0	0	1	0	0	0	0	0	0	0	0	0	0	1	0	1	0	0.0666666666666667	RM_As_0225	SINE	no
rnd-4_family-320	Asue_scaffold11	3601771	3601772	0	0	0	0	0	0	0	0	0	1	1	1	1	1	1	1	1	1	1	1	1	1	1	1	15	0	15	0	1	RM_As_0550	RC_Helitron	no
rnd-4_family-18	Asue_scaffold11	3602983	3602984	1	0	0	0	0	1	1	1	0	0	0	0	0	0	0	0	0	0	0	0	0	0	0	0	4	4	0	0.444444444444444	0	RM_As_0541	RC_Helitron	no
rnd-6_family-1741	Asue_scaffold11	3604195	3604196	0	0	1	0	0	0	0	0	1	0	0	0	0	0	0	0	0	0	0	0	0	0	0	0	2	2	0	0.222222222222222	0	RM_As_0991	DNA_EnSPM	no
rnd-1_family-153	Asue_scaffold11	3604354	3604355	0	0	0	0	0	1	1	1	0	0	0	0	0	0	0	0	0	0	0	0	0	0	0	0	3	3	0	0.333333333333333	0	RM_As_0147	RC_Helitron	no
rnd-4_family-4079	Asue_scaffold11	3604381	3604382	0	0	0	0	0	1	1	1	0	0	0	0	0	0	0	0	0	0	0	0	0	0	0	0	3	3	0	0.333333333333333	0	RM_As_0566	RC_Helitron	no
rnd-5_family-8828	Asue_scaffold11	3606511	3606512	0	0	1	0	0	0	0	0	0	0	0	0	0	0	0	0	0	0	0	0	0	0	0	0	1	1	0	0.111111111111111	0	RM_As_0787	Unknown	no
rnd-1_family-448	Asue_scaffold11	3606513	3606514	0	0	1	0	0	0	0	0	0	0	0	0	0	0	0	0	0	0	0	0	0	0	0	0	1	1	0	0.111111111111111	0	RM_As_0445	SINE	no
rnd-1_family-289	Asue_scaffold11	3607090	3607091	0	0	0	1	0	0	1	1	0	0	0	0	0	0	0	0	0	0	0	0	0	0	0	0	3	3	0	0.333333333333333	0	RM_As_0302	DNA_hAT	no
rnd-4_family-107	Asue_scaffold11	3610492	3610493	1	0	0	0	1	1	0	0	0	0	0	0	0	0	0	0	0	0	0	0	0	0	0	0	3	3	0	0.333333333333333	0	RM_As_0535	DNA_Pogo	no
rnd-1_family-205	Asue_scaffold11	3610619	3610620	1	0	0	0	1	1	0	0	0	0	0	0	0	0	0	0	0	0	0	0	0	0	0	0	3	3	0	0.333333333333333	0	RM_As_0203	SINE	no
rnd-6_family-1850	Asue_scaffold11	3610631	3610632	0	0	0	0	0	1	0	0	0	0	0	0	0	0	0	0	0	0	0	0	0	0	0	0	1	1	0	0.111111111111111	0	RM_As_0931	DNA_hAT-Ac	no
rnd-1_family-227	Asue_scaffold11	3610692	3610693	1	0	0	0	1	1	0	0	0	0	0	0	0	0	0	0	0	0	0	0	0	0	0	0	3	3	0	0.333333333333333	0	RM_As_0225	SINE	no
rnd-4_family-320	Asue_scaffold11	3619919	3619920	0	0	0	0	0	0	0	0	0	1	1	0	0	1	1	0	0	0	1	0	1	1	1	1	9	0	9	0	0.6	RM_As_0550	RC_Helitron	no
rnd-5_family-701	Asue_scaffold11	3619978	3619979	0	0	0	0	0	0	0	0	0	1	1	1	1	1	1	1	1	1	1	1	1	1	1	1	15	0	15	0	1	RM_As_0794	DNA_Mariner	no
rnd-6_family-4968	Asue_scaffold11	3620078	3620079	0	1	0	0	0	0	0	0	0	0	0	0	0	0	0	0	0	0	0	0	0	0	0	0	1	1	0	0.111111111111111	0	RM_As_1139	DNA	no
rnd-1_family-151	Asue_scaffold11	3623729	3623730	0	0	0	1	0	1	0	1	0	0	0	0	0	0	0	0	0	0	0	0	0	0	0	0	3	3	0	0.333333333333333	0	RM_As_0144	DNA_MuDR	no
rnd-1_family-50	Asue_scaffold11	3623964	3623965	0	0	0	0	0	0	0	0	0	1	1	1	1	1	1	1	1	1	1	1	1	1	1	1	15	0	15	0	1	RM_As_0032	DNA	no
rnd-6_family-15598	Asue_scaffold11	3624047	3624048	0	0	0	0	0	0	0	0	0	1	1	1	1	1	1	1	1	1	1	1	1	1	1	1	15	0	15	0	1	RM_As_0967	LTR	no
rnd-1_family-14	Asue_scaffold11	3628966	3628967	0	0	0	0	0	0	0	0	0	0	0	0	1	0	0	0	0	0	0	0	0	0	0	0	1	0	1	0	0.0666666666666667	RM_As_0029	rRNA	no
rnd-1_family-14	Asue_scaffold11	3630927	3630928	0	0	0	0	0	0	0	0	0	0	0	0	1	0	0	0	0	0	0	0	0	0	0	0	1	0	1	0	0.0666666666666667	RM_As_0029	rRNA	no
rnd-6_family-15700	Asue_scaffold11	3633845	3633846	0	0	0	0	0	0	0	0	0	0	0	0	0	0	0	0	0	0	0	0	1	0	0	0	1	0	1	0	0.0666666666666667	RM_As_1041	LTR_Gypsy	no
rnd-1_family-306	Asue_scaffold11	3634220	3634221	0	0	0	1	1	1	0	1	1	0	0	0	0	0	0	0	0	0	0	0	0	0	0	0	5	5	0	0.555555555555556	0	RM_As_0304	SINE	no
rnd-1_family-206	Asue_scaffold11	3639476	3639477	1	0	0	0	1	1	0	0	0	0	0	0	0	0	0	0	0	0	0	0	0	0	0	0	3	3	0	0.333333333333333	0	RM_As_0204	LINE	no
rnd-1_family-205	Asue_scaffold11	3639517	3639518	0	0	0	0	0	0	0	0	0	0	0	0	0	0	0	0	0	0	0	0	0	0	1	0	1	0	1	0	0.0666666666666667	RM_As_0203	SINE	no
rnd-6_family-3649_AT1G16150	Asue_scaffold11	3648367	3648368	1	1	1	1	1	1	1	1	1	1	1	1	1	1	1	1	1	1	1	1	1	1	1	1	24	9	15	1	1	RM_As_0901	Unknown	no
rnd-1_family-14	Asue_scaffold11	3655669	3655670	0	0	0	0	0	1	0	0	0	0	0	0	0	0	0	0	0	0	0	0	0	0	0	0	1	1	0	0.111111111111111	0	RM_As_0029	rRNA	no
rnd-5_family-3286	Asue_scaffold11	3655968	3655969	0	0	0	0	0	0	0	0	0	0	0	0	0	0	1	0	0	0	0	0	1	0	0	0	2	0	2	0	0.133333333333333	RM_As_0591	Satellite	no
rnd-1_family-162	Asue_scaffold11	3658468	3658469	0	0	0	0	0	0	0	0	0	0	0	0	0	0	0	0	0	0	0	0	0	0	1	0	1	0	1	0	0.0666666666666667	RM_As_0163	LTR_Copia	no
rnd-1_family-255	Asue_scaffold11	3662873	3662874	1	0	1	1	1	1	1	1	1	0	0	0	0	0	0	0	0	0	0	0	0	0	0	0	8	8	0	0.888888888888889	0	RM_As_0254	Composite	no
rnd-4_family-1732	Asue_scaffold11	3668487	3668488	0	0	0	0	0	0	0	0	1	0	0	0	0	0	0	0	0	0	0	0	0	0	0	0	1	1	0	0.111111111111111	0	RM_As_0575	Unknown	no
rnd-1_family-170	Asue_scaffold11	3672579	3672580	0	0	0	1	1	0	0	0	1	0	0	0	0	0	0	0	0	0	0	0	0	0	0	0	3	3	0	0.333333333333333	0	RM_As_0176	RC_Helitron	no
rnd-4_family-136	Asue_scaffold11	3672923	3672924	0	1	0	0	0	0	0	0	0	1	1	1	1	1	1	1	1	1	1	1	1	1	1	1	16	1	15	0.111111111111111	1	RM_As_0534	DNA_Harbinger	no
rnd-1_family-472	Asue_scaffold11	3678611	3678612	1	0	0	1	1	1	1	1	1	1	1	1	1	1	1	1	1	1	1	1	1	1	1	1	22	7	15	0.777777777777778	1	RM_As_0470	SINE	no
HELITRONY1D	Asue_scaffold11	3678641	3678642	0	0	0	0	0	0	0	0	0	1	0	1	1	0	0	1	1	1	0	1	0	0	0	1	8	0	8	0	0.533333333333333	RM_As_1179	RC_Helitron	no
HELITRONY1D	Asue_scaffold11	3678641	3678642	0	0	0	0	0	0	0	0	0	1	0	1	1	0	0	1	1	1	0	1	0	0	0	1	8	0	8	0	0.533333333333333	RM_As_0295	RC_Helitron	no
rnd-5_family-3286	Asue_scaffold11	3680300	3680301	0	0	0	0	0	1	0	0	0	0	0	0	0	0	0	0	0	0	0	0	0	0	0	0	1	1	0	0.111111111111111	0	RM_As_0591	Satellite	no
rnd-1_family-179	Asue_scaffold11	3680407	3680408	0	1	0	0	0	1	0	0	0	0	0	0	0	0	0	0	0	0	0	0	0	0	0	0	2	2	0	0.222222222222222	0	RM_As_0175	SINE	no
ATREP10A_HapA_Chr4_11357268_11388924	Asue_scaffold11	3681020	3681021	0	1	0	0	0	0	0	0	0	0	0	0	0	0	0	0	0	0	0	0	0	0	0	0	1	1	0	0.111111111111111	0	RM_As_0807	RC_Helitron	no
rnd-1_family-210	Asue_scaffold11	3681193	3681194	1	1	0	0	1	0	0	0	0	0	0	0	0	0	0	0	0	0	0	0	0	0	0	0	3	3	0	0.333333333333333	0	RM_As_0208	DNA_hAT	no
rnd-5_family-3286	Asue_scaffold11	3683754	3683755	0	0	0	0	0	1	0	0	0	0	0	0	0	0	0	0	0	0	0	0	1	0	0	0	2	1	1	0.111111111111111	0.0666666666666667	RM_As_0591	Satellite	no
BRODYAGA2	Asue_scaffold11	3693060	3693061	1	0	0	0	1	0	0	0	0	0	0	0	0	0	0	0	0	0	0	0	0	0	0	0	2	2	0	0.222222222222222	0	RM_As_0235	DNA_MuDR	no
BRODYAGA2	Asue_scaffold11	3693060	3693061	1	0	0	0	1	0	0	0	0	0	0	0	0	0	0	0	0	0	0	0	0	0	0	0	2	2	0	0.222222222222222	0	RM_As_0892	DNA_MuDR	no
rnd-1_family-281	Asue_scaffold11	3712709	3712710	0	1	0	0	0	0	0	0	0	0	0	0	0	0	0	0	0	0	0	0	0	0	0	0	1	1	0	0.111111111111111	0	RM_As_0281	Unknown	no
rnd-4_family-107	Asue_scaffold11	3712918	3712919	0	0	0	0	0	0	1	0	0	0	0	0	0	0	0	0	0	0	0	0	0	0	0	0	1	1	0	0.111111111111111	0	RM_As_0535	DNA_Pogo	no
rnd-1_family-169	Asue_scaffold11	3713384	3713385	0	0	0	0	0	0	0	0	0	0	0	0	0	1	1	0	0	0	0	0	0	0	1	0	3	0	3	0	0.2	RM_As_0165	DNA_MuDR	no
rnd-1_family-151	Asue_scaffold11	3713390	3713391	0	0	0	0	0	0	0	0	0	0	0	0	1	0	0	0	0	0	0	0	0	0	0	0	1	0	1	0	0.0666666666666667	RM_As_0144	DNA_MuDR	no
rnd-1_family-14	Asue_scaffold11	3713790	3713791	0	0	0	0	0	0	0	0	0	0	0	0	0	0	0	0	0	0	0	0	1	0	0	0	1	0	1	0	0.0666666666666667	RM_As_0029	rRNA	no
rnd-1_family-227	Asue_scaffold11	3725946	3725947	0	1	0	0	0	0	0	0	0	0	0	0	0	0	0	0	0	0	0	0	0	0	0	0	1	1	0	0.111111111111111	0	RM_As_0225	SINE	no
rnd-1_family-205	Asue_scaffold11	3725959	3725960	0	1	0	0	0	0	0	0	0	0	0	0	0	0	0	0	0	0	0	0	0	0	0	0	1	1	0	0.111111111111111	0	RM_As_0203	SINE	no
rnd-1_family-214	Asue_scaffold11	3726571	3726572	0	0	0	0	0	0	0	0	0	0	1	0	0	0	0	0	1	0	0	1	0	1	0	0	4	0	4	0	0.266666666666667	RM_As_0230	LTR_Copia	no
rnd-1_family-135	Asue_scaffold11	3727264	3727265	0	0	0	1	0	0	1	0	0	0	0	0	0	0	0	0	0	0	0	0	0	0	0	0	2	2	0	0.222222222222222	0	RM_As_0127	RC_Helitron	no
rnd-1_family-250	Asue_scaffold11	3727270	3727271	0	1	0	0	0	0	0	0	0	0	0	0	0	0	0	0	0	0	0	0	0	0	0	0	1	1	0	0.111111111111111	0	RM_As_0248	DNA_hAT-Ac	no
rnd-4_family-18	Asue_scaffold11	3727344	3727345	0	0	0	1	0	0	1	1	0	0	0	0	0	0	0	0	0	0	0	0	0	0	0	0	3	3	0	0.333333333333333	0	RM_As_0541	RC_Helitron	no
rnd-1_family-267	Asue_scaffold11	3730838	3730839	0	0	0	0	0	0	0	0	0	0	0	0	0	1	0	0	0	0	0	0	0	0	0	0	1	0	1	0	0.0666666666666667	RM_As_0266	DNA_hAT	no
rnd-1_family-14	Asue_scaffold11	3731234	3731235	0	0	0	0	0	0	0	0	0	0	0	0	0	0	0	0	0	0	0	0	1	0	0	0	1	0	1	0	0.0666666666666667	RM_As_0029	rRNA	no
rnd-1_family-187	Asue_scaffold11	3731604	3731605	1	1	0	1	1	1	1	0	1	0	1	0	0	0	0	0	1	0	0	0	0	1	0	0	10	7	3	0.777777777777778	0.2	RM_As_0181	DNA_MuDR	no
rnd-1_family-367	Asue_scaffold11	3731697	3731698	1	0	0	1	1	1	1	0	1	0	0	0	0	0	0	0	0	0	0	0	0	0	0	0	6	6	0	0.666666666666667	0	RM_As_0364	Unknown	no
BRODYAGA2	Asue_scaffold11	3732079	3732080	1	0	0	1	1	1	1	1	1	0	1	0	0	0	0	0	1	0	0	0	0	1	0	0	10	7	3	0.777777777777778	0.2	RM_As_0235	DNA_MuDR	no
BRODYAGA2	Asue_scaffold11	3732079	3732080	1	0	0	1	1	1	1	1	1	0	1	0	0	0	0	0	1	0	0	0	0	1	0	0	10	7	3	0.777777777777778	0.2	RM_As_0892	DNA_MuDR	no
rnd-4_family-571	Asue_scaffold11	3733221	3733222	0	0	0	0	0	0	0	0	0	0	1	0	0	0	0	0	1	0	0	1	0	1	0	0	4	0	4	0	0.266666666666667	RM_As_0539	Unknown	no
rnd-1_family-24	Asue_scaffold11	3737585	3737586	0	1	0	0	0	0	0	0	0	0	0	0	0	0	0	0	0	0	0	0	0	0	0	0	1	1	0	0.111111111111111	0	RM_As_0010	RC_Helitron	no
rnd-1_family-174	Asue_scaffold11	3738135	3738136	0	0	1	0	0	0	0	0	0	0	0	0	0	0	0	0	0	0	0	0	0	0	0	0	1	1	0	0.111111111111111	0	RM_As_0169	LINE	no
rnd-4_family-2338	Asue_scaffold11	3738386	3738387	0	0	0	1	1	1	1	1	1	0	0	0	0	0	0	0	0	0	0	0	0	0	0	0	6	6	0	0.666666666666667	0	RM_As_0583	DNA_Mariner	no
BRODYAGA2	Asue_scaffold11	3738578	3738579	0	0	1	0	0	0	0	0	0	0	0	0	0	0	0	0	0	0	0	0	0	0	0	0	1	1	0	0.111111111111111	0	RM_As_0235	DNA_MuDR	no
BRODYAGA2	Asue_scaffold11	3738578	3738579	0	0	1	0	0	0	0	0	0	0	0	0	0	0	0	0	0	0	0	0	0	0	0	0	1	1	0	0.111111111111111	0	RM_As_0892	DNA_MuDR	no
rnd-1_family-367	Asue_scaffold11	3738723	3738724	0	0	1	0	0	0	0	0	0	0	0	0	0	0	0	0	0	0	0	0	0	0	0	0	1	1	0	0.111111111111111	0	RM_As_0364	Unknown	no
rnd-5_family-3286	Asue_scaffold11	3739128	3739129	0	0	0	0	0	0	0	0	0	0	0	0	0	0	0	0	0	0	0	0	1	0	0	0	1	0	1	0	0.0666666666666667	RM_As_0591	Satellite	no
rnd-1_family-443	Asue_scaffold11	3740422	3740423	0	0	0	0	0	1	0	0	0	0	0	0	0	0	0	0	0	0	0	0	0	0	0	0	1	1	0	0.111111111111111	0	RM_As_0441	LTR_Copia	no
rnd-1_family-478	Asue_scaffold11	3740555	3740556	0	0	0	0	0	1	0	0	0	0	0	0	0	0	0	0	0	0	0	0	0	0	0	0	1	1	0	0.111111111111111	0	RM_As_0477	LTR_Copia	no
rnd-1_family-57	Asue_scaffold11	3740727	3740728	0	1	0	0	0	0	0	0	0	0	0	0	0	0	0	0	0	0	0	0	0	0	0	0	1	1	0	0.111111111111111	0	RM_As_0037	LINE	no
rnd-5_family-5407	Asue_scaffold11	3741015	3741016	0	0	0	0	0	0	0	0	0	0	0	0	0	0	0	0	0	0	0	0	1	0	0	0	1	0	1	0	0.0666666666666667	RM_As_0752	LTR_Copia	yes_fromAT
rnd-4_family-668	Asue_scaffold11	3748812	3748813	1	0	0	0	0	0	0	0	0	0	0	0	0	0	0	0	0	0	0	0	0	0	0	0	1	1	0	0.111111111111111	0	RM_As_0536	Unknown	no
ATREP3	Asue_scaffold11	3748834	3748835	1	1	1	1	1	1	1	1	1	1	1	1	1	1	1	1	1	1	1	1	1	1	1	1	24	9	15	1	1	RM_As_1209	RC_Helitron	no
ATREP3	Asue_scaffold11	3748834	3748835	1	1	1	1	1	1	1	1	1	1	1	1	1	1	1	1	1	1	1	1	1	1	1	1	24	9	15	1	1	RM_As_0968	RC_Helitron	no
ATREP3	Asue_scaffold11	3748834	3748835	1	1	1	1	1	1	1	1	1	1	1	1	1	1	1	1	1	1	1	1	1	1	1	1	24	9	15	1	1	RM_As_0627	RC_Helitron	no
ATREP3	Asue_scaffold11	3748834	3748835	1	1	1	1	1	1	1	1	1	1	1	1	1	1	1	1	1	1	1	1	1	1	1	1	24	9	15	1	1	RM_As_1110	RC_Helitron	no
ATREP3	Asue_scaffold11	3748834	3748835	1	1	1	1	1	1	1	1	1	1	1	1	1	1	1	1	1	1	1	1	1	1	1	1	24	9	15	1	1	RM_As_0992	RC_Helitron	no
rnd-1_family-41	Asue_scaffold11	3750809	3750810	0	0	0	0	0	0	0	0	0	1	0	1	1	1	1	1	0	1	1	0	1	0	1	1	11	0	11	0	0.733333333333333	RM_As_0020	DNA_MuDR	no
rnd-1_family-40	Asue_scaffold11	3750885	3750886	0	0	0	0	0	0	0	0	0	1	0	1	1	1	1	1	0	1	1	0	1	0	1	1	11	0	11	0	0.733333333333333	RM_As_0040	RC_Helitron	no
rnd-1_family-267	Asue_scaffold11	3752540	3752541	1	1	1	1	1	1	1	1	1	1	1	1	1	1	1	1	1	1	1	1	1	1	1	1	24	9	15	1	1	RM_As_0266	DNA_hAT	no
rnd-1_family-24	Asue_scaffold11	3753665	3753666	0	0	0	0	0	0	0	0	0	0	0	0	0	0	0	0	0	0	0	0	1	0	0	0	1	0	1	0	0.0666666666666667	RM_As_0010	RC_Helitron	no
rnd-4_family-571	Asue_scaffold11	3753735	3753736	0	0	0	0	0	0	0	0	0	0	1	0	0	0	0	0	1	0	0	1	0	1	0	0	4	0	4	0	0.266666666666667	RM_As_0539	Unknown	no
rnd-1_family-162	Asue_scaffold11	3754071	3754072	0	0	0	0	0	1	0	0	0	0	0	0	0	0	0	0	0	0	0	0	0	0	0	0	1	1	0	0.111111111111111	0	RM_As_0163	LTR_Copia	no
rnd-6_family-3037	Asue_scaffold11	3754538	3754539	1	1	1	1	1	1	1	1	1	1	1	1	1	1	1	1	1	1	1	1	1	1	1	1	24	9	15	1	1	RM_As_0904	Unknown	no
rnd-1_family-468	Asue_scaffold11	3755663	3755664	1	1	1	1	1	1	1	1	1	1	1	1	1	1	1	1	1	1	1	1	1	1	1	1	24	9	15	1	1	RM_As_0466	Unknown	no
rnd-6_family-644	Asue_scaffold11	3756233	3756234	0	0	1	0	0	0	0	0	0	0	0	0	0	0	0	0	0	0	0	0	0	0	0	0	1	1	0	0.111111111111111	0	RM_As_0870	Unknown	no
rnd-5_family-2569	Asue_scaffold11	3757578	3757579	0	0	0	0	0	0	0	0	0	1	0	1	0	1	0	0	0	1	0	0	1	0	1	1	7	0	7	0	0.466666666666667	RM_As_0682	LTR_Gypsy	no
rnd-6_family-31979	Asue_scaffold11	3757623	3757624	0	0	0	0	0	0	0	0	0	1	0	0	0	1	1	0	0	0	1	0	0	0	1	0	5	0	5	0	0.333333333333333	RM_As_1052	Unknown	no
rnd-1_family-179	Asue_scaffold11	3758757	3758758	1	1	0	1	1	1	1	1	1	0	0	0	0	0	0	0	0	0	0	0	0	0	0	0	8	8	0	0.888888888888889	0	RM_As_0175	SINE	no
ATCOPIA78_I	Asue_scaffold11	3760286	3760287	0	0	1	0	0	0	0	0	0	0	0	0	0	0	0	0	0	0	0	0	0	0	0	0	1	1	0	0.111111111111111	0	RM_As_0657	LTR_Copia	no
rnd-6_family-3020	Asue_scaffold11	3760356	3760357	0	0	1	0	0	0	0	0	0	0	0	0	0	0	0	0	0	0	0	0	0	0	0	0	1	1	0	0.111111111111111	0	RM_As_0969	LTR_Copia	no
rnd-6_family-4297	Asue_scaffold11	3762294	3762295	0	0	0	1	0	0	1	1	0	0	0	0	0	0	0	0	0	0	0	0	0	0	0	0	3	3	0	0.333333333333333	0	RM_As_1092	LTR_Gypsy	no
rnd-1_family-47	Asue_scaffold11	3762312	3762313	0	0	0	1	0	0	1	1	0	0	0	0	0	0	0	0	0	0	0	0	0	0	0	0	3	3	0	0.333333333333333	0	RM_As_0042	LTR_Gypsy	no
rnd-1_family-310	Asue_scaffold11	3769310	3769311	0	0	0	0	0	0	0	0	0	0	0	0	0	0	0	0	0	0	1	0	0	0	0	0	1	0	1	0	0.0666666666666667	RM_As_0308	Unknown	no
rnd-1_family-363	Asue_scaffold11	3771454	3771455	0	0	0	0	0	0	0	0	0	1	0	1	1	1	1	1	0	1	1	0	1	0	1	1	11	0	11	0	0.733333333333333	RM_As_0362	DNA_hAT-Ac	no
rnd-1_family-134	Asue_scaffold11	3771644	3771645	0	0	0	0	0	0	0	0	0	1	0	1	1	1	1	1	0	1	1	0	1	0	1	1	11	0	11	0	0.733333333333333	RM_As_0126	DNA_hAT-Ac	no
rnd-1_family-32	Asue_scaffold11	3773168	3773169	0	0	0	1	0	0	1	1	0	0	0	0	0	0	0	0	0	0	0	0	0	0	0	0	3	3	0	0.333333333333333	0	RM_As_0022	RC_Helitron	no
rnd-4_family-18	Asue_scaffold11	3778770	3778771	1	0	0	0	0	0	0	0	0	0	0	0	0	0	0	0	0	0	0	0	0	0	0	0	1	1	0	0.111111111111111	0	RM_As_0541	RC_Helitron	no
rnd-6_family-778	Asue_scaffold11	3780923	3780924	0	0	0	0	0	0	0	0	0	1	0	1	1	1	1	0	0	1	1	0	1	0	1	1	10	0	10	0	0.666666666666667	RM_As_1029	LINE	no
rnd-1_family-174	Asue_scaffold11	3782181	3782182	0	0	0	0	0	0	0	0	0	1	1	0	0	0	0	0	1	0	0	1	0	1	0	0	5	0	5	0	0.333333333333333	RM_As_0169	LINE	no
rnd-1_family-128	Asue_scaffold11	3783347	3783348	1	1	0	1	0	0	1	1	0	0	0	0	0	0	0	0	0	0	0	0	0	0	0	0	5	5	0	0.555555555555556	0	RM_As_0122	LINE	no
rnd-1_family-5	Asue_scaffold11	3783773	3783774	0	0	0	0	1	1	0	0	1	0	0	0	0	0	0	0	0	0	0	0	0	0	0	0	3	3	0	0.333333333333333	0	RM_As_0016	LINE	no
rnd-1_family-448	Asue_scaffold11	3784912	3784913	1	1	0	0	0	0	0	0	0	0	0	0	0	0	0	0	0	0	0	0	0	0	0	0	2	2	0	0.222222222222222	0	RM_As_0445	SINE	no
rnd-1_family-7	Asue_scaffold11	3785959	3785960	0	0	0	0	0	0	0	0	1	0	0	0	0	0	0	0	0	0	0	0	0	0	0	0	1	1	0	0.111111111111111	0	RM_As_0013	DNA_MuDR	no
rnd-1_family-32	Asue_scaffold11	3793912	3793913	1	1	0	0	0	0	0	0	0	0	0	0	0	0	0	0	0	0	0	0	0	0	0	0	2	2	0	0.222222222222222	0	RM_As_0022	RC_Helitron	no
rnd-4_family-668	Asue_scaffold11	3793972	3793973	1	1	0	0	0	0	0	0	0	0	0	0	0	0	0	0	0	0	0	0	0	0	0	0	2	2	0	0.222222222222222	0	RM_As_0536	Unknown	no
rnd-4_family-435	Asue_scaffold11	3794013	3794014	0	1	0	0	0	0	0	0	0	0	0	0	0	0	0	0	0	0	0	0	0	0	0	0	1	1	0	0.111111111111111	0	RM_As_0568	RC_Helitron	no
rnd-4_family-107	Asue_scaffold11	3795930	3795931	1	1	0	0	0	0	0	0	0	0	0	0	0	0	0	0	0	0	0	0	0	0	0	0	2	2	0	0.222222222222222	0	RM_As_0535	DNA_Pogo	no
rnd-1_family-88	Asue_scaffold11	3797775	3797776	0	0	0	1	0	0	1	1	0	0	0	0	0	0	0	0	0	0	0	0	0	0	0	0	3	3	0	0.333333333333333	0	RM_As_0104	DNA_hAT-Ac	no
ATREP10D	Asue_scaffold11	3800204	3800205	0	0	0	0	0	0	0	0	0	0	0	0	0	0	0	0	0	0	0	0	1	0	0	0	1	0	1	0	0.0666666666666667	RM_As_0919	RC_Helitron	no
ATREP10D	Asue_scaffold11	3800204	3800205	0	0	0	0	0	0	0	0	0	0	0	0	0	0	0	0	0	0	0	0	1	0	0	0	1	0	1	0	0.0666666666666667	RM_As_0728	RC_Helitron	no
ATREP10D	Asue_scaffold11	3800204	3800205	0	0	0	0	0	0	0	0	0	0	0	0	0	0	0	0	0	0	0	0	1	0	0	0	1	0	1	0	0.0666666666666667	RM_As_0891	RC_Helitron	no
ATREP10D	Asue_scaffold11	3800204	3800205	0	0	0	0	0	0	0	0	0	0	0	0	0	0	0	0	0	0	0	0	1	0	0	0	1	0	1	0	0.0666666666666667	RM_As_0606	RC_Helitron	no
ATREP10D	Asue_scaffold11	3800204	3800205	0	0	0	0	0	0	0	0	0	0	0	0	0	0	0	0	0	0	0	0	1	0	0	0	1	0	1	0	0.0666666666666667	RM_As_0417	RC_Helitron	no
ATREP10D	Asue_scaffold11	3800204	3800205	0	0	0	0	0	0	0	0	0	0	0	0	0	0	0	0	0	0	0	0	1	0	0	0	1	0	1	0	0.0666666666666667	RM_As_1164	RC_Helitron	no
ATREP10D	Asue_scaffold11	3800204	3800205	0	0	0	0	0	0	0	0	0	0	0	0	0	0	0	0	0	0	0	0	1	0	0	0	1	0	1	0	0.0666666666666667	RM_As_0452	RC_Helitron	no
ATREP10D	Asue_scaffold11	3800204	3800205	0	0	0	0	0	0	0	0	0	0	0	0	0	0	0	0	0	0	0	0	1	0	0	0	1	0	1	0	0.0666666666666667	RM_As_0691	RC_Helitron	no
ATREP10D	Asue_scaffold11	3800204	3800205	0	0	0	0	0	0	0	0	0	0	0	0	0	0	0	0	0	0	0	0	1	0	0	0	1	0	1	0	0.0666666666666667	RM_As_1162	RC_Helitron	no
ATREP10D	Asue_scaffold11	3800204	3800205	0	0	0	0	0	0	0	0	0	0	0	0	0	0	0	0	0	0	0	0	1	0	0	0	1	0	1	0	0.0666666666666667	RM_As_0368	RC_Helitron	no
ATREP10D	Asue_scaffold11	3800204	3800205	0	0	0	0	0	0	0	0	0	0	0	0	0	0	0	0	0	0	0	0	1	0	0	0	1	0	1	0	0.0666666666666667	RM_As_1050	RC_Helitron	no
ATREP10D	Asue_scaffold11	3800204	3800205	0	0	0	0	0	0	0	0	0	0	0	0	0	0	0	0	0	0	0	0	1	0	0	0	1	0	1	0	0.0666666666666667	RM_As_0808	RC_Helitron	no
rnd-1_family-14	Asue_scaffold11	3801489	3801490	0	0	0	0	0	0	0	0	0	0	0	0	0	0	0	0	0	0	0	0	0	0	1	0	1	0	1	0	0.0666666666666667	RM_As_0029	rRNA	no
rnd-5_family-3387	Asue_scaffold11	3805426	3805427	0	0	0	1	1	1	1	1	1	0	0	0	0	0	0	0	0	0	0	0	0	0	0	0	6	6	0	0.666666666666667	0	RM_As_0786	LTR_Gypsy	no
rnd-1_family-227	Asue_scaffold11	3813564	3813565	1	0	0	1	0	0	0	0	1	0	0	0	0	0	0	0	0	0	0	0	0	0	0	0	3	3	0	0.333333333333333	0	RM_As_0225	SINE	no
rnd-5_family-701	Asue_scaffold11	3813680	3813681	0	1	0	0	0	0	0	0	0	0	0	0	0	0	0	0	0	0	0	0	0	0	0	0	1	1	0	0.111111111111111	0	RM_As_0794	DNA_Mariner	no
rnd-1_family-179	Asue_scaffold11	3813766	3813767	1	0	1	0	0	0	0	0	0	0	0	0	0	0	0	0	0	0	0	0	0	0	0	0	2	2	0	0.222222222222222	0	RM_As_0175	SINE	no
rnd-1_family-512	Asue_scaffold11	3815517	3815518	0	1	0	0	0	0	0	0	0	0	0	0	0	0	0	0	0	0	0	0	0	0	0	0	1	1	0	0.111111111111111	0	RM_As_0513	Unknown	no
rnd-4_family-1732	Asue_scaffold11	3815761	3815762	1	0	0	1	0	1	0	0	1	0	0	0	0	0	0	0	0	0	0	0	0	0	0	0	4	4	0	0.444444444444444	0	RM_As_0575	Unknown	no
rnd-4_family-4339	Asue_scaffold11	3815856	3815857	1	1	0	0	0	0	0	0	0	0	0	0	0	0	0	0	0	0	0	0	0	0	0	0	2	2	0	0.222222222222222	0	RM_As_0580	DNA	no
rnd-1_family-289	Asue_scaffold11	3816783	3816784	1	1	0	0	0	0	0	0	0	0	0	0	0	0	0	0	0	0	0	0	0	0	0	0	2	2	0	0.222222222222222	0	RM_As_0302	DNA_hAT	no
rnd-1_family-32	Asue_scaffold11	3823235	3823236	1	1	0	0	0	0	0	0	0	0	0	0	0	0	0	0	0	0	0	0	0	0	0	0	2	2	0	0.222222222222222	0	RM_As_0022	RC_Helitron	no
rnd-4_family-668	Asue_scaffold11	3823249	3823250	1	1	0	0	0	0	0	0	0	0	0	0	0	0	0	0	0	0	0	0	0	0	0	0	2	2	0	0.222222222222222	0	RM_As_0536	Unknown	no
rnd-1_family-110	Asue_scaffold11	3823817	3823818	1	0	1	1	1	1	0	0	1	0	0	0	0	0	0	0	0	0	0	0	0	0	0	0	6	6	0	0.666666666666667	0	RM_As_0074	DNA_MuDR	no
rnd-5_family-701	Asue_scaffold11	3827566	3827567	0	1	0	0	0	0	0	0	0	0	0	0	0	0	0	0	0	0	0	0	0	0	0	0	1	1	0	0.111111111111111	0	RM_As_0794	DNA_Mariner	no
rnd-5_family-5296	Asue_scaffold11	3828613	3828614	0	0	0	1	0	0	1	0	0	0	0	0	0	0	0	0	0	0	0	0	0	0	0	0	2	2	0	0.222222222222222	0	RM_As_0726	RC_Helitron	no
rnd-1_family-234_gi_312162740_gb_HQ379629	Asue_scaffold11	3828897	3828898	0	0	0	1	0	1	1	1	0	0	0	0	0	0	0	0	0	0	0	0	0	0	0	0	4	4	0	0.444444444444444	0	RM_As_0233	Unknown	no
rnd-1_family-88	Asue_scaffold11	3833955	3833956	0	0	0	1	0	0	1	0	0	0	0	0	0	0	0	0	0	0	0	0	0	0	0	0	2	2	0	0.222222222222222	0	RM_As_0104	DNA_hAT-Ac	no
rnd-6_family-1850	Asue_scaffold11	3834024	3834025	0	0	0	1	0	0	1	0	0	0	0	0	0	0	0	0	0	0	0	0	0	0	0	0	2	2	0	0.222222222222222	0	RM_As_0931	DNA_hAT-Ac	no
rnd-5_family-3286	Asue_scaffold11	3835322	3835323	0	0	0	0	0	0	0	0	0	0	0	0	0	0	0	0	0	0	0	0	0	0	1	0	1	0	1	0	0.0666666666666667	RM_As_0591	Satellite	no
rnd-6_family-1299	Asue_scaffold11	3835546	3835547	0	0	0	0	1	1	0	0	0	1	0	1	1	1	1	0	0	0	1	0	1	0	1	0	10	2	8	0.222222222222222	0.533333333333333	RM_As_1060	LINE	no
rnd-1_family-190	Asue_scaffold11	3840990	3840991	0	0	0	1	1	1	0	1	0	0	0	0	0	0	0	0	0	0	0	0	0	0	0	0	4	4	0	0.444444444444444	0	RM_As_0191	DNA_hAT-Ac	no
rnd-1_family-60	Asue_scaffold11	3841075	3841076	0	0	0	1	1	1	1	1	0	0	0	0	0	0	0	0	0	0	0	0	0	0	0	0	5	5	0	0.555555555555556	0	RM_As_0024	DNA_hAT-Ac	no
rnd-1_family-199	Asue_scaffold11	3848907	3848908	0	0	0	0	0	0	0	0	0	1	1	1	1	1	1	1	1	1	1	0	1	1	1	1	14	0	14	0	0.933333333333333	RM_As_0197	RC_Helitron	no
HELITRONY1D_gi_312162753_gb_HQ379630	Asue_scaffold11	3849365	3849366	1	0	0	0	0	0	0	0	0	0	0	0	0	0	0	0	0	0	0	0	0	0	0	0	1	1	0	0.111111111111111	0	RM_As_0210	RC_Helitron	no
rnd-4_family-682	Asue_scaffold11	3857211	3857212	0	0	0	0	1	1	1	1	1	0	0	0	0	0	0	0	0	0	0	0	0	0	0	0	5	5	0	0.555555555555556	0	RM_As_0570	RC_Helitron	no
ATREP11	Asue_scaffold11	3859948	3859949	1	0	0	1	0	1	0	0	1	0	0	0	0	0	0	0	0	0	0	0	0	0	0	0	4	4	0	0.444444444444444	0	RM_As_0038	RC_Helitron	no
ATREP11	Asue_scaffold11	3859948	3859949	1	0	0	1	0	1	0	0	1	0	0	0	0	0	0	0	0	0	0	0	0	0	0	0	4	4	0	0.444444444444444	0	RM_As_0913	RC_Helitron	no
rnd-1_family-267	Asue_scaffold11	3859983	3859984	0	1	0	0	0	0	0	0	0	0	0	0	0	0	0	0	0	0	0	0	0	0	0	0	1	1	0	0.111111111111111	0	RM_As_0266	DNA_hAT	no
rnd-4_family-830	Asue_scaffold11	3860609	3860610	0	0	0	1	0	0	1	1	0	1	1	1	1	1	1	1	1	1	1	1	1	1	1	1	18	3	15	0.333333333333333	1	RM_As_0585	Unknown	no
rnd-5_family-1595	Asue_scaffold11	3862702	3862703	0	1	0	0	0	0	0	0	0	0	0	0	0	0	0	0	0	0	0	0	0	0	0	0	1	1	0	0.111111111111111	0	RM_As_0614	Unknown	no
rnd-4_family-1473	Asue_scaffold11	3862881	3862882	1	0	0	0	0	0	0	0	0	0	0	0	0	0	0	0	0	0	0	0	0	0	0	0	1	1	0	0.111111111111111	0	RM_As_0556	RC_Helitron	no
rnd-1_family-24	Asue_scaffold11	3862970	3862971	1	0	0	0	0	0	0	0	0	0	0	0	0	0	0	0	0	0	0	0	0	0	0	0	1	1	0	0.111111111111111	0	RM_As_0010	RC_Helitron	no
rnd-1_family-210	Asue_scaffold11	3863079	3863080	1	0	0	1	0	1	0	0	1	0	0	0	0	0	0	0	0	0	0	0	0	0	0	0	4	4	0	0.444444444444444	0	RM_As_0208	DNA_hAT	no
rnd-5_family-5407	Asue_scaffold11	3863973	3863974	0	0	0	0	0	0	0	0	0	0	0	0	0	0	0	0	0	0	0	0	1	0	0	0	1	0	1	0	0.0666666666666667	RM_As_0752	LTR_Copia	yes_fromAT
rnd-5_family-10055	Asue_scaffold11	3866741	3866742	0	0	0	1	0	0	1	1	0	0	0	0	0	0	0	0	0	0	0	0	0	0	0	0	3	3	0	0.333333333333333	0	RM_As_0843	RC_Helitron	no
rnd-6_family-31979	Asue_scaffold11	3867371	3867372	0	0	0	0	0	0	0	0	0	1	1	0	1	1	1	0	1	1	1	1	1	1	1	0	12	0	12	0	0.8	RM_As_1052	Unknown	no
rnd-5_family-2569	Asue_scaffold11	3867385	3867386	0	0	0	0	0	0	0	0	0	0	1	0	1	0	1	1	0	0	0	0	1	1	1	0	7	0	7	0	0.466666666666667	RM_As_0682	LTR_Gypsy	no
ATREP4	Asue_scaffold11	3872346	3872347	0	1	0	0	0	1	0	0	0	0	0	0	0	0	0	0	0	0	0	0	0	0	0	0	2	2	0	0.222222222222222	0	RM_As_1148	RC_Helitron	no
ATREP4	Asue_scaffold11	3872346	3872347	0	1	0	0	0	1	0	0	0	0	0	0	0	0	0	0	0	0	0	0	0	0	0	0	2	2	0	0.222222222222222	0	RM_As_1056	RC_Helitron	no
ATREP4	Asue_scaffold11	3872346	3872347	0	1	0	0	0	1	0	0	0	0	0	0	0	0	0	0	0	0	0	0	0	0	0	0	2	2	0	0.222222222222222	0	RM_As_1046	RC_Helitron	no
ATREP4	Asue_scaffold11	3872346	3872347	0	1	0	0	0	1	0	0	0	0	0	0	0	0	0	0	0	0	0	0	0	0	0	0	2	2	0	0.222222222222222	0	RM_As_1123	RC_Helitron	no
rnd-1_family-368	Asue_scaffold11	3873265	3873266	0	0	0	1	0	1	1	1	0	0	0	0	0	0	0	0	0	0	0	0	0	0	0	0	4	4	0	0.444444444444444	0	RM_As_0365	DNA	no
rnd-4_family-2338	Asue_scaffold11	3873444	3873445	0	0	0	1	0	0	1	1	0	0	0	0	0	0	0	0	0	0	0	0	0	0	0	0	3	3	0	0.333333333333333	0	RM_As_0583	DNA_Mariner	no
rnd-4_family-323	Asue_scaffold11	3873503	3873504	1	0	0	0	0	0	0	0	0	0	0	0	0	0	0	0	0	0	0	0	0	0	0	0	1	1	0	0.111111111111111	0	RM_As_0558	DNA_hAT-Ac	no
rnd-1_family-60	Asue_scaffold11	3873520	3873521	1	0	0	0	0	0	0	0	0	0	0	0	0	0	0	0	0	0	0	0	0	0	0	0	1	1	0	0.111111111111111	0	RM_As_0024	DNA_hAT-Ac	no
rnd-1_family-38	Asue_scaffold11	3873531	3873532	0	0	1	0	0	0	0	0	0	0	0	0	0	0	0	0	0	0	0	0	0	0	0	0	1	1	0	0.111111111111111	0	RM_As_0056	DNA_hAT-Ac	no
rnd-5_family-701	Asue_scaffold11	3873679	3873680	0	0	0	1	0	0	1	1	0	0	0	0	0	0	0	0	0	0	0	0	0	0	0	0	3	3	0	0.333333333333333	0	RM_As_0794	DNA_Mariner	no
rnd-1_family-219	Asue_scaffold11	3873930	3873931	0	0	1	0	0	0	0	0	0	0	0	0	0	0	0	0	0	0	0	0	0	0	0	0	1	1	0	0.111111111111111	0	RM_As_0216	DNA_hAT-Ac	no
rnd-4_family-1732	Asue_scaffold11	3873956	3873957	0	0	1	0	0	0	0	0	0	0	0	0	0	0	0	0	0	0	0	0	0	0	0	0	1	1	0	0.111111111111111	0	RM_As_0575	Unknown	no
rnd-1_family-306	Asue_scaffold11	3874154	3874155	0	1	0	0	0	0	0	0	0	0	0	0	0	0	0	0	0	0	0	0	0	0	0	0	1	1	0	0.111111111111111	0	RM_As_0304	SINE	no
rnd-4_family-179	Asue_scaffold11	3878010	3878011	0	0	0	0	0	1	0	0	0	0	0	0	0	0	0	0	0	0	0	0	0	0	0	0	1	1	0	0.111111111111111	0	RM_As_0543	LTR_Copia	no
rnd-1_family-186	Asue_scaffold11	3878135	3878136	0	0	0	0	0	0	1	0	0	0	0	0	0	0	0	0	0	0	0	0	0	0	0	0	1	1	0	0.111111111111111	0	RM_As_0183	DNA_hAT-Ac	no
rnd-1_family-37	Asue_scaffold11	3886539	3886540	0	0	0	0	0	1	0	0	0	0	0	0	0	0	0	0	0	0	0	0	0	0	0	0	1	1	0	0.111111111111111	0	RM_As_0043	LTR	no
rnd-6_family-5215	Asue_scaffold11	3887454	3887455	0	0	0	0	0	1	0	0	0	0	0	0	0	0	0	0	0	0	0	0	0	0	0	0	1	1	0	0.111111111111111	0	RM_As_1111	Unknown	no
rnd-6_family-15598	Asue_scaffold11	3896321	3896322	0	0	0	1	1	1	0	0	0	0	0	0	0	0	0	0	0	0	0	0	0	0	0	0	3	3	0	0.333333333333333	0	RM_As_0967	LTR	no
rnd-1_family-50	Asue_scaffold11	3896390	3896391	0	0	0	1	1	1	0	0	0	0	0	0	0	0	0	0	0	0	0	0	0	0	0	0	3	3	0	0.333333333333333	0	RM_As_0032	DNA	no
rnd-6_family-2848	Asue_scaffold11	3897791	3897792	1	0	0	0	0	0	0	1	0	0	0	0	0	0	0	0	0	0	0	0	0	0	0	0	2	2	0	0.222222222222222	0	RM_As_1000	Unknown	no
rnd-5_family-1135	Asue_scaffold11	3897845	3897846	0	0	0	1	1	1	0	1	0	0	0	0	0	0	0	0	0	0	0	0	0	0	0	0	4	4	0	0.444444444444444	0	RM_As_0594	RC_Helitron	no
rnd-1_family-32	Asue_scaffold11	3901057	3901058	1	0	0	0	1	1	1	1	1	0	0	0	0	0	0	0	0	0	0	0	0	0	0	0	6	6	0	0.666666666666667	0	RM_As_0022	RC_Helitron	no
rnd-4_family-668	Asue_scaffold11	3901118	3901119	1	0	0	0	1	1	1	1	1	0	0	0	0	0	0	0	0	0	0	0	0	0	0	0	6	6	0	0.666666666666667	0	RM_As_0536	Unknown	no
rnd-1_family-187	Asue_scaffold11	3901270	3901271	0	0	0	1	1	0	1	0	0	0	0	0	0	0	0	0	0	0	0	0	0	0	0	0	3	3	0	0.333333333333333	0	RM_As_0181	DNA_MuDR	no
BRODYAGA2	Asue_scaffold11	3901306	3901307	0	0	0	1	1	1	1	1	0	0	0	0	0	0	0	0	0	0	0	0	0	0	0	0	5	5	0	0.555555555555556	0	RM_As_0235	DNA_MuDR	no
BRODYAGA2	Asue_scaffold11	3901306	3901307	0	0	0	1	1	1	1	1	0	0	0	0	0	0	0	0	0	0	0	0	0	0	0	0	5	5	0	0.555555555555556	0	RM_As_0892	DNA_MuDR	no
ATREP11	Asue_scaffold11	3901724	3901725	0	1	0	0	0	0	0	0	0	0	0	0	0	0	0	0	0	0	0	0	0	0	0	0	1	1	0	0.111111111111111	0	RM_As_0038	RC_Helitron	no
ATREP11	Asue_scaffold11	3901724	3901725	0	1	0	0	0	0	0	0	0	0	0	0	0	0	0	0	0	0	0	0	0	0	0	0	1	1	0	0.111111111111111	0	RM_As_0913	RC_Helitron	no
rnd-4_family-107	Asue_scaffold11	3901785	3901786	0	1	0	0	0	0	0	0	0	0	0	0	0	0	0	0	0	0	0	0	0	0	0	0	1	1	0	0.111111111111111	0	RM_As_0535	DNA_Pogo	no
rnd-1_family-33	Asue_scaffold11	3901871	3901872	0	1	0	0	1	0	0	0	0	0	0	0	0	0	0	0	0	0	0	0	0	0	0	0	2	2	0	0.222222222222222	0	RM_As_0075	Unknown	no
rnd-1_family-58	Asue_scaffold11	3901904	3901905	0	1	0	0	0	0	0	0	0	0	0	0	0	0	0	0	0	0	0	0	0	0	0	0	1	1	0	0.111111111111111	0	RM_As_0031	Unknown	no
rnd-1_family-448	Asue_scaffold11	3903923	3903924	0	0	0	0	1	0	0	0	0	0	0	0	0	0	0	0	0	0	0	0	0	0	0	0	1	1	0	0.111111111111111	0	RM_As_0445	SINE	no
rnd-6_family-23652	Asue_scaffold11	3904160	3904161	1	0	1	1	0	1	1	1	1	0	0	0	0	0	0	0	0	0	0	0	0	0	0	0	7	7	0	0.777777777777778	0	RM_As_1112	Unknown	no
rnd-1_family-416	Asue_scaffold11	3904603	3904604	1	0	1	1	0	1	0	0	1	0	0	0	0	0	0	0	0	0	0	0	0	0	0	0	5	5	0	0.555555555555556	0	RM_As_0437	Simple_repeat	no
rnd-5_family-2569	Asue_scaffold11	3904614	3904615	0	0	0	0	0	0	1	1	0	1	1	0	1	0	1	0	0	1	1	0	0	1	1	0	10	2	8	0.222222222222222	0.533333333333333	RM_As_0682	LTR_Gypsy	no
rnd-5_family-3277	Asue_scaffold11	3905221	3905222	0	1	0	0	0	0	0	0	1	0	0	0	0	0	0	0	0	0	0	0	0	0	0	0	2	2	0	0.222222222222222	0	RM_As_0775	DNA_Pogo	no
rnd-1_family-24	Asue_scaffold11	3906380	3906381	0	0	0	0	0	0	0	0	0	0	1	0	0	1	1	0	0	0	0	0	0	0	1	0	4	0	4	0	0.266666666666667	RM_As_0010	RC_Helitron	no
rnd-6_family-25214	Asue_scaffold11	3907253	3907254	0	0	0	0	0	0	0	0	0	1	1	1	1	1	1	1	1	1	1	1	1	1	1	1	15	0	15	0	1	RM_As_1091	RC_Helitron	no
rnd-1_family-210	Asue_scaffold11	3916705	3916706	0	0	0	1	0	0	1	1	0	0	0	0	0	0	0	0	0	0	0	0	0	0	0	0	3	3	0	0.333333333333333	0	RM_As_0208	DNA_hAT	no
BRODYAGA2	Asue_scaffold11	3929488	3929489	1	0	0	0	0	0	0	0	0	0	0	0	0	0	0	0	0	0	0	0	0	0	0	0	1	1	0	0.111111111111111	0	RM_As_0235	DNA_MuDR	no
BRODYAGA2	Asue_scaffold11	3929488	3929489	1	0	0	0	0	0	0	0	0	0	0	0	0	0	0	0	0	0	0	0	0	0	0	0	1	1	0	0.111111111111111	0	RM_As_0892	DNA_MuDR	no
rnd-5_family-3286	Asue_scaffold11	3931537	3931538	0	0	0	0	0	0	0	0	0	0	0	0	0	0	0	0	0	0	0	0	0	0	1	0	1	0	1	0	0.0666666666666667	RM_As_0591	Satellite	no
rnd-5_family-4006	Asue_scaffold11	3933752	3933753	0	0	0	0	1	1	0	0	1	0	0	0	0	0	0	0	0	0	0	0	0	0	0	0	3	3	0	0.333333333333333	0	RM_As_0680	LTR_Copia	no
rnd-4_family-571	Asue_scaffold11	3934315	3934316	0	0	0	1	0	0	1	1	0	0	0	0	0	0	0	0	0	0	0	0	0	0	0	0	3	3	0	0.333333333333333	0	RM_As_0539	Unknown	no
rnd-4_family-682	Asue_scaffold11	3934634	3934635	0	0	1	0	0	0	0	0	0	0	0	0	0	0	0	0	0	0	0	0	0	0	0	0	1	1	0	0.111111111111111	0	RM_As_0570	RC_Helitron	no
ATREP11	Asue_scaffold11	3934758	3934759	1	0	0	0	0	0	0	0	0	0	0	0	0	0	0	0	0	0	0	0	0	0	0	0	1	1	0	0.111111111111111	0	RM_As_0038	RC_Helitron	no
ATREP11	Asue_scaffold11	3934758	3934759	1	0	0	0	0	0	0	0	0	0	0	0	0	0	0	0	0	0	0	0	0	0	0	0	1	1	0	0.111111111111111	0	RM_As_0913	RC_Helitron	no
rnd-4_family-18	Asue_scaffold11	3936075	3936076	1	0	0	0	0	0	0	0	0	0	0	0	0	0	0	0	0	0	0	0	0	0	0	0	1	1	0	0.111111111111111	0	RM_As_0541	RC_Helitron	no
rnd-5_family-1595	Asue_scaffold11	3937931	3937932	0	1	0	0	0	0	0	0	0	0	0	0	0	0	0	0	0	0	0	0	0	0	0	0	1	1	0	0.111111111111111	0	RM_As_0614	Unknown	no
rnd-4_family-780	Asue_scaffold11	3945461	3945462	1	0	0	0	0	0	0	0	0	0	0	0	0	0	0	0	0	0	0	0	0	0	0	0	1	1	0	0.111111111111111	0	RM_As_0544	DNA_hAT	no
rnd-1_family-368	Asue_scaffold11	3946092	3946093	1	0	0	0	0	0	0	0	0	0	0	0	0	0	0	0	0	0	0	0	0	0	0	0	1	1	0	0.111111111111111	0	RM_As_0365	DNA	no
rnd-1_family-323	Asue_scaffold11	3946215	3946216	1	0	0	0	0	0	0	0	0	0	0	0	0	0	0	0	0	0	0	0	0	0	0	0	1	1	0	0.111111111111111	0	RM_As_0322	DNA	no
rnd-4_family-1119	Asue_scaffold11	3948454	3948455	1	1	0	1	0	1	1	1	1	0	0	0	0	0	0	0	0	0	0	0	0	0	0	0	7	7	0	0.777777777777778	0	RM_As_0588	SINE	no
HELITRONY1E	Asue_scaffold11	3950176	3950177	1	0	0	0	0	0	0	0	0	0	0	0	0	0	0	0	0	0	0	0	0	0	0	0	1	1	0	0.111111111111111	0	RM_As_0928	RC_Helitron	no
HELITRONY1E	Asue_scaffold11	3950176	3950177	1	0	0	0	0	0	0	0	0	0	0	0	0	0	0	0	0	0	0	0	0	0	0	0	1	1	0	0.111111111111111	0	RM_As_0979	RC_Helitron	no
rnd-5_family-2351	Asue_scaffold11	3955325	3955326	0	0	0	0	0	1	0	0	1	0	0	0	0	0	0	0	0	0	0	0	0	0	0	0	2	2	0	0.222222222222222	0	RM_As_0642	LTR_Gypsy	no
rnd-6_family-15598	Asue_scaffold11	3956167	3956168	0	1	0	1	0	1	1	0	1	0	0	0	0	0	0	0	0	0	0	0	0	0	0	0	5	5	0	0.555555555555556	0	RM_As_0967	LTR	no
rnd-1_family-50	Asue_scaffold11	3956213	3956214	0	1	0	1	0	1	1	0	1	0	0	0	0	0	0	0	0	0	0	0	0	0	0	0	5	5	0	0.555555555555556	0	RM_As_0032	DNA	no
rnd-4_family-196	Asue_scaffold11	3957008	3957009	0	0	0	0	0	1	0	0	0	0	0	0	0	0	0	0	0	0	0	0	0	0	0	0	1	1	0	0.111111111111111	0	RM_As_0529	LINE	no
rnd-4_family-18	Asue_scaffold11	3957405	3957406	0	0	1	0	0	0	0	0	0	0	0	0	0	0	0	0	0	0	0	0	0	0	0	0	1	1	0	0.111111111111111	0	RM_As_0541	RC_Helitron	no
rnd-4_family-320	Asue_scaffold11	3957898	3957899	1	0	0	0	0	0	0	0	0	0	0	0	0	0	0	0	0	0	0	0	0	0	0	0	1	1	0	0.111111111111111	0	RM_As_0550	RC_Helitron	no
rnd-1_family-6	Asue_scaffold11	3957907	3957908	0	1	0	0	1	0	1	1	0	0	0	1	1	0	1	0	0	1	0	0	0	0	1	0	9	4	5	0.444444444444444	0.333333333333333	RM_As_0055	RC_Helitron	no
rnd-1_family-426	Asue_scaffold11	3958384	3958385	1	0	0	1	1	1	1	1	0	0	0	0	0	0	0	0	0	0	0	0	0	0	0	0	6	6	0	0.666666666666667	0	RM_As_0424	DNA_Mariner	no
rnd-1_family-50	Asue_scaffold11	3958600	3958601	1	1	1	1	1	1	0	0	0	0	0	0	0	0	0	0	0	0	0	0	0	0	0	0	6	6	0	0.666666666666667	0	RM_As_0032	DNA	no
rnd-4_family-2031	Asue_scaffold11	3958917	3958918	1	0	0	1	1	0	1	1	0	0	0	0	0	0	0	0	0	0	0	0	0	0	0	0	5	5	0	0.555555555555556	0	RM_As_0567	DNA_Harbinger	no
rnd-4_family-51	Asue_scaffold11	3959551	3959552	0	0	0	0	0	0	0	0	0	0	0	0	0	0	0	0	0	0	0	0	1	0	0	0	1	0	1	0	0.0666666666666667	RM_As_0548	RC_Helitron	no
rnd-1_family-19	Asue_scaffold11	3964993	3964994	0	0	0	0	0	0	0	0	0	0	0	0	0	0	0	0	0	0	0	0	0	0	1	0	1	0	1	0	0.0666666666666667	RM_As_0073	LTR_Gypsy	no
rnd-1_family-155	Asue_scaffold11	3966461	3966462	0	1	0	0	0	0	0	0	0	0	0	0	0	0	0	0	0	0	0	0	0	0	0	0	1	1	0	0.111111111111111	0	RM_As_0149	RC_Helitron	no
rnd-1_family-264	Asue_scaffold11	3966850	3966851	0	0	0	0	0	0	0	0	0	1	0	1	1	1	1	1	0	0	1	0	1	0	1	1	10	0	10	0	0.666666666666667	RM_As_0262	LINE	no
rnd-4_family-571	Asue_scaffold11	3982487	3982488	0	0	0	0	1	1	1	1	1	0	0	0	0	0	0	0	0	0	0	0	0	0	0	0	5	5	0	0.555555555555556	0	RM_As_0539	Unknown	no
rnd-1_family-416	Asue_scaffold11	3983912	3983913	0	0	1	0	0	0	0	0	0	0	0	0	0	0	0	0	0	0	0	0	0	0	0	0	1	1	0	0.111111111111111	0	RM_As_0437	Simple_repeat	no
rnd-6_family-2520	Asue_scaffold11	3983965	3983966	0	0	1	0	0	0	0	0	0	0	0	0	0	0	0	0	0	0	0	0	0	0	0	0	1	1	0	0.111111111111111	0	RM_As_1010	Simple_repeat	no
rnd-4_family-3467	Asue_scaffold11	3984193	3984194	0	0	1	0	0	0	0	0	0	0	0	0	0	0	0	0	0	0	0	0	0	0	0	0	1	1	0	0.111111111111111	0	RM_As_0573	LINE	no
rnd-1_family-16	Asue_scaffold11	3984483	3984484	0	1	1	0	1	1	0	0	0	0	0	0	0	0	0	0	0	0	0	0	0	0	0	0	4	4	0	0.444444444444444	0	RM_As_0021	DNA_hAT	no
rnd-1_family-154	Asue_scaffold11	3984503	3984504	1	0	1	0	0	0	1	1	0	0	0	0	0	0	0	0	0	0	0	0	0	0	0	0	4	4	0	0.444444444444444	0	RM_As_0148	DNA_hAT-Ac	no
rnd-1_family-468	Asue_scaffold11	3984593	3984594	1	0	1	1	1	0	0	1	0	0	0	0	0	0	0	0	0	0	0	0	0	0	0	0	5	5	0	0.555555555555556	0	RM_As_0466	Unknown	no
rnd-1_family-308	Asue_scaffold11	3988388	3988389	0	0	0	0	0	1	0	0	0	0	0	0	0	0	0	0	0	0	0	0	0	0	0	0	1	1	0	0.111111111111111	0	RM_As_0306	LTR_Gypsy	no
rnd-1_family-395	Asue_scaffold11	3988393	3988394	1	0	0	0	0	0	0	0	0	0	0	0	0	0	0	0	0	0	0	0	0	0	0	0	1	1	0	0.111111111111111	0	RM_As_0392	LTR_Gypsy	no
rnd-5_family-12128	Asue_scaffold11	3990911	3990912	0	0	0	0	0	0	0	0	0	0	0	0	0	0	0	0	0	0	0	0	0	0	1	0	1	0	1	0	0.0666666666666667	RM_As_0844	LTR_Gypsy	no
rnd-1_family-0	Asue_scaffold11	3993162	3993163	0	0	0	0	0	1	0	0	0	0	0	0	0	0	0	0	0	0	0	0	0	0	0	0	1	1	0	0.111111111111111	0	RM_As_0097	LINE	no
rnd-1_family-282	Asue_scaffold11	3993256	3993257	0	0	0	0	0	0	0	0	0	0	0	0	1	0	0	0	0	0	0	0	0	0	0	0	1	0	1	0	0.0666666666666667	RM_As_0282	LTR_Gypsy	no
rnd-5_family-8626	Asue_scaffold11	3998692	3998693	0	1	0	0	0	0	0	0	0	0	0	0	0	0	0	0	0	0	0	0	0	0	0	0	1	1	0	0.111111111111111	0	RM_As_0773	RC_Helitron	no
rnd-4_family-18	Asue_scaffold11	4000828	4000829	0	1	0	0	0	0	0	0	0	0	0	0	0	0	0	0	0	0	0	0	0	0	0	0	1	1	0	0.111111111111111	0	RM_As_0541	RC_Helitron	no
rnd-1_family-368	Asue_scaffold11	4000954	4000955	0	0	0	1	0	0	1	0	0	0	0	0	0	0	0	0	0	0	0	0	0	0	0	0	2	2	0	0.222222222222222	0	RM_As_0365	DNA	no
rnd-5_family-521	Asue_scaffold11	4002511	4002512	0	0	0	1	1	1	1	1	0	0	0	0	0	0	0	0	0	0	0	0	0	0	0	0	5	5	0	0.555555555555556	0	RM_As_0704	LTR_Copia	no
rnd-6_family-25214	Asue_scaffold11	4003754	4003755	1	0	0	0	0	0	0	0	0	0	0	0	0	0	0	0	0	0	0	0	0	0	0	0	1	1	0	0.111111111111111	0	RM_As_1091	RC_Helitron	no
rnd-5_family-3286	Asue_scaffold11	4004334	4004335	0	0	0	0	0	0	0	0	0	0	0	0	0	0	0	0	0	0	0	0	1	0	0	0	1	0	1	0	0.0666666666666667	RM_As_0591	Satellite	no
rnd-1_family-306	Asue_scaffold11	4005195	4005196	0	0	0	0	0	0	0	0	0	1	0	1	1	1	1	1	0	1	1	1	1	0	1	1	12	0	12	0	0.8	RM_As_0304	SINE	no
rnd-1_family-174	Asue_scaffold11	4006010	4006011	0	0	0	1	0	0	0	0	0	0	0	0	0	0	0	0	0	0	0	0	0	0	0	0	1	1	0	0.111111111111111	0	RM_As_0169	LINE	no
rnd-5_family-2272	Asue_scaffold11	4008749	4008750	0	0	0	0	0	1	0	0	0	0	0	0	0	0	0	0	0	0	0	0	0	0	0	0	1	1	0	0.111111111111111	0	RM_As_0758	DNA_EnSPM	no
rnd-1_family-195	Asue_scaffold11	4010923	4010924	0	0	0	0	1	1	1	0	0	0	0	0	0	0	0	0	0	0	0	0	0	0	0	0	3	3	0	0.333333333333333	0	RM_As_0192	LTR_Gypsy	no
rnd-5_family-701	Asue_scaffold11	4011320	4011321	0	1	0	0	0	0	0	0	0	0	0	0	0	0	0	0	0	0	0	0	0	0	0	0	1	1	0	0.111111111111111	0	RM_As_0794	DNA_Mariner	no
rnd-4_family-2338	Asue_scaffold11	4011767	4011768	0	1	0	0	0	0	0	0	0	0	0	0	0	0	0	0	0	0	0	0	0	0	0	0	1	1	0	0.111111111111111	0	RM_As_0583	DNA_Mariner	no
HELITRONY2	Asue_scaffold11	4012254	4012255	0	0	1	0	0	0	0	0	1	0	0	0	0	0	0	0	0	0	0	0	0	0	0	0	2	2	0	0.222222222222222	0	RM_As_1114	RC_Helitron	no
rnd-6_family-4297	Asue_scaffold11	4013459	4013460	0	0	0	0	0	1	0	0	0	0	0	0	0	0	0	0	0	0	0	0	0	0	0	0	1	1	0	0.111111111111111	0	RM_As_1092	LTR_Gypsy	no
rnd-5_family-3286	Asue_scaffold11	4021577	4021578	0	0	0	0	0	1	0	0	0	0	0	0	0	0	0	0	0	0	0	0	0	0	0	0	1	1	0	0.111111111111111	0	RM_As_0591	Satellite	no
rnd-1_family-0	Asue_scaffold11	4023586	4023587	0	0	0	0	0	0	0	0	0	0	0	0	0	0	0	0	0	0	0	0	1	0	0	0	1	0	1	0	0.0666666666666667	RM_As_0097	LINE	no
rnd-6_family-15598	Asue_scaffold11	4037401	4037402	0	0	0	1	1	1	0	0	1	0	0	0	0	0	0	0	0	0	0	0	0	0	0	0	4	4	0	0.444444444444444	0	RM_As_0967	LTR	no
rnd-6_family-4443	Asue_scaffold11	4039176	4039177	0	0	0	0	0	0	1	0	0	0	0	0	0	0	0	0	0	0	0	0	0	0	0	0	1	1	0	0.111111111111111	0	RM_As_1169	DNA_EnSPM	no
rnd-1_family-201	Asue_scaffold11	4039621	4039622	0	0	0	0	0	1	0	0	0	0	0	0	0	0	0	0	0	0	0	0	0	0	0	0	1	1	0	0.111111111111111	0	RM_As_0199	LTR_Gypsy	no
rnd-5_family-3347	Asue_scaffold11	4039849	4039850	0	1	0	0	0	0	0	0	0	0	0	0	0	0	0	0	0	0	0	0	0	0	0	0	1	1	0	0.111111111111111	0	RM_As_0780	DNA	no
rnd-6_family-3435	Asue_scaffold11	4040154	4040155	0	1	0	0	0	0	0	0	0	0	0	0	0	0	0	0	0	0	0	0	0	0	0	0	1	1	0	0.111111111111111	0	RM_As_1047	DNA	no
rnd-1_family-426	Asue_scaffold11	4040166	4040167	0	0	0	1	1	1	1	1	0	0	0	0	0	0	0	0	0	0	0	0	0	0	0	0	5	5	0	0.555555555555556	0	RM_As_0424	DNA_Mariner	no
rnd-1_family-29	Asue_scaffold11	4040192	4040193	0	1	0	0	0	0	0	0	0	0	0	0	0	0	0	0	0	0	0	0	0	0	0	0	1	1	0	0.111111111111111	0	RM_As_0094	DNA	no
rnd-1_family-306	Asue_scaffold11	4044168	4044169	0	0	0	1	1	1	1	1	0	0	0	0	0	0	0	0	0	0	0	0	0	0	0	0	5	5	0	0.555555555555556	0	RM_As_0304	SINE	no
rnd-5_family-1458	Asue_scaffold11	4049251	4049252	0	0	1	0	0	0	0	0	0	0	0	0	0	0	0	0	0	0	0	0	0	0	0	0	1	1	0	0.111111111111111	0	RM_As_0660	LINE	no
rnd-5_family-2569	Asue_scaffold11	4051334	4051335	0	0	0	1	1	0	0	0	0	0	0	0	0	0	0	0	0	0	0	0	0	0	0	0	2	2	0	0.222222222222222	0	RM_As_0682	LTR_Gypsy	no
rnd-1_family-169	Asue_scaffold11	4051466	4051467	0	0	0	1	0	0	1	1	0	0	0	0	0	0	0	0	0	0	0	0	0	0	0	0	3	3	0	0.333333333333333	0	RM_As_0165	DNA_MuDR	no
rnd-5_family-1864	Asue_scaffold11	4051877	4051878	0	0	0	1	1	1	0	0	1	0	0	0	0	0	0	0	0	0	0	0	0	0	0	0	4	4	0	0.444444444444444	0	RM_As_0781	RC_Helitron	no
rnd-1_family-209	Asue_scaffold11	4051894	4051895	0	0	0	1	1	1	0	0	1	0	0	0	0	0	0	0	0	0	0	0	0	0	0	0	4	4	0	0.444444444444444	0	RM_As_0207	RC_Helitron	no
rnd-1_family-426	Asue_scaffold11	4052752	4052753	0	1	1	1	1	1	1	1	1	1	1	1	1	1	1	1	1	1	1	1	1	1	1	1	23	8	15	0.888888888888889	1	RM_As_0424	DNA_Mariner	no
rnd-1_family-179	Asue_scaffold11	4053100	4053101	0	1	0	0	0	0	0	0	0	0	0	0	0	0	0	0	0	0	0	0	0	0	0	0	1	1	0	0.111111111111111	0	RM_As_0175	SINE	no
rnd-1_family-88	Asue_scaffold11	4053168	4053169	0	1	1	0	0	0	0	0	0	0	0	0	0	0	0	0	0	0	0	0	0	0	0	0	2	2	0	0.222222222222222	0	RM_As_0104	DNA_hAT-Ac	no
rnd-1_family-79	Asue_scaffold11	4053384	4053385	0	1	1	1	1	1	0	0	1	0	0	0	0	0	0	0	0	0	0	0	0	0	0	0	6	6	0	0.666666666666667	0	RM_As_0093	DNA_MuDR	no
rnd-1_family-24	Asue_scaffold11	4056532	4056533	0	0	0	0	0	0	0	0	0	0	0	0	0	0	0	0	0	0	0	0	0	0	1	0	1	0	1	0	0.0666666666666667	RM_As_0010	RC_Helitron	no
rnd-1_family-6	Asue_scaffold11	4057273	4057274	0	1	1	1	1	1	0	0	1	0	0	0	0	0	0	0	0	0	0	0	0	0	0	0	6	6	0	0.666666666666667	0	RM_As_0055	RC_Helitron	no
rnd-1_family-0	Asue_scaffold11	4057347	4057348	0	0	0	0	0	1	0	0	0	0	0	0	0	0	0	0	0	0	0	0	0	0	1	0	2	1	1	0.111111111111111	0.0666666666666667	RM_As_0097	LINE	no
rnd-4_family-554	Asue_scaffold11	4058884	4058885	1	0	0	0	0	0	0	0	0	0	0	0	0	0	0	0	0	0	0	0	0	0	0	0	1	1	0	0.111111111111111	0	RM_As_0578	SINE	no
rnd-1_family-179	Asue_scaffold11	4059084	4059085	1	0	0	0	0	0	0	0	0	0	0	0	0	0	0	0	0	0	0	0	0	0	0	0	1	1	0	0.111111111111111	0	RM_As_0175	SINE	no
ATREP11	Asue_scaffold11	4059489	4059490	0	0	0	0	0	1	0	0	0	0	0	0	0	0	0	0	0	0	0	0	0	0	0	0	1	1	0	0.111111111111111	0	RM_As_0038	RC_Helitron	no
ATREP11	Asue_scaffold11	4059489	4059490	0	0	0	0	0	1	0	0	0	0	0	0	0	0	0	0	0	0	0	0	0	0	0	0	1	1	0	0.111111111111111	0	RM_As_0913	RC_Helitron	no
rnd-6_family-452	Asue_scaffold11	4063863	4063864	0	0	1	0	0	0	0	0	0	0	0	0	0	0	0	0	0	0	0	0	0	0	0	0	1	1	0	0.111111111111111	0	RM_As_0918	LTR_Gypsy	no
rnd-5_family-1330	Asue_scaffold11	4067863	4067864	1	0	0	0	0	0	0	0	0	0	0	0	0	0	0	0	0	0	0	0	0	0	0	0	1	1	0	0.111111111111111	0	RM_As_0603	Unknown	no
rnd-1_family-306	Asue_scaffold11	4067897	4067898	0	0	0	1	0	1	1	1	0	0	0	0	0	0	0	0	0	0	0	0	0	0	0	0	4	4	0	0.444444444444444	0	RM_As_0304	SINE	no
META1	Asue_scaffold11	4068071	4068072	0	0	0	0	0	1	0	0	0	0	0	0	0	0	0	0	0	0	0	0	0	0	0	0	1	1	0	0.111111111111111	0	RM_As_0228	LTR_Copia	no
META1	Asue_scaffold11	4068071	4068072	0	0	0	0	0	1	0	0	0	0	0	0	0	0	0	0	0	0	0	0	0	0	0	0	1	1	0	0.111111111111111	0	RM_As_0895	LTR_Copia	no
rnd-4_family-668	Asue_scaffold11	4068129	4068130	0	0	0	1	0	0	1	0	0	1	1	1	1	1	1	1	1	1	1	0	1	1	1	1	16	2	14	0.222222222222222	0.933333333333333	RM_As_0536	Unknown	no
rnd-5_family-4449	Asue_scaffold11	4068218	4068219	0	0	0	0	0	0	0	0	0	1	1	0	1	1	1	0	0	0	1	0	1	1	1	1	10	0	10	0	0.666666666666667	RM_As_0608	RC_Helitron	no
rnd-1_family-32	Asue_scaffold11	4070755	4070756	0	0	0	1	0	0	1	0	0	1	1	1	1	1	1	1	1	1	1	0	1	1	1	1	16	2	14	0.222222222222222	0.933333333333333	RM_As_0022	RC_Helitron	no
rnd-1_family-170	Asue_scaffold11	4070763	4070764	0	0	0	0	0	0	0	0	0	1	1	1	0	1	1	1	0	1	1	0	1	1	1	0	11	0	11	0	0.733333333333333	RM_As_0176	RC_Helitron	no
rnd-6_family-1850	Asue_scaffold11	4071780	4071781	0	1	0	0	0	0	0	0	0	0	0	0	0	0	0	0	0	0	0	0	0	0	0	0	1	1	0	0.111111111111111	0	RM_As_0931	DNA_hAT-Ac	no
rnd-1_family-88	Asue_scaffold11	4071847	4071848	0	1	0	0	0	0	0	0	0	0	0	0	0	0	0	0	0	0	0	0	0	0	0	0	1	1	0	0.111111111111111	0	RM_As_0104	DNA_hAT-Ac	no
rnd-1_family-25	Asue_scaffold11	4074245	4074246	0	1	1	1	1	0	1	0	1	0	0	0	0	0	0	0	0	0	0	0	0	0	0	0	6	6	0	0.666666666666667	0	RM_As_0078	LTR_Gypsy	no
rnd-4_family-323	Asue_scaffold11	4074799	4074800	0	0	0	0	0	1	0	0	1	0	0	0	0	0	0	0	0	0	0	0	0	0	0	0	2	2	0	0.222222222222222	0	RM_As_0558	DNA_hAT-Ac	no
rnd-1_family-60	Asue_scaffold11	4074844	4074845	0	0	0	1	0	1	0	0	1	0	0	0	0	0	0	0	0	0	0	0	0	0	0	0	3	3	0	0.333333333333333	0	RM_As_0024	DNA_hAT-Ac	no
rnd-1_family-39	Asue_scaffold11	4074884	4074885	0	0	0	0	1	1	1	1	1	0	0	0	0	0	0	0	0	0	0	0	0	0	0	0	5	5	0	0.555555555555556	0	RM_As_0035	DNA_Mariner	no
rnd-6_family-3354	Asue_scaffold11	4081032	4081033	1	1	1	1	1	1	1	1	1	1	1	1	1	1	1	1	1	1	1	0	1	1	1	1	23	9	14	1	0.933333333333333	RM_As_1131	Unknown	no
rnd-1_family-426	Asue_scaffold11	4082906	4082907	0	0	1	0	0	1	0	1	0	0	0	0	0	0	0	0	0	0	0	0	0	0	0	0	3	3	0	0.333333333333333	0	RM_As_0424	DNA_Mariner	no
rnd-1_family-332	Asue_scaffold11	4083491	4083492	1	0	0	0	0	0	0	0	0	0	0	0	0	0	0	0	0	0	0	0	0	0	0	0	1	1	0	0.111111111111111	0	RM_As_0331	DNA_EnSPM	no
rnd-4_family-571	Asue_scaffold11	4086553	4086554	0	0	1	0	1	1	1	1	1	0	0	0	0	0	0	0	0	0	0	0	0	0	0	0	6	6	0	0.666666666666667	0	RM_As_0539	Unknown	no
rnd-5_family-2805	Asue_scaffold11	4086767	4086768	1	0	0	0	0	0	0	0	0	0	0	0	0	0	0	0	0	0	0	0	0	0	0	0	1	1	0	0.111111111111111	0	RM_As_0823	Unknown	no
rnd-6_family-17422_gi_656991467_gb_KJ772401	Asue_scaffold11	4087934	4087935	1	1	1	1	1	1	1	1	1	1	1	1	1	1	1	1	1	1	1	1	1	1	1	1	24	9	15	1	1	RM_As_1040	Unknown	no
rnd-4_family-2338	Asue_scaffold11	4089473	4089474	0	1	0	0	0	0	0	0	0	0	0	0	0	0	0	0	0	0	0	0	0	0	0	0	1	1	0	0.111111111111111	0	RM_As_0583	DNA_Mariner	no
rnd-4_family-107	Asue_scaffold11	4089628	4089629	1	0	0	0	0	0	0	0	0	0	0	0	0	0	0	0	0	0	0	0	0	0	0	0	1	1	0	0.111111111111111	0	RM_As_0535	DNA_Pogo	no
rnd-1_family-323	Asue_scaffold11	4090492	4090493	0	1	0	0	0	0	0	0	0	0	0	0	0	0	0	0	0	0	0	0	0	0	0	0	1	1	0	0.111111111111111	0	RM_As_0322	DNA	no
rnd-1_family-0	Asue_scaffold11	4095429	4095430	0	0	0	0	0	1	0	0	0	0	0	0	0	0	0	0	0	0	0	0	0	0	0	0	1	1	0	0.111111111111111	0	RM_As_0097	LINE	no
rnd-1_family-190	Asue_scaffold11	4096293	4096294	0	1	0	0	0	0	0	0	0	0	0	0	0	0	0	0	0	0	0	0	0	0	0	0	1	1	0	0.111111111111111	0	RM_As_0191	DNA_hAT-Ac	no
rnd-1_family-0	Asue_scaffold11	4100645	4100646	0	0	0	1	0	0	0	0	0	0	0	0	0	0	0	0	0	0	0	0	0	0	0	0	1	1	0	0.111111111111111	0	RM_As_0097	LINE	no
rnd-4_family-2653	Asue_scaffold11	4103169	4103170	0	1	0	0	0	0	0	0	0	0	0	0	0	0	0	0	0	0	0	0	0	0	0	0	1	1	0	0.111111111111111	0	RM_As_0587	LTR_Copia	no
rnd-5_family-3277	Asue_scaffold11	4104180	4104181	0	0	1	0	0	1	0	0	1	0	0	0	0	0	0	0	0	0	0	0	0	0	0	0	3	3	0	0.333333333333333	0	RM_As_0775	DNA_Pogo	no
rnd-5_family-3167	Asue_scaffold11	4104401	4104402	1	0	0	0	0	0	0	0	0	0	0	0	0	0	0	0	0	0	0	0	0	0	0	0	1	1	0	0.111111111111111	0	RM_As_0700	Unknown	no
rnd-6_family-5000	Asue_scaffold11	4116497	4116498	0	0	0	0	0	1	0	0	0	0	0	0	0	0	0	0	0	0	0	0	0	0	0	0	1	1	0	0.111111111111111	0	RM_As_1135	DNA_MuDR	no
rnd-1_family-448	Asue_scaffold11	4118706	4118707	1	0	0	0	0	0	0	0	0	0	0	0	0	0	0	0	0	0	0	0	0	0	0	0	1	1	0	0.111111111111111	0	RM_As_0445	SINE	no
rnd-5_family-8828	Asue_scaffold11	4118743	4118744	1	0	0	0	0	0	0	0	0	0	0	0	0	0	0	0	0	0	0	0	0	0	0	0	1	1	0	0.111111111111111	0	RM_As_0787	Unknown	no
HELITRONY1E	Asue_scaffold11	4119008	4119009	0	1	1	1	0	0	1	0	0	0	0	0	0	0	0	0	0	0	0	0	0	0	0	0	4	4	0	0.444444444444444	0	RM_As_0928	RC_Helitron	no
HELITRONY1E	Asue_scaffold11	4119008	4119009	0	1	1	1	0	0	1	0	0	0	0	0	0	0	0	0	0	0	0	0	0	0	0	0	4	4	0	0.444444444444444	0	RM_As_0979	RC_Helitron	no
rnd-1_family-268	Asue_scaffold11	4119144	4119145	1	0	0	0	0	0	0	0	0	0	0	0	0	0	0	0	0	0	0	0	0	0	0	0	1	1	0	0.111111111111111	0	RM_As_0267	DNA_MuDR	no
rnd-1_family-50	Asue_scaffold11	4120777	4120778	0	0	1	0	0	0	0	0	0	0	0	0	0	0	0	0	0	0	0	0	0	0	0	0	1	1	0	0.111111111111111	0	RM_As_0032	DNA	no
rnd-1_family-6	Asue_scaffold11	4120807	4120808	0	1	1	0	0	0	0	0	0	0	0	0	0	0	0	0	0	0	0	0	0	0	0	0	2	2	0	0.222222222222222	0	RM_As_0055	RC_Helitron	no
rnd-4_family-571	Asue_scaffold11	4121046	4121047	1	0	0	0	0	0	0	0	0	0	0	0	0	0	0	0	0	0	0	0	0	0	0	0	1	1	0	0.111111111111111	0	RM_As_0539	Unknown	no
rnd-1_family-169	Asue_scaffold11	4121532	4121533	1	0	0	1	0	1	1	1	0	0	0	0	0	0	0	0	0	0	0	0	0	0	0	0	5	5	0	0.555555555555556	0	RM_As_0165	DNA_MuDR	no
rnd-1_family-289	Asue_scaffold11	4121598	4121599	1	0	0	0	1	0	0	0	0	0	0	0	0	0	0	0	0	0	0	0	0	0	0	0	2	2	0	0.222222222222222	0	RM_As_0302	DNA_hAT	no
rnd-1_family-416	Asue_scaffold11	4122405	4122406	1	0	1	1	0	1	1	1	1	0	0	0	0	0	0	0	0	0	0	0	0	0	0	0	7	7	0	0.777777777777778	0	RM_As_0437	Simple_repeat	no
rnd-6_family-13604	Asue_scaffold11	4133888	4133889	0	0	1	1	0	0	1	0	0	0	0	0	0	0	0	0	0	0	0	0	0	0	0	0	3	3	0	0.333333333333333	0	RM_As_0951	LTR_Copia	no
rnd-1_family-448	Asue_scaffold11	4134233	4134234	0	0	0	1	1	1	1	0	0	0	0	0	0	0	0	0	0	0	0	0	0	0	0	0	4	4	0	0.444444444444444	0	RM_As_0445	SINE	no
rnd-5_family-2858	Asue_scaffold11	4134333	4134334	0	0	0	0	1	0	0	0	1	0	0	0	0	0	0	0	0	0	0	0	0	0	0	0	2	2	0	0.222222222222222	0	RM_As_0638	DNA_MuDR	no
rnd-5_family-940	Asue_scaffold11	4134441	4134442	0	0	0	0	1	0	0	0	1	0	0	0	0	0	0	0	0	0	0	0	0	0	0	0	2	2	0	0.222222222222222	0	RM_As_0732	DNA_MuDR	no
rnd-5_family-1595	Asue_scaffold11	4135280	4135281	0	0	0	1	0	1	0	1	0	0	0	0	0	0	0	0	0	0	0	0	0	0	0	0	3	3	0	0.333333333333333	0	RM_As_0614	Unknown	no
rnd-4_family-2338	Asue_scaffold11	4135539	4135540	1	0	0	0	0	0	0	0	0	0	0	0	0	0	0	0	0	0	0	0	0	0	0	0	1	1	0	0.111111111111111	0	RM_As_0583	DNA_Mariner	no
rnd-1_family-82	Asue_scaffold11	4135982	4135983	0	0	0	0	0	0	0	0	0	0	0	0	0	0	0	0	0	0	0	0	1	0	0	0	1	0	1	0	0.0666666666666667	RM_As_0019	LTR_Gypsy	no
rnd-1_family-127	Asue_scaffold11	4137492	4137493	0	0	0	0	0	1	0	0	0	0	0	0	0	0	0	0	0	0	0	0	0	0	0	0	1	1	0	0.111111111111111	0	RM_As_0146	Unknown	no
rnd-4_family-2338	Asue_scaffold11	4138656	4138657	0	0	0	1	1	1	1	0	0	0	0	0	0	0	0	0	0	0	0	0	0	0	0	0	4	4	0	0.444444444444444	0	RM_As_0583	DNA_Mariner	no
rnd-1_family-155	Asue_scaffold11	4138710	4138711	1	0	0	0	0	0	0	0	0	0	0	0	0	0	0	0	0	0	0	0	0	0	0	0	1	1	0	0.111111111111111	0	RM_As_0149	RC_Helitron	no
rnd-4_family-1732	Asue_scaffold11	4139027	4139028	1	0	0	0	1	0	0	0	0	0	0	0	0	0	0	0	0	0	0	0	0	0	0	0	2	2	0	0.222222222222222	0	RM_As_0575	Unknown	no
rnd-4_family-682	Asue_scaffold11	4139070	4139071	0	0	0	1	0	1	0	1	0	0	0	0	0	0	0	0	0	0	0	0	0	0	0	0	3	3	0	0.333333333333333	0	RM_As_0570	RC_Helitron	no
rnd-5_family-4449	Asue_scaffold11	4139401	4139402	0	0	0	0	0	0	0	0	1	0	0	0	0	0	0	0	0	0	0	0	0	0	0	0	1	1	0	0.111111111111111	0	RM_As_0608	RC_Helitron	no
rnd-1_family-264	Asue_scaffold11	4139495	4139496	1	0	0	0	0	0	0	0	0	0	0	0	0	0	0	0	0	0	0	0	0	0	0	0	1	1	0	0.111111111111111	0	RM_As_0262	LINE	no
rnd-6_family-3152	Asue_scaffold11	4140903	4140904	0	1	1	0	0	0	1	0	0	0	0	0	0	0	0	0	0	0	0	0	0	0	0	0	3	3	0	0.333333333333333	0	RM_As_0923	DNA_hAT	no
rnd-5_family-3286	Asue_scaffold11	4141021	4141022	0	0	0	0	0	0	0	0	0	0	0	0	0	0	0	0	0	0	0	0	1	0	0	0	1	0	1	0	0.0666666666666667	RM_As_0591	Satellite	no
HELITRONY1E	Asue_scaffold11	4145813	4145814	1	0	0	1	0	0	1	0	0	0	0	0	0	0	0	0	0	0	0	0	0	0	0	0	3	3	0	0.333333333333333	0	RM_As_0928	RC_Helitron	no
HELITRONY1E	Asue_scaffold11	4145813	4145814	1	0	0	1	0	0	1	0	0	0	0	0	0	0	0	0	0	0	0	0	0	0	0	0	3	3	0	0.333333333333333	0	RM_As_0979	RC_Helitron	no
rnd-5_family-3277	Asue_scaffold11	4146056	4146057	1	0	1	1	1	1	0	0	1	0	0	0	0	0	0	0	0	0	0	0	0	0	0	0	6	6	0	0.666666666666667	0	RM_As_0775	DNA_Pogo	no
rnd-4_family-320	Asue_scaffold11	4146377	4146378	1	0	0	0	0	0	0	0	0	0	0	0	0	0	0	0	0	0	0	0	0	0	0	0	1	1	0	0.111111111111111	0	RM_As_0550	RC_Helitron	no
rnd-5_family-1614	Asue_scaffold11	4147760	4147761	0	0	0	0	0	0	0	1	0	0	0	0	0	0	0	0	0	0	0	0	0	0	0	0	1	1	0	0.111111111111111	0	RM_As_0647	LTR_Copia	no
rnd-1_family-107	Asue_scaffold11	4149034	4149035	0	0	0	0	0	0	0	0	0	0	0	0	0	0	0	0	1	0	0	0	0	0	0	0	1	0	1	0	0.0666666666666667	RM_As_0015	DNA_MuDR	yes_fromAT
rnd-1_family-227	Asue_scaffold11	4149854	4149855	1	0	0	0	0	0	0	0	0	1	1	1	1	1	1	1	1	1	1	1	1	1	1	1	16	1	15	0.111111111111111	1	RM_As_0225	SINE	no
rnd-1_family-205	Asue_scaffold11	4150218	4150219	0	0	0	0	0	0	0	0	0	1	1	1	1	1	1	1	1	1	1	1	1	1	1	1	15	0	15	0	1	RM_As_0203	SINE	no
rnd-1_family-154	Asue_scaffold11	4150650	4150651	0	0	0	0	1	0	0	0	0	0	0	0	0	0	0	0	0	0	0	0	0	0	0	0	1	1	0	0.111111111111111	0	RM_As_0148	DNA_hAT-Ac	no
BRODYAGA2	Asue_scaffold11	4155561	4155562	1	0	0	0	0	0	0	0	0	0	0	0	0	0	0	0	0	0	0	0	0	0	0	0	1	1	0	0.111111111111111	0	RM_As_0235	DNA_MuDR	no
BRODYAGA2	Asue_scaffold11	4155561	4155562	1	0	0	0	0	0	0	0	0	0	0	0	0	0	0	0	0	0	0	0	0	0	0	0	1	1	0	0.111111111111111	0	RM_As_0892	DNA_MuDR	no
rnd-1_family-305	Asue_scaffold11	4156313	4156314	0	0	0	1	1	1	1	1	1	0	0	0	0	0	0	0	0	0	0	0	0	0	0	0	6	6	0	0.666666666666667	0	RM_As_0303	DNA_MuDR	no
rnd-1_family-24	Asue_scaffold11	4161683	4161684	0	0	0	0	0	0	0	0	0	0	0	0	0	0	0	0	0	0	0	0	0	0	1	0	1	0	1	0	0.0666666666666667	RM_As_0010	RC_Helitron	no
rnd-4_family-18	Asue_scaffold11	4161874	4161875	0	0	0	0	1	0	0	0	0	0	0	0	0	0	0	0	0	0	0	0	0	0	0	0	1	1	0	0.111111111111111	0	RM_As_0541	RC_Helitron	no
rnd-1_family-209	Asue_scaffold11	4168148	4168149	0	0	0	0	0	0	0	0	0	0	0	0	0	0	0	0	0	0	0	0	0	0	1	0	1	0	1	0	0.0666666666666667	RM_As_0207	RC_Helitron	no
rnd-6_family-29025	Asue_scaffold11	4169812	4169813	1	1	1	1	1	1	1	1	1	1	1	1	1	1	1	1	1	1	1	1	1	1	1	1	24	9	15	1	1	RM_As_1119	Unknown	no
rnd-1_family-328	Asue_scaffold11	4170761	4170762	1	0	0	1	1	1	1	1	0	0	0	0	0	0	0	0	0	0	0	0	0	0	0	0	6	6	0	0.666666666666667	0	RM_As_0327	DNA_MuDR	no
rnd-5_family-1393	Asue_scaffold11	4175175	4175176	0	1	0	0	0	0	0	0	0	0	0	0	0	0	0	0	0	0	0	0	0	0	0	0	1	1	0	0.111111111111111	0	RM_As_0602	Unknown	no
rnd-6_family-452	Asue_scaffold11	4175482	4175483	1	0	0	1	0	1	1	1	0	0	0	0	0	0	0	0	0	0	0	0	0	0	0	0	5	5	0	0.555555555555556	0	RM_As_0918	LTR_Gypsy	no
rnd-1_family-234_gi_312162740_gb_HQ379629	Asue_scaffold11	4175627	4175628	1	0	0	1	1	1	1	1	0	0	0	0	0	0	0	0	0	0	0	0	0	0	0	0	6	6	0	0.666666666666667	0	RM_As_0233	Unknown	no
rnd-4_family-1556	Asue_scaffold11	4175707	4175708	0	0	0	0	1	0	0	0	1	0	0	0	0	0	0	0	0	0	0	0	0	0	0	0	2	2	0	0.222222222222222	0	RM_As_0531	DNA_Mariner	no
rnd-1_family-448	Asue_scaffold11	4176963	4176964	1	0	0	0	0	0	0	0	0	0	0	0	0	0	0	0	0	0	0	0	0	0	0	0	1	1	0	0.111111111111111	0	RM_As_0445	SINE	no
rnd-6_family-452	Asue_scaffold11	4177847	4177848	0	0	0	0	1	0	1	1	1	0	0	0	0	0	0	0	0	0	0	0	0	0	0	0	4	4	0	0.444444444444444	0	RM_As_0918	LTR_Gypsy	no
rnd-1_family-448	Asue_scaffold11	4177987	4177988	1	1	0	0	0	1	0	0	0	0	0	0	0	0	0	0	0	0	0	0	0	0	0	0	3	3	0	0.333333333333333	0	RM_As_0445	SINE	no
rnd-5_family-8828	Asue_scaffold11	4178189	4178190	0	1	0	0	0	1	0	0	0	0	0	0	0	0	0	0	0	0	0	0	0	0	0	0	2	2	0	0.222222222222222	0	RM_As_0787	Unknown	no
rnd-1_family-16	Asue_scaffold11	4179293	4179294	1	0	0	1	1	1	1	1	1	0	0	0	0	0	0	0	0	0	0	0	0	0	0	0	7	7	0	0.777777777777778	0	RM_As_0021	DNA_hAT	no
rnd-1_family-259	Asue_scaffold11	4179325	4179326	1	0	0	1	1	1	1	1	1	0	0	0	0	0	0	0	0	0	0	0	0	0	0	0	7	7	0	0.777777777777778	0	RM_As_0258	DNA_hAT	no
rnd-1_family-10	Asue_scaffold11	4179347	4179348	0	0	0	0	1	1	1	0	1	0	0	0	0	0	0	0	0	0	0	0	0	0	0	0	4	4	0	0.444444444444444	0	RM_As_0089	LTR_Gypsy	no
rnd-1_family-179	Asue_scaffold11	4180031	4180032	1	0	0	0	0	0	0	0	0	0	0	0	0	0	0	0	0	0	0	0	0	0	0	0	1	1	0	0.111111111111111	0	RM_As_0175	SINE	no
HELITRONY3	Asue_scaffold11	4184187	4184188	0	0	0	0	0	0	0	0	0	0	0	0	0	0	0	0	0	0	1	0	0	0	0	0	1	0	1	0	0.0666666666666667	RM_As_0760	RC_Helitron	no
HELITRONY3	Asue_scaffold11	4184187	4184188	0	0	0	0	0	0	0	0	0	0	0	0	0	0	0	0	0	0	1	0	0	0	0	0	1	0	1	0	0.0666666666666667	RM_As_0612	RC_Helitron	no
HELITRONY3	Asue_scaffold11	4184187	4184188	0	0	0	0	0	0	0	0	0	0	0	0	0	0	0	0	0	0	1	0	0	0	0	0	1	0	1	0	0.0666666666666667	RM_As_0597	RC_Helitron	no
HELITRONY3	Asue_scaffold11	4184187	4184188	0	0	0	0	0	0	0	0	0	0	0	0	0	0	0	0	0	0	1	0	0	0	0	0	1	0	1	0	0.0666666666666667	RM_As_1071	RC_Helitron	no
HELITRONY3	Asue_scaffold11	4184187	4184188	0	0	0	0	0	0	0	0	0	0	0	0	0	0	0	0	0	0	1	0	0	0	0	0	1	0	1	0	0.0666666666666667	RM_As_0993	RC_Helitron	no
HELITRONY3	Asue_scaffold11	4184187	4184188	0	0	0	0	0	0	0	0	0	0	0	0	0	0	0	0	0	0	1	0	0	0	0	0	1	0	1	0	0.0666666666666667	RM_As_0681	RC_Helitron	no
HELITRONY3	Asue_scaffold11	4184187	4184188	0	0	0	0	0	0	0	0	0	0	0	0	0	0	0	0	0	0	1	0	0	0	0	0	1	0	1	0	0.0666666666666667	RM_As_0626	RC_Helitron	no
rnd-1_family-38	Asue_scaffold11	4184259	4184260	1	1	1	0	0	0	0	0	0	0	0	0	0	0	0	0	0	0	0	0	0	0	0	0	3	3	0	0.333333333333333	0	RM_As_0056	DNA_hAT-Ac	no
rnd-1_family-219	Asue_scaffold11	4184271	4184272	0	1	1	1	0	0	0	0	0	0	0	0	0	0	0	0	0	0	0	0	0	0	0	0	3	3	0	0.333333333333333	0	RM_As_0216	DNA_hAT-Ac	no
rnd-1_family-0	Asue_scaffold11	4188622	4188623	0	0	0	0	0	1	0	0	0	0	0	0	0	0	0	0	0	0	0	0	0	0	0	0	1	1	0	0.111111111111111	0	RM_As_0097	LINE	no
rnd-4_family-668	Asue_scaffold11	4195224	4195225	1	0	0	0	0	0	0	0	0	0	0	0	0	0	0	0	0	0	0	0	0	0	0	0	1	1	0	0.111111111111111	0	RM_As_0536	Unknown	no
rnd-1_family-179	Asue_scaffold11	4197057	4197058	0	1	1	1	0	1	0	1	0	0	0	0	0	0	0	0	0	0	0	0	0	0	0	0	5	5	0	0.555555555555556	0	RM_As_0175	SINE	no
rnd-4_family-554	Asue_scaffold11	4197216	4197217	0	0	1	0	0	0	0	0	0	0	0	0	0	0	0	0	0	0	0	0	0	0	0	0	1	1	0	0.111111111111111	0	RM_As_0578	SINE	no
rnd-1_family-58	Asue_scaffold11	4197914	4197915	0	1	0	0	1	1	0	1	1	0	0	0	0	0	0	0	0	0	0	0	0	0	0	0	5	5	0	0.555555555555556	0	RM_As_0031	Unknown	no
rnd-1_family-33	Asue_scaffold11	4197965	4197966	0	1	0	0	1	0	0	1	0	0	0	0	0	0	0	0	0	0	0	0	0	0	0	0	3	3	0	0.333333333333333	0	RM_As_0075	Unknown	no
rnd-1_family-32	Asue_scaffold11	4202828	4202829	0	1	1	1	1	1	0	0	1	0	0	0	0	0	0	0	0	0	0	0	0	0	0	0	6	6	0	0.666666666666667	0	RM_As_0022	RC_Helitron	no
rnd-1_family-206	Asue_scaffold11	4206240	4206241	1	0	0	0	0	0	0	0	0	0	0	0	0	0	0	0	0	0	0	0	0	0	0	0	1	1	0	0.111111111111111	0	RM_As_0204	LINE	no
rnd-1_family-25	Asue_scaffold11	4211998	4211999	0	0	0	0	0	0	0	0	0	0	0	0	0	0	0	0	0	0	0	0	1	0	0	0	1	0	1	0	0.0666666666666667	RM_As_0078	LTR_Gypsy	no
rnd-1_family-0	Asue_scaffold11	4212469	4212470	0	0	0	0	0	0	0	0	0	0	0	0	0	0	0	0	0	0	0	0	0	0	1	0	1	0	1	0	0.0666666666666667	RM_As_0097	LINE	no
rnd-5_family-7860	Asue_scaffold11	4214150	4214151	1	1	1	1	1	1	1	1	1	1	1	1	1	1	1	1	1	1	1	1	1	1	1	1	24	9	15	1	1	RM_As_0820	Unknown	no
rnd-1_family-93_AT1G71400	Asue_scaffold11	4214420	4214421	1	1	0	1	1	1	1	1	1	1	1	1	1	1	1	0	1	1	1	0	1	1	1	1	21	8	13	0.888888888888889	0.866666666666667	RM_As_0091	Unknown	no
rnd-1_family-312	Asue_scaffold11	4216937	4216938	1	1	1	1	1	1	1	1	1	1	1	1	1	1	1	1	1	1	1	0	1	1	1	1	23	9	14	1	0.933333333333333	RM_As_0310	RC_Helitron	no
rnd-6_family-2492	Asue_scaffold11	4218565	4218566	1	1	1	0	0	1	0	1	1	0	0	0	0	0	0	0	0	0	0	0	0	0	0	0	6	6	0	0.666666666666667	0	RM_As_1137	Unknown	no
ARNOLDY1	Asue_scaffold11	4229496	4229497	1	0	1	1	1	1	1	1	1	0	0	0	0	0	0	0	0	0	0	0	0	0	0	0	8	8	0	0.888888888888889	0	RM_As_0875	DNA_MuDR	no
ARNOLDY1	Asue_scaffold11	4230503	4230504	0	0	0	1	0	0	0	0	0	0	0	0	0	0	0	0	0	0	0	0	0	0	0	0	1	1	0	0.111111111111111	0	RM_As_0875	DNA_MuDR	no
rnd-6_family-8462	Asue_scaffold11	4232487	4232488	1	0	1	0	0	1	0	0	1	0	0	0	0	0	0	0	0	0	0	0	0	0	0	0	4	4	0	0.444444444444444	0	RM_As_0952	LINE	no
rnd-1_family-169	Asue_scaffold11	4232792	4232793	0	0	0	0	0	1	0	0	0	0	0	0	0	0	0	0	0	0	0	0	0	0	0	0	1	1	0	0.111111111111111	0	RM_As_0165	DNA_MuDR	no
rnd-1_family-169	Asue_scaffold11	4233297	4233298	0	0	0	0	0	1	0	0	0	0	0	0	0	0	0	0	0	0	0	0	0	0	0	0	1	1	0	0.111111111111111	0	RM_As_0165	DNA_MuDR	no
rnd-6_family-1238	Asue_scaffold11	4235061	4235062	0	0	0	0	0	0	0	0	0	0	0	0	0	0	0	0	0	0	0	0	1	0	0	0	1	0	1	0	0.0666666666666667	RM_As_1149	Unknown	no
rnd-4_family-4339	Asue_scaffold11	4236871	4236872	0	0	0	0	0	0	0	0	0	1	1	1	1	1	1	1	1	1	1	1	1	1	1	1	15	0	15	0	1	RM_As_0580	DNA	no
BRODYAGA1_gi_656991467_gb_KJ772401	Asue_scaffold11	4241500	4241501	0	0	0	0	0	0	0	1	0	0	0	0	0	0	0	0	0	0	0	0	0	0	0	0	1	1	0	0.111111111111111	0	RM_As_0277	DNA_MuDR	no
BRODYAGA1_gi_656991467_gb_KJ772401	Asue_scaffold11	4241500	4241501	0	0	0	0	0	0	0	1	0	0	0	0	0	0	0	0	0	0	0	0	0	0	0	0	1	1	0	0.111111111111111	0	RM_As_0150	DNA_MuDR	no
rnd-5_family-1595	Asue_scaffold11	4241550	4241551	0	1	0	1	0	1	0	1	0	0	0	0	0	0	0	0	0	0	0	0	0	0	0	0	4	4	0	0.444444444444444	0	RM_As_0614	Unknown	no
rnd-4_family-136	Asue_scaffold11	4242181	4242182	1	0	1	0	1	1	0	0	0	0	0	0	0	0	0	0	0	0	0	0	0	0	0	0	4	4	0	0.444444444444444	0	RM_As_0534	DNA_Harbinger	no
rnd-1_family-1	Asue_scaffold11	4242601	4242602	0	0	0	0	0	0	0	1	0	0	0	0	0	0	0	0	0	0	0	0	0	0	0	0	1	1	0	0.111111111111111	0	RM_As_0061	LINE	no
rnd-1_family-5	Asue_scaffold11	4242606	4242607	0	0	0	0	0	0	0	1	0	0	0	0	0	0	0	0	0	0	0	0	0	0	0	0	1	1	0	0.111111111111111	0	RM_As_0016	LINE	no
rnd-4_family-323	Asue_scaffold11	4253012	4253013	0	0	0	0	1	0	0	1	0	0	0	0	0	0	0	0	0	0	0	0	0	0	0	0	2	2	0	0.222222222222222	0	RM_As_0558	DNA_hAT-Ac	no
rnd-1_family-60	Asue_scaffold11	4253083	4253084	0	0	0	0	1	0	0	1	1	0	0	0	0	0	0	0	0	0	0	0	0	0	0	0	3	3	0	0.333333333333333	0	RM_As_0024	DNA_hAT-Ac	no
rnd-1_family-0	Asue_scaffold11	4264913	4264914	0	0	0	0	0	0	0	0	0	0	0	0	0	0	0	0	0	0	0	0	1	0	0	0	1	0	1	0	0.0666666666666667	RM_As_0097	LINE	no
rnd-4_family-136	Asue_scaffold11	4276359	4276360	1	1	0	1	0	0	1	0	0	0	0	0	0	0	0	0	0	0	0	0	0	0	0	0	4	4	0	0.444444444444444	0	RM_As_0534	DNA_Harbinger	no
rnd-1_family-155	Asue_scaffold11	4277419	4277420	1	1	1	1	1	1	1	1	1	1	1	1	1	1	1	1	1	0	1	0	1	1	1	1	22	9	13	1	0.866666666666667	RM_As_0149	RC_Helitron	no
rnd-1_family-179	Asue_scaffold11	4277483	4277484	0	0	0	1	0	0	1	0	0	0	0	0	0	0	0	0	0	0	0	0	0	0	0	0	2	2	0	0.222222222222222	0	RM_As_0175	SINE	no
rnd-4_family-682	Asue_scaffold11	4277519	4277520	0	1	0	1	0	0	1	1	1	0	0	0	0	0	0	0	0	0	0	0	0	0	0	0	5	5	0	0.555555555555556	0	RM_As_0570	RC_Helitron	no
rnd-1_family-11	Asue_scaffold11	4278059	4278060	0	0	0	0	0	1	0	0	0	0	0	0	0	0	0	0	0	0	0	0	0	0	1	0	2	1	1	0.111111111111111	0.0666666666666667	RM_As_0087	rRNA	no
rnd-5_family-2569	Asue_scaffold11	4279331	4279332	0	0	0	0	0	0	0	0	0	1	1	1	1	1	1	0	1	0	0	0	1	1	1	0	10	0	10	0	0.666666666666667	RM_As_0682	LTR_Gypsy	no
rnd-6_family-31979	Asue_scaffold11	4279346	4279347	0	0	0	0	0	0	0	0	0	1	1	1	1	0	1	1	0	1	1	1	0	1	1	1	12	0	12	0	0.8	RM_As_1052	Unknown	no
rnd-1_family-58	Asue_scaffold11	4279349	4279350	0	1	1	1	1	1	0	1	1	0	0	0	0	0	0	0	0	0	0	0	0	0	0	0	7	7	0	0.777777777777778	0	RM_As_0031	Unknown	no
rnd-6_family-452	Asue_scaffold11	4279350	4279351	0	0	0	0	0	0	0	0	0	0	1	1	1	1	1	0	1	0	0	0	0	1	1	0	8	0	8	0	0.533333333333333	RM_As_0918	LTR_Gypsy	no
ATREP11	Asue_scaffold11	4279408	4279409	0	0	1	1	1	1	0	0	1	0	0	0	0	0	0	0	0	0	0	0	0	0	0	0	5	5	0	0.555555555555556	0	RM_As_0038	RC_Helitron	no
ATREP11	Asue_scaffold11	4279408	4279409	0	0	1	1	1	1	0	0	1	0	0	0	0	0	0	0	0	0	0	0	0	0	0	0	5	5	0	0.555555555555556	0	RM_As_0913	RC_Helitron	no
rnd-1_family-33	Asue_scaffold11	4279487	4279488	0	1	1	1	0	0	0	0	1	0	0	0	0	0	0	0	0	0	0	0	0	0	0	0	4	4	0	0.444444444444444	0	RM_As_0075	Unknown	no
rnd-1_family-234_gi_312162740_gb_HQ379629	Asue_scaffold11	4279513	4279514	0	1	0	1	0	0	1	0	1	0	0	0	0	0	0	0	0	0	0	0	0	0	0	0	4	4	0	0.444444444444444	0	RM_As_0233	Unknown	no
rnd-1_family-237	Asue_scaffold11	4280546	4280547	0	1	1	1	1	0	0	1	1	0	0	0	0	0	0	0	0	0	0	0	0	0	0	0	6	6	0	0.666666666666667	0	RM_As_0236	Unknown	no
rnd-1_family-88	Asue_scaffold11	4281509	4281510	0	1	0	0	0	0	0	0	0	0	0	0	0	0	0	0	0	0	0	0	0	0	0	0	1	1	0	0.111111111111111	0	RM_As_0104	DNA_hAT-Ac	no
rnd-1_family-306	Asue_scaffold11	4281516	4281517	0	0	0	1	0	1	0	1	0	0	0	0	0	0	0	0	0	0	0	0	0	0	0	0	3	3	0	0.333333333333333	0	RM_As_0304	SINE	no
rnd-6_family-1850	Asue_scaffold11	4281571	4281572	0	1	0	0	0	0	0	0	0	0	0	0	0	0	0	0	0	0	0	0	0	0	0	0	1	1	0	0.111111111111111	0	RM_As_0931	DNA_hAT-Ac	no
rnd-1_family-14	Asue_scaffold11	4283217	4283218	0	0	0	0	0	0	0	0	0	0	0	0	0	0	0	0	0	0	0	0	0	0	1	0	1	0	1	0	0.0666666666666667	RM_As_0029	rRNA	no
rnd-4_family-1473	Asue_scaffold11	4283444	4283445	0	1	0	1	0	0	1	1	1	0	0	0	0	0	0	0	0	0	0	0	0	0	0	0	5	5	0	0.555555555555556	0	RM_As_0556	RC_Helitron	no
rnd-1_family-33	Asue_scaffold11	4283462	4283463	0	1	0	1	0	0	0	0	1	0	0	0	0	0	0	0	0	0	0	0	0	0	0	0	3	3	0	0.333333333333333	0	RM_As_0075	Unknown	no
ATDNA2T9A_gi_656991550_gb_KJ772418	Asue_scaffold11	4283506	4283507	0	1	0	0	0	0	0	1	1	0	0	0	0	0	0	0	0	0	0	0	0	0	0	0	3	3	0	0.333333333333333	0	RM_As_0027	DNA_MuDR	no
rnd-1_family-267	Asue_scaffold11	4288620	4288621	0	0	0	0	0	1	0	0	0	0	0	0	0	0	0	0	0	0	0	0	0	0	0	0	1	1	0	0.111111111111111	0	RM_As_0266	DNA_hAT	no
rnd-1_family-1	Asue_scaffold11	4288756	4288757	0	0	0	0	0	0	0	0	0	0	0	0	0	0	0	0	0	0	0	0	1	0	0	0	1	0	1	0	0.0666666666666667	RM_As_0061	LINE	no
rnd-1_family-284	Asue_scaffold11	4296741	4296742	1	1	1	1	1	1	0	1	1	1	1	1	1	1	1	1	1	1	1	1	1	1	1	1	23	8	15	0.888888888888889	1	RM_As_0284	DNA_MuDR	no
rnd-1_family-268	Asue_scaffold11	4296759	4296760	1	1	1	1	1	1	1	1	1	1	1	1	1	1	1	1	1	1	1	1	1	1	1	1	24	9	15	1	1	RM_As_0267	DNA_MuDR	no
rnd-1_family-90	Asue_scaffold11	4296865	4296866	1	1	1	1	1	1	1	1	1	1	1	1	1	1	1	1	1	1	1	1	1	1	1	1	24	9	15	1	1	RM_As_0009	DNA_MuDR	no
rnd-1_family-40	Asue_scaffold11	4297707	4297708	0	1	0	0	0	0	0	0	1	0	0	0	0	0	0	0	0	0	0	0	0	0	0	0	2	2	0	0.222222222222222	0	RM_As_0040	RC_Helitron	no
rnd-1_family-41	Asue_scaffold11	4297802	4297803	0	1	0	1	0	0	0	1	1	0	0	0	0	0	0	0	0	0	0	0	0	0	0	0	4	4	0	0.444444444444444	0	RM_As_0020	DNA_MuDR	no
rnd-5_family-4449	Asue_scaffold11	4297805	4297806	0	1	0	1	0	0	1	1	1	0	0	0	0	0	0	0	0	0	0	0	0	0	0	0	5	5	0	0.555555555555556	0	RM_As_0608	RC_Helitron	no
rnd-5_family-8828	Asue_scaffold11	4298445	4298446	0	0	1	0	1	1	1	1	0	0	0	0	0	0	0	0	0	0	0	0	0	0	0	0	5	5	0	0.555555555555556	0	RM_As_0787	Unknown	no
rnd-1_family-448	Asue_scaffold11	4298614	4298615	0	0	1	1	1	1	1	1	0	0	0	0	0	0	0	0	0	0	0	0	0	0	0	0	6	6	0	0.666666666666667	0	RM_As_0445	SINE	no
rnd-5_family-2569	Asue_scaffold11	4299628	4299629	0	1	0	0	0	1	0	0	0	0	1	0	0	1	1	0	0	1	1	0	1	1	1	0	10	2	8	0.222222222222222	0.533333333333333	RM_As_0682	LTR_Gypsy	no
rnd-1_family-10	Asue_scaffold11	4305544	4305545	0	1	0	0	0	0	0	0	0	0	0	0	0	0	0	0	0	0	0	0	0	0	0	0	1	1	0	0.111111111111111	0	RM_As_0089	LTR_Gypsy	no
rnd-5_family-3220	Asue_scaffold11	4305864	4305865	0	0	1	0	0	0	0	0	0	0	0	0	0	0	0	0	0	0	0	0	0	0	0	0	1	1	0	0.111111111111111	0	RM_As_0650	DNA_hAT-Ac	no
rnd-1_family-88	Asue_scaffold11	4305991	4305992	0	1	0	0	0	0	0	0	1	0	0	0	0	0	0	0	0	0	0	0	0	0	0	0	2	2	0	0.222222222222222	0	RM_As_0104	DNA_hAT-Ac	no
rnd-6_family-1850	Asue_scaffold11	4306063	4306064	0	1	0	1	0	0	0	1	1	0	0	0	0	0	0	0	0	0	0	0	0	0	0	0	4	4	0	0.444444444444444	0	RM_As_0931	DNA_hAT-Ac	no
rnd-4_family-748	Asue_scaffold11	4306121	4306122	0	1	0	1	0	0	1	1	1	0	0	0	0	0	0	0	0	0	0	0	0	0	0	0	5	5	0	0.555555555555556	0	RM_As_0554	DNA_hAT	no
rnd-1_family-135	Asue_scaffold11	4306581	4306582	0	0	0	0	0	1	0	0	0	0	0	0	0	0	0	0	0	0	0	0	0	0	0	0	1	1	0	0.111111111111111	0	RM_As_0127	RC_Helitron	no
rnd-1_family-169	Asue_scaffold11	4306689	4306690	0	0	1	0	1	1	1	1	0	0	0	0	0	0	0	0	0	0	0	0	0	0	0	0	5	5	0	0.555555555555556	0	RM_As_0165	DNA_MuDR	no
rnd-4_family-18	Asue_scaffold11	4306692	4306693	0	0	0	0	0	1	0	0	0	0	0	0	0	0	0	0	0	0	0	0	0	0	0	0	1	1	0	0.111111111111111	0	RM_As_0541	RC_Helitron	no
rnd-1_family-23	Asue_scaffold11	4314305	4314306	0	0	0	0	0	0	0	0	0	0	0	0	1	0	0	0	0	0	0	0	0	0	0	0	1	0	1	0	0.0666666666666667	RM_As_0012	DNA_MuDR	no
rnd-4_family-18	Asue_scaffold11	4317048	4317049	0	1	0	0	0	0	0	0	0	0	0	0	0	0	0	0	0	0	0	0	0	0	0	0	1	1	0	0.111111111111111	0	RM_As_0541	RC_Helitron	no
rnd-6_family-5462	Asue_scaffold11	4320119	4320120	0	0	0	0	0	0	0	0	0	0	0	0	0	0	0	0	0	0	0	0	0	0	1	0	1	0	1	0	0.0666666666666667	RM_As_0858	LTR_Gypsy	no
rnd-1_family-0	Asue_scaffold11	4321740	4321741	0	0	0	0	0	1	0	0	0	0	0	0	0	0	0	0	0	0	0	0	0	0	0	0	1	1	0	0.111111111111111	0	RM_As_0097	LINE	no
rnd-1_family-10	Asue_scaffold11	4324134	4324135	0	0	1	0	0	0	1	1	0	0	0	0	0	0	0	0	0	0	0	0	0	0	0	0	3	3	0	0.333333333333333	0	RM_As_0089	LTR_Gypsy	no
rnd-4_family-2338	Asue_scaffold11	4328075	4328076	0	1	0	1	0	0	0	0	0	0	0	0	0	0	0	0	0	0	0	0	0	0	0	0	2	2	0	0.222222222222222	0	RM_As_0583	DNA_Mariner	no
rnd-1_family-187	Asue_scaffold11	4332855	4332856	0	0	1	1	1	1	1	1	0	0	0	0	0	0	0	0	0	0	0	0	0	0	0	0	6	6	0	0.666666666666667	0	RM_As_0181	DNA_MuDR	no
rnd-1_family-79	Asue_scaffold11	4332867	4332868	1	0	0	0	0	0	0	0	0	0	0	0	0	0	0	0	0	0	0	0	0	0	0	0	1	1	0	0.111111111111111	0	RM_As_0093	DNA_MuDR	no
BRODYAGA2	Asue_scaffold11	4332906	4332907	0	0	1	1	1	1	1	1	0	0	0	0	0	0	0	0	0	0	0	0	0	0	0	0	6	6	0	0.666666666666667	0	RM_As_0235	DNA_MuDR	no
BRODYAGA2	Asue_scaffold11	4332906	4332907	0	0	1	1	1	1	1	1	0	0	0	0	0	0	0	0	0	0	0	0	0	0	0	0	6	6	0	0.666666666666667	0	RM_As_0892	DNA_MuDR	no
rnd-5_family-525	Asue_scaffold11	4333174	4333175	1	0	0	0	0	0	0	0	0	0	0	0	0	0	0	0	0	0	0	0	0	0	0	0	1	1	0	0.111111111111111	0	RM_As_0703	Unknown	no
rnd-1_family-426	Asue_scaffold11	4333594	4333595	0	0	0	1	1	0	1	0	0	0	0	0	0	0	0	0	0	0	0	0	0	0	0	0	3	3	0	0.333333333333333	0	RM_As_0424	DNA_Mariner	no
rnd-1_family-227	Asue_scaffold11	4341147	4341148	0	0	0	0	0	1	0	0	0	0	0	0	0	0	0	0	0	0	0	0	0	0	0	0	1	1	0	0.111111111111111	0	RM_As_0225	SINE	no
rnd-1_family-205	Asue_scaffold11	4341244	4341245	0	0	0	0	0	1	0	0	0	0	0	0	0	0	0	0	0	0	0	0	0	0	0	0	1	1	0	0.111111111111111	0	RM_As_0203	SINE	no
ATREP11	Asue_scaffold11	4341463	4341464	0	0	1	0	0	0	0	0	0	0	0	0	0	0	0	0	0	0	0	0	0	0	0	0	1	1	0	0.111111111111111	0	RM_As_0038	RC_Helitron	no
ATREP11	Asue_scaffold11	4341463	4341464	0	0	1	0	0	0	0	0	0	0	0	0	0	0	0	0	0	0	0	0	0	0	0	0	1	1	0	0.111111111111111	0	RM_As_0913	RC_Helitron	no
rnd-1_family-306	Asue_scaffold11	4342667	4342668	0	0	1	0	0	0	0	0	0	0	0	0	0	0	0	0	0	0	0	0	0	0	0	0	1	1	0	0.111111111111111	0	RM_As_0304	SINE	no
rnd-1_family-264	Asue_scaffold11	4342902	4342903	0	0	0	0	0	1	0	1	0	0	0	0	0	0	0	0	0	0	0	0	0	0	0	0	2	2	0	0.222222222222222	0	RM_As_0262	LINE	no
rnd-5_family-5296	Asue_scaffold11	4343789	4343790	0	0	0	0	1	0	0	0	0	0	0	0	0	0	0	0	0	0	0	0	0	0	0	0	1	1	0	0.111111111111111	0	RM_As_0726	RC_Helitron	no
rnd-6_family-4564	Asue_scaffold11	4343801	4343802	0	0	0	0	0	0	1	0	0	0	0	0	0	0	0	0	0	0	0	0	0	0	0	0	1	1	0	0.111111111111111	0	RM_As_0902	Unknown	no
rnd-5_family-3277	Asue_scaffold11	4343802	4343803	0	0	1	0	0	0	0	0	0	0	0	0	0	0	0	0	0	0	0	0	0	0	0	0	1	1	0	0.111111111111111	0	RM_As_0775	DNA_Pogo	no
rnd-5_family-1783	Asue_scaffold11	4343852	4343853	0	0	0	1	0	0	0	0	0	0	0	0	0	0	0	0	0	0	0	0	0	0	0	0	1	1	0	0.111111111111111	0	RM_As_0635	Unknown	no
rnd-6_family-9825	Asue_scaffold11	4344819	4344820	0	1	0	0	0	0	0	0	0	0	0	0	0	0	0	0	0	0	0	0	0	0	0	0	1	1	0	0.111111111111111	0	RM_As_1142	LTR_Copia	no
rnd-5_family-1595	Asue_scaffold11	4345714	4345715	0	0	0	0	1	0	0	0	0	0	0	0	0	0	0	0	0	0	0	0	0	0	0	0	1	1	0	0.111111111111111	0	RM_As_0614	Unknown	no
rnd-1_family-267	Asue_scaffold11	4345768	4345769	0	0	0	0	1	0	0	0	0	0	0	0	0	0	0	0	0	0	0	0	0	0	0	0	1	1	0	0.111111111111111	0	RM_As_0266	DNA_hAT	no
rnd-4_family-668	Asue_scaffold11	4345779	4345780	0	0	0	1	1	1	0	0	1	0	0	0	0	0	0	0	0	0	0	0	0	0	0	0	4	4	0	0.444444444444444	0	RM_As_0536	Unknown	no
rnd-1_family-32	Asue_scaffold11	4345855	4345856	0	0	0	1	1	1	0	0	0	0	0	0	0	0	0	0	0	0	0	0	0	0	0	0	3	3	0	0.333333333333333	0	RM_As_0022	RC_Helitron	no
rnd-1_family-289	Asue_scaffold11	4345907	4345908	1	1	1	1	1	1	0	1	1	0	0	0	0	0	0	0	0	0	0	0	0	0	0	0	8	8	0	0.888888888888889	0	RM_As_0302	DNA_hAT	no
rnd-1_family-227	Asue_scaffold11	4346011	4346012	0	0	0	1	1	0	1	0	0	0	0	0	0	0	0	0	0	0	0	0	0	0	0	0	3	3	0	0.333333333333333	0	RM_As_0225	SINE	no
rnd-5_family-2569	Asue_scaffold11	4346330	4346331	0	0	0	0	0	0	0	0	0	1	1	0	0	1	1	0	0	1	1	0	1	1	1	1	10	0	10	0	0.666666666666667	RM_As_0682	LTR_Gypsy	no
ATREP15	Asue_scaffold11	4346686	4346687	0	0	1	0	1	1	0	1	1	0	0	0	0	0	0	0	0	0	0	0	0	0	0	0	5	5	0	0.555555555555556	0	RM_As_1152	RC_Helitron	no
ATREP15	Asue_scaffold11	4346686	4346687	0	0	1	0	1	1	0	1	1	0	0	0	0	0	0	0	0	0	0	0	0	0	0	0	5	5	0	0.555555555555556	0	RM_As_0717	RC_Helitron	no
ATREP15	Asue_scaffold11	4346686	4346687	0	0	1	0	1	1	0	1	1	0	0	0	0	0	0	0	0	0	0	0	0	0	0	0	5	5	0	0.555555555555556	0	RM_As_0896	RC_Helitron	no
ATREP15	Asue_scaffold11	4346686	4346687	0	0	1	0	1	1	0	1	1	0	0	0	0	0	0	0	0	0	0	0	0	0	0	0	5	5	0	0.555555555555556	0	RM_As_0733	RC_Helitron	no
ATREP15	Asue_scaffold11	4346686	4346687	0	0	1	0	1	1	0	1	1	0	0	0	0	0	0	0	0	0	0	0	0	0	0	0	5	5	0	0.555555555555556	0	RM_As_1218	RC_Helitron	no
rnd-1_family-429	Asue_scaffold11	4346762	4346763	0	0	1	0	1	0	0	1	1	0	0	0	0	0	0	0	0	0	0	0	0	0	0	0	4	4	0	0.444444444444444	0	RM_As_0427	Unknown	no
rnd-1_family-134	Asue_scaffold11	4346794	4346795	0	0	1	0	0	0	0	0	0	0	0	0	0	0	0	0	0	0	0	0	0	0	0	0	1	1	0	0.111111111111111	0	RM_As_0126	DNA_hAT-Ac	no
rnd-1_family-363	Asue_scaffold11	4346804	4346805	0	0	1	0	0	0	0	0	0	0	0	0	0	0	0	0	0	0	0	0	0	0	0	0	1	1	0	0.111111111111111	0	RM_As_0362	DNA_hAT-Ac	no
rnd-1_family-20	Asue_scaffold11	4346951	4346952	0	0	0	0	0	0	0	0	0	1	0	0	0	0	0	1	0	0	0	0	1	0	0	0	3	0	3	0	0.2	RM_As_0072	DNA_MuDR	no
rnd-5_family-3286	Asue_scaffold11	4351863	4351864	0	0	0	0	0	0	0	0	0	0	0	0	0	0	0	0	0	0	0	0	1	0	0	0	1	0	1	0	0.0666666666666667	RM_As_0591	Satellite	no
rnd-5_family-1864	Asue_scaffold11	4357071	4357072	0	0	0	0	0	0	0	0	0	1	1	1	1	1	1	1	1	1	1	1	1	1	1	1	15	0	15	0	1	RM_As_0781	RC_Helitron	no
rnd-5_family-6353	Asue_scaffold11	4358831	4358832	0	0	0	0	0	0	0	0	0	0	0	0	0	1	1	0	0	0	1	0	1	1	1	1	7	0	7	0	0.466666666666667	RM_As_0645	Unknown	no
rnd-1_family-209	Asue_scaffold11	4358865	4358866	0	0	0	0	0	0	0	0	0	1	1	1	1	1	1	1	1	1	1	1	1	1	1	1	15	0	15	0	1	RM_As_0207	RC_Helitron	no
rnd-1_family-368	Asue_scaffold11	4359210	4359211	0	0	0	0	0	0	0	0	0	1	1	1	1	1	1	1	1	1	1	1	1	1	1	1	15	0	15	0	1	RM_As_0365	DNA	no
rnd-6_family-4304	Asue_scaffold11	4363255	4363256	0	0	1	0	0	0	0	0	0	0	0	0	0	0	0	0	0	0	0	0	0	0	0	0	1	1	0	0.111111111111111	0	RM_As_1033	DNA_EnSPM	no
rnd-1_family-187	Asue_scaffold11	4364007	4364008	0	0	1	0	0	0	0	0	0	0	0	0	0	0	0	0	0	0	0	0	0	0	0	0	1	1	0	0.111111111111111	0	RM_As_0181	DNA_MuDR	no
BRODYAGA2	Asue_scaffold11	4364079	4364080	0	0	1	0	0	0	0	0	0	0	0	0	0	0	0	0	0	0	0	0	0	0	0	0	1	1	0	0.111111111111111	0	RM_As_0235	DNA_MuDR	no
BRODYAGA2	Asue_scaffold11	4364079	4364080	0	0	1	0	0	0	0	0	0	0	0	0	0	0	0	0	0	0	0	0	0	0	0	0	1	1	0	0.111111111111111	0	RM_As_0892	DNA_MuDR	no
rnd-5_family-3286	Asue_scaffold11	4364122	4364123	0	0	0	0	0	1	0	0	0	0	0	0	0	0	0	0	0	0	0	0	0	0	1	0	2	1	1	0.111111111111111	0.0666666666666667	RM_As_0591	Satellite	no
rnd-5_family-2569	Asue_scaffold11	4364199	4364200	0	0	1	0	0	0	0	0	0	0	0	0	0	0	0	0	0	0	0	0	0	0	0	0	1	1	0	0.111111111111111	0	RM_As_0682	LTR_Gypsy	no
rnd-1_family-234_gi_312162740_gb_HQ379629	Asue_scaffold11	4366596	4366597	1	0	0	0	1	1	0	0	0	0	0	0	0	0	0	0	0	0	0	0	0	0	0	0	3	3	0	0.333333333333333	0	RM_As_0233	Unknown	no
rnd-5_family-1140	Asue_scaffold11	4366806	4366807	0	0	0	1	0	1	0	0	1	0	0	0	0	0	0	0	0	0	0	0	0	0	0	0	3	3	0	0.333333333333333	0	RM_As_0646	Unknown	no
rnd-5_family-125	Asue_scaffold11	4367289	4367290	0	1	0	0	0	1	0	0	1	0	0	0	0	0	0	0	0	0	0	0	0	0	0	0	3	3	0	0.333333333333333	0	RM_As_0595	LINE	no
rnd-1_family-47	Asue_scaffold11	4371454	4371455	0	0	1	0	0	0	0	0	0	0	0	0	0	0	0	0	0	0	0	0	0	0	0	0	1	1	0	0.111111111111111	0	RM_As_0042	LTR_Gypsy	no
rnd-1_family-257	Asue_scaffold11	4371468	4371469	0	0	1	0	0	0	0	0	0	0	0	0	0	0	0	0	0	0	0	0	0	0	0	0	1	1	0	0.111111111111111	0	RM_As_0256	Unknown	no
rnd-6_family-15598	Asue_scaffold11	4371890	4371891	0	0	0	1	1	0	1	1	0	0	0	0	0	0	0	0	0	0	0	0	0	0	0	0	4	4	0	0.444444444444444	0	RM_As_0967	LTR	no
rnd-1_family-448	Asue_scaffold11	4372205	4372206	0	0	0	0	1	0	0	1	1	0	0	0	0	0	0	0	0	0	0	0	0	0	0	0	3	3	0	0.333333333333333	0	RM_As_0445	SINE	no
rnd-1_family-11	Asue_scaffold11	4374231	4374232	0	0	0	0	0	1	0	0	0	0	0	0	1	0	0	0	0	0	0	0	0	0	0	0	2	1	1	0.111111111111111	0.0666666666666667	RM_As_0087	rRNA	no
rnd-1_family-0	Asue_scaffold11	4378156	4378157	0	0	0	0	0	1	0	0	0	0	0	0	0	0	0	0	0	0	0	0	0	0	0	0	1	1	0	0.111111111111111	0	RM_As_0097	LINE	no
rnd-1_family-305	Asue_scaffold11	4380414	4380415	1	0	0	0	1	1	0	0	0	0	0	0	0	0	0	0	0	0	0	0	0	0	0	0	3	3	0	0.333333333333333	0	RM_As_0303	DNA_MuDR	no
rnd-1_family-311	Asue_scaffold11	4380465	4380466	1	0	0	0	1	1	0	0	0	0	0	0	0	0	0	0	0	0	0	0	0	0	0	0	3	3	0	0.333333333333333	0	RM_As_0309	DNA_MuDR	no
rnd-1_family-20	Asue_scaffold11	4381850	4381851	1	1	1	1	0	1	1	1	0	0	0	0	0	0	0	0	0	0	0	0	0	0	0	0	7	7	0	0.777777777777778	0	RM_As_0072	DNA_MuDR	no
rnd-4_family-2338	Asue_scaffold11	4384400	4384401	1	0	0	0	0	0	0	0	0	0	0	0	0	0	0	0	0	0	0	0	0	0	0	0	1	1	0	0.111111111111111	0	RM_As_0583	DNA_Mariner	no
rnd-4_family-136	Asue_scaffold11	4389459	4389460	1	1	1	1	1	1	1	0	1	0	0	0	0	0	0	0	0	0	0	0	0	0	0	0	8	8	0	0.888888888888889	0	RM_As_0534	DNA_Harbinger	no
rnd-1_family-448	Asue_scaffold11	4391327	4391328	0	0	0	0	0	0	0	0	1	0	0	0	0	0	0	0	0	0	0	0	0	0	0	0	1	1	0	0.111111111111111	0	RM_As_0445	SINE	no
rnd-1_family-259	Asue_scaffold11	4391806	4391807	0	0	0	0	1	1	0	0	0	0	0	0	0	0	0	0	0	0	0	0	0	0	0	0	2	2	0	0.222222222222222	0	RM_As_0258	DNA_hAT	no
rnd-1_family-16	Asue_scaffold11	4391809	4391810	0	0	0	0	1	1	0	0	0	0	0	0	0	0	0	0	0	0	0	0	0	0	0	0	2	2	0	0.222222222222222	0	RM_As_0021	DNA_hAT	no
rnd-1_family-291	Asue_scaffold11	4392438	4392439	0	0	0	0	0	0	0	0	1	0	0	0	0	0	0	0	0	0	0	0	0	0	0	0	1	1	0	0.111111111111111	0	RM_As_0289	DNA_EnSPM	no
rnd-6_family-31979	Asue_scaffold11	4392918	4392919	1	0	0	0	0	0	0	0	0	0	0	0	0	0	0	0	0	0	0	0	0	0	0	0	1	1	0	0.111111111111111	0	RM_As_1052	Unknown	no
rnd-4_family-391	Asue_scaffold11	4393281	4393282	0	1	0	1	0	0	0	0	0	0	0	0	0	0	0	0	0	0	0	0	0	0	0	0	2	2	0	0.222222222222222	0	RM_As_0586	Unknown	no
rnd-5_family-5296	Asue_scaffold11	4394224	4394225	0	0	1	0	0	0	0	0	0	0	0	0	0	0	0	0	0	0	0	0	0	0	0	0	1	1	0	0.111111111111111	0	RM_As_0726	RC_Helitron	no
rnd-6_family-452	Asue_scaffold11	4396313	4396314	0	0	0	0	0	0	0	0	0	0	1	0	0	0	0	0	0	0	0	0	1	1	1	0	4	0	4	0	0.266666666666667	RM_As_0918	LTR_Gypsy	no
rnd-5_family-8626	Asue_scaffold11	4396410	4396411	0	0	0	0	1	1	0	0	0	0	0	0	0	0	0	0	0	0	0	0	0	0	0	0	2	2	0	0.222222222222222	0	RM_As_0773	RC_Helitron	no
rnd-1_family-159	Asue_scaffold11	4396727	4396728	0	0	1	0	0	0	0	0	0	0	0	0	0	0	0	0	0	0	0	0	0	0	0	0	1	1	0	0.111111111111111	0	RM_As_0153	DNA_MuDR	no
rnd-4_family-492	Asue_scaffold11	4403771	4403772	0	0	1	0	1	1	0	1	1	0	0	0	0	0	0	0	0	0	0	0	0	0	0	0	5	5	0	0.555555555555556	0	RM_As_0571	Unknown	no
rnd-4_family-136	Asue_scaffold11	4414316	4414317	0	1	0	0	0	0	0	0	0	0	0	0	0	0	0	0	0	0	0	0	0	0	0	0	1	1	0	0.111111111111111	0	RM_As_0534	DNA_Harbinger	no
rnd-5_family-3286	Asue_scaffold11	4414622	4414623	0	0	0	0	0	0	0	0	0	0	0	0	0	0	0	0	0	0	0	0	0	1	0	0	1	0	1	0	0.0666666666666667	RM_As_0591	Satellite	no
rnd-1_family-14	Asue_scaffold11	4415132	4415133	0	0	0	0	0	1	0	0	0	0	0	0	0	0	0	0	0	0	0	0	1	0	0	0	2	1	1	0.111111111111111	0.0666666666666667	RM_As_0029	rRNA	no
HELITRONY3_gi_312162740_gb_HQ379629	Asue_scaffold11	4415228	4415229	0	0	0	0	1	1	0	0	1	0	0	0	0	0	0	0	0	0	0	0	0	0	0	0	3	3	0	0.333333333333333	0	RM_As_0157	RC_Helitron	no
HELITRONY3_gi_312162740_gb_HQ379629	Asue_scaffold11	4415228	4415229	0	0	0	0	1	1	0	0	1	0	0	0	0	0	0	0	0	0	0	0	0	0	0	0	3	3	0	0.333333333333333	0	RM_As_0209	RC_Helitron	no
rnd-1_family-448	Asue_scaffold11	4415249	4415250	0	0	1	0	0	0	0	0	0	0	0	0	0	0	0	0	0	0	0	0	0	0	0	0	1	1	0	0.111111111111111	0	RM_As_0445	SINE	no
rnd-1_family-402	Asue_scaffold11	4418001	4418002	0	0	0	1	1	1	0	0	1	0	0	0	0	0	0	0	0	0	0	0	0	0	0	0	4	4	0	0.444444444444444	0	RM_As_0398	Unknown	no
rnd-1_family-481	Asue_scaffold11	4426693	4426694	0	0	0	0	0	0	0	0	0	1	1	1	1	1	1	1	1	1	1	1	1	1	1	1	15	0	15	0	1	RM_As_0480	Unknown	no
rnd-1_family-32	Asue_scaffold11	4427113	4427114	0	0	0	0	0	1	0	1	0	0	0	0	0	0	0	0	0	0	0	0	0	0	0	0	2	2	0	0.222222222222222	0	RM_As_0022	RC_Helitron	no
rnd-4_family-668	Asue_scaffold11	4427166	4427167	0	0	0	0	0	1	0	1	0	0	0	0	0	0	0	0	0	0	0	0	0	0	0	0	2	2	0	0.222222222222222	0	RM_As_0536	Unknown	no
rnd-1_family-13	Asue_scaffold11	4427597	4427598	0	0	0	0	0	0	0	0	0	0	0	0	0	0	0	1	0	0	0	0	0	0	0	0	1	0	1	0	0.0666666666666667	RM_As_0028	LTR_Copia	yes_fromAT
rnd-1_family-255	Asue_scaffold11	4428621	4428622	0	0	0	0	0	1	0	1	0	0	0	0	0	0	0	0	0	0	0	0	0	0	0	0	2	2	0	0.222222222222222	0	RM_As_0254	Composite	no
rnd-1_family-281	Asue_scaffold11	4428624	4428625	0	0	0	0	0	1	0	0	0	0	0	0	0	0	0	0	0	0	0	0	0	0	0	0	1	1	0	0.111111111111111	0	RM_As_0281	Unknown	no
rnd-1_family-58	Asue_scaffold11	4429114	4429115	0	0	1	1	0	0	1	0	0	0	0	0	0	0	0	0	0	0	0	0	0	0	0	0	3	3	0	0.333333333333333	0	RM_As_0031	Unknown	no
rnd-1_family-33	Asue_scaffold11	4429423	4429424	0	0	1	0	0	0	0	0	0	0	0	0	0	0	0	0	0	0	0	0	0	0	0	0	1	1	0	0.111111111111111	0	RM_As_0075	Unknown	no
rnd-4_family-571	Asue_scaffold11	4431255	4431256	0	1	0	0	0	0	0	0	0	0	0	0	0	0	0	0	0	0	0	0	0	0	0	0	1	1	0	0.111111111111111	0	RM_As_0539	Unknown	no
rnd-1_family-227	Asue_scaffold11	4431788	4431789	0	0	0	0	0	0	0	0	0	1	1	1	1	1	1	1	1	1	1	1	1	1	1	1	15	0	15	0	1	RM_As_0225	SINE	no
rnd-1_family-205	Asue_scaffold11	4431858	4431859	0	0	0	0	0	0	0	0	0	1	1	1	1	1	1	1	1	1	1	1	1	1	1	1	15	0	15	0	1	RM_As_0203	SINE	no
rnd-1_family-14	Asue_scaffold11	4433706	4433707	0	0	0	0	0	0	0	0	0	0	0	0	1	0	0	0	0	0	0	0	0	0	1	0	2	0	2	0	0.133333333333333	RM_As_0029	rRNA	no
rnd-6_family-5039	Asue_scaffold11	4434138	4434139	0	0	0	0	0	0	0	0	0	1	1	1	1	1	1	1	1	1	1	1	1	1	1	1	15	0	15	0	1	RM_As_0883	Unknown	no
rnd-1_family-11	Asue_scaffold11	4438423	4438424	0	0	0	0	0	1	0	0	0	0	0	0	0	0	0	0	0	0	0	0	0	0	1	0	2	1	1	0.111111111111111	0.0666666666666667	RM_As_0087	rRNA	no
rnd-5_family-8626	Asue_scaffold11	4441283	4441284	0	1	0	1	0	1	1	1	1	0	0	0	0	0	0	0	0	0	0	0	0	0	0	0	6	6	0	0.666666666666667	0	RM_As_0773	RC_Helitron	no
rnd-1_family-39	Asue_scaffold11	4441473	4441474	1	1	1	1	1	0	1	1	1	0	0	0	0	0	0	0	0	0	0	0	0	0	0	0	8	8	0	0.888888888888889	0	RM_As_0035	DNA_Mariner	no
rnd-4_family-136	Asue_scaffold11	4441676	4441677	0	0	0	0	1	0	0	0	1	0	0	0	0	0	0	0	0	0	0	0	0	0	0	0	2	2	0	0.222222222222222	0	RM_As_0534	DNA_Harbinger	no
rnd-4_family-107	Asue_scaffold11	4441689	4441690	1	1	1	1	1	1	1	1	0	0	0	0	0	0	0	0	0	0	0	0	0	0	0	0	8	8	0	0.888888888888889	0	RM_As_0535	DNA_Pogo	no
rnd-1_family-174	Asue_scaffold11	4444976	4444977	0	0	0	0	1	1	0	1	0	0	0	0	0	0	0	0	0	0	0	0	0	0	0	0	3	3	0	0.333333333333333	0	RM_As_0169	LINE	no
rnd-5_family-3220	Asue_scaffold11	4446484	4446485	0	0	0	1	1	1	0	0	1	0	0	0	0	0	0	0	0	0	0	0	0	0	0	0	4	4	0	0.444444444444444	0	RM_As_0650	DNA_hAT-Ac	no
rnd-5_family-4149	Asue_scaffold11	4446602	4446603	0	0	0	0	1	1	0	1	0	0	0	0	0	0	0	0	0	0	0	0	0	0	0	0	3	3	0	0.333333333333333	0	RM_As_0617	LTR_Copia	no
rnd-4_family-830	Asue_scaffold11	4446665	4446666	1	0	0	0	0	0	0	0	0	0	0	0	0	0	0	0	0	0	0	0	0	0	0	0	1	1	0	0.111111111111111	0	RM_As_0585	Unknown	no
rnd-4_family-682	Asue_scaffold11	4461306	4461307	0	1	1	0	0	1	1	1	0	0	0	0	0	0	0	0	0	0	0	0	0	0	0	0	5	5	0	0.555555555555556	0	RM_As_0570	RC_Helitron	no
rnd-5_family-3286	Asue_scaffold11	4462998	4462999	0	0	0	0	0	0	0	0	0	0	0	0	0	0	0	0	0	0	0	0	0	0	1	0	1	0	1	0	0.0666666666666667	RM_As_0591	Satellite	no
rnd-1_family-187	Asue_scaffold11	4463052	4463053	0	0	1	1	1	1	1	0	1	0	0	0	0	0	0	0	0	0	0	0	0	0	0	0	6	6	0	0.666666666666667	0	RM_As_0181	DNA_MuDR	no
rnd-4_family-196	Asue_scaffold11	4468879	4468880	1	0	1	1	0	0	0	1	1	0	0	0	0	0	0	0	0	0	0	0	0	0	0	0	5	5	0	0.555555555555556	0	RM_As_0529	LINE	no
rnd-5_family-1595	Asue_scaffold11	4468924	4468925	0	0	0	0	0	1	0	0	0	0	0	0	0	0	0	0	0	0	0	0	0	0	0	0	1	1	0	0.111111111111111	0	RM_As_0614	Unknown	no
rnd-6_family-4297	Asue_scaffold11	4479074	4479075	0	0	0	0	0	1	0	0	0	0	0	0	0	0	0	0	0	0	0	0	0	0	0	0	1	1	0	0.111111111111111	0	RM_As_1092	LTR_Gypsy	no
rnd-4_family-2653	Asue_scaffold11	4483062	4483063	1	0	0	0	0	0	0	0	0	0	0	0	0	0	0	0	0	0	0	0	0	0	0	0	1	1	0	0.111111111111111	0	RM_As_0587	LTR_Copia	no
rnd-4_family-320	Asue_scaffold11	4483226	4483227	0	0	0	0	0	1	0	0	0	0	0	0	0	0	0	0	0	0	0	0	0	0	0	0	1	1	0	0.111111111111111	0	RM_As_0550	RC_Helitron	no
ATREP15	Asue_scaffold11	4486064	4486065	0	1	0	0	0	1	1	1	0	0	0	0	0	0	0	0	0	0	0	0	0	0	0	0	4	4	0	0.444444444444444	0	RM_As_1152	RC_Helitron	no
ATREP15	Asue_scaffold11	4486064	4486065	0	1	0	0	0	1	1	1	0	0	0	0	0	0	0	0	0	0	0	0	0	0	0	0	4	4	0	0.444444444444444	0	RM_As_0717	RC_Helitron	no
ATREP15	Asue_scaffold11	4486064	4486065	0	1	0	0	0	1	1	1	0	0	0	0	0	0	0	0	0	0	0	0	0	0	0	0	4	4	0	0.444444444444444	0	RM_As_0896	RC_Helitron	no
ATREP15	Asue_scaffold11	4486064	4486065	0	1	0	0	0	1	1	1	0	0	0	0	0	0	0	0	0	0	0	0	0	0	0	0	4	4	0	0.444444444444444	0	RM_As_0733	RC_Helitron	no
ATREP15	Asue_scaffold11	4486064	4486065	0	1	0	0	0	1	1	1	0	0	0	0	0	0	0	0	0	0	0	0	0	0	0	0	4	4	0	0.444444444444444	0	RM_As_1218	RC_Helitron	no
rnd-1_family-134	Asue_scaffold11	4488486	4488487	0	0	0	1	1	1	0	1	1	0	0	0	0	0	0	0	0	0	0	0	0	0	0	0	5	5	0	0.555555555555556	0	RM_As_0126	DNA_hAT-Ac	no
rnd-1_family-363	Asue_scaffold11	4488558	4488559	0	0	0	0	1	0	0	0	0	0	0	0	0	0	0	0	0	0	0	0	0	0	0	0	1	1	0	0.111111111111111	0	RM_As_0362	DNA_hAT-Ac	no
rnd-5_family-6359	Asue_scaffold11	4488671	4488672	0	0	1	1	0	1	0	0	1	0	0	0	0	0	0	0	0	0	0	0	0	0	0	0	4	4	0	0.444444444444444	0	RM_As_0814	Unknown	no
rnd-6_family-4443	Asue_scaffold11	4488713	4488714	0	0	0	0	0	1	0	0	0	0	0	0	0	0	0	0	0	0	0	0	0	0	0	0	1	1	0	0.111111111111111	0	RM_As_1169	DNA_EnSPM	no
rnd-1_family-0	Asue_scaffold11	4490731	4490732	0	0	0	0	0	0	0	0	0	0	0	0	0	0	0	0	0	0	0	0	1	0	0	0	1	0	1	0	0.0666666666666667	RM_As_0097	LINE	no
rnd-1_family-134	Asue_scaffold11	4491653	4491654	1	0	0	0	0	0	0	0	0	0	0	0	0	0	0	0	0	0	0	0	0	0	0	0	1	1	0	0.111111111111111	0	RM_As_0126	DNA_hAT-Ac	no
rnd-1_family-32	Asue_scaffold11	4492275	4492276	0	0	0	0	0	0	0	0	0	0	0	0	0	0	0	0	0	0	0	0	0	0	1	0	1	0	1	0	0.0666666666666667	RM_As_0022	RC_Helitron	no
rnd-5_family-701	Asue_scaffold11	4493685	4493686	0	1	0	0	0	0	0	0	0	0	0	0	0	0	0	0	0	0	0	0	0	0	0	0	1	1	0	0.111111111111111	0	RM_As_0794	DNA_Mariner	no
rnd-4_family-2338	Asue_scaffold11	4493820	4493821	0	1	0	0	0	0	0	0	0	0	0	0	0	0	0	0	0	0	0	0	0	0	0	0	1	1	0	0.111111111111111	0	RM_As_0583	DNA_Mariner	no
rnd-1_family-39	Asue_scaffold11	4494313	4494314	0	0	0	0	1	1	0	1	1	0	0	0	0	0	0	0	0	0	0	0	0	0	0	0	4	4	0	0.444444444444444	0	RM_As_0035	DNA_Mariner	no
rnd-1_family-14	Asue_scaffold11	4495270	4495271	0	0	0	0	0	0	0	0	0	0	0	0	0	0	0	0	0	0	0	0	1	0	0	0	1	0	1	0	0.0666666666666667	RM_As_0029	rRNA	no
rnd-5_family-5407	Asue_scaffold11	4495844	4495845	0	0	0	0	0	0	0	0	0	0	0	0	0	0	0	0	0	0	0	0	1	0	0	0	1	0	1	0	0.0666666666666667	RM_As_0752	LTR_Copia	yes_fromAT
rnd-1_family-98	Asue_scaffold11	4498924	4498925	0	0	0	0	0	0	0	0	0	0	0	0	0	0	0	0	0	0	0	0	1	0	0	0	1	0	1	0	0.0666666666666667	RM_As_0096	DNA_MuDR	yes_fromAT
rnd-4_family-2338	Asue_scaffold11	4499351	4499352	0	1	0	1	0	1	1	0	1	0	0	0	0	0	0	0	0	0	0	0	0	0	0	0	5	5	0	0.555555555555556	0	RM_As_0583	DNA_Mariner	no
rnd-5_family-4820	Asue_scaffold11	4499459	4499460	0	1	0	0	0	0	0	0	0	0	0	0	0	0	0	0	0	0	0	0	0	0	0	0	1	1	0	0.111111111111111	0	RM_As_0764	RC_Helitron	no
rnd-5_family-701	Asue_scaffold11	4499475	4499476	0	1	0	1	0	0	1	0	0	0	0	0	0	0	0	0	0	0	0	0	0	0	0	0	3	3	0	0.333333333333333	0	RM_As_0794	DNA_Mariner	no
rnd-1_family-426	Asue_scaffold11	4499515	4499516	0	1	0	0	0	0	0	0	0	0	0	0	0	0	0	0	0	0	0	0	0	0	0	0	1	1	0	0.111111111111111	0	RM_As_0424	DNA_Mariner	no
rnd-4_family-666	Asue_scaffold11	4499518	4499519	0	1	1	0	0	0	0	0	0	0	0	0	0	0	0	0	0	0	0	0	0	0	0	0	2	2	0	0.222222222222222	0	RM_As_0549	RC_Helitron	no
rnd-4_family-571	Asue_scaffold11	4500744	4500745	0	0	0	1	0	0	1	0	0	0	0	0	0	0	0	0	0	0	0	0	0	0	0	0	2	2	0	0.222222222222222	0	RM_As_0539	Unknown	no
ATREP10D	Asue_scaffold11	4501248	4501249	0	0	1	0	0	0	0	0	0	0	0	0	0	0	0	0	0	0	0	0	0	0	0	0	1	1	0	0.111111111111111	0	RM_As_0919	RC_Helitron	no
ATREP10D	Asue_scaffold11	4501248	4501249	0	0	1	0	0	0	0	0	0	0	0	0	0	0	0	0	0	0	0	0	0	0	0	0	1	1	0	0.111111111111111	0	RM_As_0728	RC_Helitron	no
ATREP10D	Asue_scaffold11	4501248	4501249	0	0	1	0	0	0	0	0	0	0	0	0	0	0	0	0	0	0	0	0	0	0	0	0	1	1	0	0.111111111111111	0	RM_As_0891	RC_Helitron	no
ATREP10D	Asue_scaffold11	4501248	4501249	0	0	1	0	0	0	0	0	0	0	0	0	0	0	0	0	0	0	0	0	0	0	0	0	1	1	0	0.111111111111111	0	RM_As_0606	RC_Helitron	no
ATREP10D	Asue_scaffold11	4501248	4501249	0	0	1	0	0	0	0	0	0	0	0	0	0	0	0	0	0	0	0	0	0	0	0	0	1	1	0	0.111111111111111	0	RM_As_0417	RC_Helitron	no
ATREP10D	Asue_scaffold11	4501248	4501249	0	0	1	0	0	0	0	0	0	0	0	0	0	0	0	0	0	0	0	0	0	0	0	0	1	1	0	0.111111111111111	0	RM_As_1164	RC_Helitron	no
ATREP10D	Asue_scaffold11	4501248	4501249	0	0	1	0	0	0	0	0	0	0	0	0	0	0	0	0	0	0	0	0	0	0	0	0	1	1	0	0.111111111111111	0	RM_As_0452	RC_Helitron	no
ATREP10D	Asue_scaffold11	4501248	4501249	0	0	1	0	0	0	0	0	0	0	0	0	0	0	0	0	0	0	0	0	0	0	0	0	1	1	0	0.111111111111111	0	RM_As_0691	RC_Helitron	no
ATREP10D	Asue_scaffold11	4501248	4501249	0	0	1	0	0	0	0	0	0	0	0	0	0	0	0	0	0	0	0	0	0	0	0	0	1	1	0	0.111111111111111	0	RM_As_1162	RC_Helitron	no
ATREP10D	Asue_scaffold11	4501248	4501249	0	0	1	0	0	0	0	0	0	0	0	0	0	0	0	0	0	0	0	0	0	0	0	0	1	1	0	0.111111111111111	0	RM_As_0368	RC_Helitron	no
ATREP10D	Asue_scaffold11	4501248	4501249	0	0	1	0	0	0	0	0	0	0	0	0	0	0	0	0	0	0	0	0	0	0	0	0	1	1	0	0.111111111111111	0	RM_As_1050	RC_Helitron	no
ATREP10D	Asue_scaffold11	4501248	4501249	0	0	1	0	0	0	0	0	0	0	0	0	0	0	0	0	0	0	0	0	0	0	0	0	1	1	0	0.111111111111111	0	RM_As_0808	RC_Helitron	no
rnd-1_family-402	Asue_scaffold11	4501529	4501530	0	0	0	1	1	1	0	1	1	0	0	0	0	0	0	0	0	0	0	0	0	0	0	0	5	5	0	0.555555555555556	0	RM_As_0398	Unknown	no
rnd-6_family-5154	Asue_scaffold11	4501887	4501888	0	0	0	0	0	1	0	0	0	0	0	0	0	0	0	0	0	0	0	0	0	0	0	0	1	1	0	0.111111111111111	0	RM_As_1093	Unknown	no
rnd-1_family-39	Asue_scaffold11	4510078	4510079	0	0	0	1	1	1	1	1	1	0	0	0	0	0	0	0	0	0	0	0	0	0	0	0	6	6	0	0.666666666666667	0	RM_As_0035	DNA_Mariner	no
rnd-1_family-448	Asue_scaffold11	4510121	4510122	0	0	0	0	1	0	0	0	1	0	0	0	0	0	0	0	0	0	0	0	0	0	0	0	2	2	0	0.222222222222222	0	RM_As_0445	SINE	no
rnd-5_family-4449	Asue_scaffold11	4510145	4510146	1	0	0	1	1	1	0	0	1	0	0	0	0	0	0	0	0	0	0	0	0	0	0	0	5	5	0	0.555555555555556	0	RM_As_0608	RC_Helitron	no
rnd-1_family-289	Asue_scaffold11	4511901	4511902	0	0	1	0	0	0	0	0	0	0	0	0	0	0	0	0	0	0	0	0	0	0	0	0	1	1	0	0.111111111111111	0	RM_As_0302	DNA_hAT	no
ATREP10D	Asue_scaffold11	4511994	4511995	1	0	0	0	0	0	0	0	0	0	0	0	0	0	0	0	0	0	0	0	0	0	0	0	1	1	0	0.111111111111111	0	RM_As_0919	RC_Helitron	no
ATREP10D	Asue_scaffold11	4511994	4511995	1	0	0	0	0	0	0	0	0	0	0	0	0	0	0	0	0	0	0	0	0	0	0	0	1	1	0	0.111111111111111	0	RM_As_0728	RC_Helitron	no
ATREP10D	Asue_scaffold11	4511994	4511995	1	0	0	0	0	0	0	0	0	0	0	0	0	0	0	0	0	0	0	0	0	0	0	0	1	1	0	0.111111111111111	0	RM_As_0891	RC_Helitron	no
ATREP10D	Asue_scaffold11	4511994	4511995	1	0	0	0	0	0	0	0	0	0	0	0	0	0	0	0	0	0	0	0	0	0	0	0	1	1	0	0.111111111111111	0	RM_As_0606	RC_Helitron	no
ATREP10D	Asue_scaffold11	4511994	4511995	1	0	0	0	0	0	0	0	0	0	0	0	0	0	0	0	0	0	0	0	0	0	0	0	1	1	0	0.111111111111111	0	RM_As_0417	RC_Helitron	no
ATREP10D	Asue_scaffold11	4511994	4511995	1	0	0	0	0	0	0	0	0	0	0	0	0	0	0	0	0	0	0	0	0	0	0	0	1	1	0	0.111111111111111	0	RM_As_1164	RC_Helitron	no
ATREP10D	Asue_scaffold11	4511994	4511995	1	0	0	0	0	0	0	0	0	0	0	0	0	0	0	0	0	0	0	0	0	0	0	0	1	1	0	0.111111111111111	0	RM_As_0452	RC_Helitron	no
ATREP10D	Asue_scaffold11	4511994	4511995	1	0	0	0	0	0	0	0	0	0	0	0	0	0	0	0	0	0	0	0	0	0	0	0	1	1	0	0.111111111111111	0	RM_As_0691	RC_Helitron	no
ATREP10D	Asue_scaffold11	4511994	4511995	1	0	0	0	0	0	0	0	0	0	0	0	0	0	0	0	0	0	0	0	0	0	0	0	1	1	0	0.111111111111111	0	RM_As_1162	RC_Helitron	no
ATREP10D	Asue_scaffold11	4511994	4511995	1	0	0	0	0	0	0	0	0	0	0	0	0	0	0	0	0	0	0	0	0	0	0	0	1	1	0	0.111111111111111	0	RM_As_0368	RC_Helitron	no
ATREP10D	Asue_scaffold11	4511994	4511995	1	0	0	0	0	0	0	0	0	0	0	0	0	0	0	0	0	0	0	0	0	0	0	0	1	1	0	0.111111111111111	0	RM_As_1050	RC_Helitron	no
ATREP10D	Asue_scaffold11	4511994	4511995	1	0	0	0	0	0	0	0	0	0	0	0	0	0	0	0	0	0	0	0	0	0	0	0	1	1	0	0.111111111111111	0	RM_As_0808	RC_Helitron	no
rnd-1_family-135	Asue_scaffold11	4518866	4518867	0	0	1	0	0	0	0	0	0	0	0	0	0	0	0	0	0	0	0	0	0	0	0	0	1	1	0	0.111111111111111	0	RM_As_0127	RC_Helitron	no
rnd-4_family-668	Asue_scaffold11	4521480	4521481	0	0	0	1	0	1	1	0	1	0	0	0	0	0	0	0	0	0	0	0	0	0	0	0	4	4	0	0.444444444444444	0	RM_As_0536	Unknown	no
rnd-1_family-32	Asue_scaffold11	4521568	4521569	0	0	0	1	0	1	1	0	0	0	0	0	0	0	0	0	0	0	0	0	0	0	0	0	3	3	0	0.333333333333333	0	RM_As_0022	RC_Helitron	no
rnd-1_family-493	Asue_scaffold11	4521572	4521573	0	0	0	1	0	1	1	0	1	0	0	0	0	0	0	0	0	0	0	0	0	0	0	0	4	4	0	0.444444444444444	0	RM_As_0494	Unknown	no
rnd-1_family-57	Asue_scaffold11	4521635	4521636	0	0	0	1	1	1	1	1	1	0	0	0	0	0	0	0	0	0	0	0	0	0	0	0	6	6	0	0.666666666666667	0	RM_As_0037	LINE	no
ATHPOGON3	Asue_scaffold11	4522026	4522027	1	1	0	0	1	1	0	0	1	0	0	0	0	0	0	0	0	0	0	0	0	0	0	0	5	5	0	0.555555555555556	0	RM_As_0756	DNA_Pogo	no
rnd-1_family-155	Asue_scaffold11	4522116	4522117	1	1	0	0	1	0	0	0	0	0	0	0	0	0	0	0	0	0	0	0	0	0	0	0	3	3	0	0.333333333333333	0	RM_As_0149	RC_Helitron	no
rnd-1_family-210	Asue_scaffold11	4523237	4523238	0	0	1	0	0	0	0	0	0	0	0	0	0	0	0	0	0	0	0	0	0	0	0	0	1	1	0	0.111111111111111	0	RM_As_0208	DNA_hAT	no
rnd-1_family-187	Asue_scaffold11	4523650	4523651	0	0	1	0	0	0	0	0	0	0	0	0	0	0	0	0	0	0	0	0	0	0	0	0	1	1	0	0.111111111111111	0	RM_As_0181	DNA_MuDR	no
BRODYAGA2	Asue_scaffold11	4523704	4523705	0	0	1	0	0	0	0	0	0	0	0	0	0	0	0	0	0	0	0	0	0	0	0	0	1	1	0	0.111111111111111	0	RM_As_0235	DNA_MuDR	no
BRODYAGA2	Asue_scaffold11	4523704	4523705	0	0	1	0	0	0	0	0	0	0	0	0	0	0	0	0	0	0	0	0	0	0	0	0	1	1	0	0.111111111111111	0	RM_As_0892	DNA_MuDR	no
HELITRONY3_gi_312162740_gb_HQ379629	Asue_scaffold11	4524178	4524179	0	1	0	0	0	0	0	0	0	0	0	0	0	0	0	0	0	0	0	0	0	0	0	0	1	1	0	0.111111111111111	0	RM_As_0157	RC_Helitron	no
HELITRONY3_gi_312162740_gb_HQ379629	Asue_scaffold11	4524178	4524179	0	1	0	0	0	0	0	0	0	0	0	0	0	0	0	0	0	0	0	0	0	0	0	0	1	1	0	0.111111111111111	0	RM_As_0209	RC_Helitron	no
rnd-5_family-3277	Asue_scaffold11	4524928	4524929	0	0	0	1	1	0	0	1	0	0	0	0	0	0	0	0	0	0	0	0	0	0	0	0	3	3	0	0.333333333333333	0	RM_As_0775	DNA_Pogo	no
rnd-1_family-306	Asue_scaffold11	4524942	4524943	0	1	1	0	0	0	0	0	0	0	0	0	0	0	0	0	0	0	0	0	0	0	0	0	2	2	0	0.222222222222222	0	RM_As_0304	SINE	no
rnd-1_family-306	Asue_scaffold11	4525543	4525544	0	1	1	0	0	0	0	0	0	0	0	0	0	0	0	0	0	0	0	0	0	0	0	0	2	2	0	0.222222222222222	0	RM_As_0304	SINE	no
rnd-4_family-668	Asue_scaffold11	4526046	4526047	0	0	0	1	0	1	1	0	1	0	0	0	0	0	0	0	0	0	0	0	0	0	0	0	4	4	0	0.444444444444444	0	RM_As_0536	Unknown	no
rnd-1_family-32	Asue_scaffold11	4526076	4526077	0	0	0	1	0	1	1	0	1	0	0	0	0	0	0	0	0	0	0	0	0	0	0	0	4	4	0	0.444444444444444	0	RM_As_0022	RC_Helitron	no
rnd-1_family-281	Asue_scaffold11	4529928	4529929	0	0	0	1	0	1	1	0	1	0	0	0	0	0	0	0	0	0	0	0	0	0	0	0	4	4	0	0.444444444444444	0	RM_As_0281	Unknown	no
rnd-4_family-136	Asue_scaffold11	4530896	4530897	0	0	0	0	0	0	0	0	0	0	0	0	0	0	0	0	0	0	1	0	0	0	0	0	1	0	1	0	0.0666666666666667	RM_As_0534	DNA_Harbinger	no
rnd-1_family-7	Asue_scaffold11	4531250	4531251	0	0	0	0	1	1	0	0	1	0	0	0	0	0	0	0	0	0	0	0	0	0	0	0	3	3	0	0.333333333333333	0	RM_As_0013	DNA_MuDR	no
rnd-5_family-1135	Asue_scaffold11	4534678	4534679	0	0	1	0	0	0	0	0	0	0	0	0	0	0	0	0	0	0	0	0	0	0	0	0	1	1	0	0.111111111111111	0	RM_As_0594	RC_Helitron	no
rnd-5_family-1864	Asue_scaffold11	4534756	4534757	0	0	1	0	0	0	0	0	0	0	0	0	0	0	0	0	0	0	0	0	0	0	0	0	1	1	0	0.111111111111111	0	RM_As_0781	RC_Helitron	no
rnd-4_family-1732	Asue_scaffold11	4538338	4538339	1	0	0	0	0	0	0	0	0	0	0	0	0	0	0	0	0	0	0	0	0	0	0	0	1	1	0	0.111111111111111	0	RM_As_0575	Unknown	no
rnd-5_family-1140	Asue_scaffold11	4539522	4539523	1	0	0	0	0	0	0	0	0	0	0	0	0	0	0	0	0	0	0	0	0	0	0	0	1	1	0	0.111111111111111	0	RM_As_0646	Unknown	no
rnd-1_family-379	Asue_scaffold11	4539545	4539546	1	0	0	0	0	0	0	0	0	0	0	0	0	0	0	0	0	0	0	0	0	0	0	0	1	1	0	0.111111111111111	0	RM_As_0377	Unknown	no
rnd-1_family-190	Asue_scaffold11	4542729	4542730	0	0	0	1	0	0	1	0	0	0	0	0	0	0	0	0	0	0	0	0	0	0	0	0	2	2	0	0.222222222222222	0	RM_As_0191	DNA_hAT-Ac	no
rnd-1_family-60	Asue_scaffold11	4542783	4542784	1	0	0	1	0	0	1	0	0	0	0	0	0	0	0	0	0	0	0	0	0	0	0	0	3	3	0	0.333333333333333	0	RM_As_0024	DNA_hAT-Ac	no
rnd-1_family-195	Asue_scaffold11	4543856	4543857	0	0	0	0	0	0	0	0	0	0	0	0	0	0	0	0	0	0	0	0	1	0	0	0	1	0	1	0	0.0666666666666667	RM_As_0192	LTR_Gypsy	no
rnd-1_family-227	Asue_scaffold11	4546836	4546837	0	0	0	1	1	1	1	1	1	0	0	0	0	0	0	0	0	0	0	0	0	0	0	0	6	6	0	0.666666666666667	0	RM_As_0225	SINE	no
rnd-1_family-275	Asue_scaffold11	4548932	4548933	0	0	0	0	0	0	0	0	0	0	0	0	0	0	1	0	0	0	0	0	0	0	0	0	1	0	1	0	0.0666666666666667	RM_As_0275	DNA_MuDR	no
rnd-1_family-354	Asue_scaffold11	4549942	4549943	1	1	1	1	1	1	1	1	1	1	1	1	1	1	1	1	1	1	1	1	1	1	1	1	24	9	15	1	1	RM_As_0353	DNA_MuDR	no
rnd-1_family-274	Asue_scaffold11	4549960	4549961	1	1	1	1	1	1	1	1	1	1	1	1	1	1	1	1	1	1	1	0	1	1	1	1	23	9	14	1	0.933333333333333	RM_As_0274	DNA_MuDR	no
rnd-1_family-328	Asue_scaffold11	4551192	4551193	0	0	0	0	0	0	0	0	0	1	1	1	1	1	1	1	1	1	0	1	1	1	1	1	14	0	14	0	0.933333333333333	RM_As_0327	DNA_MuDR	no
rnd-1_family-13	Asue_scaffold11	4552940	4552941	0	0	0	0	0	0	0	0	0	0	0	0	0	0	0	0	0	0	0	0	0	0	1	0	1	0	1	0	0.0666666666666667	RM_As_0028	LTR_Copia	yes_fromAT
rnd-6_family-2345	Asue_scaffold11	4553531	4553532	0	0	0	0	1	0	0	0	1	0	0	0	0	0	0	0	0	0	0	0	0	0	0	0	2	2	0	0.222222222222222	0	RM_As_1051	Unknown	no
rnd-4_family-1556	Asue_scaffold11	4553601	4553602	1	0	0	0	0	0	0	0	1	0	0	0	0	0	0	0	0	0	0	0	0	0	0	0	2	2	0	0.222222222222222	0	RM_As_0531	DNA_Mariner	no
rnd-1_family-10	Asue_scaffold11	4554337	4554338	0	1	0	0	0	0	0	0	0	0	0	0	0	0	0	0	0	0	0	0	0	0	0	0	1	1	0	0.111111111111111	0	RM_As_0089	LTR_Gypsy	no
rnd-1_family-448	Asue_scaffold11	4554337	4554338	0	1	0	0	0	0	0	0	0	0	0	0	0	0	0	0	0	0	0	0	0	0	0	0	1	1	0	0.111111111111111	0	RM_As_0445	SINE	no
rnd-1_family-305	Asue_scaffold11	4554692	4554693	0	0	0	0	0	0	0	0	0	1	1	1	1	1	1	1	1	1	0	0	1	1	1	1	13	0	13	0	0.866666666666667	RM_As_0303	DNA_MuDR	no
rnd-1_family-305	Asue_scaffold11	4556118	4556119	0	0	0	0	0	0	0	0	0	1	1	1	1	1	1	1	1	1	0	1	1	1	1	1	14	0	14	0	0.933333333333333	RM_As_0303	DNA_MuDR	no
rnd-1_family-214	Asue_scaffold11	4556811	4556812	1	0	0	0	1	1	0	1	1	0	0	0	0	0	0	0	0	0	0	0	0	0	0	0	5	5	0	0.555555555555556	0	RM_As_0230	LTR_Copia	no
rnd-1_family-448	Asue_scaffold11	4556859	4556860	0	0	0	1	0	0	1	0	0	0	0	0	0	0	0	0	0	0	1	0	0	0	0	0	3	2	1	0.222222222222222	0.0666666666666667	RM_As_0445	SINE	no
HELITRONY3_gi_312162740_gb_HQ379629	Asue_scaffold11	4557424	4557425	1	0	0	0	1	1	0	1	1	0	0	0	0	0	0	0	0	0	0	0	0	0	0	0	5	5	0	0.555555555555556	0	RM_As_0157	RC_Helitron	no
HELITRONY3_gi_312162740_gb_HQ379629	Asue_scaffold11	4557424	4557425	1	0	0	0	1	1	0	1	1	0	0	0	0	0	0	0	0	0	0	0	0	0	0	0	5	5	0	0.555555555555556	0	RM_As_0209	RC_Helitron	no
rnd-6_family-24237	Asue_scaffold11	4558294	4558295	1	0	0	0	0	0	0	0	0	0	0	0	0	0	0	0	0	0	0	0	0	0	0	0	1	1	0	0.111111111111111	0	RM_As_0998	LTR_Copia	no
rnd-6_family-3259	Asue_scaffold11	4558320	4558321	0	0	0	0	0	0	0	0	0	0	0	0	0	0	0	0	0	0	1	0	0	0	0	0	1	0	1	0	0.0666666666666667	RM_As_1116	RC_Helitron	no
rnd-5_family-1864	Asue_scaffold11	4558375	4558376	0	0	0	0	0	0	0	0	0	0	0	0	0	0	0	0	0	0	1	0	0	0	0	0	1	0	1	0	0.0666666666666667	RM_As_0781	RC_Helitron	no
rnd-1_family-209	Asue_scaffold11	4558379	4558380	0	0	0	0	0	0	0	0	0	0	0	0	0	0	0	0	0	0	1	0	0	0	0	0	1	0	1	0	0.0666666666666667	RM_As_0207	RC_Helitron	no
rnd-5_family-4449	Asue_scaffold11	4558453	4558454	0	0	1	1	0	0	1	0	0	0	0	0	0	0	0	0	0	0	0	0	0	0	0	0	3	3	0	0.333333333333333	0	RM_As_0608	RC_Helitron	no
rnd-1_family-41	Asue_scaffold11	4558541	4558542	0	0	1	1	0	0	1	0	0	0	0	0	0	0	0	0	0	0	0	0	0	0	0	0	3	3	0	0.333333333333333	0	RM_As_0020	DNA_MuDR	no
rnd-4_family-107	Asue_scaffold11	4558671	4558672	1	1	1	1	1	1	1	1	1	1	1	0	0	1	1	0	1	1	1	0	1	1	1	0	19	9	10	1	0.666666666666667	RM_As_0535	DNA_Pogo	no
rnd-1_family-7	Asue_scaffold11	4560415	4560416	1	1	1	1	1	1	1	1	1	0	0	0	0	0	0	0	0	0	0	0	0	0	0	0	9	9	0	1	0	RM_As_0013	DNA_MuDR	no
rnd-1_family-227	Asue_scaffold11	4569924	4569925	0	0	0	0	0	0	1	0	0	0	0	0	0	0	0	0	0	0	0	0	0	0	0	0	1	1	0	0.111111111111111	0	RM_As_0225	SINE	no
rnd-1_family-205	Asue_scaffold11	4569949	4569950	0	0	0	1	0	0	0	0	0	0	0	0	0	0	0	0	0	0	0	0	0	0	0	0	1	1	0	0.111111111111111	0	RM_As_0203	SINE	no
rnd-5_family-2569	Asue_scaffold11	4570275	4570276	0	1	0	0	1	0	0	0	0	0	0	0	0	0	0	0	0	0	0	0	0	0	0	0	2	2	0	0.222222222222222	0	RM_As_0682	LTR_Gypsy	no
rnd-1_family-227	Asue_scaffold11	4571557	4571558	0	0	0	1	0	0	1	0	0	0	0	0	0	0	0	0	0	0	0	0	0	0	0	0	2	2	0	0.222222222222222	0	RM_As_0225	SINE	no
rnd-6_family-5368	Asue_scaffold11	4579507	4579508	0	0	1	0	0	0	0	0	0	0	0	0	0	0	0	0	0	0	0	0	0	0	0	0	1	1	0	0.111111111111111	0	RM_As_0954	Unknown	no
rnd-5_family-940	Asue_scaffold11	4579568	4579569	1	0	0	0	0	0	0	0	0	0	0	0	0	0	0	0	0	0	0	0	0	0	0	0	1	1	0	0.111111111111111	0	RM_As_0732	DNA_MuDR	no
rnd-5_family-2858	Asue_scaffold11	4579661	4579662	1	0	0	0	0	0	0	0	0	0	0	0	0	0	0	0	0	0	0	0	0	0	0	0	1	1	0	0.111111111111111	0	RM_As_0638	DNA_MuDR	no
rnd-1_family-11	Asue_scaffold11	4582542	4582543	0	0	0	0	0	1	0	0	0	0	0	0	0	0	0	0	0	0	0	0	0	0	0	0	1	1	0	0.111111111111111	0	RM_As_0087	rRNA	no
rnd-1_family-120	Asue_scaffold11	4584238	4584239	1	0	0	0	0	0	0	0	0	0	0	0	0	0	0	0	0	0	0	0	0	0	0	0	1	1	0	0.111111111111111	0	RM_As_0115	SINE	no
rnd-4_family-571	Asue_scaffold11	4591767	4591768	1	0	0	0	0	0	0	0	0	0	0	0	0	0	0	0	0	0	0	0	0	0	0	0	1	1	0	0.111111111111111	0	RM_As_0539	Unknown	no
rnd-1_family-210	Asue_scaffold11	4591871	4591872	1	0	0	0	0	0	0	0	0	0	0	0	0	0	0	0	0	0	0	0	0	0	0	0	1	1	0	0.111111111111111	0	RM_As_0208	DNA_hAT	no
HELITRONY3	Asue_scaffold11	4592835	4592836	0	0	0	0	1	1	0	1	1	0	0	0	0	0	0	0	0	0	0	0	0	0	0	0	4	4	0	0.444444444444444	0	RM_As_0760	RC_Helitron	no
HELITRONY3	Asue_scaffold11	4592835	4592836	0	0	0	0	1	1	0	1	1	0	0	0	0	0	0	0	0	0	0	0	0	0	0	0	4	4	0	0.444444444444444	0	RM_As_0612	RC_Helitron	no
HELITRONY3	Asue_scaffold11	4592835	4592836	0	0	0	0	1	1	0	1	1	0	0	0	0	0	0	0	0	0	0	0	0	0	0	0	4	4	0	0.444444444444444	0	RM_As_0597	RC_Helitron	no
HELITRONY3	Asue_scaffold11	4592835	4592836	0	0	0	0	1	1	0	1	1	0	0	0	0	0	0	0	0	0	0	0	0	0	0	0	4	4	0	0.444444444444444	0	RM_As_1071	RC_Helitron	no
HELITRONY3	Asue_scaffold11	4592835	4592836	0	0	0	0	1	1	0	1	1	0	0	0	0	0	0	0	0	0	0	0	0	0	0	0	4	4	0	0.444444444444444	0	RM_As_0993	RC_Helitron	no
HELITRONY3	Asue_scaffold11	4592835	4592836	0	0	0	0	1	1	0	1	1	0	0	0	0	0	0	0	0	0	0	0	0	0	0	0	4	4	0	0.444444444444444	0	RM_As_0681	RC_Helitron	no
HELITRONY3	Asue_scaffold11	4592835	4592836	0	0	0	0	1	1	0	1	1	0	0	0	0	0	0	0	0	0	0	0	0	0	0	0	4	4	0	0.444444444444444	0	RM_As_0626	RC_Helitron	no
rnd-5_family-6765	Asue_scaffold11	4594583	4594584	1	1	1	1	1	1	1	1	1	1	1	1	1	1	1	1	1	1	1	1	1	1	1	1	24	9	15	1	1	RM_As_0716	Satellite	no
rnd-1_family-38	Asue_scaffold11	4601146	4601147	0	0	1	1	0	0	1	0	0	0	0	0	0	0	0	0	0	0	0	0	0	0	0	0	3	3	0	0.333333333333333	0	RM_As_0056	DNA_hAT-Ac	no
rnd-1_family-0	Asue_scaffold11	4601566	4601567	0	0	0	0	0	0	0	0	0	0	0	0	0	0	0	0	0	0	0	0	1	1	0	0	2	0	2	0	0.133333333333333	RM_As_0097	LINE	no
rnd-6_family-2059	Asue_scaffold11	4603971	4603972	1	0	0	0	0	0	0	0	0	0	0	0	0	0	0	0	0	0	0	0	0	0	0	0	1	1	0	0.111111111111111	0	RM_As_0905	DNA_hAT	no
rnd-5_family-4149	Asue_scaffold11	4604026	4604027	0	0	1	0	0	0	0	0	0	0	0	0	0	0	0	0	0	0	0	0	0	0	0	0	1	1	0	0.111111111111111	0	RM_As_0617	LTR_Copia	no
rnd-1_family-510	Asue_scaffold11	4604182	4604183	0	1	1	0	0	0	0	0	0	0	0	0	0	0	0	0	0	0	0	0	0	0	0	0	2	2	0	0.222222222222222	0	RM_As_0511	Unknown	no
rnd-6_family-1451	Asue_scaffold11	4612362	4612363	1	1	1	1	1	1	1	1	1	1	1	1	1	1	1	1	1	1	1	1	1	1	1	1	24	9	15	1	1	RM_As_0935	DNA_EnSPM	no
rnd-1_family-60	Asue_scaffold11	4617067	4617068	1	0	1	0	0	0	0	0	0	0	0	0	0	0	0	0	0	0	0	0	0	0	0	0	2	2	0	0.222222222222222	0	RM_As_0024	DNA_hAT-Ac	no
rnd-1_family-190	Asue_scaffold11	4617071	4617072	1	0	1	0	0	0	0	0	0	0	0	0	0	0	0	0	0	0	0	0	0	0	0	0	2	2	0	0.222222222222222	0	RM_As_0191	DNA_hAT-Ac	no
rnd-1_family-295	Asue_scaffold11	4617172	4617173	0	1	0	0	0	1	0	0	1	0	0	0	0	0	0	0	0	0	0	0	0	0	0	0	3	3	0	0.333333333333333	0	RM_As_0293	DNA_hAT	no
rnd-4_family-1373	Asue_scaffold11	4617182	4617183	0	1	0	0	0	1	0	0	1	0	0	0	0	0	0	0	0	0	0	0	0	0	0	0	3	3	0	0.333333333333333	0	RM_As_0553	DNA_hAT	no
rnd-1_family-10	Asue_scaffold11	4620556	4620557	0	1	0	0	0	0	0	0	0	0	0	0	0	0	0	0	0	0	0	0	0	0	0	0	1	1	0	0.111111111111111	0	RM_As_0089	LTR_Gypsy	no
rnd-6_family-6279	Asue_scaffold11	4620673	4620674	0	1	0	0	0	0	0	0	0	0	0	0	0	0	0	0	0	0	0	0	0	0	0	0	1	1	0	0.111111111111111	0	RM_As_1167	Unknown	no
rnd-5_family-4820	Asue_scaffold11	4620774	4620775	1	0	0	0	0	0	0	0	0	0	0	0	0	0	0	0	0	0	0	0	0	0	0	0	1	1	0	0.111111111111111	0	RM_As_0764	RC_Helitron	no
rnd-5_family-1864	Asue_scaffold11	4620827	4620828	1	0	0	0	0	0	0	0	0	0	0	0	0	0	0	0	0	0	0	0	0	0	0	0	1	1	0	0.111111111111111	0	RM_As_0781	RC_Helitron	no
rnd-5_family-2569	Asue_scaffold11	4622310	4622311	0	0	0	0	0	1	1	1	0	0	0	0	0	0	0	0	0	0	0	0	0	0	0	0	3	3	0	0.333333333333333	0	RM_As_0682	LTR_Gypsy	no
rnd-4_family-1373	Asue_scaffold11	4622465	4622466	0	0	0	1	1	1	1	1	1	0	0	0	0	0	0	0	0	0	0	0	0	0	0	0	6	6	0	0.666666666666667	0	RM_As_0553	DNA_hAT	no
rnd-1_family-295	Asue_scaffold11	4622478	4622479	0	0	0	1	1	1	1	1	1	0	0	0	0	0	0	0	0	0	0	0	0	0	0	0	6	6	0	0.666666666666667	0	RM_As_0293	DNA_hAT	no
rnd-1_family-38	Asue_scaffold11	4623820	4623821	0	1	0	1	1	1	1	1	1	0	0	0	0	0	0	0	0	0	0	0	0	0	0	0	7	7	0	0.777777777777778	0	RM_As_0056	DNA_hAT-Ac	no
rnd-1_family-135	Asue_scaffold11	4625154	4625155	0	0	0	0	1	1	1	1	1	0	0	0	0	0	0	0	0	0	0	0	0	0	0	0	5	5	0	0.555555555555556	0	RM_As_0127	RC_Helitron	no
rnd-4_family-18	Asue_scaffold11	4625192	4625193	0	0	0	1	1	1	1	1	1	0	0	0	0	0	0	0	0	0	0	0	0	0	0	0	6	6	0	0.666666666666667	0	RM_As_0541	RC_Helitron	no
rnd-1_family-221	Asue_scaffold11	4626564	4626565	0	0	0	0	0	0	0	0	0	1	1	1	1	1	1	0	1	1	0	0	1	1	1	1	12	0	12	0	0.8	RM_As_0218	DNA_MuDR	no
rnd-4_family-18	Asue_scaffold11	4626693	4626694	0	0	0	1	1	1	1	1	1	0	0	0	0	0	0	0	0	0	0	0	0	0	0	0	6	6	0	0.666666666666667	0	RM_As_0541	RC_Helitron	no
rnd-5_family-1013	Asue_scaffold11	4626978	4626979	0	0	0	0	0	1	0	0	0	0	0	0	0	0	0	0	0	0	0	0	0	0	0	0	1	1	0	0.111111111111111	0	RM_As_0592	LTR_Gypsy	no
rnd-1_family-151	Asue_scaffold11	4633882	4633883	0	0	0	0	0	0	0	1	1	0	0	0	0	0	0	0	0	0	0	0	0	0	0	0	2	2	0	0.222222222222222	0	RM_As_0144	DNA_MuDR	no
rnd-4_family-554	Asue_scaffold11	4634357	4634358	0	0	0	0	0	1	1	1	0	0	0	0	0	0	0	0	0	0	0	0	0	0	0	0	3	3	0	0.333333333333333	0	RM_As_0578	SINE	no
ATREP11	Asue_scaffold11	4634710	4634711	0	0	0	1	1	1	0	0	1	0	0	0	0	0	0	0	0	0	0	0	0	0	0	0	4	4	0	0.444444444444444	0	RM_As_0038	RC_Helitron	no
ATREP11	Asue_scaffold11	4634710	4634711	0	0	0	1	1	1	0	0	1	0	0	0	0	0	0	0	0	0	0	0	0	0	0	0	4	4	0	0.444444444444444	0	RM_As_0913	RC_Helitron	no
rnd-4_family-136	Asue_scaffold11	4635055	4635056	0	0	0	1	1	1	1	1	0	0	0	0	0	0	0	0	0	0	0	0	0	0	0	0	5	5	0	0.555555555555556	0	RM_As_0534	DNA_Harbinger	no
rnd-1_family-267	Asue_scaffold11	4635456	4635457	1	1	1	1	1	1	1	1	1	1	1	1	1	1	1	1	1	1	0	1	1	1	1	1	23	9	14	1	0.933333333333333	RM_As_0266	DNA_hAT	no
ATREP3	Asue_scaffold11	4635899	4635900	1	0	0	0	0	0	0	0	0	0	0	0	0	0	0	0	0	0	0	0	0	0	0	0	1	1	0	0.111111111111111	0	RM_As_1209	RC_Helitron	no
ATREP3	Asue_scaffold11	4635899	4635900	1	0	0	0	0	0	0	0	0	0	0	0	0	0	0	0	0	0	0	0	0	0	0	0	1	1	0	0.111111111111111	0	RM_As_0968	RC_Helitron	no
ATREP3	Asue_scaffold11	4635899	4635900	1	0	0	0	0	0	0	0	0	0	0	0	0	0	0	0	0	0	0	0	0	0	0	0	1	1	0	0.111111111111111	0	RM_As_0627	RC_Helitron	no
ATREP3	Asue_scaffold11	4635899	4635900	1	0	0	0	0	0	0	0	0	0	0	0	0	0	0	0	0	0	0	0	0	0	0	0	1	1	0	0.111111111111111	0	RM_As_1110	RC_Helitron	no
ATREP3	Asue_scaffold11	4635899	4635900	1	0	0	0	0	0	0	0	0	0	0	0	0	0	0	0	0	0	0	0	0	0	0	0	1	1	0	0.111111111111111	0	RM_As_0992	RC_Helitron	no
rnd-1_family-323	Asue_scaffold11	4642823	4642824	0	0	0	0	1	0	0	0	1	0	0	0	0	0	0	0	0	0	0	0	0	0	0	0	2	2	0	0.222222222222222	0	RM_As_0322	DNA	no
rnd-1_family-429	Asue_scaffold11	4652914	4652915	0	0	0	0	1	0	0	1	1	0	0	0	0	0	0	0	0	0	0	0	0	0	0	0	3	3	0	0.333333333333333	0	RM_As_0427	Unknown	no
rnd-1_family-21	Asue_scaffold11	4655462	4655463	0	0	0	0	0	0	0	0	0	0	0	0	0	0	0	0	0	0	0	0	0	0	1	0	1	0	1	0	0.0666666666666667	RM_As_0039	LTR_Gypsy	no
rnd-1_family-38	Asue_scaffold11	4656795	4656796	0	0	0	0	1	1	0	0	1	0	0	0	0	0	0	0	0	0	0	0	0	0	0	0	3	3	0	0.333333333333333	0	RM_As_0056	DNA_hAT-Ac	no
rnd-1_family-197	Asue_scaffold11	4656829	4656830	0	1	0	1	0	0	1	1	1	0	0	0	0	0	0	0	0	0	0	0	0	0	0	0	5	5	0	0.555555555555556	0	RM_As_0194	DNA_hAT	no
rnd-1_family-16	Asue_scaffold11	4656840	4656841	0	1	0	1	1	1	1	1	1	0	0	0	0	0	0	0	0	0	0	0	0	0	0	0	7	7	0	0.777777777777778	0	RM_As_0021	DNA_hAT	no
rnd-1_family-10	Asue_scaffold11	4656891	4656892	0	1	0	0	0	0	1	1	0	0	0	0	0	0	0	0	0	0	0	0	0	0	0	0	3	3	0	0.333333333333333	0	RM_As_0089	LTR_Gypsy	no
rnd-5_family-4090	Asue_scaffold11	4660532	4660533	1	0	0	0	0	0	0	0	0	0	0	0	0	0	0	0	0	0	0	0	0	0	0	0	1	1	0	0.111111111111111	0	RM_As_0830	Unknown	no
BRODYAGA2	Asue_scaffold11	4660949	4660950	0	1	0	0	0	0	0	0	0	0	0	0	0	0	0	0	0	0	0	0	0	0	0	0	1	1	0	0.111111111111111	0	RM_As_0235	DNA_MuDR	no
BRODYAGA2	Asue_scaffold11	4660949	4660950	0	1	0	0	0	0	0	0	0	0	0	0	0	0	0	0	0	0	0	0	0	0	0	0	1	1	0	0.111111111111111	0	RM_As_0892	DNA_MuDR	no
rnd-1_family-267	Asue_scaffold11	4661710	4661711	0	0	1	0	0	0	0	0	0	0	0	0	0	0	0	0	0	0	0	0	0	0	0	0	1	1	0	0.111111111111111	0	RM_As_0266	DNA_hAT	no
rnd-6_family-3152	Asue_scaffold11	4661847	4661848	0	0	1	0	0	0	0	0	0	0	0	0	0	0	0	0	0	0	0	0	0	0	0	0	1	1	0	0.111111111111111	0	RM_As_0923	DNA_hAT	no
rnd-1_family-124	Asue_scaffold11	4662033	4662034	0	1	0	0	0	0	0	0	0	0	0	0	0	0	0	0	0	0	0	0	0	0	0	0	1	1	0	0.111111111111111	0	RM_As_0119	Satellite	no
rnd-1_family-216	Asue_scaffold11	4662079	4662080	0	1	0	0	0	0	0	0	0	0	0	0	0	0	0	0	0	0	0	0	0	0	0	0	1	1	0	0.111111111111111	0	RM_As_0213	DNA_MuDR	no
rnd-1_family-289	Asue_scaffold11	4666188	4666189	0	0	0	0	0	0	0	1	1	0	0	0	0	0	0	0	0	0	0	0	0	0	0	0	2	2	0	0.222222222222222	0	RM_As_0302	DNA_hAT	no
rnd-4_family-571	Asue_scaffold11	4666722	4666723	0	0	0	0	1	1	0	1	1	0	0	0	0	0	0	0	0	0	0	0	0	0	0	0	4	4	0	0.444444444444444	0	RM_As_0539	Unknown	no
rnd-6_family-452	Asue_scaffold11	4667414	4667415	0	0	0	0	0	0	0	1	0	0	0	0	0	0	0	0	0	0	0	0	0	0	0	0	1	1	0	0.111111111111111	0	RM_As_0918	LTR_Gypsy	no
rnd-4_family-571	Asue_scaffold11	4667727	4667728	0	0	0	0	0	0	0	0	0	0	0	0	0	0	0	0	0	0	1	0	0	0	0	0	1	0	1	0	0.0666666666666667	RM_As_0539	Unknown	no
HELITRONY3_gi_312162740_gb_HQ379629	Asue_scaffold11	4670671	4670672	0	1	1	0	0	0	0	0	0	0	0	0	0	0	0	0	0	0	0	0	0	0	0	0	2	2	0	0.222222222222222	0	RM_As_0157	RC_Helitron	no
HELITRONY3_gi_312162740_gb_HQ379629	Asue_scaffold11	4670671	4670672	0	1	1	0	0	0	0	0	0	0	0	0	0	0	0	0	0	0	0	0	0	0	0	0	2	2	0	0.222222222222222	0	RM_As_0209	RC_Helitron	no
rnd-5_family-2272	Asue_scaffold11	4678463	4678464	0	0	0	0	0	0	1	1	0	0	0	0	0	0	0	0	0	0	0	0	0	0	0	0	2	2	0	0.222222222222222	0	RM_As_0758	DNA_EnSPM	no
rnd-5_family-2858	Asue_scaffold11	4684594	4684595	0	0	1	0	0	0	0	0	0	0	0	0	0	0	0	0	0	0	0	0	0	0	0	0	1	1	0	0.111111111111111	0	RM_As_0638	DNA_MuDR	no
rnd-5_family-1595	Asue_scaffold11	4688187	4688188	0	0	1	0	0	0	0	0	0	0	0	0	0	0	0	0	0	0	0	0	0	0	0	0	1	1	0	0.111111111111111	0	RM_As_0614	Unknown	no
rnd-4_family-318	Asue_scaffold11	4699377	4699378	1	0	0	0	0	0	0	0	0	0	0	0	0	0	0	0	0	0	0	0	0	0	0	0	1	1	0	0.111111111111111	0	RM_As_0530	DNA	no
rnd-1_family-169	Asue_scaffold11	4699398	4699399	0	0	0	1	1	1	0	0	1	0	0	0	0	0	0	0	0	0	0	0	0	0	0	0	4	4	0	0.444444444444444	0	RM_As_0165	DNA_MuDR	no
rnd-1_family-174	Asue_scaffold11	4700125	4700126	0	0	0	0	1	0	0	0	0	0	0	0	0	0	0	0	0	0	0	0	0	0	0	0	1	1	0	0.111111111111111	0	RM_As_0169	LINE	no
rnd-1_family-32	Asue_scaffold11	4700615	4700616	1	1	0	1	1	1	1	1	1	0	0	0	0	0	0	0	0	0	0	0	0	0	0	0	8	8	0	0.888888888888889	0	RM_As_0022	RC_Helitron	no
rnd-4_family-668	Asue_scaffold11	4700625	4700626	1	1	0	1	1	1	1	1	1	0	0	0	0	0	0	0	0	0	0	0	0	0	0	0	8	8	0	0.888888888888889	0	RM_As_0536	Unknown	no
rnd-6_family-11685	Asue_scaffold11	4703174	4703175	0	0	0	0	0	0	0	0	0	0	0	0	0	0	0	0	0	0	0	0	0	0	1	0	1	0	1	0	0.0666666666666667	RM_As_0972	Unknown	no
rnd-1_family-39	Asue_scaffold11	4705772	4705773	0	1	1	1	0	0	1	1	1	0	0	0	0	0	0	0	0	0	0	0	0	0	0	0	6	6	0	0.666666666666667	0	RM_As_0035	DNA_Mariner	no
rnd-4_family-668	Asue_scaffold11	4706182	4706183	0	0	1	0	0	0	0	0	0	0	0	0	0	0	0	0	0	0	0	0	0	0	0	0	1	1	0	0.111111111111111	0	RM_As_0536	Unknown	no
rnd-1_family-32	Asue_scaffold11	4706250	4706251	0	0	1	0	0	0	0	0	0	0	0	0	0	0	0	0	0	0	0	0	0	0	0	0	1	1	0	0.111111111111111	0	RM_As_0022	RC_Helitron	no
rnd-5_family-1595	Asue_scaffold11	4712906	4712907	0	0	0	1	1	1	0	0	1	0	0	0	0	0	0	0	0	0	0	0	0	0	0	0	4	4	0	0.444444444444444	0	RM_As_0614	Unknown	no
rnd-1_family-110	Asue_scaffold11	4713400	4713401	0	0	0	1	0	0	1	0	0	0	0	0	0	0	0	0	0	0	0	0	0	0	0	0	2	2	0	0.222222222222222	0	RM_As_0074	DNA_MuDR	no
rnd-6_family-452	Asue_scaffold11	4717089	4717090	1	0	0	0	0	0	1	0	0	0	0	0	0	0	0	0	0	0	1	0	1	0	0	0	4	2	2	0.222222222222222	0.133333333333333	RM_As_0918	LTR_Gypsy	no
rnd-4_family-668	Asue_scaffold11	4717486	4717487	1	0	0	0	0	0	0	0	0	0	0	0	0	0	0	0	0	0	0	0	0	0	0	0	1	1	0	0.111111111111111	0	RM_As_0536	Unknown	no
rnd-1_family-32	Asue_scaffold11	4717509	4717510	1	0	0	0	0	0	0	0	0	0	0	0	0	0	0	0	0	0	0	0	0	0	0	0	1	1	0	0.111111111111111	0	RM_As_0022	RC_Helitron	no
rnd-1_family-38	Asue_scaffold11	4717761	4717762	0	1	0	0	0	0	0	0	0	0	0	0	0	0	0	0	0	0	0	0	0	0	0	0	1	1	0	0.111111111111111	0	RM_As_0056	DNA_hAT-Ac	no
rnd-4_family-571	Asue_scaffold11	4717956	4717957	0	0	0	0	1	0	0	0	1	0	0	0	0	0	0	0	0	0	0	0	0	0	0	0	2	2	0	0.222222222222222	0	RM_As_0539	Unknown	no
rnd-5_family-3389	Asue_scaffold11	4719405	4719406	1	1	1	1	1	1	1	1	1	1	1	1	1	1	1	1	1	1	1	1	1	1	1	1	24	9	15	1	1	RM_As_0654	DNA_Pogo	no
rnd-5_family-3277	Asue_scaffold11	4719444	4719445	1	1	1	1	1	1	1	1	1	1	1	1	1	1	1	1	1	1	1	1	1	1	1	1	24	9	15	1	1	RM_As_0775	DNA_Pogo	no
rnd-1_family-6	Asue_scaffold11	4719573	4719574	1	1	1	0	1	0	0	0	1	1	1	1	1	1	1	1	1	1	1	1	1	1	1	0	19	5	14	0.555555555555556	0.933333333333333	RM_As_0055	RC_Helitron	no
rnd-4_family-571	Asue_scaffold11	4721881	4721882	1	1	1	1	1	1	1	1	1	1	1	1	1	1	1	1	1	1	1	1	1	1	1	1	24	9	15	1	1	RM_As_0539	Unknown	no
rnd-5_family-1135	Asue_scaffold11	4721911	4721912	0	0	0	0	0	0	0	0	0	0	0	0	0	0	0	0	0	0	1	0	0	0	0	0	1	0	1	0	0.0666666666666667	RM_As_0594	RC_Helitron	no
rnd-1_family-38	Asue_scaffold11	4725249	4725250	0	0	0	0	0	0	0	0	0	0	0	0	0	0	0	0	0	0	1	0	0	0	0	0	1	0	1	0	0.0666666666666667	RM_As_0056	DNA_hAT-Ac	no
rnd-1_family-219	Asue_scaffold11	4725404	4725405	0	0	0	0	0	0	0	0	0	0	0	0	0	0	0	0	0	0	1	0	0	0	0	0	1	0	1	0	0.0666666666666667	RM_As_0216	DNA_hAT-Ac	no
BRODYAGA1_gi_656991467_gb_KJ772401	Asue_scaffold11	4725740	4725741	0	0	0	0	0	0	0	0	0	0	0	0	1	0	0	0	0	0	0	0	0	0	0	0	1	0	1	0	0.0666666666666667	RM_As_0277	DNA_MuDR	no
BRODYAGA1_gi_656991467_gb_KJ772401	Asue_scaffold11	4725740	4725741	0	0	0	0	0	0	0	0	0	0	0	0	1	0	0	0	0	0	0	0	0	0	0	0	1	0	1	0	0.0666666666666667	RM_As_0150	DNA_MuDR	no
HELITRONY3	Asue_scaffold11	4726116	4726117	1	1	1	1	1	1	1	1	1	1	1	1	1	1	1	1	1	1	1	1	1	1	1	1	24	9	15	1	1	RM_As_0760	RC_Helitron	no
HELITRONY3	Asue_scaffold11	4726116	4726117	1	1	1	1	1	1	1	1	1	1	1	1	1	1	1	1	1	1	1	1	1	1	1	1	24	9	15	1	1	RM_As_0612	RC_Helitron	no
HELITRONY3	Asue_scaffold11	4726116	4726117	1	1	1	1	1	1	1	1	1	1	1	1	1	1	1	1	1	1	1	1	1	1	1	1	24	9	15	1	1	RM_As_0597	RC_Helitron	no
HELITRONY3	Asue_scaffold11	4726116	4726117	1	1	1	1	1	1	1	1	1	1	1	1	1	1	1	1	1	1	1	1	1	1	1	1	24	9	15	1	1	RM_As_1071	RC_Helitron	no
HELITRONY3	Asue_scaffold11	4726116	4726117	1	1	1	1	1	1	1	1	1	1	1	1	1	1	1	1	1	1	1	1	1	1	1	1	24	9	15	1	1	RM_As_0993	RC_Helitron	no
HELITRONY3	Asue_scaffold11	4726116	4726117	1	1	1	1	1	1	1	1	1	1	1	1	1	1	1	1	1	1	1	1	1	1	1	1	24	9	15	1	1	RM_As_0681	RC_Helitron	no
HELITRONY3	Asue_scaffold11	4726116	4726117	1	1	1	1	1	1	1	1	1	1	1	1	1	1	1	1	1	1	1	1	1	1	1	1	24	9	15	1	1	RM_As_0626	RC_Helitron	no
rnd-6_family-5500	Asue_scaffold11	4734272	4734273	1	1	1	1	1	1	1	1	1	1	1	1	1	1	1	1	1	1	0	1	1	1	1	1	23	9	14	1	0.933333333333333	RM_As_1165	DNA_hAT	no
rnd-6_family-1599	Asue_scaffold11	4748062	4748063	0	0	1	0	0	0	0	0	0	0	0	0	0	0	0	0	0	0	0	0	0	0	0	0	1	1	0	0.111111111111111	0	RM_As_0874	LINE	no
BRODYAGA1A_gi_656991479_gb_KJ772402	Asue_scaffold11	4748096	4748097	0	0	1	0	0	0	0	0	0	0	0	0	0	0	0	0	0	0	0	0	0	0	0	0	1	1	0	0.111111111111111	0	RM_As_0889	DNA_MuDR	no
rnd-1_family-24	Asue_scaffold11	4748263	4748264	0	1	0	0	0	0	0	0	0	0	0	0	0	0	0	0	0	0	0	0	0	0	0	0	1	1	0	0.111111111111111	0	RM_As_0010	RC_Helitron	no
rnd-1_family-11	Asue_scaffold11	4752401	4752402	0	0	0	0	0	1	0	0	0	0	0	0	0	0	0	0	0	0	0	0	0	0	0	0	1	1	0	0.111111111111111	0	RM_As_0087	rRNA	no
rnd-1_family-323	Asue_scaffold11	4753841	4753842	0	0	1	0	0	0	0	0	0	0	0	0	0	0	0	0	0	0	0	0	0	0	0	0	1	1	0	0.111111111111111	0	RM_As_0322	DNA	no
rnd-1_family-11	Asue_scaffold11	4757322	4757323	0	0	0	0	0	0	0	1	0	0	0	0	0	0	0	0	0	0	0	0	0	0	0	0	1	1	0	0.111111111111111	0	RM_As_0087	rRNA	no
rnd-4_family-18	Asue_scaffold11	4760547	4760548	0	0	0	0	0	0	0	0	0	0	0	0	0	0	0	0	0	0	1	0	0	0	0	0	1	0	1	0	0.0666666666666667	RM_As_0541	RC_Helitron	no
HELITRONY1D_gi_312162753_gb_HQ379630	Asue_scaffold11	4760652	4760653	0	0	0	0	1	1	0	0	0	0	0	0	0	0	0	0	0	0	0	0	0	0	0	0	2	2	0	0.222222222222222	0	RM_As_0210	RC_Helitron	no
BRODYAGA2	Asue_scaffold11	4760956	4760957	1	0	1	0	0	0	0	0	0	0	0	0	0	0	0	0	0	0	0	0	0	0	0	0	2	2	0	0.222222222222222	0	RM_As_0235	DNA_MuDR	no
BRODYAGA2	Asue_scaffold11	4760956	4760957	1	0	1	0	0	0	0	0	0	0	0	0	0	0	0	0	0	0	0	0	0	0	0	0	2	2	0	0.222222222222222	0	RM_As_0892	DNA_MuDR	no
rnd-1_family-367	Asue_scaffold11	4761005	4761006	1	0	1	0	0	0	0	0	0	0	0	0	0	0	0	0	0	0	0	0	0	0	0	0	2	2	0	0.222222222222222	0	RM_As_0364	Unknown	no
rnd-4_family-136	Asue_scaffold11	4761510	4761511	0	0	0	1	1	1	0	1	1	0	0	0	0	0	0	0	0	0	0	0	0	0	0	0	5	5	0	0.555555555555556	0	RM_As_0534	DNA_Harbinger	no
rnd-1_family-210	Asue_scaffold11	4762199	4762200	1	0	1	0	0	0	0	0	0	0	0	0	0	0	0	0	0	0	0	0	0	0	0	0	2	2	0	0.222222222222222	0	RM_As_0208	DNA_hAT	no
rnd-1_family-14	Asue_scaffold11	4764742	4764743	0	0	0	0	0	1	0	0	0	0	0	0	0	0	0	0	0	0	0	0	0	0	1	0	2	1	1	0.111111111111111	0.0666666666666667	RM_As_0029	rRNA	no
rnd-1_family-32	Asue_scaffold11	4772584	4772585	0	0	0	0	1	0	0	1	1	0	0	0	0	0	0	0	0	0	0	0	0	0	0	0	3	3	0	0.333333333333333	0	RM_As_0022	RC_Helitron	no
rnd-5_family-10055	Asue_scaffold11	4772587	4772588	0	0	1	0	0	0	0	0	0	0	0	0	0	0	0	0	0	0	0	0	0	0	0	0	1	1	0	0.111111111111111	0	RM_As_0843	RC_Helitron	no
rnd-4_family-668	Asue_scaffold11	4772661	4772662	0	0	0	0	1	1	0	1	1	0	0	0	0	0	0	0	0	0	0	0	0	0	0	0	4	4	0	0.444444444444444	0	RM_As_0536	Unknown	no
rnd-4_family-136	Asue_scaffold11	4775371	4775372	0	0	0	0	0	0	0	0	0	0	0	0	0	0	0	0	0	0	1	0	0	0	0	0	1	0	1	0	0.0666666666666667	RM_As_0534	DNA_Harbinger	no
rnd-5_family-6359	Asue_scaffold11	4775487	4775488	0	0	0	0	1	1	0	0	0	0	0	0	0	0	0	0	0	0	0	0	0	0	0	0	2	2	0	0.222222222222222	0	RM_As_0814	Unknown	no
rnd-6_family-9825	Asue_scaffold11	4779396	4779397	1	0	0	0	0	0	0	0	0	0	0	0	0	0	0	0	0	0	0	0	0	0	0	0	1	1	0	0.111111111111111	0	RM_As_1142	LTR_Copia	no
rnd-5_family-3277	Asue_scaffold11	4779451	4779452	0	0	0	0	1	0	0	0	0	0	0	0	0	0	0	0	0	0	0	0	0	0	0	0	1	1	0	0.111111111111111	0	RM_As_0775	DNA_Pogo	no
rnd-1_family-134	Asue_scaffold11	4779726	4779727	0	1	0	0	0	0	0	0	0	0	0	0	0	0	0	0	0	0	0	0	0	0	0	0	1	1	0	0.111111111111111	0	RM_As_0126	DNA_hAT-Ac	no
rnd-1_family-227	Asue_scaffold11	4781422	4781423	0	0	0	0	0	0	0	0	0	0	0	1	0	0	1	0	0	0	0	0	1	1	1	0	5	0	5	0	0.333333333333333	RM_As_0225	SINE	no
rnd-1_family-14	Asue_scaffold11	4785594	4785595	0	0	0	0	0	0	0	0	0	0	0	0	0	0	0	0	0	0	0	0	0	0	1	0	1	0	1	0	0.0666666666666667	RM_As_0029	rRNA	no
rnd-5_family-3286	Asue_scaffold11	4790293	4790294	0	0	0	0	0	1	0	0	0	0	0	0	1	0	0	0	0	0	0	0	0	0	0	0	2	1	1	0.111111111111111	0.0666666666666667	RM_As_0591	Satellite	no
rnd-1_family-370	Asue_scaffold11	4807038	4807039	0	0	1	0	0	0	0	0	0	0	0	0	0	0	0	0	0	0	0	0	0	0	0	0	1	1	0	0.111111111111111	0	RM_As_0367	DNA_MuDR	no
rnd-1_family-11	Asue_scaffold11	4807070	4807071	0	0	0	0	0	1	0	0	0	0	0	0	0	0	0	0	0	0	0	0	0	0	0	0	1	1	0	0.111111111111111	0	RM_As_0087	rRNA	no
rnd-6_family-2652	Asue_scaffold11	4807153	4807154	0	0	1	0	0	0	0	0	0	0	0	0	0	0	0	0	0	0	0	0	0	0	0	0	1	1	0	0.111111111111111	0	RM_As_0982	DNA_MuDR	no
rnd-1_family-13	Asue_scaffold11	4810239	4810240	0	0	0	0	0	0	0	0	0	0	0	0	0	0	0	0	0	0	0	0	0	1	0	0	1	0	1	0	0.0666666666666667	RM_As_0028	LTR_Copia	yes_fromAT
rnd-1_family-0	Asue_scaffold11	4811110	4811111	0	0	0	0	0	0	0	0	1	0	0	0	0	0	0	0	0	0	0	0	0	0	0	0	1	1	0	0.111111111111111	0	RM_As_0097	LINE	no
rnd-5_family-2569	Asue_scaffold11	4813850	4813851	0	0	0	0	0	0	0	0	0	0	0	0	0	0	0	0	0	1	0	0	0	0	0	0	1	0	1	0	0.0666666666666667	RM_As_0682	LTR_Gypsy	no
rnd-6_family-5154	Asue_scaffold11	4819415	4819416	1	0	0	1	0	0	0	0	0	0	0	0	0	0	0	0	0	0	0	0	0	0	0	0	2	2	0	0.222222222222222	0	RM_As_1093	Unknown	no
rnd-1_family-47	Asue_scaffold11	4819485	4819486	0	0	0	0	0	1	0	0	0	0	0	0	0	0	0	0	0	0	0	0	0	0	0	0	1	1	0	0.111111111111111	0	RM_As_0042	LTR_Gypsy	no
rnd-5_family-6196	Asue_scaffold11	4824277	4824278	0	0	0	0	0	0	0	0	0	0	0	0	0	0	0	0	0	0	0	0	0	0	1	0	1	0	1	0	0.0666666666666667	RM_As_0688	Unknown	no
rnd-5_family-1013	Asue_scaffold11	4825551	4825552	0	0	0	0	0	0	0	0	0	0	0	0	0	0	0	0	0	0	0	0	0	0	1	0	1	0	1	0	0.0666666666666667	RM_As_0592	LTR_Gypsy	no
rnd-5_family-1637	Asue_scaffold11	4831662	4831663	0	0	0	0	0	1	0	0	0	0	0	0	0	0	0	0	0	0	0	0	0	0	1	0	2	1	1	0.111111111111111	0.0666666666666667	RM_As_0625	RC_Helitron	no
rnd-1_family-448	Asue_scaffold11	4835888	4835889	0	0	0	1	0	1	0	0	0	0	0	0	0	0	0	0	0	0	0	0	0	0	0	0	2	2	0	0.222222222222222	0	RM_As_0445	SINE	no
rnd-1_family-174	Asue_scaffold11	4840184	4840185	1	0	0	0	0	0	0	0	0	0	0	0	0	0	0	0	0	0	0	0	0	0	0	0	1	1	0	0.111111111111111	0	RM_As_0169	LINE	no
rnd-1_family-144	Asue_scaffold11	4840556	4840557	0	0	0	0	0	0	0	0	0	0	0	0	0	0	0	0	0	0	0	0	0	0	1	0	1	0	1	0	0.0666666666666667	RM_As_0141	LTR_Gypsy	no
rnd-1_family-190	Asue_scaffold11	4842947	4842948	0	0	0	1	1	1	0	0	0	0	0	0	0	0	0	0	0	0	0	0	0	0	0	0	3	3	0	0.333333333333333	0	RM_As_0191	DNA_hAT-Ac	no
rnd-1_family-60	Asue_scaffold11	4842961	4842962	0	0	0	1	1	1	0	1	0	0	0	0	0	0	0	0	0	0	0	0	0	0	0	0	4	4	0	0.444444444444444	0	RM_As_0024	DNA_hAT-Ac	no
HELITRONY3_gi_312162740_gb_HQ379629	Asue_scaffold11	4843559	4843560	0	0	1	0	0	0	0	0	0	0	0	0	0	0	0	0	0	0	0	0	0	0	0	0	1	1	0	0.111111111111111	0	RM_As_0157	RC_Helitron	no
HELITRONY3_gi_312162740_gb_HQ379629	Asue_scaffold11	4843559	4843560	0	0	1	0	0	0	0	0	0	0	0	0	0	0	0	0	0	0	0	0	0	0	0	0	1	1	0	0.111111111111111	0	RM_As_0209	RC_Helitron	no
rnd-1_family-210	Asue_scaffold11	4843603	4843604	0	1	0	1	0	1	1	1	0	0	0	0	0	0	0	0	0	0	0	0	0	0	0	0	5	5	0	0.555555555555556	0	RM_As_0208	DNA_hAT	no
rnd-1_family-14	Asue_scaffold11	4848356	4848357	0	0	0	0	0	0	0	0	0	0	0	0	0	0	0	0	0	0	0	0	0	0	1	0	1	0	1	0	0.0666666666666667	RM_As_0029	rRNA	no
rnd-1_family-210	Asue_scaffold11	4852807	4852808	1	0	0	0	1	1	0	1	1	0	0	0	0	0	0	0	0	0	0	0	0	0	0	0	5	5	0	0.555555555555556	0	RM_As_0208	DNA_hAT	no
rnd-1_family-38	Asue_scaffold11	4852808	4852809	0	0	0	1	1	1	1	1	0	0	0	0	0	0	0	0	0	0	0	0	0	0	0	0	5	5	0	0.555555555555556	0	RM_As_0056	DNA_hAT-Ac	no
rnd-1_family-219	Asue_scaffold11	4852878	4852879	0	0	0	0	0	1	1	1	0	0	0	0	0	0	0	0	0	0	0	0	0	0	0	0	3	3	0	0.333333333333333	0	RM_As_0216	DNA_hAT-Ac	no
ATREP10D	Asue_scaffold11	4852895	4852896	0	0	0	0	1	1	1	1	0	0	0	0	0	0	0	0	0	0	0	0	0	0	0	0	4	4	0	0.444444444444444	0	RM_As_0919	RC_Helitron	no
ATREP10D	Asue_scaffold11	4852895	4852896	0	0	0	0	1	1	1	1	0	0	0	0	0	0	0	0	0	0	0	0	0	0	0	0	4	4	0	0.444444444444444	0	RM_As_0728	RC_Helitron	no
ATREP10D	Asue_scaffold11	4852895	4852896	0	0	0	0	1	1	1	1	0	0	0	0	0	0	0	0	0	0	0	0	0	0	0	0	4	4	0	0.444444444444444	0	RM_As_0891	RC_Helitron	no
ATREP10D	Asue_scaffold11	4852895	4852896	0	0	0	0	1	1	1	1	0	0	0	0	0	0	0	0	0	0	0	0	0	0	0	0	4	4	0	0.444444444444444	0	RM_As_0606	RC_Helitron	no
ATREP10D	Asue_scaffold11	4852895	4852896	0	0	0	0	1	1	1	1	0	0	0	0	0	0	0	0	0	0	0	0	0	0	0	0	4	4	0	0.444444444444444	0	RM_As_0417	RC_Helitron	no
ATREP10D	Asue_scaffold11	4852895	4852896	0	0	0	0	1	1	1	1	0	0	0	0	0	0	0	0	0	0	0	0	0	0	0	0	4	4	0	0.444444444444444	0	RM_As_1164	RC_Helitron	no
ATREP10D	Asue_scaffold11	4852895	4852896	0	0	0	0	1	1	1	1	0	0	0	0	0	0	0	0	0	0	0	0	0	0	0	0	4	4	0	0.444444444444444	0	RM_As_0452	RC_Helitron	no
ATREP10D	Asue_scaffold11	4852895	4852896	0	0	0	0	1	1	1	1	0	0	0	0	0	0	0	0	0	0	0	0	0	0	0	0	4	4	0	0.444444444444444	0	RM_As_0691	RC_Helitron	no
ATREP10D	Asue_scaffold11	4852895	4852896	0	0	0	0	1	1	1	1	0	0	0	0	0	0	0	0	0	0	0	0	0	0	0	0	4	4	0	0.444444444444444	0	RM_As_1162	RC_Helitron	no
ATREP10D	Asue_scaffold11	4852895	4852896	0	0	0	0	1	1	1	1	0	0	0	0	0	0	0	0	0	0	0	0	0	0	0	0	4	4	0	0.444444444444444	0	RM_As_0368	RC_Helitron	no
ATREP10D	Asue_scaffold11	4852895	4852896	0	0	0	0	1	1	1	1	0	0	0	0	0	0	0	0	0	0	0	0	0	0	0	0	4	4	0	0.444444444444444	0	RM_As_1050	RC_Helitron	no
ATREP10D	Asue_scaffold11	4852895	4852896	0	0	0	0	1	1	1	1	0	0	0	0	0	0	0	0	0	0	0	0	0	0	0	0	4	4	0	0.444444444444444	0	RM_As_0808	RC_Helitron	no
rnd-5_family-590	Asue_scaffold11	4853009	4853010	0	0	0	1	1	0	1	1	0	0	0	0	0	0	0	0	0	0	0	0	0	0	0	0	4	4	0	0.444444444444444	0	RM_As_0769	DNA_MuDR	no
rnd-4_family-682	Asue_scaffold11	4855778	4855779	1	0	0	0	1	1	0	0	1	0	0	0	0	0	0	0	0	0	0	0	0	0	0	0	4	4	0	0.444444444444444	0	RM_As_0570	RC_Helitron	no
rnd-1_family-58	Asue_scaffold11	4857826	4857827	0	0	0	0	0	1	0	0	0	0	0	0	0	0	0	0	0	0	0	0	0	0	0	0	1	1	0	0.111111111111111	0	RM_As_0031	Unknown	no
rnd-4_family-1732	Asue_scaffold11	4863123	4863124	0	1	0	0	0	0	0	0	0	0	0	0	0	0	0	0	0	0	0	0	0	0	0	0	1	1	0	0.111111111111111	0	RM_As_0575	Unknown	no
rnd-1_family-328	Asue_scaffold11	4866242	4866243	0	0	1	0	0	0	0	0	0	0	0	0	0	0	0	0	0	0	0	0	0	0	0	0	1	1	0	0.111111111111111	0	RM_As_0327	DNA_MuDR	no
rnd-5_family-4090	Asue_scaffold11	4866715	4866716	0	0	0	0	1	0	0	1	0	0	0	0	0	0	0	0	0	0	0	0	0	0	0	0	2	2	0	0.222222222222222	0	RM_As_0830	Unknown	no
rnd-5_family-4090	Asue_scaffold11	4871428	4871429	0	0	0	0	1	0	0	1	0	0	0	0	0	0	0	0	0	0	0	0	0	0	0	0	2	2	0	0.222222222222222	0	RM_As_0830	Unknown	no
rnd-1_family-323	Asue_scaffold11	4871635	4871636	0	0	0	0	1	0	0	0	0	0	0	0	0	0	0	0	0	0	0	0	0	0	0	0	1	1	0	0.111111111111111	0	RM_As_0322	DNA	no
rnd-4_family-18	Asue_scaffold11	4871728	4871729	0	0	0	1	0	0	0	0	0	0	0	0	0	0	0	0	0	0	0	0	0	0	0	0	1	1	0	0.111111111111111	0	RM_As_0541	RC_Helitron	no
rnd-1_family-368	Asue_scaffold11	4871798	4871799	0	0	0	0	1	0	0	0	0	0	0	0	0	0	0	0	0	0	0	0	0	0	0	0	1	1	0	0.111111111111111	0	RM_As_0365	DNA	no
rnd-4_family-136	Asue_scaffold11	4872007	4872008	0	1	0	1	1	1	1	1	1	0	0	0	0	0	0	0	0	0	0	0	0	0	0	0	7	7	0	0.777777777777778	0	RM_As_0534	DNA_Harbinger	no
rnd-5_family-4449	Asue_scaffold11	4876473	4876474	0	0	0	0	1	1	0	0	1	0	0	0	0	0	0	0	0	0	0	0	0	0	0	0	3	3	0	0.333333333333333	0	RM_As_0608	RC_Helitron	no
rnd-6_family-4297	Asue_scaffold11	4877015	4877016	1	0	0	0	1	1	0	0	1	0	0	0	0	0	0	0	0	0	0	0	0	0	0	0	4	4	0	0.444444444444444	0	RM_As_1092	LTR_Gypsy	no
rnd-1_family-47	Asue_scaffold11	4877064	4877065	1	0	0	0	1	1	0	0	1	0	0	0	0	0	0	0	0	0	0	0	0	0	0	0	4	4	0	0.444444444444444	0	RM_As_0042	LTR_Gypsy	no
rnd-1_family-38	Asue_scaffold11	4880957	4880958	0	1	0	0	1	1	0	1	1	0	0	0	0	0	0	0	0	0	0	0	0	0	0	0	5	5	0	0.555555555555556	0	RM_As_0056	DNA_hAT-Ac	no
rnd-1_family-219	Asue_scaffold11	4881312	4881313	0	1	0	0	1	0	0	1	1	0	0	0	0	0	0	0	0	0	0	0	0	0	0	0	4	4	0	0.444444444444444	0	RM_As_0216	DNA_hAT-Ac	no
rnd-1_family-155	Asue_scaffold11	4881417	4881418	0	0	0	1	0	0	0	0	0	0	0	0	0	0	0	0	0	0	0	0	0	0	0	0	1	1	0	0.111111111111111	0	RM_As_0149	RC_Helitron	no
rnd-6_family-4304	Asue_scaffold11	4882019	4882020	0	0	1	0	0	0	0	0	0	0	0	0	0	0	0	0	0	0	0	0	0	0	0	0	1	1	0	0.111111111111111	0	RM_As_1033	DNA_EnSPM	no
rnd-1_family-291	Asue_scaffold11	4882943	4882944	0	0	0	0	1	0	0	0	0	0	0	0	0	0	0	0	0	0	0	0	0	0	0	0	1	1	0	0.111111111111111	0	RM_As_0289	DNA_EnSPM	no
rnd-6_family-4304	Asue_scaffold11	4883337	4883338	1	0	0	0	0	0	0	0	1	0	0	0	0	0	0	0	0	0	0	0	0	0	0	0	2	2	0	0.222222222222222	0	RM_As_1033	DNA_EnSPM	no
rnd-1_family-57	Asue_scaffold11	4884152	4884153	0	1	0	0	1	1	0	1	1	0	0	0	0	0	0	0	0	0	0	0	0	0	0	0	5	5	0	0.555555555555556	0	RM_As_0037	LINE	no
rnd-4_family-41	Asue_scaffold11	4885249	4885250	0	0	1	0	0	0	0	0	0	0	0	0	0	0	0	0	0	0	0	0	0	0	0	0	1	1	0	0.111111111111111	0	RM_As_0533	RC_Helitron	no
rnd-1_family-306	Asue_scaffold11	4885415	4885416	0	0	0	0	0	1	0	0	0	0	0	0	0	0	0	0	0	0	0	0	0	0	0	0	1	1	0	0.111111111111111	0	RM_As_0304	SINE	no
rnd-4_family-4079	Asue_scaffold11	4885453	4885454	0	1	1	0	0	0	0	0	0	0	0	0	0	0	0	0	0	0	0	0	0	0	0	0	2	2	0	0.222222222222222	0	RM_As_0566	RC_Helitron	no
rnd-1_family-368	Asue_scaffold11	4887440	4887441	0	0	0	1	1	1	0	0	1	0	0	0	0	0	0	0	0	0	0	0	0	0	0	0	4	4	0	0.444444444444444	0	RM_As_0365	DNA	no
HELITRONY3	Asue_scaffold11	4888068	4888069	0	0	1	0	0	0	0	0	0	0	0	0	0	0	0	0	0	0	0	0	0	0	0	0	1	1	0	0.111111111111111	0	RM_As_0760	RC_Helitron	no
HELITRONY3	Asue_scaffold11	4888068	4888069	0	0	1	0	0	0	0	0	0	0	0	0	0	0	0	0	0	0	0	0	0	0	0	0	1	1	0	0.111111111111111	0	RM_As_0612	RC_Helitron	no
HELITRONY3	Asue_scaffold11	4888068	4888069	0	0	1	0	0	0	0	0	0	0	0	0	0	0	0	0	0	0	0	0	0	0	0	0	1	1	0	0.111111111111111	0	RM_As_0597	RC_Helitron	no
HELITRONY3	Asue_scaffold11	4888068	4888069	0	0	1	0	0	0	0	0	0	0	0	0	0	0	0	0	0	0	0	0	0	0	0	0	1	1	0	0.111111111111111	0	RM_As_1071	RC_Helitron	no
HELITRONY3	Asue_scaffold11	4888068	4888069	0	0	1	0	0	0	0	0	0	0	0	0	0	0	0	0	0	0	0	0	0	0	0	0	1	1	0	0.111111111111111	0	RM_As_0993	RC_Helitron	no
HELITRONY3	Asue_scaffold11	4888068	4888069	0	0	1	0	0	0	0	0	0	0	0	0	0	0	0	0	0	0	0	0	0	0	0	0	1	1	0	0.111111111111111	0	RM_As_0681	RC_Helitron	no
HELITRONY3	Asue_scaffold11	4888068	4888069	0	0	1	0	0	0	0	0	0	0	0	0	0	0	0	0	0	0	0	0	0	0	0	0	1	1	0	0.111111111111111	0	RM_As_0626	RC_Helitron	no
rnd-1_family-187	Asue_scaffold11	4888092	4888093	1	1	0	0	1	1	0	1	1	0	0	0	0	0	0	0	0	0	1	0	0	0	0	0	7	6	1	0.666666666666667	0.0666666666666667	RM_As_0181	DNA_MuDR	no
rnd-1_family-367	Asue_scaffold11	4888663	4888664	1	1	0	0	1	1	0	1	1	0	0	0	0	0	0	0	0	0	1	0	0	0	0	0	7	6	1	0.666666666666667	0.0666666666666667	RM_As_0364	Unknown	no
BRODYAGA2	Asue_scaffold11	4889169	4889170	1	1	0	0	1	1	0	1	1	0	0	0	0	0	0	0	0	0	1	0	0	0	0	0	7	6	1	0.666666666666667	0.0666666666666667	RM_As_0235	DNA_MuDR	no
BRODYAGA2	Asue_scaffold11	4889169	4889170	1	1	0	0	1	1	0	1	1	0	0	0	0	0	0	0	0	0	1	0	0	0	0	0	7	6	1	0.666666666666667	0.0666666666666667	RM_As_0892	DNA_MuDR	no
rnd-1_family-367	Asue_scaffold11	4891347	4891348	0	1	0	0	1	1	0	0	1	0	0	0	0	0	0	0	0	0	0	0	0	0	0	0	4	4	0	0.444444444444444	0	RM_As_0364	Unknown	no
BRODYAGA1_gi_656991467_gb_KJ772401	Asue_scaffold11	4891599	4891600	0	1	0	1	1	1	1	1	1	0	0	0	0	0	0	0	0	0	0	0	0	0	0	0	7	7	0	0.777777777777778	0	RM_As_0277	DNA_MuDR	no
BRODYAGA1_gi_656991467_gb_KJ772401	Asue_scaffold11	4891599	4891600	0	1	0	1	1	1	1	1	1	0	0	0	0	0	0	0	0	0	0	0	0	0	0	0	7	7	0	0.777777777777778	0	RM_As_0150	DNA_MuDR	no
rnd-1_family-227	Asue_scaffold11	4891643	4891644	0	1	0	1	1	1	1	1	0	0	0	0	0	0	0	0	0	0	0	0	0	0	0	0	6	6	0	0.666666666666667	0	RM_As_0225	SINE	no
BRODYAGA2	Asue_scaffold11	4891648	4891649	0	1	1	0	1	1	0	1	1	0	0	0	0	0	0	0	0	0	0	0	0	0	0	0	6	6	0	0.666666666666667	0	RM_As_0235	DNA_MuDR	no
BRODYAGA2	Asue_scaffold11	4891648	4891649	0	1	1	0	1	1	0	1	1	0	0	0	0	0	0	0	0	0	0	0	0	0	0	0	6	6	0	0.666666666666667	0	RM_As_0892	DNA_MuDR	no
rnd-4_family-1732	Asue_scaffold11	4892232	4892233	1	0	0	0	0	0	0	0	0	0	0	0	0	0	0	0	0	0	0	0	0	0	0	0	1	1	0	0.111111111111111	0	RM_As_0575	Unknown	no
rnd-6_family-4635	Asue_scaffold11	4893165	4893166	0	0	0	1	1	1	0	0	1	0	0	0	0	0	0	0	0	0	0	0	0	0	0	0	4	4	0	0.444444444444444	0	RM_As_1085	LTR_Gypsy	no
rnd-6_family-4564	Asue_scaffold11	4893208	4893209	0	0	0	1	1	1	0	0	1	0	0	0	0	0	0	0	0	0	0	0	0	0	0	0	4	4	0	0.444444444444444	0	RM_As_0902	Unknown	no
rnd-1_family-289	Asue_scaffold11	4895656	4895657	1	0	0	0	0	0	0	1	1	0	0	0	0	0	0	0	0	0	0	0	0	0	0	0	3	3	0	0.333333333333333	0	RM_As_0302	DNA_hAT	no
rnd-1_family-128	Asue_scaffold11	4895717	4895718	0	0	1	0	0	0	0	0	0	0	0	0	0	0	0	0	0	0	0	0	0	0	0	0	1	1	0	0.111111111111111	0	RM_As_0122	LINE	no
HELITRONY3	Asue_scaffold11	4895771	4895772	0	1	0	0	0	0	0	0	0	0	0	0	0	0	0	0	0	0	0	0	0	0	0	0	1	1	0	0.111111111111111	0	RM_As_0760	RC_Helitron	no
HELITRONY3	Asue_scaffold11	4895771	4895772	0	1	0	0	0	0	0	0	0	0	0	0	0	0	0	0	0	0	0	0	0	0	0	0	1	1	0	0.111111111111111	0	RM_As_0612	RC_Helitron	no
HELITRONY3	Asue_scaffold11	4895771	4895772	0	1	0	0	0	0	0	0	0	0	0	0	0	0	0	0	0	0	0	0	0	0	0	0	1	1	0	0.111111111111111	0	RM_As_0597	RC_Helitron	no
HELITRONY3	Asue_scaffold11	4895771	4895772	0	1	0	0	0	0	0	0	0	0	0	0	0	0	0	0	0	0	0	0	0	0	0	0	1	1	0	0.111111111111111	0	RM_As_1071	RC_Helitron	no
HELITRONY3	Asue_scaffold11	4895771	4895772	0	1	0	0	0	0	0	0	0	0	0	0	0	0	0	0	0	0	0	0	0	0	0	0	1	1	0	0.111111111111111	0	RM_As_0993	RC_Helitron	no
HELITRONY3	Asue_scaffold11	4895771	4895772	0	1	0	0	0	0	0	0	0	0	0	0	0	0	0	0	0	0	0	0	0	0	0	0	1	1	0	0.111111111111111	0	RM_As_0681	RC_Helitron	no
HELITRONY3	Asue_scaffold11	4895771	4895772	0	1	0	0	0	0	0	0	0	0	0	0	0	0	0	0	0	0	0	0	0	0	0	0	1	1	0	0.111111111111111	0	RM_As_0626	RC_Helitron	no
ATREP3	Asue_scaffold11	4895894	4895895	0	1	0	0	0	0	0	0	0	0	0	0	0	0	0	0	0	0	0	0	0	0	0	0	1	1	0	0.111111111111111	0	RM_As_1209	RC_Helitron	no
ATREP3	Asue_scaffold11	4895894	4895895	0	1	0	0	0	0	0	0	0	0	0	0	0	0	0	0	0	0	0	0	0	0	0	0	1	1	0	0.111111111111111	0	RM_As_0968	RC_Helitron	no
ATREP3	Asue_scaffold11	4895894	4895895	0	1	0	0	0	0	0	0	0	0	0	0	0	0	0	0	0	0	0	0	0	0	0	0	1	1	0	0.111111111111111	0	RM_As_0627	RC_Helitron	no
ATREP3	Asue_scaffold11	4895894	4895895	0	1	0	0	0	0	0	0	0	0	0	0	0	0	0	0	0	0	0	0	0	0	0	0	1	1	0	0.111111111111111	0	RM_As_1110	RC_Helitron	no
ATREP3	Asue_scaffold11	4895894	4895895	0	1	0	0	0	0	0	0	0	0	0	0	0	0	0	0	0	0	0	0	0	0	0	0	1	1	0	0.111111111111111	0	RM_As_0992	RC_Helitron	no
rnd-6_family-4443	Asue_scaffold11	4896468	4896469	0	0	0	0	0	1	0	0	0	0	0	0	0	0	0	0	0	0	0	0	0	0	0	0	1	1	0	0.111111111111111	0	RM_As_1169	DNA_EnSPM	no
HELITRONY3	Asue_scaffold11	4897358	4897359	1	1	1	1	1	1	1	1	1	1	1	1	1	1	1	1	1	1	1	1	1	1	1	1	24	9	15	1	1	RM_As_0760	RC_Helitron	no
HELITRONY3	Asue_scaffold11	4897358	4897359	1	1	1	1	1	1	1	1	1	1	1	1	1	1	1	1	1	1	1	1	1	1	1	1	24	9	15	1	1	RM_As_0612	RC_Helitron	no
HELITRONY3	Asue_scaffold11	4897358	4897359	1	1	1	1	1	1	1	1	1	1	1	1	1	1	1	1	1	1	1	1	1	1	1	1	24	9	15	1	1	RM_As_0597	RC_Helitron	no
HELITRONY3	Asue_scaffold11	4897358	4897359	1	1	1	1	1	1	1	1	1	1	1	1	1	1	1	1	1	1	1	1	1	1	1	1	24	9	15	1	1	RM_As_1071	RC_Helitron	no
HELITRONY3	Asue_scaffold11	4897358	4897359	1	1	1	1	1	1	1	1	1	1	1	1	1	1	1	1	1	1	1	1	1	1	1	1	24	9	15	1	1	RM_As_0993	RC_Helitron	no
HELITRONY3	Asue_scaffold11	4897358	4897359	1	1	1	1	1	1	1	1	1	1	1	1	1	1	1	1	1	1	1	1	1	1	1	1	24	9	15	1	1	RM_As_0681	RC_Helitron	no
HELITRONY3	Asue_scaffold11	4897358	4897359	1	1	1	1	1	1	1	1	1	1	1	1	1	1	1	1	1	1	1	1	1	1	1	1	24	9	15	1	1	RM_As_0626	RC_Helitron	no
rnd-5_family-1135	Asue_scaffold11	4905146	4905147	0	1	1	0	1	1	0	1	1	0	0	0	0	0	0	0	0	0	0	0	0	0	0	0	6	6	0	0.666666666666667	0	RM_As_0594	RC_Helitron	no
rnd-5_family-4820	Asue_scaffold11	4905204	4905205	0	1	0	0	1	1	0	1	1	0	0	0	0	0	0	0	0	0	0	0	0	0	0	0	5	5	0	0.555555555555556	0	RM_As_0764	RC_Helitron	no
rnd-5_family-4820	Asue_scaffold11	4907326	4907327	1	0	0	0	0	0	0	0	0	0	0	0	0	0	0	0	0	0	0	0	0	0	0	0	1	1	0	0.111111111111111	0	RM_As_0764	RC_Helitron	no
rnd-5_family-3277	Asue_scaffold11	4910207	4910208	0	0	0	0	1	1	0	0	1	0	0	0	0	0	0	0	0	0	0	0	0	0	0	0	3	3	0	0.333333333333333	0	RM_As_0775	DNA_Pogo	no
rnd-1_family-5	Asue_scaffold11	4910972	4910973	0	0	0	0	0	0	0	0	0	0	0	0	0	0	0	0	0	0	1	0	0	0	0	0	1	0	1	0	0.0666666666666667	RM_As_0016	LINE	no
rnd-1_family-88	Asue_scaffold11	4914230	4914231	0	1	0	0	0	0	0	0	0	0	0	0	0	0	0	0	0	0	0	0	0	0	0	0	1	1	0	0.111111111111111	0	RM_As_0104	DNA_hAT-Ac	no
rnd-6_family-1850	Asue_scaffold11	4914350	4914351	0	1	0	0	0	0	0	0	0	0	0	0	0	0	0	0	0	0	0	0	0	0	0	0	1	1	0	0.111111111111111	0	RM_As_0931	DNA_hAT-Ac	no
rnd-6_family-11685	Asue_scaffold11	4914443	4914444	0	0	0	0	0	0	0	0	0	0	0	0	1	0	0	0	0	0	0	0	0	0	0	0	1	0	1	0	0.0666666666666667	RM_As_0972	Unknown	no
rnd-1_family-14	Asue_scaffold11	4920072	4920073	0	0	0	0	0	0	0	0	0	0	0	0	1	0	0	0	0	0	0	1	0	0	0	0	2	0	2	0	0.133333333333333	RM_As_0029	rRNA	no
rnd-1_family-237	Asue_scaffold11	4922262	4922263	0	1	0	0	1	1	0	1	1	0	0	0	0	0	0	0	0	0	0	0	0	0	0	0	5	5	0	0.555555555555556	0	RM_As_0236	Unknown	no
rnd-4_family-492	Asue_scaffold11	4922945	4922946	0	1	0	1	0	0	1	1	0	0	0	0	0	0	0	0	0	0	0	0	0	0	0	0	4	4	0	0.444444444444444	0	RM_As_0571	Unknown	no
rnd-1_family-6	Asue_scaffold11	4923260	4923261	0	0	1	1	0	0	0	1	1	1	1	1	1	1	1	0	0	1	0	1	1	1	1	0	15	4	11	0.444444444444444	0.733333333333333	RM_As_0055	RC_Helitron	no
rnd-1_family-58	Asue_scaffold11	4923687	4923688	0	0	0	0	1	0	0	0	0	0	0	0	0	0	0	0	0	0	0	0	0	0	0	0	1	1	0	0.111111111111111	0	RM_As_0031	Unknown	no
rnd-1_family-33	Asue_scaffold11	4923723	4923724	0	0	0	0	1	0	0	0	0	0	0	0	0	0	0	0	0	0	0	0	0	0	0	0	1	1	0	0.111111111111111	0	RM_As_0075	Unknown	no
rnd-1_family-379	Asue_scaffold11	4923848	4923849	0	0	0	0	1	1	0	0	1	0	0	0	0	0	0	0	0	0	0	0	0	0	0	0	3	3	0	0.333333333333333	0	RM_As_0377	Unknown	no
rnd-4_family-2031	Asue_scaffold11	4924096	4924097	0	0	1	0	0	0	0	0	0	0	0	0	0	0	0	0	0	0	0	0	0	0	0	0	1	1	0	0.111111111111111	0	RM_As_0567	DNA_Harbinger	no
rnd-1_family-169	Asue_scaffold11	4927855	4927856	0	0	1	0	0	0	0	0	0	0	0	0	0	0	0	0	0	0	0	0	0	0	0	1	2	1	1	0.111111111111111	0.0666666666666667	RM_As_0165	DNA_MuDR	no
rnd-1_family-6	Asue_scaffold11	4932063	4932064	0	1	1	0	0	0	0	1	1	1	0	1	1	1	1	1	0	1	0	0	0	0	0	1	12	4	8	0.444444444444444	0.533333333333333	RM_As_0055	RC_Helitron	no
rnd-1_family-448	Asue_scaffold11	4932508	4932509	0	0	0	0	1	0	0	0	0	0	0	0	0	0	0	0	0	0	0	0	0	0	0	0	1	1	0	0.111111111111111	0	RM_As_0445	SINE	no
rnd-1_family-306	Asue_scaffold11	4933689	4933690	0	0	0	0	1	1	0	0	0	0	0	0	0	0	0	0	0	0	0	0	0	0	0	0	2	2	0	0.222222222222222	0	RM_As_0304	SINE	no
rnd-1_family-6	Asue_scaffold11	4933726	4933727	0	0	0	1	1	0	0	0	0	1	0	1	1	1	1	0	1	1	1	0	1	1	1	0	13	2	11	0.222222222222222	0.733333333333333	RM_As_0055	RC_Helitron	no
BRODYAGA2	Asue_scaffold11	4936615	4936616	1	1	0	0	0	1	0	0	0	0	0	0	0	0	0	0	0	0	0	0	0	0	0	0	3	3	0	0.333333333333333	0	RM_As_0235	DNA_MuDR	no
BRODYAGA2	Asue_scaffold11	4936615	4936616	1	1	0	0	0	1	0	0	0	0	0	0	0	0	0	0	0	0	0	0	0	0	0	0	3	3	0	0.333333333333333	0	RM_As_0892	DNA_MuDR	no
rnd-6_family-7366	Asue_scaffold11	4937815	4937816	0	0	1	0	0	0	0	0	0	0	0	0	0	0	0	0	0	0	0	0	0	0	0	0	1	1	0	0.111111111111111	0	RM_As_0950	RC_Helitron	no
rnd-1_family-33	Asue_scaffold11	4938978	4938979	0	0	0	0	1	0	0	0	1	0	0	0	0	0	0	0	0	0	0	0	0	0	0	0	2	2	0	0.222222222222222	0	RM_As_0075	Unknown	no
rnd-4_family-107	Asue_scaffold11	4939069	4939070	0	0	0	0	0	0	0	0	0	1	1	1	1	1	1	1	1	1	0	1	1	1	1	1	14	0	14	0	0.933333333333333	RM_As_0535	DNA_Pogo	no
rnd-1_family-33	Asue_scaffold11	4942946	4942947	0	0	0	0	0	0	0	1	1	0	0	0	0	0	0	0	0	0	0	0	0	0	0	0	2	2	0	0.222222222222222	0	RM_As_0075	Unknown	no
rnd-5_family-6426_AT1G49730	Asue_scaffold11	4944860	4944861	1	1	1	1	1	1	1	1	1	1	1	1	1	1	1	1	1	1	1	1	1	1	1	1	24	9	15	1	1	RM_As_0854	Unknown	no
rnd-5_family-6426_AT1G49730	Asue_scaffold11	4963416	4963417	1	1	1	1	1	1	1	1	1	1	1	1	1	1	1	1	1	1	1	1	1	1	1	1	24	9	15	1	1	RM_As_0854	Unknown	no
rnd-6_family-15598	Asue_scaffold11	4963588	4963589	1	0	0	1	0	0	1	1	1	0	0	0	0	0	0	0	0	0	0	0	0	0	0	0	5	5	0	0.555555555555556	0	RM_As_0967	LTR	no
rnd-1_family-50	Asue_scaffold11	4963601	4963602	1	0	0	1	0	1	1	1	1	0	0	0	0	0	0	0	0	0	0	0	0	0	0	0	6	6	0	0.666666666666667	0	RM_As_0032	DNA	no
rnd-1_family-155	Asue_scaffold11	4968762	4968763	0	0	1	0	0	1	0	0	0	0	0	0	0	0	0	0	0	0	0	0	0	0	0	0	2	2	0	0.222222222222222	0	RM_As_0149	RC_Helitron	no
rnd-1_family-166	Asue_scaffold11	4968888	4968889	0	0	1	0	0	0	0	0	0	0	0	0	0	0	0	0	0	0	0	0	0	0	0	0	1	1	0	0.111111111111111	0	RM_As_0161	RC_Helitron	no
rnd-5_family-1170	Asue_scaffold11	4969016	4969017	0	0	0	0	0	0	0	0	0	1	1	1	1	1	1	0	1	0	0	0	1	1	1	1	11	0	11	0	0.733333333333333	RM_As_0644	LINE	no
rnd-1_family-368	Asue_scaffold11	4973454	4973455	0	0	0	1	1	1	1	1	1	0	0	0	0	0	0	0	0	0	0	0	0	0	0	0	6	6	0	0.666666666666667	0	RM_As_0365	DNA	no
rnd-1_family-306	Asue_scaffold11	4973561	4973562	0	0	1	0	0	0	0	0	0	0	0	0	0	0	0	0	0	0	0	0	0	0	0	0	1	1	0	0.111111111111111	0	RM_As_0304	SINE	no
rnd-1_family-306	Asue_scaffold11	4974668	4974669	1	0	0	0	0	0	0	0	0	0	0	0	0	0	0	0	0	0	0	0	0	0	0	0	1	1	0	0.111111111111111	0	RM_As_0304	SINE	no
rnd-1_family-291	Asue_scaffold11	4974789	4974790	0	1	0	0	0	0	0	0	0	0	0	0	0	0	0	0	0	0	0	0	0	0	0	0	1	1	0	0.111111111111111	0	RM_As_0289	DNA_EnSPM	no
rnd-4_family-2031	Asue_scaffold11	4977363	4977364	0	1	0	0	0	0	0	0	0	0	0	0	0	0	0	0	0	0	0	0	0	0	0	0	1	1	0	0.111111111111111	0	RM_As_0567	DNA_Harbinger	no
rnd-1_family-205	Asue_scaffold11	4980864	4980865	0	0	0	0	0	0	0	0	0	1	1	1	1	1	1	0	1	1	0	0	1	1	1	1	12	0	12	0	0.8	RM_As_0203	SINE	no
rnd-1_family-84	Asue_scaffold11	4981919	4981920	0	0	0	0	0	0	0	0	0	0	0	0	0	0	0	0	0	0	0	0	0	0	1	0	1	0	1	0	0.0666666666666667	RM_As_0006	LTR_Copia	no
rnd-1_family-478	Asue_scaffold11	4982381	4982382	0	0	0	0	1	1	1	1	1	0	0	0	0	0	0	0	0	0	0	0	0	0	0	0	5	5	0	0.555555555555556	0	RM_As_0477	LTR_Copia	no
rnd-5_family-235	Asue_scaffold11	4983426	4983427	0	0	1	0	0	0	0	0	0	0	0	0	0	0	0	0	0	0	0	0	0	0	0	0	1	1	0	0.111111111111111	0	RM_As_0699	Unknown	no
rnd-1_family-443	Asue_scaffold11	4990224	4990225	0	1	0	1	0	0	1	0	0	0	0	0	0	0	0	0	0	0	0	0	0	0	0	0	3	3	0	0.333333333333333	0	RM_As_0441	LTR_Copia	no
rnd-1_family-478	Asue_scaffold11	4990244	4990245	0	1	0	1	0	1	1	0	0	0	0	0	0	0	0	0	0	0	0	0	0	0	0	0	4	4	0	0.444444444444444	0	RM_As_0477	LTR_Copia	no
rnd-5_family-590	Asue_scaffold11	4994984	4994985	1	0	0	0	0	0	0	0	0	0	0	0	0	0	0	0	0	0	0	0	0	0	0	0	1	1	0	0.111111111111111	0	RM_As_0769	DNA_MuDR	no
rnd-1_family-363	Asue_scaffold11	4998404	4998405	0	1	0	0	0	0	0	0	0	0	0	0	0	0	0	0	0	0	0	0	0	0	0	0	1	1	0	0.111111111111111	0	RM_As_0362	DNA_hAT-Ac	no
rnd-1_family-134	Asue_scaffold11	4998409	4998410	0	1	0	0	0	0	0	0	0	0	0	0	0	0	0	0	0	0	0	0	0	0	0	0	1	1	0	0.111111111111111	0	RM_As_0126	DNA_hAT-Ac	no
rnd-4_family-806	Asue_scaffold11	5022038	5022039	0	0	0	0	0	0	0	0	0	0	0	0	0	0	0	0	0	0	0	0	0	0	1	0	1	0	1	0	0.0666666666666667	RM_As_0542	RC_Helitron	no
rnd-1_family-20	Asue_scaffold11	5026677	5026678	0	0	0	0	0	0	0	0	0	0	0	0	0	0	0	0	0	0	0	0	0	0	1	0	1	0	1	0	0.0666666666666667	RM_As_0072	DNA_MuDR	no
rnd-5_family-3286	Asue_scaffold11	5028492	5028493	0	0	0	0	0	1	0	0	0	0	0	0	0	0	0	0	0	0	0	0	0	0	0	0	1	1	0	0.111111111111111	0	RM_As_0591	Satellite	no
rnd-5_family-5296	Asue_scaffold11	5028646	5028647	1	1	1	1	1	1	1	1	1	0	0	0	0	0	0	0	0	0	0	0	0	0	0	0	9	9	0	1	0	RM_As_0726	RC_Helitron	no
HELITRONY3_gi_312162740_gb_HQ379629	Asue_scaffold11	5029853	5029854	0	0	0	0	1	0	0	0	0	0	0	0	0	0	0	0	0	0	0	0	0	0	0	0	1	1	0	0.111111111111111	0	RM_As_0157	RC_Helitron	no
HELITRONY3_gi_312162740_gb_HQ379629	Asue_scaffold11	5029853	5029854	0	0	0	0	1	0	0	0	0	0	0	0	0	0	0	0	0	0	0	0	0	0	0	0	1	1	0	0.111111111111111	0	RM_As_0209	RC_Helitron	no
rnd-5_family-5296	Asue_scaffold11	5030247	5030248	0	1	0	0	1	0	0	1	1	0	0	0	0	0	0	0	0	0	0	0	0	0	0	0	4	4	0	0.444444444444444	0	RM_As_0726	RC_Helitron	no
BRODYAGA1_gi_656991467_gb_KJ772401	Asue_scaffold11	5030467	5030468	0	0	0	1	1	1	1	1	1	0	0	0	0	0	0	0	0	0	0	0	0	0	0	0	6	6	0	0.666666666666667	0	RM_As_0277	DNA_MuDR	no
BRODYAGA1_gi_656991467_gb_KJ772401	Asue_scaffold11	5030467	5030468	0	0	0	1	1	1	1	1	1	0	0	0	0	0	0	0	0	0	0	0	0	0	0	0	6	6	0	0.666666666666667	0	RM_As_0150	DNA_MuDR	no
rnd-1_family-14	Asue_scaffold11	5031678	5031679	0	0	0	0	0	1	0	0	0	0	0	0	0	0	0	0	0	0	0	0	0	0	0	0	1	1	0	0.111111111111111	0	RM_As_0029	rRNA	no
rnd-1_family-33	Asue_scaffold11	5033090	5033091	0	0	0	1	0	1	0	1	0	0	0	0	0	0	0	0	0	0	0	0	0	0	0	0	3	3	0	0.333333333333333	0	RM_As_0075	Unknown	no
rnd-6_family-1850	Asue_scaffold11	5033262	5033263	0	0	1	0	0	0	0	0	0	0	0	0	0	0	0	0	0	0	0	0	0	0	0	0	1	1	0	0.111111111111111	0	RM_As_0931	DNA_hAT-Ac	no
rnd-1_family-88	Asue_scaffold11	5033277	5033278	0	0	1	0	0	0	0	0	0	0	0	0	0	0	0	0	0	0	0	0	0	0	0	0	1	1	0	0.111111111111111	0	RM_As_0104	DNA_hAT-Ac	no
rnd-5_family-3286	Asue_scaffold11	5033466	5033467	0	0	0	0	0	1	0	0	0	0	0	0	0	0	0	0	0	0	0	0	0	0	0	0	1	1	0	0.111111111111111	0	RM_As_0591	Satellite	no
rnd-1_family-14	Asue_scaffold11	5035088	5035089	0	0	0	0	0	0	1	0	0	0	0	0	0	0	0	0	0	0	0	0	0	0	0	0	1	1	0	0.111111111111111	0	RM_As_0029	rRNA	no
rnd-4_family-107	Asue_scaffold11	5036649	5036650	0	0	1	0	0	0	0	0	0	0	0	0	0	0	0	0	0	0	0	0	0	0	0	0	1	1	0	0.111111111111111	0	RM_As_0535	DNA_Pogo	no
rnd-4_family-18	Asue_scaffold11	5036784	5036785	0	1	0	0	1	1	0	1	1	0	0	0	0	0	0	0	0	0	0	0	0	0	0	0	5	5	0	0.555555555555556	0	RM_As_0541	RC_Helitron	no
rnd-1_family-32	Asue_scaffold11	5040997	5040998	0	0	0	1	1	1	1	1	1	0	0	0	0	0	0	0	0	0	0	0	0	0	0	0	6	6	0	0.666666666666667	0	RM_As_0022	RC_Helitron	no
rnd-6_family-8697	Asue_scaffold11	5041086	5041087	0	0	0	0	0	0	0	0	0	0	0	0	0	0	0	0	0	0	0	0	0	0	1	0	1	0	1	0	0.0666666666666667	RM_As_0971	LTR_Gypsy	no
rnd-1_family-11	Asue_scaffold11	5045666	5045667	0	0	0	0	0	1	0	0	0	0	0	0	0	0	0	0	0	0	0	0	0	0	0	0	1	1	0	0.111111111111111	0	RM_As_0087	rRNA	no
rnd-1_family-166	Asue_scaffold11	5055382	5055383	0	0	0	0	0	0	0	0	1	0	0	0	0	0	0	0	0	0	0	0	0	0	0	0	1	1	0	0.111111111111111	0	RM_As_0161	RC_Helitron	no
rnd-1_family-155	Asue_scaffold11	5055428	5055429	0	0	0	0	0	0	0	0	1	0	0	0	0	0	0	0	0	0	0	0	0	0	0	0	1	1	0	0.111111111111111	0	RM_As_0149	RC_Helitron	no
rnd-5_family-3220	Asue_scaffold11	5056411	5056412	0	0	0	0	0	0	0	0	0	1	1	1	1	1	1	1	1	1	1	1	1	1	1	1	15	0	15	0	1	RM_As_0650	DNA_hAT-Ac	no
rnd-6_family-17422_gi_656991467_gb_KJ772401	Asue_scaffold11	5069355	5069356	0	0	0	0	0	0	0	0	0	0	0	0	0	0	0	0	0	0	0	0	0	0	1	0	1	0	1	0	0.0666666666666667	RM_As_1040	Unknown	no
rnd-1_family-135	Asue_scaffold11	5074946	5074947	0	0	0	0	0	0	0	0	0	1	1	1	1	1	1	1	1	1	1	1	1	1	1	1	15	0	15	0	1	RM_As_0127	RC_Helitron	no
rnd-1_family-274	Asue_scaffold11	5074949	5074950	0	0	0	0	1	0	0	0	1	0	0	0	0	0	0	0	0	0	0	0	0	0	0	0	2	2	0	0.222222222222222	0	RM_As_0274	DNA_MuDR	no
rnd-4_family-1732	Asue_scaffold11	5075048	5075049	1	0	0	0	1	0	0	1	1	0	0	0	0	0	0	0	0	0	0	0	0	0	0	0	4	4	0	0.444444444444444	0	RM_As_0575	Unknown	no
rnd-1_family-322	Asue_scaffold11	5076852	5076853	0	0	0	0	1	1	0	0	0	0	0	0	0	0	0	0	0	0	0	0	0	0	0	0	2	2	0	0.222222222222222	0	RM_As_0328	DNA_MuDR	no
rnd-4_family-1732	Asue_scaffold11	5076870	5076871	1	0	0	1	1	1	0	1	1	0	0	0	0	0	0	0	0	0	0	0	0	0	0	0	6	6	0	0.666666666666667	0	RM_As_0575	Unknown	no
rnd-1_family-14	Asue_scaffold11	5077003	5077004	0	0	0	0	0	0	0	0	0	0	0	0	0	0	0	0	0	0	0	0	0	0	1	0	1	0	1	0	0.0666666666666667	RM_As_0029	rRNA	no
rnd-5_family-1330	Asue_scaffold11	5079619	5079620	1	0	0	0	0	0	0	0	0	0	0	0	0	0	0	0	0	0	0	0	0	0	0	0	1	1	0	0.111111111111111	0	RM_As_0603	Unknown	no
rnd-1_family-39	Asue_scaffold11	5079820	5079821	0	0	1	0	0	0	0	0	0	0	0	0	0	0	0	0	0	0	0	0	0	0	0	0	1	1	0	0.111111111111111	0	RM_As_0035	DNA_Mariner	no
rnd-6_family-1121	Asue_scaffold11	5079902	5079903	0	0	1	0	0	0	0	0	0	0	0	0	0	0	0	0	0	0	0	0	0	0	0	0	1	1	0	0.111111111111111	0	RM_As_1126	Unknown	no
rnd-1_family-134	Asue_scaffold11	5082059	5082060	1	1	0	1	1	1	0	0	1	0	0	0	0	0	0	0	0	0	0	0	0	0	0	0	6	6	0	0.666666666666667	0	RM_As_0126	DNA_hAT-Ac	no
rnd-1_family-363	Asue_scaffold11	5082128	5082129	1	1	0	1	1	1	0	0	1	0	0	0	0	0	0	0	0	0	0	0	0	0	0	0	6	6	0	0.666666666666667	0	RM_As_0362	DNA_hAT-Ac	no
rnd-1_family-159	Asue_scaffold11	5089248	5089249	1	0	0	0	0	0	0	0	0	0	0	0	0	0	0	0	0	0	0	0	0	0	0	0	1	1	0	0.111111111111111	0	RM_As_0153	DNA_MuDR	no
rnd-5_family-388	Asue_scaffold11	5090239	5090240	0	0	0	0	0	0	0	0	0	0	0	0	0	1	0	0	0	0	0	0	0	1	1	0	3	0	3	0	0.2	RM_As_0633	RC_Helitron	no
rnd-4_family-667	Asue_scaffold11	5098325	5098326	0	0	0	0	0	1	0	0	0	0	0	0	0	0	0	0	0	0	0	0	0	0	0	0	1	1	0	0.111111111111111	0	RM_As_0555	Unknown	no
HELITRONY3_gi_312162740_gb_HQ379629	Asue_scaffold11	5100969	5100970	0	0	1	1	0	0	1	0	0	0	0	0	0	0	0	0	0	0	0	0	0	0	0	0	3	3	0	0.333333333333333	0	RM_As_0157	RC_Helitron	no
HELITRONY3_gi_312162740_gb_HQ379629	Asue_scaffold11	5100969	5100970	0	0	1	1	0	0	1	0	0	0	0	0	0	0	0	0	0	0	0	0	0	0	0	0	3	3	0	0.333333333333333	0	RM_As_0209	RC_Helitron	no
rnd-1_family-338	Asue_scaffold11	5105962	5105963	0	0	0	0	0	1	0	0	0	0	0	0	0	0	0	0	0	0	0	0	0	0	0	0	1	1	0	0.111111111111111	0	RM_As_0337	LTR_Gypsy	no
rnd-1_family-206	Asue_scaffold11	5106685	5106686	0	0	0	1	0	0	1	0	0	0	0	0	0	0	0	0	0	0	0	0	0	0	0	0	2	2	0	0.222222222222222	0	RM_As_0204	LINE	no
rnd-6_family-644	Asue_scaffold11	5109496	5109497	0	0	0	0	0	0	0	0	0	0	0	0	0	0	0	0	0	0	0	0	0	0	1	0	1	0	1	0	0.0666666666666667	RM_As_0870	Unknown	no
rnd-4_family-51	Asue_scaffold11	5115096	5115097	0	0	0	0	0	0	0	0	0	0	0	0	0	0	0	0	0	0	0	0	0	0	1	0	1	0	1	0	0.0666666666666667	RM_As_0548	RC_Helitron	no
BRODYAGA1_gi_656991467_gb_KJ772401	Asue_scaffold11	5120589	5120590	0	0	0	1	1	0	1	1	1	0	0	0	0	0	0	0	0	0	0	0	0	0	0	0	5	5	0	0.555555555555556	0	RM_As_0277	DNA_MuDR	no
BRODYAGA1_gi_656991467_gb_KJ772401	Asue_scaffold11	5120589	5120590	0	0	0	1	1	0	1	1	1	0	0	0	0	0	0	0	0	0	0	0	0	0	0	0	5	5	0	0.555555555555556	0	RM_As_0150	DNA_MuDR	no
rnd-5_family-13632	Asue_scaffold11	5121383	5121384	1	0	0	1	0	1	1	1	0	0	0	0	0	0	0	0	0	0	0	0	0	0	0	0	5	5	0	0.555555555555556	0	RM_As_0749	Unknown	no
rnd-1_family-416	Asue_scaffold11	5121548	5121549	0	0	0	0	1	0	0	1	0	0	0	0	0	0	0	0	0	0	0	0	0	0	0	0	2	2	0	0.222222222222222	0	RM_As_0437	Simple_repeat	no
rnd-5_family-701	Asue_scaffold11	5121657	5121658	1	0	0	0	0	1	0	0	0	0	0	0	0	0	0	0	0	0	0	0	0	0	0	0	2	2	0	0.222222222222222	0	RM_As_0794	DNA_Mariner	no
rnd-6_family-3152	Asue_scaffold11	5124802	5124803	0	0	0	0	1	0	0	1	0	0	0	0	0	0	0	0	0	0	0	0	0	0	0	0	2	2	0	0.222222222222222	0	RM_As_0923	DNA_hAT	no
rnd-5_family-4449	Asue_scaffold11	5124892	5124893	0	0	0	0	1	0	0	1	0	0	0	0	0	0	0	0	0	0	0	0	0	0	0	0	2	2	0	0.222222222222222	0	RM_As_0608	RC_Helitron	no
rnd-1_family-135	Asue_scaffold11	5125316	5125317	0	1	0	0	0	0	0	0	0	0	0	0	0	0	0	0	0	0	0	0	0	0	0	0	1	1	0	0.111111111111111	0	RM_As_0127	RC_Helitron	no
rnd-6_family-2520	Asue_scaffold11	5125382	5125383	0	1	1	0	0	0	0	0	0	0	0	0	0	0	0	0	0	0	0	0	0	0	0	0	2	2	0	0.222222222222222	0	RM_As_1010	Simple_repeat	no
rnd-6_family-15598	Asue_scaffold11	5125409	5125410	0	0	0	0	0	0	0	0	1	0	0	0	0	0	0	0	0	0	0	0	0	0	0	0	1	1	0	0.111111111111111	0	RM_As_0967	LTR	no
rnd-1_family-50	Asue_scaffold11	5125424	5125425	0	0	0	0	0	0	0	0	1	0	0	0	0	0	0	0	0	0	0	0	0	0	0	0	1	1	0	0.111111111111111	0	RM_As_0032	DNA	no
rnd-4_family-18	Asue_scaffold11	5125434	5125435	0	0	0	0	1	0	0	1	0	0	0	0	0	0	0	0	0	0	0	0	0	0	0	0	2	2	0	0.222222222222222	0	RM_As_0541	RC_Helitron	no
rnd-1_family-416	Asue_scaffold11	5125440	5125441	0	1	1	0	0	0	0	0	0	0	0	0	0	0	0	0	0	0	0	0	0	0	0	0	2	2	0	0.222222222222222	0	RM_As_0437	Simple_repeat	no
rnd-1_family-32	Asue_scaffold11	5125682	5125683	1	0	0	0	0	0	0	0	0	0	0	0	0	0	0	0	0	0	0	0	0	0	0	0	1	1	0	0.111111111111111	0	RM_As_0022	RC_Helitron	no
rnd-4_family-668	Asue_scaffold11	5125837	5125838	1	0	0	0	0	0	0	0	0	0	0	0	0	0	0	0	0	0	0	0	0	0	0	0	1	1	0	0.111111111111111	0	RM_As_0536	Unknown	no
rnd-5_family-8626	Asue_scaffold11	5125859	5125860	0	1	0	1	1	1	0	0	1	0	0	0	0	0	0	0	0	0	0	0	0	0	0	0	5	5	0	0.555555555555556	0	RM_As_0773	RC_Helitron	no
rnd-5_family-2858	Asue_scaffold11	5126013	5126014	0	1	0	1	1	0	0	0	1	0	0	0	0	0	0	0	0	0	0	0	0	0	0	0	4	4	0	0.444444444444444	0	RM_As_0638	DNA_MuDR	no
rnd-1_family-289	Asue_scaffold11	5129529	5129530	1	0	0	0	0	0	0	0	0	0	0	0	0	0	0	0	0	0	0	0	0	0	0	0	1	1	0	0.111111111111111	0	RM_As_0302	DNA_hAT	no
rnd-4_family-571	Asue_scaffold11	5129545	5129546	0	1	0	0	0	0	0	0	0	0	0	0	0	0	0	0	0	0	0	0	0	0	0	0	1	1	0	0.111111111111111	0	RM_As_0539	Unknown	no
rnd-1_family-186	Asue_scaffold11	5130011	5130012	0	0	0	1	0	0	0	0	0	0	0	0	0	0	0	0	0	0	0	0	0	0	0	0	1	1	0	0.111111111111111	0	RM_As_0183	DNA_hAT-Ac	no
rnd-6_family-2652	Asue_scaffold11	5130345	5130346	1	0	0	1	1	0	0	0	0	0	0	0	0	0	0	0	0	0	0	0	0	0	0	0	3	3	0	0.333333333333333	0	RM_As_0982	DNA_MuDR	no
rnd-1_family-416	Asue_scaffold11	5130417	5130418	0	0	1	0	0	0	0	0	0	0	0	0	0	0	0	0	0	0	0	0	0	0	0	0	1	1	0	0.111111111111111	0	RM_As_0437	Simple_repeat	no
rnd-1_family-481	Asue_scaffold11	5135249	5135250	0	1	1	0	0	0	0	0	0	0	0	0	0	0	0	0	0	0	0	0	0	0	0	0	2	2	0	0.222222222222222	0	RM_As_0480	Unknown	no
BRODYAGA1_gi_656991467_gb_KJ772401	Asue_scaffold11	5135433	5135434	0	0	1	0	0	0	0	0	0	0	0	0	0	0	0	0	0	0	0	0	0	0	0	0	1	1	0	0.111111111111111	0	RM_As_0277	DNA_MuDR	no
BRODYAGA1_gi_656991467_gb_KJ772401	Asue_scaffold11	5135433	5135434	0	0	1	0	0	0	0	0	0	0	0	0	0	0	0	0	0	0	0	0	0	0	0	0	1	1	0	0.111111111111111	0	RM_As_0150	DNA_MuDR	no
rnd-4_family-4339	Asue_scaffold11	5136154	5136155	0	0	0	0	0	0	0	0	0	1	1	1	1	1	1	1	1	1	1	1	1	1	1	1	15	0	15	0	1	RM_As_0580	DNA	no
rnd-5_family-1637	Asue_scaffold11	5152947	5152948	0	1	0	0	0	0	0	0	0	0	0	0	0	0	0	0	0	0	0	0	0	0	0	0	1	1	0	0.111111111111111	0	RM_As_0625	RC_Helitron	no
rnd-1_family-24	Asue_scaffold11	5152978	5152979	0	1	0	0	0	0	0	0	1	0	0	0	0	0	0	0	0	0	0	0	0	0	0	0	2	2	0	0.222222222222222	0	RM_As_0010	RC_Helitron	no
rnd-4_family-1473	Asue_scaffold11	5153176	5153177	0	1	0	0	0	0	0	0	1	0	0	0	0	0	0	0	0	0	0	0	0	0	0	0	2	2	0	0.222222222222222	0	RM_As_0556	RC_Helitron	no
rnd-1_family-255	Asue_scaffold11	5153550	5153551	0	1	0	0	0	0	0	0	1	0	0	0	0	0	0	0	0	0	0	0	0	0	0	0	2	2	0	0.222222222222222	0	RM_As_0254	Composite	no
rnd-5_family-1595	Asue_scaffold11	5153569	5153570	0	1	0	0	0	0	0	0	0	0	0	0	0	0	0	0	0	0	0	0	0	0	0	0	1	1	0	0.111111111111111	0	RM_As_0614	Unknown	no
rnd-5_family-701	Asue_scaffold11	5153616	5153617	0	0	0	1	0	1	0	0	0	0	0	0	0	0	0	0	0	0	0	0	0	0	0	0	2	2	0	0.222222222222222	0	RM_As_0794	DNA_Mariner	no
rnd-4_family-2338	Asue_scaffold11	5153712	5153713	0	0	0	0	0	1	0	0	0	0	0	0	0	0	0	0	0	0	0	0	0	0	0	0	1	1	0	0.111111111111111	0	RM_As_0583	DNA_Mariner	no
rnd-1_family-448	Asue_scaffold11	5156997	5156998	0	0	0	0	0	1	0	0	1	0	0	0	0	0	0	0	0	0	0	0	0	0	0	0	2	2	0	0.222222222222222	0	RM_As_0445	SINE	no
rnd-1_family-205	Asue_scaffold11	5157454	5157455	0	0	0	1	1	0	1	0	0	0	0	0	0	0	0	0	0	0	0	0	0	0	0	0	3	3	0	0.333333333333333	0	RM_As_0203	SINE	no
rnd-1_family-32	Asue_scaffold11	5157515	5157516	0	0	1	0	0	0	0	0	0	0	0	0	0	0	0	0	0	0	0	0	0	0	0	0	1	1	0	0.111111111111111	0	RM_As_0022	RC_Helitron	no
rnd-4_family-668	Asue_scaffold11	5157592	5157593	0	0	1	0	0	0	0	0	0	0	0	0	0	0	0	0	0	0	0	0	0	0	0	0	1	1	0	0.111111111111111	0	RM_As_0536	Unknown	no
rnd-4_family-435	Asue_scaffold11	5157624	5157625	0	0	1	0	0	0	0	0	0	0	0	0	0	0	0	0	0	0	0	0	0	0	0	0	1	1	0	0.111111111111111	0	RM_As_0568	RC_Helitron	no
ARNOLDY1	Asue_scaffold11	5157781	5157782	0	0	1	0	0	0	0	0	0	0	0	0	0	0	0	0	0	0	0	0	0	0	0	0	1	1	0	0.111111111111111	0	RM_As_0875	DNA_MuDR	no
HELITRONY3	Asue_scaffold11	5157945	5157946	0	0	1	0	0	0	0	0	0	0	0	0	0	0	0	0	0	0	0	0	0	0	0	0	1	1	0	0.111111111111111	0	RM_As_0760	RC_Helitron	no
HELITRONY3	Asue_scaffold11	5157945	5157946	0	0	1	0	0	0	0	0	0	0	0	0	0	0	0	0	0	0	0	0	0	0	0	0	1	1	0	0.111111111111111	0	RM_As_0612	RC_Helitron	no
HELITRONY3	Asue_scaffold11	5157945	5157946	0	0	1	0	0	0	0	0	0	0	0	0	0	0	0	0	0	0	0	0	0	0	0	0	1	1	0	0.111111111111111	0	RM_As_0597	RC_Helitron	no
HELITRONY3	Asue_scaffold11	5157945	5157946	0	0	1	0	0	0	0	0	0	0	0	0	0	0	0	0	0	0	0	0	0	0	0	0	1	1	0	0.111111111111111	0	RM_As_1071	RC_Helitron	no
HELITRONY3	Asue_scaffold11	5157945	5157946	0	0	1	0	0	0	0	0	0	0	0	0	0	0	0	0	0	0	0	0	0	0	0	0	1	1	0	0.111111111111111	0	RM_As_0993	RC_Helitron	no
HELITRONY3	Asue_scaffold11	5157945	5157946	0	0	1	0	0	0	0	0	0	0	0	0	0	0	0	0	0	0	0	0	0	0	0	0	1	1	0	0.111111111111111	0	RM_As_0681	RC_Helitron	no
HELITRONY3	Asue_scaffold11	5157945	5157946	0	0	1	0	0	0	0	0	0	0	0	0	0	0	0	0	0	0	0	0	0	0	0	0	1	1	0	0.111111111111111	0	RM_As_0626	RC_Helitron	no
BRODYAGA1_gi_656991467_gb_KJ772401	Asue_scaffold11	5158192	5158193	1	0	0	1	0	1	1	1	0	0	0	0	0	0	0	0	0	0	0	0	0	0	0	0	5	5	0	0.555555555555556	0	RM_As_0277	DNA_MuDR	no
BRODYAGA1_gi_656991467_gb_KJ772401	Asue_scaffold11	5158192	5158193	1	0	0	1	0	1	1	1	0	0	0	0	0	0	0	0	0	0	0	0	0	0	0	0	5	5	0	0.555555555555556	0	RM_As_0150	DNA_MuDR	no
rnd-6_family-4443	Asue_scaffold11	5165958	5165959	0	0	0	0	0	1	0	0	0	0	0	0	0	0	0	0	0	0	0	0	0	0	0	0	1	1	0	0.111111111111111	0	RM_As_1169	DNA_EnSPM	no
rnd-5_family-1864	Asue_scaffold11	5169014	5169015	0	0	0	0	0	0	0	0	0	0	0	0	0	0	0	0	0	0	0	0	1	0	0	0	1	0	1	0	0.0666666666666667	RM_As_0781	RC_Helitron	no
rnd-1_family-6	Asue_scaffold11	5170645	5170646	0	0	1	1	0	1	0	0	0	0	0	0	0	0	0	0	0	0	0	0	0	0	0	0	3	3	0	0.333333333333333	0	RM_As_0055	RC_Helitron	no
rnd-4_family-668	Asue_scaffold11	5171390	5171391	1	0	0	1	0	1	1	1	0	0	0	0	0	0	0	0	0	0	0	0	0	0	0	0	5	5	0	0.555555555555556	0	RM_As_0536	Unknown	no
rnd-1_family-32	Asue_scaffold11	5171434	5171435	1	0	0	1	0	1	1	1	0	0	0	0	0	0	0	0	0	0	0	0	0	0	0	0	5	5	0	0.555555555555556	0	RM_As_0022	RC_Helitron	no
rnd-5_family-4296	Asue_scaffold11	5174419	5174420	1	1	1	1	1	1	1	1	1	1	1	1	1	1	1	1	1	1	1	1	1	1	1	1	24	9	15	1	1	RM_As_0776	Unknown	no
rnd-1_family-60	Asue_scaffold11	5176112	5176113	1	0	0	0	0	0	0	0	0	0	0	0	0	0	0	0	0	0	0	0	0	0	0	0	1	1	0	0.111111111111111	0	RM_As_0024	DNA_hAT-Ac	no
rnd-6_family-1470	Asue_scaffold11	5178517	5178518	1	1	1	1	1	1	1	1	1	1	1	1	1	1	1	1	1	1	1	1	1	1	1	1	24	9	15	1	1	RM_As_1201	Unknown	no
rnd-6_family-3435	Asue_scaffold11	5182017	5182018	0	1	0	1	0	0	0	0	0	0	0	0	0	0	0	0	0	0	0	0	0	0	0	0	2	2	0	0.222222222222222	0	RM_As_1047	DNA	no
rnd-4_family-571	Asue_scaffold11	5182661	5182662	0	0	0	1	0	0	1	0	0	0	0	0	0	0	0	0	0	0	0	0	0	0	0	0	2	2	0	0.222222222222222	0	RM_As_0539	Unknown	no
rnd-6_family-11933	Asue_scaffold11	5187301	5187302	0	0	0	0	0	0	0	0	1	0	0	0	0	0	0	0	0	0	0	0	0	0	0	0	1	1	0	0.111111111111111	0	RM_As_0922	Satellite	no
rnd-5_family-521	Asue_scaffold11	5187500	5187501	0	0	0	0	0	0	0	0	1	0	0	0	0	0	0	0	0	0	0	0	0	0	0	0	1	1	0	0.111111111111111	0	RM_As_0704	LTR_Copia	no
rnd-1_family-14	Asue_scaffold11	5193478	5193479	0	0	0	0	0	0	0	0	0	0	0	0	0	0	0	0	0	0	0	0	0	0	1	0	1	0	1	0	0.0666666666666667	RM_As_0029	rRNA	no
rnd-1_family-6	Asue_scaffold11	5193802	5193803	0	0	0	0	1	0	0	1	0	0	0	0	0	0	0	0	0	0	0	0	0	0	0	0	2	2	0	0.222222222222222	0	RM_As_0055	RC_Helitron	no
rnd-5_family-1458	Asue_scaffold11	5196479	5196480	0	0	0	0	1	0	0	0	1	0	0	0	0	0	0	0	0	0	0	0	0	0	0	0	2	2	0	0.222222222222222	0	RM_As_0660	LINE	no
rnd-5_family-4090	Asue_scaffold11	5203831	5203832	1	1	0	0	0	0	0	0	0	0	0	0	0	0	0	0	0	0	0	0	0	0	0	0	2	2	0	0.222222222222222	0	RM_As_0830	Unknown	no
rnd-6_family-3037	Asue_scaffold11	5204039	5204040	0	0	0	0	1	0	0	1	0	0	0	0	0	0	0	0	0	0	0	0	0	0	0	0	2	2	0	0.222222222222222	0	RM_As_0904	Unknown	no
rnd-1_family-448	Asue_scaffold11	5210020	5210021	0	0	0	0	1	1	0	1	1	0	0	0	0	0	0	0	0	0	0	0	0	0	0	0	4	4	0	0.444444444444444	0	RM_As_0445	SINE	no
rnd-6_family-452	Asue_scaffold11	5210253	5210254	0	0	1	0	0	0	0	0	1	0	0	0	0	0	0	0	0	0	0	0	0	0	0	0	2	2	0	0.222222222222222	0	RM_As_0918	LTR_Gypsy	no
rnd-5_family-1013	Asue_scaffold11	5212577	5212578	0	0	0	0	0	1	0	0	0	0	0	0	0	0	0	0	0	0	0	0	0	0	0	0	1	1	0	0.111111111111111	0	RM_As_0592	LTR_Gypsy	no
rnd-1_family-416	Asue_scaffold11	5214115	5214116	0	0	0	0	1	1	0	0	1	0	0	0	0	0	0	0	0	0	0	0	0	0	0	0	3	3	0	0.333333333333333	0	RM_As_0437	Simple_repeat	no
rnd-4_family-2031	Asue_scaffold11	5216939	5216940	1	0	0	0	0	0	0	0	0	0	0	0	0	0	0	0	0	0	0	0	0	0	0	0	1	1	0	0.111111111111111	0	RM_As_0567	DNA_Harbinger	no
rnd-6_family-4443	Asue_scaffold11	5217127	5217128	1	1	1	1	1	1	1	1	1	1	1	1	1	1	1	1	1	1	1	1	1	1	1	1	24	9	15	1	1	RM_As_1169	DNA_EnSPM	no
rnd-6_family-4443	Asue_scaffold11	5236691	5236692	1	1	1	1	1	1	1	1	1	1	1	1	1	1	1	1	1	1	1	1	1	1	1	1	24	9	15	1	1	RM_As_1169	DNA_EnSPM	no
rnd-6_family-452	Asue_scaffold11	5237169	5237170	0	0	0	0	0	0	0	0	1	1	1	0	1	1	1	1	1	1	1	0	1	1	1	1	14	1	13	0.111111111111111	0.866666666666667	RM_As_0918	LTR_Gypsy	no
rnd-5_family-2769	Asue_scaffold11	5237566	5237567	1	1	1	1	1	1	1	0	1	0	0	0	0	0	0	0	0	0	0	0	0	0	0	0	8	8	0	0.888888888888889	0	RM_As_0788	Unknown	no
rnd-1_family-451	Asue_scaffold11	5237605	5237606	1	1	1	1	1	1	1	0	1	0	0	0	0	0	0	0	0	0	0	0	0	0	0	0	8	8	0	0.888888888888889	0	RM_As_0449	DNA_MuDR	no
BRODYAGA1	Asue_scaffold11	5237625	5237626	1	1	1	1	1	1	1	0	1	0	0	0	0	0	0	0	0	0	0	0	0	0	0	0	8	8	0	0.888888888888889	0	RM_As_0517	DNA_MuDR	no
rnd-4_family-1732	Asue_scaffold11	5247258	5247259	1	0	0	1	0	1	1	1	0	0	0	0	0	0	0	0	0	0	0	0	0	0	0	0	5	5	0	0.555555555555556	0	RM_As_0575	Unknown	no
rnd-1_family-289	Asue_scaffold11	5247283	5247284	0	0	1	0	0	0	0	0	0	0	0	0	0	0	0	0	0	0	0	0	0	0	0	0	1	1	0	0.111111111111111	0	RM_As_0302	DNA_hAT	no
rnd-1_family-14	Asue_scaffold11	5249901	5249902	0	0	0	0	0	0	0	0	0	0	0	0	0	0	0	0	0	0	0	0	0	0	1	0	1	0	1	0	0.0666666666666667	RM_As_0029	rRNA	no
rnd-5_family-3286	Asue_scaffold11	5254116	5254117	0	0	0	0	0	1	0	0	0	1	0	0	0	0	0	0	0	0	0	0	0	0	0	0	2	1	1	0.111111111111111	0.0666666666666667	RM_As_0591	Satellite	no
rnd-6_family-9769	Asue_scaffold11	5262160	5262161	0	0	0	0	0	0	0	0	0	1	1	1	1	1	1	1	1	1	1	1	1	1	1	1	15	0	15	0	1	RM_As_1021	LINE	no
rnd-1_family-214	Asue_scaffold11	5262192	5262193	0	1	0	0	0	0	0	0	0	0	0	0	0	0	0	0	0	0	0	0	0	0	0	0	1	1	0	0.111111111111111	0	RM_As_0230	LTR_Copia	no
rnd-5_family-1613	Asue_scaffold11	5263437	5263438	0	1	0	0	0	0	0	0	0	0	0	0	0	0	0	0	0	0	0	0	0	0	0	0	1	1	0	0.111111111111111	0	RM_As_0598	Unknown	no
rnd-5_family-10470	Asue_scaffold11	5263932	5263933	0	0	1	0	0	0	0	0	0	0	0	0	0	0	0	0	0	0	0	0	0	0	0	0	1	1	0	0.111111111111111	0	RM_As_0658	Unknown	no
rnd-1_family-24	Asue_scaffold11	5264058	5264059	0	0	0	1	0	1	1	0	0	0	0	0	0	0	0	0	0	0	0	0	0	0	0	0	3	3	0	0.333333333333333	0	RM_As_0010	RC_Helitron	no
rnd-4_family-51	Asue_scaffold11	5264384	5264385	0	1	0	0	0	0	0	0	0	0	0	0	0	0	0	0	0	0	0	0	0	0	0	0	1	1	0	0.111111111111111	0	RM_As_0548	RC_Helitron	no
rnd-5_family-3917	Asue_scaffold11	5265509	5265510	0	0	1	0	0	0	0	0	0	0	0	0	0	0	0	0	0	0	0	0	0	0	0	0	1	1	0	0.111111111111111	0	RM_As_0763	DNA_hAT-Ac	no
rnd-6_family-4732	Asue_scaffold11	5266076	5266077	1	0	0	1	0	0	1	1	0	0	0	0	0	0	0	0	0	0	0	0	0	0	0	0	4	4	0	0.444444444444444	0	RM_As_0978	LTR_Gypsy	no
rnd-1_family-0	Asue_scaffold11	5266748	5266749	0	0	0	0	0	1	0	0	0	0	0	0	0	0	0	0	0	0	0	0	0	0	0	0	1	1	0	0.111111111111111	0	RM_As_0097	LINE	no
rnd-6_family-1121	Asue_scaffold11	5273441	5273442	1	0	0	1	0	0	1	1	0	0	0	0	0	0	0	0	0	0	0	0	0	0	0	0	4	4	0	0.444444444444444	0	RM_As_1126	Unknown	no
rnd-1_family-210	Asue_scaffold11	5273507	5273508	0	0	1	0	0	0	0	0	0	0	0	0	0	0	0	0	0	0	0	0	0	0	0	0	1	1	0	0.111111111111111	0	RM_As_0208	DNA_hAT	no
rnd-1_family-13	Asue_scaffold11	5274048	5274049	0	0	0	0	0	0	0	0	0	0	0	0	0	0	0	0	0	0	0	0	1	0	0	0	1	0	1	0	0.0666666666666667	RM_As_0028	LTR_Copia	yes_fromAT
rnd-1_family-448	Asue_scaffold11	5276836	5276837	0	0	1	0	0	0	0	0	0	0	0	0	0	0	0	0	0	0	0	0	0	0	0	0	1	1	0	0.111111111111111	0	RM_As_0445	SINE	no
ATREP15	Asue_scaffold11	5277996	5277997	1	1	1	1	1	1	1	1	1	0	0	0	0	0	0	0	0	0	0	0	0	0	0	0	9	9	0	1	0	RM_As_1152	RC_Helitron	no
ATREP15	Asue_scaffold11	5277996	5277997	1	1	1	1	1	1	1	1	1	0	0	0	0	0	0	0	0	0	0	0	0	0	0	0	9	9	0	1	0	RM_As_0717	RC_Helitron	no
ATREP15	Asue_scaffold11	5277996	5277997	1	1	1	1	1	1	1	1	1	0	0	0	0	0	0	0	0	0	0	0	0	0	0	0	9	9	0	1	0	RM_As_0896	RC_Helitron	no
ATREP15	Asue_scaffold11	5277996	5277997	1	1	1	1	1	1	1	1	1	0	0	0	0	0	0	0	0	0	0	0	0	0	0	0	9	9	0	1	0	RM_As_0733	RC_Helitron	no
ATREP15	Asue_scaffold11	5277996	5277997	1	1	1	1	1	1	1	1	1	0	0	0	0	0	0	0	0	0	0	0	0	0	0	0	9	9	0	1	0	RM_As_1218	RC_Helitron	no
rnd-6_family-251	Asue_scaffold11	5278094	5278095	1	1	1	1	1	1	1	1	1	1	1	1	1	1	1	1	1	1	1	1	1	1	1	1	24	9	15	1	1	RM_As_1012	Unknown	no
rnd-1_family-214	Asue_scaffold11	5280163	5280164	0	0	0	0	0	0	0	0	0	0	0	0	0	0	1	0	0	0	0	0	0	0	0	0	1	0	1	0	0.0666666666666667	RM_As_0230	LTR_Copia	no
rnd-1_family-134	Asue_scaffold11	5287069	5287070	1	0	0	0	0	0	0	0	0	0	0	0	0	0	0	0	0	0	0	0	0	0	0	0	1	1	0	0.111111111111111	0	RM_As_0126	DNA_hAT-Ac	no
rnd-1_family-310	Asue_scaffold11	5287075	5287076	0	0	0	1	1	1	1	0	0	0	0	0	0	0	0	0	0	0	0	0	0	0	0	0	4	4	0	0.444444444444444	0	RM_As_0308	Unknown	no
BRODYAGA2	Asue_scaffold11	5290073	5290074	1	0	0	0	0	0	0	0	0	0	0	0	0	0	0	0	0	0	0	0	0	0	0	0	1	1	0	0.111111111111111	0	RM_As_0235	DNA_MuDR	no
BRODYAGA2	Asue_scaffold11	5290073	5290074	1	0	0	0	0	0	0	0	0	0	0	0	0	0	0	0	0	0	0	0	0	0	0	0	1	1	0	0.111111111111111	0	RM_As_0892	DNA_MuDR	no
rnd-5_family-3277	Asue_scaffold11	5290128	5290129	1	0	0	0	0	0	0	0	0	0	0	0	0	0	0	0	0	0	0	0	0	0	0	0	1	1	0	0.111111111111111	0	RM_As_0775	DNA_Pogo	no
rnd-1_family-443	Asue_scaffold11	5290514	5290515	0	0	0	0	0	0	0	0	1	0	0	0	0	0	0	0	0	0	0	0	0	0	0	0	1	1	0	0.111111111111111	0	RM_As_0441	LTR_Copia	no
rnd-1_family-478	Asue_scaffold11	5290624	5290625	0	0	0	1	1	0	0	0	1	0	0	0	0	0	0	0	0	0	0	0	0	0	0	0	3	3	0	0.333333333333333	0	RM_As_0477	LTR_Copia	no
rnd-1_family-6	Asue_scaffold11	5291117	5291118	0	0	1	1	1	0	0	0	1	1	1	1	1	1	1	1	1	1	0	1	1	1	1	0	17	4	13	0.444444444444444	0.866666666666667	RM_As_0055	RC_Helitron	no
rnd-4_family-571	Asue_scaffold11	5291778	5291779	0	0	0	0	0	0	0	0	1	0	0	0	0	0	0	0	0	0	0	0	0	0	0	0	1	1	0	0.111111111111111	0	RM_As_0539	Unknown	no
rnd-1_family-88	Asue_scaffold11	5291917	5291918	0	0	1	0	0	0	0	0	0	0	0	0	0	0	0	0	0	0	0	0	0	0	0	0	1	1	0	0.111111111111111	0	RM_As_0104	DNA_hAT-Ac	no
rnd-5_family-8828	Asue_scaffold11	5291987	5291988	0	0	0	0	1	0	0	0	1	1	1	1	1	1	1	1	1	0	1	0	1	1	1	1	15	2	13	0.222222222222222	0.866666666666667	RM_As_0787	Unknown	no
rnd-1_family-227	Asue_scaffold11	5292301	5292302	0	0	0	0	1	0	0	0	1	1	1	1	0	1	1	0	1	1	1	1	1	1	1	1	15	2	13	0.222222222222222	0.866666666666667	RM_As_0225	SINE	no
rnd-6_family-1850	Asue_scaffold11	5292427	5292428	0	0	1	0	0	0	0	0	0	0	0	0	0	0	0	0	0	0	0	0	0	0	0	0	1	1	0	0.111111111111111	0	RM_As_0931	DNA_hAT-Ac	no
rnd-1_family-205	Asue_scaffold11	5292500	5292501	0	0	0	0	1	0	0	0	0	1	1	1	1	1	1	1	1	1	0	1	1	1	1	1	15	1	14	0.111111111111111	0.933333333333333	RM_As_0203	SINE	no
rnd-5_family-3286	Asue_scaffold11	5298408	5298409	0	0	0	0	0	0	0	0	0	0	0	0	0	0	0	0	0	0	0	0	1	0	0	0	1	0	1	0	0.0666666666666667	RM_As_0591	Satellite	no
rnd-4_family-668	Asue_scaffold11	5299482	5299483	0	0	0	0	0	0	0	0	0	1	1	1	1	1	1	1	1	1	1	1	1	1	1	1	15	0	15	0	1	RM_As_0536	Unknown	no
rnd-4_family-435	Asue_scaffold11	5300996	5300997	0	0	0	0	0	0	0	0	0	0	0	0	0	1	1	0	0	0	0	0	1	1	1	1	6	0	6	0	0.4	RM_As_0568	RC_Helitron	no
rnd-1_family-32	Asue_scaffold11	5301066	5301067	0	0	0	0	0	0	0	0	0	1	1	1	1	1	1	1	1	1	1	1	1	1	1	1	15	0	15	0	1	RM_As_0022	RC_Helitron	no
rnd-1_family-14	Asue_scaffold11	5305365	5305366	0	0	0	0	0	0	0	0	0	0	0	0	0	0	1	0	0	0	0	0	0	0	0	0	1	0	1	0	0.0666666666666667	RM_As_0029	rRNA	no
rnd-1_family-88	Asue_scaffold11	5305924	5305925	0	0	1	0	0	0	0	0	0	0	0	0	0	0	0	0	0	0	0	0	0	0	0	0	1	1	0	0.111111111111111	0	RM_As_0104	DNA_hAT-Ac	no
rnd-1_family-88	Asue_scaffold11	5312832	5312833	0	0	1	0	0	0	0	0	0	0	0	0	0	0	0	0	0	0	0	0	0	0	0	0	1	1	0	0.111111111111111	0	RM_As_0104	DNA_hAT-Ac	no
rnd-1_family-289	Asue_scaffold11	5313631	5313632	0	0	0	0	1	1	0	0	1	0	0	0	0	0	0	0	0	0	0	0	0	0	0	0	3	3	0	0.333333333333333	0	RM_As_0302	DNA_hAT	no
rnd-1_family-448	Asue_scaffold11	5314128	5314129	0	1	0	1	1	1	1	1	0	0	0	0	0	0	0	0	0	0	0	0	0	0	0	0	6	6	0	0.666666666666667	0	RM_As_0445	SINE	no
rnd-1_family-416	Asue_scaffold11	5314428	5314429	0	0	1	0	0	0	0	0	0	0	0	0	0	0	0	0	0	0	0	0	0	0	0	0	1	1	0	0.111111111111111	0	RM_As_0437	Simple_repeat	no
rnd-5_family-8828	Asue_scaffold11	5314498	5314499	0	1	0	1	1	1	0	1	0	0	0	0	0	0	0	0	0	0	0	0	0	0	0	0	5	5	0	0.555555555555556	0	RM_As_0787	Unknown	no
rnd-4_family-668	Asue_scaffold11	5314648	5314649	1	0	0	0	0	0	0	0	0	0	0	0	0	0	0	0	0	0	0	0	0	0	0	0	1	1	0	0.111111111111111	0	RM_As_0536	Unknown	no
rnd-1_family-32	Asue_scaffold11	5314768	5314769	1	0	0	0	0	0	0	0	0	0	0	0	0	0	0	0	0	0	0	0	0	0	0	0	1	1	0	0.111111111111111	0	RM_As_0022	RC_Helitron	no
rnd-6_family-644	Asue_scaffold11	5314785	5314786	0	0	0	0	1	0	0	1	0	0	0	0	0	0	0	0	0	0	0	0	0	0	0	0	2	2	0	0.222222222222222	0	RM_As_0870	Unknown	no
rnd-5_family-4090	Asue_scaffold11	5315003	5315004	0	0	1	0	0	0	0	0	0	0	0	0	0	0	0	0	0	0	0	0	0	0	0	0	1	1	0	0.111111111111111	0	RM_As_0830	Unknown	no
rnd-4_family-1732	Asue_scaffold11	5317349	5317350	1	0	0	0	0	0	0	0	0	0	0	0	0	0	0	0	0	0	0	0	0	0	0	0	1	1	0	0.111111111111111	0	RM_As_0575	Unknown	no
rnd-4_family-2338	Asue_scaffold11	5317924	5317925	0	0	0	0	0	1	0	0	1	0	0	0	0	0	0	0	0	0	0	0	0	0	0	0	2	2	0	0.222222222222222	0	RM_As_0583	DNA_Mariner	no
rnd-5_family-701	Asue_scaffold11	5318052	5318053	0	0	0	0	1	1	0	0	1	0	0	0	0	0	0	0	0	0	0	0	0	0	0	0	3	3	0	0.333333333333333	0	RM_As_0794	DNA_Mariner	no
rnd-1_family-363	Asue_scaffold11	5326234	5326235	0	0	0	0	0	0	0	0	0	1	1	1	1	1	1	1	1	1	1	1	1	1	1	1	15	0	15	0	1	RM_As_0362	DNA_hAT-Ac	no
rnd-1_family-134	Asue_scaffold11	5326527	5326528	0	0	0	0	0	0	0	0	0	1	1	1	1	1	1	1	1	1	1	1	1	1	1	1	15	0	15	0	1	RM_As_0126	DNA_hAT-Ac	no
rnd-1_family-14	Asue_scaffold11	5335662	5335663	0	0	0	0	0	0	0	0	0	0	0	0	0	0	0	0	0	0	0	0	0	0	1	0	1	0	1	0	0.0666666666666667	RM_As_0029	rRNA	no
rnd-5_family-3485	Asue_scaffold11	5336734	5336735	0	0	0	0	0	1	0	0	0	0	0	0	0	0	0	0	0	0	0	0	0	0	0	0	1	1	0	0.111111111111111	0	RM_As_0665	Unknown	no
rnd-5_family-1595	Asue_scaffold11	5336844	5336845	0	1	0	1	1	1	1	1	0	0	0	0	0	0	0	0	0	0	0	0	0	0	0	0	6	6	0	0.666666666666667	0	RM_As_0614	Unknown	no
rnd-1_family-88	Asue_scaffold11	5337195	5337196	0	0	0	0	0	1	0	0	0	0	0	0	0	0	0	0	0	0	0	0	0	0	0	0	1	1	0	0.111111111111111	0	RM_As_0104	DNA_hAT-Ac	no
rnd-1_family-79	Asue_scaffold11	5339229	5339230	1	0	0	0	0	0	0	0	0	0	0	0	0	0	0	0	0	0	0	0	0	0	0	0	1	1	0	0.111111111111111	0	RM_As_0093	DNA_MuDR	no
rnd-6_family-31979	Asue_scaffold11	5345009	5345010	0	0	0	1	0	0	0	0	0	0	0	0	0	0	0	0	0	0	0	0	0	0	0	0	1	1	0	0.111111111111111	0	RM_As_1052	Unknown	no
rnd-5_family-1595	Asue_scaffold11	5346857	5346858	0	0	0	1	1	1	1	0	1	0	0	0	0	0	0	0	0	0	0	0	0	0	0	0	5	5	0	0.555555555555556	0	RM_As_0614	Unknown	no
rnd-5_family-701	Asue_scaffold11	5347141	5347142	0	0	0	0	1	1	1	1	1	0	0	0	0	0	0	0	0	0	0	0	0	0	0	0	5	5	0	0.555555555555556	0	RM_As_0794	DNA_Mariner	no
rnd-4_family-571	Asue_scaffold11	5347502	5347503	0	1	0	1	0	0	1	0	0	0	0	0	0	0	0	0	0	0	0	0	0	0	0	0	3	3	0	0.333333333333333	0	RM_As_0539	Unknown	no
rnd-4_family-2338	Asue_scaffold11	5347589	5347590	0	0	0	1	1	1	1	1	1	0	0	0	0	0	0	0	0	0	0	0	0	0	0	0	6	6	0	0.666666666666667	0	RM_As_0583	DNA_Mariner	no
rnd-4_family-668	Asue_scaffold11	5348371	5348372	0	0	0	1	0	1	0	0	0	0	0	0	0	0	0	0	0	0	0	0	0	0	0	0	2	2	0	0.222222222222222	0	RM_As_0536	Unknown	no
rnd-1_family-32	Asue_scaffold11	5348404	5348405	0	0	0	1	0	1	0	0	0	0	0	0	0	0	0	0	0	0	0	0	0	0	0	0	2	2	0	0.222222222222222	0	RM_As_0022	RC_Helitron	no
rnd-1_family-47	Asue_scaffold11	5349494	5349495	0	0	0	0	0	1	0	0	0	0	0	0	0	0	0	0	0	0	0	0	0	0	0	0	1	1	0	0.111111111111111	0	RM_As_0042	LTR_Gypsy	no
rnd-4_family-107	Asue_scaffold11	5349601	5349602	0	0	0	1	0	1	0	0	0	0	0	0	0	0	0	0	0	0	0	0	0	0	0	0	2	2	0	0.222222222222222	0	RM_As_0535	DNA_Pogo	no
rnd-1_family-368	Asue_scaffold11	5351943	5351944	0	0	1	0	0	0	0	0	0	0	0	0	0	0	0	0	0	0	0	0	0	0	0	0	1	1	0	0.111111111111111	0	RM_As_0365	DNA	no
rnd-5_family-1733	Asue_scaffold11	5356335	5356336	1	0	0	0	0	1	1	1	0	0	0	0	0	0	0	0	0	0	0	0	0	0	0	0	4	4	0	0.444444444444444	0	RM_As_0611	DNA_hAT-Ac	no
rnd-1_family-205	Asue_scaffold11	5359036	5359037	0	0	1	0	0	0	0	0	0	0	0	0	0	0	0	0	0	0	0	0	0	0	0	0	1	1	0	0.111111111111111	0	RM_As_0203	SINE	no
rnd-1_family-171	Asue_scaffold11	5359130	5359131	0	0	0	0	0	0	0	0	0	0	0	0	0	0	0	0	0	0	0	0	1	0	0	0	1	0	1	0	0.0666666666666667	RM_As_0167	LTR_Gypsy	no
rnd-1_family-227	Asue_scaffold11	5359249	5359250	0	0	1	0	0	0	0	0	0	0	0	0	0	0	0	0	0	0	0	0	0	0	0	0	1	1	0	0.111111111111111	0	RM_As_0225	SINE	no
rnd-1_family-368	Asue_scaffold11	5363519	5363520	0	0	0	1	0	0	1	0	0	0	0	0	0	0	0	0	0	0	0	0	0	0	0	0	2	2	0	0.222222222222222	0	RM_As_0365	DNA	no
rnd-4_family-682	Asue_scaffold11	5364679	5364680	1	0	0	1	1	1	1	1	1	0	0	0	0	0	0	0	0	0	0	0	0	0	0	0	7	7	0	0.777777777777778	0	RM_As_0570	RC_Helitron	no
rnd-1_family-10	Asue_scaffold11	5364794	5364795	1	0	0	1	1	1	1	0	1	0	0	0	0	0	0	0	0	0	0	0	0	0	0	0	6	6	0	0.666666666666667	0	RM_As_0089	LTR_Gypsy	no
rnd-4_family-2338	Asue_scaffold11	5368014	5368015	0	1	0	1	1	1	1	1	1	0	0	0	0	0	0	0	0	0	0	0	0	0	0	0	7	7	0	0.777777777777778	0	RM_As_0583	DNA_Mariner	no
rnd-1_family-186	Asue_scaffold11	5368167	5368168	0	0	1	0	0	0	0	0	0	0	0	0	0	0	0	0	0	0	0	0	0	0	0	0	1	1	0	0.111111111111111	0	RM_As_0183	DNA_hAT-Ac	no
rnd-1_family-154	Asue_scaffold11	5368251	5368252	0	0	1	0	0	0	0	0	0	0	0	0	0	0	0	0	0	0	0	0	0	0	0	0	1	1	0	0.111111111111111	0	RM_As_0148	DNA_hAT-Ac	no
rnd-5_family-264	Asue_scaffold11	5369268	5369269	0	0	0	0	0	0	0	0	0	1	0	0	0	0	0	0	0	0	0	0	0	0	0	0	1	0	1	0	0.0666666666666667	RM_As_0785	RC_Helitron	no
rnd-5_family-4449	Asue_scaffold11	5369818	5369819	1	1	0	0	0	0	0	0	0	0	0	0	0	0	0	0	0	0	0	0	0	0	0	0	2	2	0	0.222222222222222	0	RM_As_0608	RC_Helitron	no
rnd-4_family-1556	Asue_scaffold11	5369934	5369935	0	0	0	0	0	0	0	0	0	1	1	1	1	1	1	1	1	1	1	1	1	1	1	1	15	0	15	0	1	RM_As_0531	DNA_Mariner	no
rnd-1_family-7	Asue_scaffold11	5369997	5369998	1	1	0	0	0	0	0	0	0	0	0	0	0	0	0	0	0	0	0	0	0	0	0	0	2	2	0	0.222222222222222	0	RM_As_0013	DNA_MuDR	no
rnd-1_family-40	Asue_scaffold11	5370279	5370280	1	1	0	0	0	0	0	0	0	0	0	0	0	0	0	0	0	0	0	0	0	0	0	0	2	2	0	0.222222222222222	0	RM_As_0040	RC_Helitron	no
rnd-1_family-41	Asue_scaffold11	5370434	5370435	1	1	0	0	0	0	0	0	0	0	0	0	0	0	0	0	0	0	0	0	0	0	0	0	2	2	0	0.222222222222222	0	RM_As_0020	DNA_MuDR	no
rnd-5_family-3277	Asue_scaffold11	5370775	5370776	0	0	1	0	0	0	0	0	0	0	0	0	0	0	0	0	0	0	0	0	0	0	0	0	1	1	0	0.111111111111111	0	RM_As_0775	DNA_Pogo	no
rnd-6_family-452	Asue_scaffold11	5371272	5371273	0	0	0	0	0	0	0	0	0	1	1	1	1	1	1	1	1	1	1	1	1	1	1	1	15	0	15	0	1	RM_As_0918	LTR_Gypsy	no
rnd-6_family-15598	Asue_scaffold11	5372342	5372343	0	0	1	0	0	0	0	0	0	0	0	0	0	0	0	0	0	0	0	0	0	0	0	0	1	1	0	0.111111111111111	0	RM_As_0967	LTR	no
rnd-1_family-50	Asue_scaffold11	5372365	5372366	0	0	1	0	0	0	0	0	0	0	0	0	0	0	0	0	0	0	0	0	0	0	0	0	1	1	0	0.111111111111111	0	RM_As_0032	DNA	no
rnd-1_family-159	Asue_scaffold11	5375129	5375130	0	0	0	0	0	0	0	0	0	0	0	0	0	0	0	0	0	0	0	0	0	0	0	1	1	0	1	0	0.0666666666666667	RM_As_0153	DNA_MuDR	no
rnd-1_family-10	Asue_scaffold11	5375318	5375319	1	1	0	1	1	1	1	1	0	0	0	0	0	0	0	0	0	0	0	0	0	0	0	0	7	7	0	0.777777777777778	0	RM_As_0089	LTR_Gypsy	no
ATREP13	Asue_scaffold11	5376015	5376016	0	0	0	0	0	0	0	0	0	0	0	0	0	0	0	0	0	0	0	0	0	0	1	0	1	0	1	0	0.0666666666666667	RM_As_0768	RC_Helitron	no
rnd-1_family-289	Asue_scaffold11	5378837	5378838	0	1	0	0	0	0	0	0	0	0	0	0	0	0	0	0	0	0	0	0	0	0	0	0	1	1	0	0.111111111111111	0	RM_As_0302	DNA_hAT	no
rnd-5_family-8828	Asue_scaffold11	5381206	5381207	0	0	0	0	0	0	0	0	0	1	1	1	1	1	1	1	1	1	1	1	1	1	1	1	15	0	15	0	1	RM_As_0787	Unknown	no
rnd-1_family-32	Asue_scaffold11	5381347	5381348	0	0	1	0	0	0	0	0	0	0	0	0	0	0	0	0	0	0	0	0	0	0	0	0	1	1	0	0.111111111111111	0	RM_As_0022	RC_Helitron	no
rnd-6_family-364	Asue_scaffold11	5382792	5382793	0	1	0	0	0	0	0	0	0	0	0	0	0	0	0	0	0	0	0	0	0	0	0	0	1	1	0	0.111111111111111	0	RM_As_1057	Unknown	no
rnd-1_family-14	Asue_scaffold11	5395702	5395703	0	0	0	0	0	0	0	0	0	0	0	0	0	0	0	0	0	0	0	0	1	0	0	0	1	0	1	0	0.0666666666666667	RM_As_0029	rRNA	no
rnd-5_family-3277	Asue_scaffold11	5396563	5396564	0	1	0	1	1	1	1	1	1	0	0	0	0	0	0	0	0	0	0	0	0	0	0	0	7	7	0	0.777777777777778	0	RM_As_0775	DNA_Pogo	no
rnd-6_family-10134	Asue_scaffold11	5396748	5396749	0	0	0	0	0	0	0	0	0	0	0	0	0	0	0	0	0	0	0	0	0	0	0	1	1	0	1	0	0.0666666666666667	RM_As_0966	DNA_MuDR	no
rnd-6_family-5687	Asue_scaffold11	5400680	5400681	1	0	0	1	0	1	1	1	0	0	0	0	0	0	0	0	0	0	0	0	0	0	0	0	5	5	0	0.555555555555556	0	RM_As_0862	LTR_Gypsy	no
rnd-1_family-8	Asue_scaffold11	5400726	5400727	1	0	0	1	0	1	1	0	0	0	0	0	0	0	0	0	0	0	0	0	0	0	0	0	4	4	0	0.444444444444444	0	RM_As_0002	LTR_Gypsy	no
rnd-5_family-3286	Asue_scaffold11	5401273	5401274	0	0	0	0	0	1	0	0	0	0	0	0	0	0	0	0	0	0	0	0	0	0	0	0	1	1	0	0.111111111111111	0	RM_As_0591	Satellite	no
rnd-4_family-391	Asue_scaffold11	5407845	5407846	0	1	0	1	1	1	1	0	0	0	0	0	0	0	0	0	0	0	0	0	0	0	0	0	5	5	0	0.555555555555556	0	RM_As_0586	Unknown	no
rnd-1_family-24	Asue_scaffold11	5408188	5408189	1	1	1	1	1	1	1	1	1	1	1	1	1	1	1	1	1	1	1	1	1	1	1	1	24	9	15	1	1	RM_As_0010	RC_Helitron	no
rnd-5_family-4449	Asue_scaffold11	5410868	5410869	0	0	0	0	0	0	0	0	0	1	1	1	1	1	1	1	1	1	1	1	1	1	1	1	15	0	15	0	1	RM_As_0608	RC_Helitron	no
rnd-1_family-41	Asue_scaffold11	5410896	5410897	0	0	0	0	0	0	0	0	0	1	1	1	1	1	1	1	1	1	1	1	1	1	1	1	15	0	15	0	1	RM_As_0020	DNA_MuDR	no
rnd-1_family-40	Asue_scaffold11	5411819	5411820	0	0	0	0	0	0	0	0	0	1	1	1	1	1	1	0	1	1	1	0	1	1	1	1	13	0	13	0	0.866666666666667	RM_As_0040	RC_Helitron	no
rnd-5_family-4449	Asue_scaffold11	5411863	5411864	0	0	0	0	0	0	0	0	0	1	1	1	1	1	1	1	1	1	1	1	1	1	1	1	15	0	15	0	1	RM_As_0608	RC_Helitron	no
rnd-1_family-0	Asue_scaffold11	5413552	5413553	0	0	0	0	0	0	0	0	0	0	0	0	0	0	0	0	0	0	0	0	1	0	0	0	1	0	1	0	0.0666666666666667	RM_As_0097	LINE	no
rnd-4_family-18	Asue_scaffold11	5414792	5414793	0	0	0	1	0	1	0	0	0	0	0	0	0	0	0	0	0	0	0	0	0	0	0	0	2	2	0	0.222222222222222	0	RM_As_0541	RC_Helitron	no
rnd-6_family-649	Asue_scaffold11	5415976	5415977	0	0	0	0	0	0	0	0	0	0	0	0	0	0	0	0	0	0	0	0	1	0	0	0	1	0	1	0	0.0666666666666667	RM_As_0932	Unknown	no
rnd-1_family-21	Asue_scaffold11	5416038	5416039	0	0	0	0	0	0	0	0	0	0	0	0	0	0	0	0	0	0	0	0	1	0	0	0	1	0	1	0	0.0666666666666667	RM_As_0039	LTR_Gypsy	no
rnd-1_family-14	Asue_scaffold11	5417391	5417392	0	0	0	0	0	0	0	0	0	0	0	0	0	0	0	0	0	0	0	0	0	0	1	0	1	0	1	0	0.0666666666666667	RM_As_0029	rRNA	no
rnd-5_family-1595	Asue_scaffold11	5421633	5421634	1	0	0	0	0	0	0	0	0	0	0	0	0	0	0	0	0	0	0	0	0	0	0	0	1	1	0	0.111111111111111	0	RM_As_0614	Unknown	no
rnd-1_family-38	Asue_scaffold11	5424970	5424971	1	0	0	1	0	1	1	1	0	0	0	0	0	0	0	0	0	0	0	0	0	0	0	0	5	5	0	0.555555555555556	0	RM_As_0056	DNA_hAT-Ac	no
rnd-1_family-13	Asue_scaffold11	5433946	5433947	0	0	0	0	0	0	0	0	0	0	0	0	0	0	0	0	0	1	0	0	0	0	0	0	1	0	1	0	0.0666666666666667	RM_As_0028	LTR_Copia	yes_fromAT
rnd-5_family-4090	Asue_scaffold11	5438996	5438997	0	0	1	0	0	0	0	0	0	0	0	0	0	0	0	0	0	0	0	0	0	0	0	0	1	1	0	0.111111111111111	0	RM_As_0830	Unknown	no
rnd-1_family-209	Asue_scaffold11	5444591	5444592	0	0	1	0	0	0	0	0	0	0	0	0	0	0	0	0	0	0	0	0	0	0	0	0	1	1	0	0.111111111111111	0	RM_As_0207	RC_Helitron	no
rnd-5_family-1864	Asue_scaffold11	5444709	5444710	0	0	1	0	0	0	0	0	0	0	0	0	0	0	0	0	0	0	0	0	0	0	0	0	1	1	0	0.111111111111111	0	RM_As_0781	RC_Helitron	no
rnd-1_family-291	Asue_scaffold11	5444807	5444808	0	0	0	1	0	1	0	0	0	0	0	0	0	0	0	0	0	0	0	0	0	0	0	0	2	2	0	0.222222222222222	0	RM_As_0289	DNA_EnSPM	no
rnd-5_family-6353	Asue_scaffold11	5444824	5444825	0	0	1	0	0	0	0	0	0	0	0	0	0	0	0	0	0	0	0	0	0	0	0	0	1	1	0	0.111111111111111	0	RM_As_0645	Unknown	no
rnd-5_family-7236	Asue_scaffold11	5447794	5447795	0	0	0	0	0	1	0	0	1	0	0	0	0	0	0	0	0	0	0	0	0	0	0	0	2	2	0	0.222222222222222	0	RM_As_0655	DNA_hAT-Ac	no
rnd-6_family-442	Asue_scaffold11	5452974	5452975	0	1	0	0	0	0	0	0	0	0	0	0	0	0	0	0	0	0	0	0	0	0	0	0	1	1	0	0.111111111111111	0	RM_As_1224	DNA_Harbinger	no
rnd-4_family-136	Asue_scaffold11	5459779	5459780	1	0	0	1	1	1	1	0	1	0	0	0	0	0	0	0	0	0	0	0	0	0	0	0	6	6	0	0.666666666666667	0	RM_As_0534	DNA_Harbinger	no
ATREP11	Asue_scaffold11	5460175	5460176	0	1	0	0	1	0	0	0	0	0	0	0	0	0	0	0	0	0	0	0	0	0	0	0	2	2	0	0.222222222222222	0	RM_As_0038	RC_Helitron	no
ATREP11	Asue_scaffold11	5460175	5460176	0	1	0	0	1	0	0	0	0	0	0	0	0	0	0	0	0	0	0	0	0	0	0	0	2	2	0	0.222222222222222	0	RM_As_0913	RC_Helitron	no
rnd-4_family-320	Asue_scaffold11	5462322	5462323	0	0	0	0	0	0	0	0	1	0	0	0	0	0	0	0	0	0	0	0	0	0	0	0	1	1	0	0.111111111111111	0	RM_As_0550	RC_Helitron	no
ATREP10D	Asue_scaffold11	5468873	5468874	0	0	0	0	0	1	0	0	0	0	0	0	0	0	0	0	0	0	0	0	0	0	0	0	1	1	0	0.111111111111111	0	RM_As_0919	RC_Helitron	no
ATREP10D	Asue_scaffold11	5468873	5468874	0	0	0	0	0	1	0	0	0	0	0	0	0	0	0	0	0	0	0	0	0	0	0	0	1	1	0	0.111111111111111	0	RM_As_0728	RC_Helitron	no
ATREP10D	Asue_scaffold11	5468873	5468874	0	0	0	0	0	1	0	0	0	0	0	0	0	0	0	0	0	0	0	0	0	0	0	0	1	1	0	0.111111111111111	0	RM_As_0891	RC_Helitron	no
ATREP10D	Asue_scaffold11	5468873	5468874	0	0	0	0	0	1	0	0	0	0	0	0	0	0	0	0	0	0	0	0	0	0	0	0	1	1	0	0.111111111111111	0	RM_As_0606	RC_Helitron	no
ATREP10D	Asue_scaffold11	5468873	5468874	0	0	0	0	0	1	0	0	0	0	0	0	0	0	0	0	0	0	0	0	0	0	0	0	1	1	0	0.111111111111111	0	RM_As_0417	RC_Helitron	no
ATREP10D	Asue_scaffold11	5468873	5468874	0	0	0	0	0	1	0	0	0	0	0	0	0	0	0	0	0	0	0	0	0	0	0	0	1	1	0	0.111111111111111	0	RM_As_1164	RC_Helitron	no
ATREP10D	Asue_scaffold11	5468873	5468874	0	0	0	0	0	1	0	0	0	0	0	0	0	0	0	0	0	0	0	0	0	0	0	0	1	1	0	0.111111111111111	0	RM_As_0452	RC_Helitron	no
ATREP10D	Asue_scaffold11	5468873	5468874	0	0	0	0	0	1	0	0	0	0	0	0	0	0	0	0	0	0	0	0	0	0	0	0	1	1	0	0.111111111111111	0	RM_As_0691	RC_Helitron	no
ATREP10D	Asue_scaffold11	5468873	5468874	0	0	0	0	0	1	0	0	0	0	0	0	0	0	0	0	0	0	0	0	0	0	0	0	1	1	0	0.111111111111111	0	RM_As_1162	RC_Helitron	no
ATREP10D	Asue_scaffold11	5468873	5468874	0	0	0	0	0	1	0	0	0	0	0	0	0	0	0	0	0	0	0	0	0	0	0	0	1	1	0	0.111111111111111	0	RM_As_0368	RC_Helitron	no
ATREP10D	Asue_scaffold11	5468873	5468874	0	0	0	0	0	1	0	0	0	0	0	0	0	0	0	0	0	0	0	0	0	0	0	0	1	1	0	0.111111111111111	0	RM_As_1050	RC_Helitron	no
ATREP10D	Asue_scaffold11	5468873	5468874	0	0	0	0	0	1	0	0	0	0	0	0	0	0	0	0	0	0	0	0	0	0	0	0	1	1	0	0.111111111111111	0	RM_As_0808	RC_Helitron	no
rnd-5_family-3286	Asue_scaffold11	5469057	5469058	0	0	0	0	0	1	0	0	0	0	0	0	0	0	0	0	0	0	0	0	0	0	0	0	1	1	0	0.111111111111111	0	RM_As_0591	Satellite	no
rnd-1_family-448	Asue_scaffold11	5471647	5471648	1	1	0	1	0	0	1	1	0	0	0	0	0	0	0	0	0	0	0	0	0	0	0	0	5	5	0	0.555555555555556	0	RM_As_0445	SINE	no
rnd-1_family-325	Asue_scaffold11	5472329	5472330	0	0	0	0	0	0	0	0	0	0	0	0	0	0	0	0	0	0	0	0	0	0	1	0	1	0	1	0	0.0666666666666667	RM_As_0324	DNA_EnSPM	no
rnd-5_family-1890	Asue_scaffold11	5473629	5473630	0	1	0	1	1	1	1	1	1	0	0	0	0	0	0	0	0	0	0	0	0	0	0	0	7	7	0	0.777777777777778	0	RM_As_0616	DNA	no
rnd-1_family-33	Asue_scaffold11	5475845	5475846	1	0	0	0	0	0	0	0	0	0	0	0	0	0	0	0	0	0	0	0	0	0	0	0	1	1	0	0.111111111111111	0	RM_As_0075	Unknown	no
ATREP15	Asue_scaffold11	5478710	5478711	1	0	0	0	0	0	0	0	0	0	0	0	0	0	0	0	0	0	0	0	0	0	0	0	1	1	0	0.111111111111111	0	RM_As_1152	RC_Helitron	no
ATREP15	Asue_scaffold11	5478710	5478711	1	0	0	0	0	0	0	0	0	0	0	0	0	0	0	0	0	0	0	0	0	0	0	0	1	1	0	0.111111111111111	0	RM_As_0717	RC_Helitron	no
ATREP15	Asue_scaffold11	5478710	5478711	1	0	0	0	0	0	0	0	0	0	0	0	0	0	0	0	0	0	0	0	0	0	0	0	1	1	0	0.111111111111111	0	RM_As_0896	RC_Helitron	no
ATREP15	Asue_scaffold11	5478710	5478711	1	0	0	0	0	0	0	0	0	0	0	0	0	0	0	0	0	0	0	0	0	0	0	0	1	1	0	0.111111111111111	0	RM_As_0733	RC_Helitron	no
ATREP15	Asue_scaffold11	5478710	5478711	1	0	0	0	0	0	0	0	0	0	0	0	0	0	0	0	0	0	0	0	0	0	0	0	1	1	0	0.111111111111111	0	RM_As_1218	RC_Helitron	no
rnd-6_family-2059	Asue_scaffold11	5479519	5479520	1	0	0	0	0	0	0	0	0	0	0	0	0	0	0	0	0	0	0	0	0	0	0	0	1	1	0	0.111111111111111	0	RM_As_0905	DNA_hAT	no
rnd-1_family-448	Asue_scaffold11	5480575	5480576	0	0	0	0	0	0	0	0	1	0	0	0	0	0	0	0	0	0	0	0	0	0	0	0	1	1	0	0.111111111111111	0	RM_As_0445	SINE	no
rnd-1_family-510	Asue_scaffold11	5481369	5481370	0	1	0	0	1	0	0	0	0	0	0	0	0	0	0	0	0	0	0	0	0	0	0	0	2	2	0	0.222222222222222	0	RM_As_0511	Unknown	no
rnd-5_family-4149	Asue_scaffold11	5481437	5481438	0	1	0	0	1	0	0	0	0	0	0	0	0	0	0	0	0	0	0	0	0	0	0	0	2	2	0	0.222222222222222	0	RM_As_0617	LTR_Copia	no
rnd-1_family-426	Asue_scaffold11	5483684	5483685	0	0	0	0	0	0	0	0	0	1	1	1	1	1	1	1	1	1	1	1	1	1	1	1	15	0	15	0	1	RM_As_0424	DNA_Mariner	no
rnd-5_family-3032	Asue_scaffold11	5483742	5483743	1	0	0	1	1	1	1	1	1	0	0	0	0	0	0	0	0	0	0	0	0	0	0	0	7	7	0	0.777777777777778	0	RM_As_0725	Unknown	no
rnd-1_family-388	Asue_scaffold11	5485129	5485130	0	1	0	0	1	0	0	0	0	0	0	0	0	0	0	0	0	0	0	0	0	0	0	0	2	2	0	0.222222222222222	0	RM_As_0387	Unknown	no
rnd-4_family-4339	Asue_scaffold11	5485190	5485191	0	0	0	0	0	0	0	0	1	0	0	0	0	0	0	0	0	0	0	0	0	0	0	0	1	1	0	0.111111111111111	0	RM_As_0580	DNA	no
rnd-5_family-2569	Asue_scaffold11	5495679	5495680	1	1	0	0	0	0	0	0	0	0	0	0	0	0	0	0	0	0	0	0	0	0	0	0	2	2	0	0.222222222222222	0	RM_As_0682	LTR_Gypsy	no
HELITRONY3	Asue_scaffold11	5496027	5496028	1	1	0	0	0	0	0	0	0	0	0	0	0	0	0	0	0	0	0	0	0	0	0	0	2	2	0	0.222222222222222	0	RM_As_0760	RC_Helitron	no
HELITRONY3	Asue_scaffold11	5496027	5496028	1	1	0	0	0	0	0	0	0	0	0	0	0	0	0	0	0	0	0	0	0	0	0	0	2	2	0	0.222222222222222	0	RM_As_0612	RC_Helitron	no
HELITRONY3	Asue_scaffold11	5496027	5496028	1	1	0	0	0	0	0	0	0	0	0	0	0	0	0	0	0	0	0	0	0	0	0	0	2	2	0	0.222222222222222	0	RM_As_0597	RC_Helitron	no
HELITRONY3	Asue_scaffold11	5496027	5496028	1	1	0	0	0	0	0	0	0	0	0	0	0	0	0	0	0	0	0	0	0	0	0	0	2	2	0	0.222222222222222	0	RM_As_1071	RC_Helitron	no
HELITRONY3	Asue_scaffold11	5496027	5496028	1	1	0	0	0	0	0	0	0	0	0	0	0	0	0	0	0	0	0	0	0	0	0	0	2	2	0	0.222222222222222	0	RM_As_0993	RC_Helitron	no
HELITRONY3	Asue_scaffold11	5496027	5496028	1	1	0	0	0	0	0	0	0	0	0	0	0	0	0	0	0	0	0	0	0	0	0	0	2	2	0	0.222222222222222	0	RM_As_0681	RC_Helitron	no
HELITRONY3	Asue_scaffold11	5496027	5496028	1	1	0	0	0	0	0	0	0	0	0	0	0	0	0	0	0	0	0	0	0	0	0	0	2	2	0	0.222222222222222	0	RM_As_0626	RC_Helitron	no
rnd-5_family-1864	Asue_scaffold11	5496831	5496832	0	0	0	0	1	1	1	1	0	0	0	0	0	0	0	0	0	0	0	0	0	0	0	0	4	4	0	0.444444444444444	0	RM_As_0781	RC_Helitron	no
rnd-1_family-128	Asue_scaffold11	5496888	5496889	1	1	0	1	0	1	0	0	0	0	0	0	0	0	0	0	0	0	1	0	0	0	0	0	5	4	1	0.444444444444444	0.0666666666666667	RM_As_0122	LINE	no
rnd-4_family-668	Asue_scaffold11	5496951	5496952	0	1	0	1	1	1	1	1	1	1	1	1	1	1	1	1	1	1	1	1	1	1	1	1	22	7	15	0.777777777777778	1	RM_As_0536	Unknown	no
rnd-1_family-209	Asue_scaffold11	5497050	5497051	0	0	0	1	1	1	1	1	0	0	0	0	0	0	0	0	0	0	0	0	0	0	0	0	5	5	0	0.555555555555556	0	RM_As_0207	RC_Helitron	no
rnd-1_family-32	Asue_scaffold11	5498861	5498862	0	0	0	0	0	0	0	0	0	1	1	1	1	1	1	1	1	1	1	1	1	1	1	1	15	0	15	0	1	RM_As_0022	RC_Helitron	no
ATREP13	Asue_scaffold11	5499915	5499916	1	0	0	0	0	0	0	0	0	0	0	0	0	0	0	0	0	0	0	0	0	0	0	0	1	1	0	0.111111111111111	0	RM_As_0768	RC_Helitron	no
rnd-1_family-291	Asue_scaffold11	5502525	5502526	0	0	0	1	1	0	0	0	0	0	0	0	0	0	0	0	0	0	0	0	0	0	0	0	2	2	0	0.222222222222222	0	RM_As_0289	DNA_EnSPM	no
rnd-1_family-24	Asue_scaffold11	5503228	5503229	0	0	0	0	0	1	0	0	1	0	0	0	0	0	0	0	0	0	0	0	0	0	0	0	2	2	0	0.222222222222222	0	RM_As_0010	RC_Helitron	no
rnd-4_family-1473	Asue_scaffold11	5503231	5503232	0	0	0	0	0	1	0	0	1	0	0	0	0	0	0	0	0	0	0	0	0	0	0	0	2	2	0	0.222222222222222	0	RM_As_0556	RC_Helitron	no
rnd-1_family-128	Asue_scaffold11	5503762	5503763	0	1	0	0	0	0	0	0	0	0	0	0	0	0	0	0	0	0	0	0	0	0	0	0	1	1	0	0.111111111111111	0	RM_As_0122	LINE	no
ATREP13	Asue_scaffold11	5503857	5503858	0	1	0	0	0	0	1	1	0	0	0	0	0	0	0	0	0	0	0	0	0	0	0	0	3	3	0	0.333333333333333	0	RM_As_0768	RC_Helitron	no
rnd-5_family-4449	Asue_scaffold11	5510640	5510641	1	0	0	0	0	0	0	0	0	0	0	0	0	0	0	0	0	0	0	0	0	0	0	0	1	1	0	0.111111111111111	0	RM_As_0608	RC_Helitron	no
rnd-1_family-32	Asue_scaffold11	5511819	5511820	0	1	0	0	0	0	0	0	0	0	0	0	0	0	0	0	0	0	0	0	0	0	0	0	1	1	0	0.111111111111111	0	RM_As_0022	RC_Helitron	no
rnd-5_family-66_gi_391224302_emb_FO203478	Asue_scaffold11	5511929	5511930	0	1	0	0	0	0	0	0	0	0	0	0	0	0	0	0	0	0	0	0	0	0	0	0	1	1	0	0.111111111111111	0	RM_As_0736	Unknown	no
rnd-1_family-448	Asue_scaffold11	5512162	5512163	1	0	0	1	0	1	0	0	0	0	0	0	0	0	0	0	0	0	0	0	0	0	0	0	3	3	0	0.333333333333333	0	RM_As_0445	SINE	no
rnd-5_family-8828	Asue_scaffold11	5512164	5512165	1	0	1	1	0	1	0	0	0	0	0	0	0	0	0	0	0	0	0	0	0	0	0	0	4	4	0	0.444444444444444	0	RM_As_0787	Unknown	no
rnd-1_family-134	Asue_scaffold11	5512369	5512370	1	0	0	0	0	0	0	0	0	0	0	0	0	0	0	0	0	0	0	0	0	0	0	0	1	1	0	0.111111111111111	0	RM_As_0126	DNA_hAT-Ac	no
rnd-1_family-32	Asue_scaffold11	5516613	5516614	0	0	0	0	0	0	0	0	0	0	0	0	0	0	0	0	0	0	0	0	0	0	1	0	1	0	1	0	0.0666666666666667	RM_As_0022	RC_Helitron	no
rnd-4_family-682	Asue_scaffold11	5521906	5521907	1	1	0	0	0	0	0	0	0	0	0	0	0	0	0	0	0	0	0	0	0	0	0	0	2	2	0	0.222222222222222	0	RM_As_0570	RC_Helitron	no
rnd-1_family-6	Asue_scaffold11	5522280	5522281	0	0	0	0	1	0	0	0	0	0	0	0	0	0	0	0	0	0	0	0	0	0	0	0	1	1	0	0.111111111111111	0	RM_As_0055	RC_Helitron	no
rnd-4_family-1856	Asue_scaffold11	5524261	5524262	1	1	0	0	0	0	0	0	0	0	0	0	0	0	0	0	0	0	0	0	0	0	0	0	2	2	0	0.222222222222222	0	RM_As_0562	Unknown	no
rnd-1_family-335	Asue_scaffold11	5527932	5527933	0	0	0	0	0	0	0	0	0	0	0	0	0	0	0	0	0	0	0	0	0	0	1	0	1	0	1	0	0.0666666666666667	RM_As_0333	LTR_Gypsy	no
rnd-1_family-219	Asue_scaffold11	5529710	5529711	0	1	0	1	0	0	0	0	0	0	0	0	0	0	0	0	0	0	0	0	0	0	0	0	2	2	0	0.222222222222222	0	RM_As_0216	DNA_hAT-Ac	no
rnd-1_family-38	Asue_scaffold11	5529770	5529771	0	1	0	1	1	1	1	1	0	0	0	0	0	0	0	0	0	0	0	0	0	0	0	0	6	6	0	0.666666666666667	0	RM_As_0056	DNA_hAT-Ac	no
rnd-5_family-1783	Asue_scaffold11	5530330	5530331	0	0	0	0	0	0	0	0	0	1	1	1	1	1	1	1	1	1	1	0	1	1	1	1	14	0	14	0	0.933333333333333	RM_As_0635	Unknown	no
rnd-1_family-237	Asue_scaffold11	5531420	5531421	0	0	0	0	0	0	0	0	0	1	1	1	1	1	1	1	1	1	1	1	1	1	1	1	15	0	15	0	1	RM_As_0236	Unknown	no
ATREP11	Asue_scaffold11	5536918	5536919	0	1	0	1	1	1	1	1	0	0	0	0	0	0	0	0	0	0	0	0	0	0	0	0	6	6	0	0.666666666666667	0	RM_As_0038	RC_Helitron	no
ATREP11	Asue_scaffold11	5536918	5536919	0	1	0	1	1	1	1	1	0	0	0	0	0	0	0	0	0	0	0	0	0	0	0	0	6	6	0	0.666666666666667	0	RM_As_0913	RC_Helitron	no
rnd-1_family-227	Asue_scaffold11	5537395	5537396	1	1	0	0	0	0	0	0	1	0	0	0	0	0	0	0	0	0	0	0	0	0	0	0	3	3	0	0.333333333333333	0	RM_As_0225	SINE	no
rnd-1_family-6	Asue_scaffold11	5546219	5546220	0	0	1	1	1	0	0	0	0	0	0	0	0	0	0	0	0	0	0	0	0	0	0	0	3	3	0	0.333333333333333	0	RM_As_0055	RC_Helitron	no
rnd-1_family-426	Asue_scaffold11	5546814	5546815	0	0	0	0	0	1	0	0	1	0	0	0	0	0	0	0	0	0	0	0	0	0	0	0	2	2	0	0.222222222222222	0	RM_As_0424	DNA_Mariner	no
rnd-5_family-4449	Asue_scaffold11	5547436	5547437	1	0	1	1	1	1	1	1	1	0	0	0	0	0	0	0	0	0	0	0	0	0	0	0	8	8	0	0.888888888888889	0	RM_As_0608	RC_Helitron	no
rnd-1_family-79	Asue_scaffold11	5547488	5547489	1	1	0	0	0	0	0	0	0	0	0	0	0	0	0	0	0	0	0	0	0	0	0	0	2	2	0	0.222222222222222	0	RM_As_0093	DNA_MuDR	no
rnd-1_family-78	Asue_scaffold11	5547515	5547516	1	1	0	0	0	0	0	0	0	0	0	0	0	0	0	0	0	0	0	0	0	0	0	0	2	2	0	0.222222222222222	0	RM_As_0007	DNA_MuDR	no
rnd-1_family-121	Asue_scaffold11	5547562	5547563	0	1	0	0	0	0	0	0	0	0	0	0	0	0	0	0	0	0	0	0	0	0	0	0	1	1	0	0.111111111111111	0	RM_As_0121	DNA_MuDR	no
rnd-1_family-41	Asue_scaffold11	5547679	5547680	1	0	1	1	0	1	1	1	1	0	0	0	0	0	0	0	0	0	0	0	0	0	0	0	7	7	0	0.777777777777778	0	RM_As_0020	DNA_MuDR	no
rnd-1_family-40	Asue_scaffold11	5547763	5547764	1	0	1	1	1	1	1	1	1	0	0	0	0	0	0	0	0	0	0	0	0	0	0	0	8	8	0	0.888888888888889	0	RM_As_0040	RC_Helitron	no
ATREP11	Asue_scaffold11	5548318	5548319	1	1	0	0	0	0	0	0	0	0	0	0	0	0	0	0	0	0	0	0	0	0	0	0	2	2	0	0.222222222222222	0	RM_As_0038	RC_Helitron	no
ATREP11	Asue_scaffold11	5548318	5548319	1	1	0	0	0	0	0	0	0	0	0	0	0	0	0	0	0	0	0	0	0	0	0	0	2	2	0	0.222222222222222	0	RM_As_0913	RC_Helitron	no
rnd-1_family-0	Asue_scaffold11	5551830	5551831	0	0	0	0	0	0	0	0	0	0	0	0	0	0	0	0	0	0	0	0	1	0	0	0	1	0	1	0	0.0666666666666667	RM_As_0097	LINE	no
rnd-1_family-110	Asue_scaffold11	5551927	5551928	0	0	1	0	0	0	1	0	1	0	0	0	0	0	0	0	0	0	0	0	0	0	0	0	3	3	0	0.333333333333333	0	RM_As_0074	DNA_MuDR	no
rnd-1_family-0	Asue_scaffold11	5552896	5552897	0	0	0	0	0	0	0	0	0	1	0	0	0	0	0	0	0	0	0	0	0	0	0	0	1	0	1	0	0.0666666666666667	RM_As_0097	LINE	no
rnd-4_family-2338	Asue_scaffold11	5560249	5560250	0	1	1	0	1	1	1	1	1	0	0	0	0	0	0	0	0	0	0	0	0	0	0	0	7	7	0	0.777777777777778	0	RM_As_0583	DNA_Mariner	no
rnd-5_family-701	Asue_scaffold11	5560267	5560268	0	1	1	0	1	1	1	1	1	0	0	0	0	0	0	0	0	0	0	0	0	0	0	0	7	7	0	0.777777777777778	0	RM_As_0794	DNA_Mariner	no
ATREP11_gi_656991394_gb_KJ772374	Asue_scaffold11	5562078	5562079	1	1	0	0	0	0	0	0	0	0	0	0	0	0	0	0	0	0	0	0	0	0	0	0	2	2	0	0.222222222222222	0	RM_As_0045	RC_Helitron	no
rnd-1_family-33	Asue_scaffold11	5562087	5562088	1	1	0	0	0	0	0	0	0	0	0	0	0	0	0	0	0	0	0	0	0	0	0	0	2	2	0	0.222222222222222	0	RM_As_0075	Unknown	no
rnd-1_family-11	Asue_scaffold11	5562335	5562336	0	0	0	0	0	1	0	0	0	0	0	0	0	0	0	0	0	0	0	0	0	0	0	0	1	1	0	0.111111111111111	0	RM_As_0087	rRNA	no
rnd-1_family-14	Asue_scaffold11	5562602	5562603	0	0	0	0	0	1	0	0	0	0	0	0	0	0	0	0	0	0	0	0	0	0	0	0	1	1	0	0.111111111111111	0	RM_As_0029	rRNA	no
rnd-6_family-7366	Asue_scaffold11	5564467	5564468	1	0	0	0	0	0	0	0	0	0	0	0	0	0	0	0	0	0	0	0	0	0	0	0	1	1	0	0.111111111111111	0	RM_As_0950	RC_Helitron	no
rnd-1_family-169	Asue_scaffold11	5572782	5572783	0	1	1	0	0	0	0	0	0	0	0	0	0	0	0	0	0	0	0	0	0	0	0	0	2	2	0	0.222222222222222	0	RM_As_0165	DNA_MuDR	no
rnd-5_family-701	Asue_scaffold11	5573728	5573729	0	0	0	0	0	1	0	0	1	0	0	0	0	0	0	0	0	0	0	0	0	0	0	0	2	2	0	0.222222222222222	0	RM_As_0794	DNA_Mariner	no
rnd-6_family-1554_gi_656991479_gb_KJ772402	Asue_scaffold11	5573798	5573799	0	0	0	1	1	1	1	1	1	0	0	0	0	0	0	0	0	0	0	0	0	0	0	0	6	6	0	0.666666666666667	0	RM_As_1053	Unknown	no
rnd-1_family-187	Asue_scaffold11	5573942	5573943	0	0	0	0	0	0	0	0	0	0	0	0	0	0	0	0	0	0	0	0	0	1	0	0	1	0	1	0	0.0666666666666667	RM_As_0181	DNA_MuDR	no
HELITRONY3_gi_312162740_gb_HQ379629	Asue_scaffold11	5574058	5574059	0	0	0	0	0	0	0	0	0	0	0	0	0	0	0	0	0	0	0	0	0	0	1	0	1	0	1	0	0.0666666666666667	RM_As_0157	RC_Helitron	no
HELITRONY3_gi_312162740_gb_HQ379629	Asue_scaffold11	5574058	5574059	0	0	0	0	0	0	0	0	0	0	0	0	0	0	0	0	0	0	0	0	0	0	1	0	1	0	1	0	0.0666666666666667	RM_As_0209	RC_Helitron	no
rnd-1_family-264	Asue_scaffold11	5574144	5574145	0	1	1	0	0	0	0	0	0	0	0	0	0	0	0	0	0	0	0	0	0	0	0	0	2	2	0	0.222222222222222	0	RM_As_0262	LINE	no
rnd-6_family-4448_AT1G67720	Asue_scaffold11	5576610	5576611	0	0	0	0	0	0	0	0	0	0	0	0	0	0	0	0	0	0	0	0	0	0	1	0	1	0	1	0	0.0666666666666667	RM_As_1134	Unknown	no
rnd-1_family-32	Asue_scaffold11	5582102	5582103	0	0	0	1	0	0	1	0	0	0	0	0	0	0	0	0	0	0	0	0	0	0	0	0	2	2	0	0.222222222222222	0	RM_As_0022	RC_Helitron	no
rnd-4_family-668	Asue_scaffold11	5582121	5582122	0	0	0	1	0	0	1	0	0	0	0	0	0	0	0	0	0	0	0	0	0	0	0	0	2	2	0	0.222222222222222	0	RM_As_0536	Unknown	no
rnd-1_family-388	Asue_scaffold11	5584719	5584720	1	0	1	0	0	0	0	0	0	0	0	0	0	0	0	0	0	0	0	0	0	0	0	0	2	2	0	0.222222222222222	0	RM_As_0387	Unknown	no
rnd-1_family-134	Asue_scaffold11	5587218	5587219	1	0	0	0	0	0	0	0	0	0	0	0	0	0	0	0	0	0	0	0	0	0	0	0	1	1	0	0.111111111111111	0	RM_As_0126	DNA_hAT-Ac	no
rnd-1_family-281	Asue_scaffold11	5593272	5593273	0	0	0	0	1	1	0	0	0	0	0	0	0	0	0	0	0	0	0	0	0	0	0	0	2	2	0	0.222222222222222	0	RM_As_0281	Unknown	no
rnd-1_family-255	Asue_scaffold11	5593314	5593315	0	0	0	0	1	1	0	0	0	0	0	0	0	0	0	0	0	0	0	0	0	0	0	0	2	2	0	0.222222222222222	0	RM_As_0254	Composite	no
rnd-1_family-105	Asue_scaffold11	5595270	5595271	0	0	0	0	0	0	0	0	0	0	0	0	0	0	0	0	0	0	0	0	1	0	0	0	1	0	1	0	0.0666666666666667	RM_As_0090	LTR_Copia	no
rnd-1_family-7	Asue_scaffold11	5596892	5596893	0	1	0	0	0	0	0	0	0	0	0	0	0	0	0	0	0	0	0	0	0	0	0	0	1	1	0	0.111111111111111	0	RM_As_0013	DNA_MuDR	no
rnd-6_family-17454	Asue_scaffold11	5599907	5599908	0	0	0	0	0	1	0	0	0	0	0	0	0	0	0	0	0	0	0	0	0	0	0	0	1	1	0	0.111111111111111	0	RM_As_1079	RC_Helitron	no
rnd-5_family-3286	Asue_scaffold11	5604983	5604984	0	0	0	0	1	1	0	0	0	0	0	0	0	0	0	0	1	0	0	0	0	0	0	0	3	2	1	0.222222222222222	0.0666666666666667	RM_As_0591	Satellite	no
rnd-6_family-10482	Asue_scaffold11	5608732	5608733	1	0	1	0	1	0	0	0	0	0	0	0	0	0	0	0	0	0	0	0	0	0	0	0	3	3	0	0.333333333333333	0	RM_As_1032	DNA_hAT-Ac	no
rnd-5_family-1733	Asue_scaffold11	5608868	5608869	0	1	0	0	0	0	0	0	0	0	0	0	0	0	0	0	0	0	0	0	0	0	0	0	1	1	0	0.111111111111111	0	RM_As_0611	DNA_hAT-Ac	no
rnd-1_family-16	Asue_scaffold11	5610687	5610688	0	1	0	0	0	0	0	0	0	0	0	0	0	0	0	0	0	0	0	0	0	0	0	0	1	1	0	0.111111111111111	0	RM_As_0021	DNA_hAT	no
rnd-1_family-0	Asue_scaffold11	5612188	5612189	0	0	0	0	0	0	0	0	0	0	0	0	0	0	0	0	0	0	0	0	0	0	1	0	1	0	1	0	0.0666666666666667	RM_As_0097	LINE	no
rnd-4_family-1732	Asue_scaffold11	5612698	5612699	0	0	1	0	0	0	0	0	0	0	0	0	0	0	0	0	0	0	0	0	0	0	0	0	1	1	0	0.111111111111111	0	RM_As_0575	Unknown	no
HELITRONY1D_gi_312162753_gb_HQ379630	Asue_scaffold11	5616941	5616942	0	0	0	0	1	1	0	0	1	0	0	0	0	0	0	0	0	0	0	0	0	0	0	0	3	3	0	0.333333333333333	0	RM_As_0210	RC_Helitron	no
rnd-1_family-210	Asue_scaffold11	5617228	5617229	0	0	0	0	1	1	0	1	1	0	0	0	0	0	0	0	0	0	0	0	0	0	0	0	4	4	0	0.444444444444444	0	RM_As_0208	DNA_hAT	no
rnd-5_family-3286	Asue_scaffold11	5621122	5621123	0	0	0	0	0	0	0	0	0	0	0	0	1	0	0	0	0	0	0	0	0	0	0	0	1	0	1	0	0.0666666666666667	RM_As_0591	Satellite	no
rnd-5_family-1013	Asue_scaffold11	5624771	5624772	0	0	0	0	0	0	0	0	0	0	0	0	0	0	0	0	0	0	0	0	0	0	1	0	1	0	1	0	0.0666666666666667	RM_As_0592	LTR_Gypsy	no
rnd-5_family-3286	Asue_scaffold11	5625498	5625499	0	0	0	0	0	1	0	0	0	0	0	0	0	0	0	0	0	0	0	0	0	0	0	0	1	1	0	0.111111111111111	0	RM_As_0591	Satellite	no
rnd-6_family-264	Asue_scaffold11	5625516	5625517	0	0	1	0	0	0	0	0	0	0	0	0	0	0	0	0	0	0	0	0	0	0	0	0	1	1	0	0.111111111111111	0	RM_As_0963	Unknown	no
rnd-1_family-306	Asue_scaffold11	5628871	5628872	0	0	0	0	0	0	0	0	0	0	0	0	0	0	0	0	0	0	0	0	1	0	0	0	1	0	1	0	0.0666666666666667	RM_As_0304	SINE	no
rnd-1_family-368	Asue_scaffold11	5635050	5635051	0	0	0	1	0	0	1	1	1	0	0	0	0	0	0	0	0	0	0	0	0	0	0	0	4	4	0	0.444444444444444	0	RM_As_0365	DNA	no
BRODYAGA2	Asue_scaffold11	5639441	5639442	0	0	1	0	1	0	0	1	1	0	0	0	0	0	0	0	0	0	0	0	0	0	0	0	4	4	0	0.444444444444444	0	RM_As_0235	DNA_MuDR	no
BRODYAGA2	Asue_scaffold11	5639441	5639442	0	0	1	0	1	0	0	1	1	0	0	0	0	0	0	0	0	0	0	0	0	0	0	0	4	4	0	0.444444444444444	0	RM_As_0892	DNA_MuDR	no
rnd-1_family-187	Asue_scaffold11	5639476	5639477	0	0	1	0	1	0	0	1	1	0	0	0	0	0	0	0	0	0	0	0	0	0	0	0	4	4	0	0.444444444444444	0	RM_As_0181	DNA_MuDR	no
rnd-5_family-4449	Asue_scaffold11	5642152	5642153	0	1	0	1	1	1	0	0	1	0	0	0	0	0	0	0	0	0	0	0	0	0	0	0	5	5	0	0.555555555555556	0	RM_As_0608	RC_Helitron	no
rnd-1_family-41	Asue_scaffold11	5642175	5642176	0	1	0	1	1	1	0	0	1	0	0	0	0	0	0	0	0	0	0	0	0	0	0	0	5	5	0	0.555555555555556	0	RM_As_0020	DNA_MuDR	no
rnd-1_family-57	Asue_scaffold11	5642219	5642220	1	0	0	1	1	1	1	1	1	0	0	0	0	0	0	0	0	0	0	0	0	0	0	0	7	7	0	0.777777777777778	0	RM_As_0037	LINE	no
rnd-1_family-151	Asue_scaffold11	5645491	5645492	0	0	1	0	0	0	0	0	0	0	0	0	0	0	0	0	0	0	0	0	0	0	0	0	1	1	0	0.111111111111111	0	RM_As_0144	DNA_MuDR	no
rnd-1_family-350	Asue_scaffold11	5652861	5652862	0	0	1	0	0	0	0	0	0	0	0	0	0	0	0	0	0	0	0	0	0	0	0	0	1	1	0	0.111111111111111	0	RM_As_0347	Simple_repeat	no
rnd-1_family-289	Asue_scaffold11	5655005	5655006	0	1	0	0	0	0	0	0	0	0	0	0	0	0	0	0	0	0	0	0	0	0	0	0	1	1	0	0.111111111111111	0	RM_As_0302	DNA_hAT	no
ATREP11	Asue_scaffold11	5657456	5657457	0	0	1	0	1	0	0	0	0	0	0	0	0	0	0	0	0	0	0	0	0	0	0	0	2	2	0	0.222222222222222	0	RM_As_0038	RC_Helitron	no
ATREP11	Asue_scaffold11	5657456	5657457	0	0	1	0	1	0	0	0	0	0	0	0	0	0	0	0	0	0	0	0	0	0	0	0	2	2	0	0.222222222222222	0	RM_As_0913	RC_Helitron	no
rnd-1_family-0	Asue_scaffold11	5659195	5659196	0	0	0	0	0	1	0	0	0	0	0	0	0	0	0	0	0	0	0	0	0	1	0	0	2	1	1	0.111111111111111	0.0666666666666667	RM_As_0097	LINE	no
rnd-4_family-668	Asue_scaffold11	5660082	5660083	0	0	0	1	0	0	1	1	0	0	0	0	0	0	0	0	0	0	0	0	0	0	0	0	3	3	0	0.333333333333333	0	RM_As_0536	Unknown	no
rnd-1_family-32	Asue_scaffold11	5660111	5660112	0	0	0	1	0	1	1	1	1	0	0	0	0	0	0	0	0	0	0	0	0	0	0	0	5	5	0	0.555555555555556	0	RM_As_0022	RC_Helitron	no
rnd-1_family-481	Asue_scaffold11	5661269	5661270	0	0	0	0	0	0	0	0	0	1	1	1	1	1	1	1	1	1	1	1	1	1	1	1	15	0	15	0	1	RM_As_0480	Unknown	no
rnd-1_family-289	Asue_scaffold11	5662403	5662404	1	0	0	1	1	1	1	1	1	0	0	0	0	0	0	0	0	0	0	0	0	0	0	0	7	7	0	0.777777777777778	0	RM_As_0302	DNA_hAT	no
rnd-1_family-210	Asue_scaffold11	5662602	5662603	1	1	1	1	0	1	1	1	1	0	0	0	0	0	0	0	0	0	0	0	0	0	0	0	8	8	0	0.888888888888889	0	RM_As_0208	DNA_hAT	no
rnd-4_family-682	Asue_scaffold11	5664394	5664395	0	1	0	0	0	0	0	0	0	0	0	0	0	0	0	0	0	0	0	0	0	0	0	0	1	1	0	0.111111111111111	0	RM_As_0570	RC_Helitron	no
rnd-1_family-6	Asue_scaffold11	5667451	5667452	0	0	1	0	1	1	0	0	0	0	0	0	0	0	0	0	0	0	0	0	0	0	0	0	3	3	0	0.333333333333333	0	RM_As_0055	RC_Helitron	no
rnd-1_family-10	Asue_scaffold11	5667876	5667877	1	0	1	1	0	1	1	1	0	0	0	0	0	0	0	0	0	0	0	0	0	0	0	0	6	6	0	0.666666666666667	0	RM_As_0089	LTR_Gypsy	no
rnd-4_family-136	Asue_scaffold11	5668887	5668888	0	0	0	0	1	0	0	0	0	0	0	0	0	0	0	0	0	0	0	0	0	0	0	0	1	1	0	0.111111111111111	0	RM_As_0534	DNA_Harbinger	no
rnd-1_family-267	Asue_scaffold11	5669050	5669051	0	0	0	0	0	0	0	0	0	1	1	1	1	1	1	1	1	1	1	1	1	1	1	1	15	0	15	0	1	RM_As_0266	DNA_hAT	no
rnd-6_family-3152	Asue_scaffold11	5669419	5669420	0	0	0	0	0	0	0	0	0	1	1	1	1	1	1	1	1	1	1	1	1	1	1	1	15	0	15	0	1	RM_As_0923	DNA_hAT	no
rnd-4_family-554	Asue_scaffold11	5674360	5674361	0	0	0	0	0	0	0	0	0	1	1	1	1	1	1	1	1	1	1	1	1	1	1	1	15	0	15	0	1	RM_As_0578	SINE	no
rnd-1_family-179	Asue_scaffold11	5674479	5674480	0	0	0	0	0	0	0	0	0	1	1	1	1	1	1	1	1	1	1	1	1	1	1	1	15	0	15	0	1	RM_As_0175	SINE	no
rnd-1_family-448	Asue_scaffold11	5674928	5674929	0	0	0	0	1	0	0	1	0	0	0	0	0	0	0	0	0	0	0	0	0	0	0	0	2	2	0	0.222222222222222	0	RM_As_0445	SINE	no
rnd-5_family-8828	Asue_scaffold11	5674928	5674929	0	0	0	0	0	0	0	1	0	0	0	0	0	0	0	0	0	0	0	0	0	0	0	0	1	1	0	0.111111111111111	0	RM_As_0787	Unknown	no
rnd-1_family-6	Asue_scaffold11	5674953	5674954	0	0	1	0	0	0	0	0	0	0	0	0	0	0	0	0	0	0	0	0	0	0	0	0	1	1	0	0.111111111111111	0	RM_As_0055	RC_Helitron	no
rnd-4_family-668	Asue_scaffold11	5675003	5675004	0	0	0	0	1	0	0	0	0	0	0	0	0	0	0	0	0	0	0	0	0	0	0	0	1	1	0	0.111111111111111	0	RM_As_0536	Unknown	no
rnd-1_family-259	Asue_scaffold11	5675187	5675188	1	0	0	0	0	0	0	0	0	0	0	0	0	0	0	0	0	0	0	0	0	0	0	0	1	1	0	0.111111111111111	0	RM_As_0258	DNA_hAT	no
ATREP10D	Asue_scaffold11	5676062	5676063	0	0	0	0	0	0	0	0	0	1	1	1	1	1	1	1	1	1	1	1	1	1	1	1	15	0	15	0	1	RM_As_0919	RC_Helitron	no
ATREP10D	Asue_scaffold11	5676062	5676063	0	0	0	0	0	0	0	0	0	1	1	1	1	1	1	1	1	1	1	1	1	1	1	1	15	0	15	0	1	RM_As_0728	RC_Helitron	no
ATREP10D	Asue_scaffold11	5676062	5676063	0	0	0	0	0	0	0	0	0	1	1	1	1	1	1	1	1	1	1	1	1	1	1	1	15	0	15	0	1	RM_As_0891	RC_Helitron	no
ATREP10D	Asue_scaffold11	5676062	5676063	0	0	0	0	0	0	0	0	0	1	1	1	1	1	1	1	1	1	1	1	1	1	1	1	15	0	15	0	1	RM_As_0606	RC_Helitron	no
ATREP10D	Asue_scaffold11	5676062	5676063	0	0	0	0	0	0	0	0	0	1	1	1	1	1	1	1	1	1	1	1	1	1	1	1	15	0	15	0	1	RM_As_0417	RC_Helitron	no
ATREP10D	Asue_scaffold11	5676062	5676063	0	0	0	0	0	0	0	0	0	1	1	1	1	1	1	1	1	1	1	1	1	1	1	1	15	0	15	0	1	RM_As_1164	RC_Helitron	no
ATREP10D	Asue_scaffold11	5676062	5676063	0	0	0	0	0	0	0	0	0	1	1	1	1	1	1	1	1	1	1	1	1	1	1	1	15	0	15	0	1	RM_As_0452	RC_Helitron	no
ATREP10D	Asue_scaffold11	5676062	5676063	0	0	0	0	0	0	0	0	0	1	1	1	1	1	1	1	1	1	1	1	1	1	1	1	15	0	15	0	1	RM_As_0691	RC_Helitron	no
ATREP10D	Asue_scaffold11	5676062	5676063	0	0	0	0	0	0	0	0	0	1	1	1	1	1	1	1	1	1	1	1	1	1	1	1	15	0	15	0	1	RM_As_1162	RC_Helitron	no
ATREP10D	Asue_scaffold11	5676062	5676063	0	0	0	0	0	0	0	0	0	1	1	1	1	1	1	1	1	1	1	1	1	1	1	1	15	0	15	0	1	RM_As_0368	RC_Helitron	no
ATREP10D	Asue_scaffold11	5676062	5676063	0	0	0	0	0	0	0	0	0	1	1	1	1	1	1	1	1	1	1	1	1	1	1	1	15	0	15	0	1	RM_As_1050	RC_Helitron	no
ATREP10D	Asue_scaffold11	5676062	5676063	0	0	0	0	0	0	0	0	0	1	1	1	1	1	1	1	1	1	1	1	1	1	1	1	15	0	15	0	1	RM_As_0808	RC_Helitron	no
rnd-5_family-2507	Asue_scaffold11	5680125	5680126	0	0	0	0	0	0	0	0	0	1	1	1	1	1	1	1	1	1	1	1	1	1	1	1	15	0	15	0	1	RM_As_0636	Unknown	no
rnd-4_family-696	Asue_scaffold11	5681599	5681600	0	0	0	0	0	0	0	0	0	0	0	0	0	0	0	0	0	0	0	0	0	1	0	0	1	0	1	0	0.0666666666666667	RM_As_0572	DNA_hAT	no
rnd-1_family-14	Asue_scaffold11	5682572	5682573	0	0	0	0	0	1	0	0	0	0	0	0	0	0	0	0	0	0	0	0	0	0	0	0	1	1	0	0.111111111111111	0	RM_As_0029	rRNA	no
rnd-1_family-57	Asue_scaffold11	5683316	5683317	1	0	1	0	0	0	0	0	0	0	0	0	0	0	0	0	0	0	0	0	0	0	0	0	2	2	0	0.222222222222222	0	RM_As_0037	LINE	no
rnd-6_family-8462	Asue_scaffold11	5683383	5683384	1	0	1	0	0	0	0	0	0	0	0	0	0	0	0	0	0	0	0	0	0	0	0	0	2	2	0	0.222222222222222	0	RM_As_0952	LINE	no
rnd-1_family-38	Asue_scaffold11	5683762	5683763	0	0	1	0	0	0	0	0	0	0	0	0	0	0	0	0	0	0	0	0	0	0	0	0	1	1	0	0.111111111111111	0	RM_As_0056	DNA_hAT-Ac	no
rnd-1_family-0	Asue_scaffold11	5684699	5684700	0	0	0	0	0	0	0	0	0	0	0	0	0	0	0	0	0	0	0	0	0	0	1	0	1	0	1	0	0.0666666666666667	RM_As_0097	LINE	no
rnd-1_family-88	Asue_scaffold11	5685779	5685780	0	0	0	0	0	1	0	0	0	0	0	0	0	0	0	0	0	0	0	0	0	0	0	0	1	1	0	0.111111111111111	0	RM_As_0104	DNA_hAT-Ac	no
rnd-4_family-1732	Asue_scaffold11	5688246	5688247	0	0	0	1	0	1	0	0	1	0	0	0	0	0	0	0	0	0	0	0	0	0	0	0	3	3	0	0.333333333333333	0	RM_As_0575	Unknown	no
rnd-1_family-14	Asue_scaffold11	5688572	5688573	0	0	0	0	0	0	0	0	0	0	0	0	0	0	0	0	0	0	0	0	0	0	1	0	1	0	1	0	0.0666666666666667	RM_As_0029	rRNA	no
rnd-5_family-1458	Asue_scaffold11	5689946	5689947	0	0	0	0	0	0	0	0	0	1	1	1	1	1	1	1	1	1	1	0	1	1	1	1	14	0	14	0	0.933333333333333	RM_As_0660	LINE	no
rnd-1_family-289	Asue_scaffold11	5695449	5695450	0	0	0	0	1	1	1	0	0	0	0	0	0	0	0	0	0	0	0	0	0	0	0	0	3	3	0	0.333333333333333	0	RM_As_0302	DNA_hAT	no
rnd-4_family-3619	Asue_scaffold11	5701430	5701431	0	0	0	1	0	0	1	1	1	0	0	0	0	0	0	0	0	0	0	0	0	0	0	0	4	4	0	0.444444444444444	0	RM_As_0565	Unknown	no
rnd-4_family-830	Asue_scaffold11	5703114	5703115	0	0	0	0	0	0	0	0	0	1	1	1	1	1	1	1	1	1	1	1	1	1	1	1	15	0	15	0	1	RM_As_0585	Unknown	no
rnd-1_family-10	Asue_scaffold11	5705038	5705039	0	0	0	0	0	0	0	0	0	0	0	0	0	0	1	0	0	0	0	0	1	0	1	0	3	0	3	0	0.2	RM_As_0089	LTR_Gypsy	no
rnd-1_family-16	Asue_scaffold11	5705039	5705040	0	0	0	0	0	0	0	0	0	0	0	0	0	1	1	0	0	0	0	0	1	0	1	1	5	0	5	0	0.333333333333333	RM_As_0021	DNA_hAT	no
HELITRONY3_gi_312162740_gb_HQ379629	Asue_scaffold11	5706328	5706329	1	1	1	1	1	1	1	1	1	0	0	0	0	0	0	0	0	0	0	0	0	0	0	0	9	9	0	1	0	RM_As_0157	RC_Helitron	no
HELITRONY3_gi_312162740_gb_HQ379629	Asue_scaffold11	5706328	5706329	1	1	1	1	1	1	1	1	1	0	0	0	0	0	0	0	0	0	0	0	0	0	0	0	9	9	0	1	0	RM_As_0209	RC_Helitron	no
rnd-4_family-18	Asue_scaffold11	5708975	5708976	1	0	0	0	0	0	0	0	0	0	0	0	0	0	0	0	0	0	0	0	0	0	0	0	1	1	0	0.111111111111111	0	RM_As_0541	RC_Helitron	no
rnd-1_family-38	Asue_scaffold11	5711817	5711818	0	0	0	0	1	0	0	1	0	0	0	0	0	0	0	0	0	0	0	0	0	0	0	0	2	2	0	0.222222222222222	0	RM_As_0056	DNA_hAT-Ac	no
rnd-6_family-3324	Asue_scaffold11	5714242	5714243	1	1	0	0	0	0	0	0	0	0	0	0	0	0	0	0	0	0	0	0	0	0	0	0	2	2	0	0.222222222222222	0	RM_As_0926	Unknown	no
rnd-1_family-14	Asue_scaffold11	5714317	5714318	0	0	0	0	0	0	0	0	0	0	0	0	0	0	0	0	0	0	0	0	0	0	1	0	1	0	1	0	0.0666666666666667	RM_As_0029	rRNA	no
rnd-1_family-221	Asue_scaffold11	5716815	5716816	0	0	0	0	1	0	0	0	1	0	0	0	0	0	0	0	0	0	0	0	0	0	0	0	2	2	0	0.222222222222222	0	RM_As_0218	DNA_MuDR	no
rnd-1_family-0	Asue_scaffold11	5717058	5717059	0	0	0	0	0	0	0	0	0	0	0	0	0	0	0	0	0	0	0	0	1	0	0	0	1	0	1	0	0.0666666666666667	RM_As_0097	LINE	no
rnd-5_family-5407	Asue_scaffold11	5726008	5726009	0	0	0	0	0	0	0	0	0	0	0	0	0	0	0	0	0	0	0	0	1	0	0	0	1	0	1	0	0.0666666666666667	RM_As_0752	LTR_Copia	yes_fromAT
rnd-1_family-214	Asue_scaffold11	5729479	5729480	1	1	1	1	1	1	1	1	1	0	0	0	0	0	0	0	0	0	0	0	0	0	0	0	9	9	0	1	0	RM_As_0230	LTR_Copia	no
rnd-1_family-7	Asue_scaffold11	5732134	5732135	0	0	0	0	0	0	0	0	0	0	0	0	0	0	0	0	0	0	0	0	0	0	1	0	1	0	1	0	0.0666666666666667	RM_As_0013	DNA_MuDR	no
rnd-1_family-205	Asue_scaffold11	5734188	5734189	1	1	1	1	1	1	1	1	1	0	0	0	0	0	0	0	0	0	0	0	0	0	0	0	9	9	0	1	0	RM_As_0203	SINE	no
rnd-1_family-227	Asue_scaffold11	5734379	5734380	1	1	1	1	1	1	1	1	1	0	0	0	0	0	0	0	0	0	0	0	0	0	0	0	9	9	0	1	0	RM_As_0225	SINE	no
rnd-1_family-80	Asue_scaffold11	5735819	5735820	1	0	0	0	0	0	0	0	0	0	0	0	0	0	0	0	0	0	0	0	0	0	0	0	1	1	0	0.111111111111111	0	RM_As_0004	LTR_Copia	no
rnd-1_family-88	Asue_scaffold11	5736531	5736532	0	0	0	0	0	0	0	0	0	1	1	1	1	1	1	1	1	1	1	1	1	1	1	1	15	0	15	0	1	RM_As_0104	DNA_hAT-Ac	no
rnd-1_family-58	Asue_scaffold11	5736578	5736579	0	0	0	0	0	0	0	0	0	0	1	0	0	1	1	0	1	0	1	0	1	1	1	1	9	0	9	0	0.6	RM_As_0031	Unknown	no
rnd-6_family-1850	Asue_scaffold11	5738321	5738322	0	0	0	0	0	0	0	0	0	1	1	1	1	1	1	1	1	1	1	1	1	1	1	1	15	0	15	0	1	RM_As_0931	DNA_hAT-Ac	no
rnd-1_family-32	Asue_scaffold11	5740367	5740368	0	0	0	0	1	1	0	0	1	0	0	0	0	0	1	0	0	0	0	0	0	0	0	0	4	3	1	0.333333333333333	0.0666666666666667	RM_As_0022	RC_Helitron	no
rnd-4_family-668	Asue_scaffold11	5742754	5742755	0	0	0	1	0	1	1	1	0	0	0	0	0	0	0	0	0	0	0	0	0	0	0	0	4	4	0	0.444444444444444	0	RM_As_0536	Unknown	no
rnd-1_family-32	Asue_scaffold11	5742817	5742818	0	0	0	1	0	1	1	1	0	0	0	0	0	0	0	0	0	0	0	0	0	0	0	0	4	4	0	0.444444444444444	0	RM_As_0022	RC_Helitron	no
HELITRONY2	Asue_scaffold11	5745297	5745298	1	0	0	0	0	0	0	0	0	0	0	0	0	0	0	0	0	0	0	0	0	0	0	0	1	1	0	0.111111111111111	0	RM_As_1114	RC_Helitron	no
rnd-5_family-4449	Asue_scaffold11	5747652	5747653	1	0	0	1	1	1	1	1	1	0	0	0	0	0	0	0	0	0	0	0	0	0	0	0	7	7	0	0.777777777777778	0	RM_As_0608	RC_Helitron	no
rnd-1_family-121	Asue_scaffold11	5752152	5752153	0	0	0	0	0	0	0	0	0	0	0	0	0	0	0	0	0	0	0	0	1	0	0	0	1	0	1	0	0.0666666666666667	RM_As_0121	DNA_MuDR	no
rnd-1_family-98	Asue_scaffold11	5752225	5752226	0	0	0	0	0	0	0	0	0	1	0	0	0	0	0	0	0	0	0	0	1	0	0	0	2	0	2	0	0.133333333333333	RM_As_0096	DNA_MuDR	yes_fromAT
rnd-1_family-107	Asue_scaffold11	5752283	5752284	0	0	0	0	0	0	0	0	0	1	0	0	0	0	0	1	0	0	0	0	1	0	0	0	3	0	3	0	0.2	RM_As_0015	DNA_MuDR	yes_fromAT
rnd-6_family-4942	Asue_scaffold11	5753454	5753455	0	0	1	1	0	1	1	1	0	0	0	0	0	1	1	0	0	0	0	0	0	0	0	0	7	5	2	0.555555555555556	0.133333333333333	RM_As_0938	DNA_Mariner	no
rnd-1_family-11	Asue_scaffold11	5765777	5765778	0	0	0	0	0	0	0	0	0	0	0	0	0	0	0	0	0	0	0	0	0	0	1	0	1	0	1	0	0.0666666666666667	RM_As_0087	rRNA	no
rnd-1_family-429	Asue_scaffold11	5767256	5767257	0	1	0	0	0	0	0	0	0	0	0	0	0	0	0	0	0	0	0	0	0	0	0	0	1	1	0	0.111111111111111	0	RM_As_0427	Unknown	no
ATREP15	Asue_scaffold11	5767421	5767422	0	1	0	0	0	0	0	0	0	0	0	0	0	0	0	0	0	0	0	0	0	0	0	0	1	1	0	0.111111111111111	0	RM_As_1152	RC_Helitron	no
ATREP15	Asue_scaffold11	5767421	5767422	0	1	0	0	0	0	0	0	0	0	0	0	0	0	0	0	0	0	0	0	0	0	0	0	1	1	0	0.111111111111111	0	RM_As_0717	RC_Helitron	no
ATREP15	Asue_scaffold11	5767421	5767422	0	1	0	0	0	0	0	0	0	0	0	0	0	0	0	0	0	0	0	0	0	0	0	0	1	1	0	0.111111111111111	0	RM_As_0896	RC_Helitron	no
ATREP15	Asue_scaffold11	5767421	5767422	0	1	0	0	0	0	0	0	0	0	0	0	0	0	0	0	0	0	0	0	0	0	0	0	1	1	0	0.111111111111111	0	RM_As_0733	RC_Helitron	no
ATREP15	Asue_scaffold11	5767421	5767422	0	1	0	0	0	0	0	0	0	0	0	0	0	0	0	0	0	0	0	0	0	0	0	0	1	1	0	0.111111111111111	0	RM_As_1218	RC_Helitron	no
rnd-4_family-668	Asue_scaffold11	5771394	5771395	0	0	1	1	1	0	0	0	0	0	0	0	0	0	0	0	0	0	0	0	0	0	0	0	3	3	0	0.333333333333333	0	RM_As_0536	Unknown	no
ATREP11_gi_391224302_emb_FO203478	Asue_scaffold11	5771779	5771780	0	1	0	0	0	0	0	0	0	0	0	0	0	0	0	0	0	0	0	0	0	0	0	0	1	1	0	0.111111111111111	0	RM_As_0804	RC_Helitron	no
HELITRONY3	Asue_scaffold11	5773045	5773046	0	0	0	0	1	0	0	0	0	0	0	0	0	0	0	0	0	0	0	0	0	0	0	0	1	1	0	0.111111111111111	0	RM_As_0760	RC_Helitron	no
HELITRONY3	Asue_scaffold11	5773045	5773046	0	0	0	0	1	0	0	0	0	0	0	0	0	0	0	0	0	0	0	0	0	0	0	0	1	1	0	0.111111111111111	0	RM_As_0612	RC_Helitron	no
HELITRONY3	Asue_scaffold11	5773045	5773046	0	0	0	0	1	0	0	0	0	0	0	0	0	0	0	0	0	0	0	0	0	0	0	0	1	1	0	0.111111111111111	0	RM_As_0597	RC_Helitron	no
HELITRONY3	Asue_scaffold11	5773045	5773046	0	0	0	0	1	0	0	0	0	0	0	0	0	0	0	0	0	0	0	0	0	0	0	0	1	1	0	0.111111111111111	0	RM_As_1071	RC_Helitron	no
HELITRONY3	Asue_scaffold11	5773045	5773046	0	0	0	0	1	0	0	0	0	0	0	0	0	0	0	0	0	0	0	0	0	0	0	0	1	1	0	0.111111111111111	0	RM_As_0993	RC_Helitron	no
HELITRONY3	Asue_scaffold11	5773045	5773046	0	0	0	0	1	0	0	0	0	0	0	0	0	0	0	0	0	0	0	0	0	0	0	0	1	1	0	0.111111111111111	0	RM_As_0681	RC_Helitron	no
HELITRONY3	Asue_scaffold11	5773045	5773046	0	0	0	0	1	0	0	0	0	0	0	0	0	0	0	0	0	0	0	0	0	0	0	0	1	1	0	0.111111111111111	0	RM_As_0626	RC_Helitron	no
rnd-5_family-2730	Asue_scaffold11	5773055	5773056	0	1	0	0	0	0	0	0	0	0	0	0	0	0	0	0	0	0	0	0	0	0	0	0	1	1	0	0.111111111111111	0	RM_As_0641	RC_Helitron	no
BRODYAGA1	Asue_scaffold11	5773222	5773223	0	1	0	0	0	0	0	0	0	0	0	0	0	0	0	0	0	0	0	0	0	0	0	0	1	1	0	0.111111111111111	0	RM_As_0517	DNA_MuDR	no
rnd-4_family-554	Asue_scaffold11	5773428	5773429	0	0	0	0	0	0	0	0	0	1	1	1	1	1	1	1	1	1	1	1	1	1	1	1	15	0	15	0	1	RM_As_0578	SINE	no
rnd-1_family-179	Asue_scaffold11	5773466	5773467	0	0	0	0	0	0	0	0	0	1	1	1	1	1	1	1	1	1	1	1	1	1	1	1	15	0	15	0	1	RM_As_0175	SINE	no
rnd-1_family-6	Asue_scaffold11	5773553	5773554	0	1	1	0	0	0	0	0	0	0	0	0	0	0	0	0	0	0	0	0	0	0	0	0	2	2	0	0.222222222222222	0	RM_As_0055	RC_Helitron	no
ATREP10D	Asue_scaffold11	5773679	5773680	0	0	0	0	1	0	0	0	0	0	0	0	0	0	0	0	0	0	0	0	0	0	0	0	1	1	0	0.111111111111111	0	RM_As_0919	RC_Helitron	no
ATREP10D	Asue_scaffold11	5773679	5773680	0	0	0	0	1	0	0	0	0	0	0	0	0	0	0	0	0	0	0	0	0	0	0	0	1	1	0	0.111111111111111	0	RM_As_0728	RC_Helitron	no
ATREP10D	Asue_scaffold11	5773679	5773680	0	0	0	0	1	0	0	0	0	0	0	0	0	0	0	0	0	0	0	0	0	0	0	0	1	1	0	0.111111111111111	0	RM_As_0891	RC_Helitron	no
ATREP10D	Asue_scaffold11	5773679	5773680	0	0	0	0	1	0	0	0	0	0	0	0	0	0	0	0	0	0	0	0	0	0	0	0	1	1	0	0.111111111111111	0	RM_As_0606	RC_Helitron	no
ATREP10D	Asue_scaffold11	5773679	5773680	0	0	0	0	1	0	0	0	0	0	0	0	0	0	0	0	0	0	0	0	0	0	0	0	1	1	0	0.111111111111111	0	RM_As_0417	RC_Helitron	no
ATREP10D	Asue_scaffold11	5773679	5773680	0	0	0	0	1	0	0	0	0	0	0	0	0	0	0	0	0	0	0	0	0	0	0	0	1	1	0	0.111111111111111	0	RM_As_1164	RC_Helitron	no
ATREP10D	Asue_scaffold11	5773679	5773680	0	0	0	0	1	0	0	0	0	0	0	0	0	0	0	0	0	0	0	0	0	0	0	0	1	1	0	0.111111111111111	0	RM_As_0452	RC_Helitron	no
ATREP10D	Asue_scaffold11	5773679	5773680	0	0	0	0	1	0	0	0	0	0	0	0	0	0	0	0	0	0	0	0	0	0	0	0	1	1	0	0.111111111111111	0	RM_As_0691	RC_Helitron	no
ATREP10D	Asue_scaffold11	5773679	5773680	0	0	0	0	1	0	0	0	0	0	0	0	0	0	0	0	0	0	0	0	0	0	0	0	1	1	0	0.111111111111111	0	RM_As_1162	RC_Helitron	no
ATREP10D	Asue_scaffold11	5773679	5773680	0	0	0	0	1	0	0	0	0	0	0	0	0	0	0	0	0	0	0	0	0	0	0	0	1	1	0	0.111111111111111	0	RM_As_0368	RC_Helitron	no
ATREP10D	Asue_scaffold11	5773679	5773680	0	0	0	0	1	0	0	0	0	0	0	0	0	0	0	0	0	0	0	0	0	0	0	0	1	1	0	0.111111111111111	0	RM_As_1050	RC_Helitron	no
ATREP10D	Asue_scaffold11	5773679	5773680	0	0	0	0	1	0	0	0	0	0	0	0	0	0	0	0	0	0	0	0	0	0	0	0	1	1	0	0.111111111111111	0	RM_As_0808	RC_Helitron	no
rnd-6_family-452	Asue_scaffold11	5774946	5774947	0	0	0	0	0	0	0	0	0	0	0	0	0	1	0	0	0	0	1	0	0	1	1	0	4	0	4	0	0.266666666666667	RM_As_0918	LTR_Gypsy	no
rnd-6_family-2520	Asue_scaffold11	5777266	5777267	1	0	0	0	0	0	0	0	0	0	0	0	0	0	0	0	0	0	0	0	0	0	0	0	1	1	0	0.111111111111111	0	RM_As_1010	Simple_repeat	no
rnd-1_family-259	Asue_scaffold11	5792861	5792862	0	0	0	0	0	1	0	0	0	0	0	0	0	0	0	0	0	0	0	0	0	0	0	0	1	1	0	0.111111111111111	0	RM_As_0258	DNA_hAT	no
rnd-1_family-135	Asue_scaffold11	5792955	5792956	0	0	0	0	0	0	0	0	0	1	1	1	1	1	1	1	1	1	1	1	1	1	1	1	15	0	15	0	1	RM_As_0127	RC_Helitron	no
rnd-1_family-24	Asue_scaffold11	5796409	5796410	1	0	0	0	0	0	0	0	0	0	0	0	0	0	0	0	0	0	0	0	0	0	0	0	1	1	0	0.111111111111111	0	RM_As_0010	RC_Helitron	no
rnd-4_family-2338	Asue_scaffold11	5799605	5799606	1	1	0	0	1	1	0	0	1	1	1	1	1	1	1	1	1	1	1	1	1	1	1	1	20	5	15	0.555555555555556	1	RM_As_0583	DNA_Mariner	no
rnd-5_family-4820	Asue_scaffold11	5799904	5799905	0	1	0	0	0	0	0	0	0	0	0	0	0	0	0	0	0	0	0	0	0	0	0	0	1	1	0	0.111111111111111	0	RM_As_0764	RC_Helitron	no
rnd-1_family-199	Asue_scaffold11	5800039	5800040	0	1	0	0	0	0	0	0	0	0	0	0	0	0	0	0	0	0	0	0	0	0	0	0	1	1	0	0.111111111111111	0	RM_As_0197	RC_Helitron	no
rnd-4_family-666	Asue_scaffold11	5800060	5800061	0	1	0	0	0	0	0	0	0	0	0	0	0	0	0	0	0	0	0	0	0	0	0	0	1	1	0	0.111111111111111	0	RM_As_0549	RC_Helitron	no
rnd-1_family-6	Asue_scaffold11	5800250	5800251	1	0	0	1	0	0	0	0	0	0	0	0	0	0	0	0	0	0	0	0	0	0	0	0	2	2	0	0.222222222222222	0	RM_As_0055	RC_Helitron	no
rnd-4_family-2031	Asue_scaffold11	5800281	5800282	0	0	1	0	0	0	0	0	0	0	0	0	0	0	0	0	0	0	0	0	0	0	0	0	1	1	0	0.111111111111111	0	RM_As_0567	DNA_Harbinger	no
rnd-1_family-135	Asue_scaffold11	5800667	5800668	1	0	0	1	1	1	1	1	1	0	0	0	0	0	0	0	0	0	0	0	0	0	0	0	7	7	0	0.777777777777778	0	RM_As_0127	RC_Helitron	no
rnd-1_family-154	Asue_scaffold11	5801322	5801323	0	0	0	1	1	1	1	1	1	0	0	0	0	0	0	0	0	0	0	0	0	0	0	0	6	6	0	0.666666666666667	0	RM_As_0148	DNA_hAT-Ac	no
rnd-4_family-3467	Asue_scaffold11	5801976	5801977	0	0	1	0	0	0	0	0	0	0	0	0	0	0	0	0	0	0	0	0	0	0	0	0	1	1	0	0.111111111111111	0	RM_As_0573	LINE	no
rnd-5_family-1013	Asue_scaffold11	5802411	5802412	0	0	0	0	0	0	1	0	0	0	0	0	0	0	0	0	0	0	0	0	0	0	0	0	1	1	0	0.111111111111111	0	RM_As_0592	LTR_Gypsy	no
rnd-1_family-323	Asue_scaffold11	5804046	5804047	0	0	0	0	0	1	0	0	0	0	0	0	0	0	0	0	0	0	0	0	0	0	0	0	1	1	0	0.111111111111111	0	RM_As_0322	DNA	no
rnd-6_family-652	Asue_scaffold11	5805944	5805945	0	0	0	0	1	0	0	0	0	0	0	0	0	0	0	0	0	0	0	0	0	0	0	0	1	1	0	0.111111111111111	0	RM_As_1026	Unknown	no
Helitron-N15_ALy_Alyrata	Asue_scaffold11	5805995	5805996	0	0	0	0	1	0	0	0	0	0	0	0	0	0	0	0	0	0	0	0	0	0	0	0	1	1	0	0.111111111111111	0	RM_As_1038	RC_Helitron	no
rnd-4_family-18	Asue_scaffold11	5806891	5806892	0	0	1	0	0	0	0	0	0	0	0	0	0	0	0	0	0	0	0	0	0	0	0	0	1	1	0	0.111111111111111	0	RM_As_0541	RC_Helitron	no
rnd-4_family-571	Asue_scaffold11	5807280	5807281	1	0	0	1	1	1	1	1	1	0	0	0	0	0	0	0	0	0	0	0	0	0	0	0	7	7	0	0.777777777777778	0	RM_As_0539	Unknown	no
rnd-5_family-1864	Asue_scaffold11	5813025	5813026	1	1	0	0	0	0	0	0	1	0	0	0	0	0	0	0	0	0	0	0	0	0	0	0	3	3	0	0.333333333333333	0	RM_As_0781	RC_Helitron	no
rnd-1_family-209	Asue_scaffold11	5813092	5813093	1	0	0	0	0	0	0	0	1	0	0	0	0	0	0	0	0	0	0	0	0	0	0	0	2	2	0	0.222222222222222	0	RM_As_0207	RC_Helitron	no
rnd-5_family-9572	Asue_scaffold11	5813773	5813774	0	1	0	0	0	0	0	0	0	0	0	0	0	0	0	0	0	0	0	0	0	0	0	0	1	1	0	0.111111111111111	0	RM_As_0676	DNA	no
rnd-5_family-3286	Asue_scaffold11	5816663	5816664	0	0	0	0	1	0	0	0	0	0	0	0	0	0	0	0	0	0	0	0	0	0	1	0	2	1	1	0.111111111111111	0.0666666666666667	RM_As_0591	Satellite	no
rnd-5_family-3286	Asue_scaffold11	5817101	5817102	0	0	0	0	0	1	0	0	0	0	0	0	0	0	0	0	0	0	0	0	0	0	0	0	1	1	0	0.111111111111111	0	RM_As_0591	Satellite	no
rnd-6_family-3435	Asue_scaffold11	5824678	5824679	1	0	0	0	0	0	0	0	1	0	0	0	0	0	0	0	0	0	0	0	0	0	0	0	2	2	0	0.222222222222222	0	RM_As_1047	DNA	no
HELITRONY1E	Asue_scaffold11	5824769	5824770	1	0	0	0	0	1	0	0	0	0	0	0	0	0	0	0	0	0	0	0	0	0	0	0	2	2	0	0.222222222222222	0	RM_As_0928	RC_Helitron	no
HELITRONY1E	Asue_scaffold11	5824769	5824770	1	0	0	0	0	1	0	0	0	0	0	0	0	0	0	0	0	0	0	0	0	0	0	0	2	2	0	0.222222222222222	0	RM_As_0979	RC_Helitron	no
rnd-5_family-3286	Asue_scaffold11	5825382	5825383	0	0	0	0	0	0	0	0	0	0	0	0	0	0	0	0	0	0	0	0	0	1	0	0	1	0	1	0	0.0666666666666667	RM_As_0591	Satellite	no
rnd-1_family-289	Asue_scaffold11	5825967	5825968	0	1	0	0	0	0	0	0	0	0	0	0	0	0	0	0	0	0	0	0	0	0	0	0	1	1	0	0.111111111111111	0	RM_As_0302	DNA_hAT	no
rnd-4_family-18	Asue_scaffold11	5826115	5826116	0	0	0	0	0	0	0	0	0	0	0	0	0	0	0	0	0	0	0	0	0	0	1	0	1	0	1	0	0.0666666666666667	RM_As_0541	RC_Helitron	no
rnd-6_family-3966	Asue_scaffold11	5826132	5826133	0	0	1	1	0	1	1	1	0	0	0	0	0	0	0	0	0	0	0	0	0	0	0	0	5	5	0	0.555555555555556	0	RM_As_1204	Unknown	no
rnd-6_family-238	Asue_scaffold11	5829893	5829894	1	0	0	0	0	0	0	0	0	0	0	0	0	0	0	0	0	0	0	0	0	0	0	0	1	1	0	0.111111111111111	0	RM_As_1023	Unknown	no
rnd-4_family-18	Asue_scaffold11	5829960	5829961	0	0	0	1	0	1	1	0	1	0	0	0	0	0	0	0	0	0	0	0	0	0	0	0	4	4	0	0.444444444444444	0	RM_As_0541	RC_Helitron	no
rnd-6_family-4972	Asue_scaffold11	5831453	5831454	0	0	1	0	0	0	0	0	0	0	0	0	0	0	0	0	0	0	0	0	0	0	0	0	1	1	0	0.111111111111111	0	RM_As_0987	SINE	no
rnd-1_family-7	Asue_scaffold11	5831454	5831455	0	1	0	0	0	0	0	0	0	0	0	0	0	0	0	0	0	0	0	0	0	0	0	0	1	1	0	0.111111111111111	0	RM_As_0013	DNA_MuDR	no
rnd-1_family-120	Asue_scaffold11	5831609	5831610	0	0	1	0	0	0	0	0	0	0	0	0	0	0	0	0	0	0	0	0	0	0	0	0	1	1	0	0.111111111111111	0	RM_As_0115	SINE	no
rnd-1_family-179	Asue_scaffold11	5831830	5831831	0	0	0	0	1	0	0	0	0	0	0	0	0	0	0	0	0	0	0	0	0	0	0	0	1	1	0	0.111111111111111	0	RM_As_0175	SINE	no
rnd-4_family-571	Asue_scaffold11	5832120	5832121	0	1	0	0	1	0	0	0	0	0	0	0	0	0	0	0	0	0	0	0	0	0	0	0	2	2	0	0.222222222222222	0	RM_As_0539	Unknown	no
rnd-4_family-668	Asue_scaffold11	5835424	5835425	0	0	0	0	0	1	0	0	0	0	0	0	0	0	0	0	0	0	0	0	0	0	1	0	2	1	1	0.111111111111111	0.0666666666666667	RM_As_0536	Unknown	no
rnd-1_family-486	Asue_scaffold11	5835594	5835595	0	0	0	0	0	0	0	0	0	0	0	0	0	0	0	0	0	0	0	0	0	0	1	0	1	0	1	0	0.0666666666666667	RM_As_0486	Unknown	no
rnd-5_family-1013	Asue_scaffold11	5836039	5836040	0	0	0	0	0	0	0	0	0	0	0	0	0	0	0	0	0	0	0	0	1	0	0	0	1	0	1	0	0.0666666666666667	RM_As_0592	LTR_Gypsy	no
rnd-1_family-57	Asue_scaffold11	5838883	5838884	1	0	0	0	0	1	0	0	0	0	0	0	0	0	0	0	0	0	0	0	0	0	0	0	2	2	0	0.222222222222222	0	RM_As_0037	LINE	no
rnd-1_family-6	Asue_scaffold11	5839319	5839320	0	0	0	1	1	0	1	0	1	0	0	0	0	0	0	0	0	0	0	0	0	0	0	0	4	4	0	0.444444444444444	0	RM_As_0055	RC_Helitron	no
rnd-4_family-2338	Asue_scaffold11	5839649	5839650	1	0	0	0	0	0	0	0	0	0	0	0	0	0	0	0	0	0	0	0	0	0	0	0	1	1	0	0.111111111111111	0	RM_As_0583	DNA_Mariner	no
rnd-1_family-14	Asue_scaffold11	5847277	5847278	0	0	0	0	0	0	0	0	0	0	0	0	0	0	0	0	0	0	0	0	0	0	1	0	1	0	1	0	0.0666666666666667	RM_As_0029	rRNA	no
rnd-4_family-18	Asue_scaffold11	5853772	5853773	1	0	0	0	0	0	0	0	0	0	0	0	0	0	0	0	0	0	0	0	0	0	0	0	1	1	0	0.111111111111111	0	RM_As_0541	RC_Helitron	no
rnd-1_family-6	Asue_scaffold11	5853809	5853810	0	0	1	0	0	0	0	0	0	0	0	0	0	0	0	0	0	0	0	0	0	0	0	0	1	1	0	0.111111111111111	0	RM_As_0055	RC_Helitron	no
rnd-1_family-289	Asue_scaffold11	5853845	5853846	1	0	0	1	0	1	1	1	1	0	0	0	0	0	0	0	0	0	0	0	0	0	0	0	6	6	0	0.666666666666667	0	RM_As_0302	DNA_hAT	no
rnd-1_family-38	Asue_scaffold11	5853940	5853941	0	1	0	0	1	0	0	0	1	0	0	0	0	0	0	0	0	0	0	0	0	0	0	0	3	3	0	0.333333333333333	0	RM_As_0056	DNA_hAT-Ac	no
rnd-5_family-3979	Asue_scaffold11	5855107	5855108	0	0	0	0	0	0	0	0	0	0	0	0	0	0	0	0	0	0	0	0	0	0	1	0	1	0	1	0	0.0666666666666667	RM_As_0662	RC_Helitron	no
rnd-1_family-179	Asue_scaffold11	5857716	5857717	0	1	0	0	0	0	0	0	0	0	0	0	0	0	0	0	0	0	0	0	0	0	0	0	1	1	0	0.111111111111111	0	RM_As_0175	SINE	no
HELITRONY3	Asue_scaffold11	5858589	5858590	0	1	0	0	1	0	0	0	1	0	0	0	0	0	0	0	0	0	0	0	0	0	0	0	3	3	0	0.333333333333333	0	RM_As_0760	RC_Helitron	no
HELITRONY3	Asue_scaffold11	5858589	5858590	0	1	0	0	1	0	0	0	1	0	0	0	0	0	0	0	0	0	0	0	0	0	0	0	3	3	0	0.333333333333333	0	RM_As_0612	RC_Helitron	no
HELITRONY3	Asue_scaffold11	5858589	5858590	0	1	0	0	1	0	0	0	1	0	0	0	0	0	0	0	0	0	0	0	0	0	0	0	3	3	0	0.333333333333333	0	RM_As_0597	RC_Helitron	no
HELITRONY3	Asue_scaffold11	5858589	5858590	0	1	0	0	1	0	0	0	1	0	0	0	0	0	0	0	0	0	0	0	0	0	0	0	3	3	0	0.333333333333333	0	RM_As_1071	RC_Helitron	no
HELITRONY3	Asue_scaffold11	5858589	5858590	0	1	0	0	1	0	0	0	1	0	0	0	0	0	0	0	0	0	0	0	0	0	0	0	3	3	0	0.333333333333333	0	RM_As_0993	RC_Helitron	no
HELITRONY3	Asue_scaffold11	5858589	5858590	0	1	0	0	1	0	0	0	1	0	0	0	0	0	0	0	0	0	0	0	0	0	0	0	3	3	0	0.333333333333333	0	RM_As_0681	RC_Helitron	no
HELITRONY3	Asue_scaffold11	5858589	5858590	0	1	0	0	1	0	0	0	1	0	0	0	0	0	0	0	0	0	0	0	0	0	0	0	3	3	0	0.333333333333333	0	RM_As_0626	RC_Helitron	no
rnd-6_family-4297	Asue_scaffold11	5863692	5863693	0	0	0	0	0	0	0	0	0	0	0	0	0	0	0	0	0	0	0	0	1	0	0	0	1	0	1	0	0.0666666666666667	RM_As_1092	LTR_Gypsy	no
rnd-6_family-547	Asue_scaffold11	5870532	5870533	0	0	0	0	0	0	0	0	0	0	0	0	0	0	0	0	0	0	0	0	0	0	1	0	1	0	1	0	0.0666666666666667	RM_As_0898	DNA_Pogo	no
rnd-1_family-404	Asue_scaffold11	5877864	5877865	0	0	0	0	0	0	0	0	0	0	0	0	0	0	0	0	0	0	0	0	0	0	1	0	1	0	1	0	0.0666666666666667	RM_As_0401	LTR_Copia	no
rnd-5_family-2085	Asue_scaffold11	5884241	5884242	0	1	0	0	0	0	0	0	0	0	0	0	0	0	0	0	0	0	0	0	0	0	0	0	1	1	0	0.111111111111111	0	RM_As_0593	DNA_Harbinger	no
rnd-5_family-2249	Asue_scaffold11	5884870	5884871	0	0	0	0	0	1	0	0	0	0	0	0	0	0	0	0	0	0	0	0	0	0	0	0	1	1	0	0.111111111111111	0	RM_As_0774	DNA_hAT-Ac	no
rnd-1_family-255	Asue_scaffold11	5886167	5886168	0	0	0	0	1	0	0	0	0	0	0	0	0	0	0	0	0	0	0	0	0	0	0	0	1	1	0	0.111111111111111	0	RM_As_0254	Composite	no
rnd-4_family-1474	Asue_scaffold11	5887355	5887356	1	0	0	0	0	0	0	0	0	0	0	0	0	0	0	0	0	0	0	0	0	0	0	0	1	1	0	0.111111111111111	0	RM_As_0576	DNA_MuDR	no
rnd-5_family-8626	Asue_scaffold11	5888695	5888696	1	0	0	1	0	1	1	1	1	0	0	0	0	0	0	0	0	0	0	0	0	0	0	0	6	6	0	0.666666666666667	0	RM_As_0773	RC_Helitron	no
rnd-6_family-452	Asue_scaffold11	5892045	5892046	0	0	1	0	0	0	0	0	0	0	0	0	0	0	0	0	0	0	0	0	0	1	0	0	2	1	1	0.111111111111111	0.0666666666666667	RM_As_0918	LTR_Gypsy	no
rnd-6_family-1397	Asue_scaffold11	5892563	5892564	1	0	0	1	0	1	1	1	1	0	0	0	0	0	0	0	0	0	0	0	0	0	0	0	6	6	0	0.666666666666667	0	RM_As_0879	DNA_hAT-Ac	no
rnd-4_family-668	Asue_scaffold11	5892803	5892804	0	0	0	0	1	1	0	0	0	0	0	0	0	0	0	0	0	0	0	0	0	0	0	0	2	2	0	0.222222222222222	0	RM_As_0536	Unknown	no
rnd-4_family-435	Asue_scaffold11	5896460	5896461	0	1	0	0	0	0	0	0	0	0	0	0	0	0	0	0	0	0	0	0	0	0	0	0	1	1	0	0.111111111111111	0	RM_As_0568	RC_Helitron	no
rnd-1_family-32	Asue_scaffold11	5896563	5896564	0	1	0	0	1	1	0	0	1	0	0	0	0	0	0	0	0	0	0	0	0	0	0	0	4	4	0	0.444444444444444	0	RM_As_0022	RC_Helitron	no
rnd-4_family-668	Asue_scaffold11	5896851	5896852	0	1	0	0	1	1	0	0	1	0	0	0	0	0	0	0	0	0	0	0	0	0	0	0	4	4	0	0.444444444444444	0	RM_As_0536	Unknown	no
rnd-1_family-306	Asue_scaffold11	5899252	5899253	0	0	1	0	0	0	0	0	0	0	0	0	0	0	0	0	0	0	0	0	0	0	0	0	1	1	0	0.111111111111111	0	RM_As_0304	SINE	no
rnd-1_family-448	Asue_scaffold11	5901368	5901369	0	0	0	0	0	0	0	0	1	0	0	0	0	0	0	0	0	0	0	0	0	0	0	0	1	1	0	0.111111111111111	0	RM_As_0445	SINE	no
rnd-4_family-1556	Asue_scaffold11	5901668	5901669	1	1	0	1	0	0	1	0	1	1	1	1	1	1	1	1	1	1	1	1	1	1	1	1	20	5	15	0.555555555555556	1	RM_As_0531	DNA_Mariner	no
rnd-1_family-448	Asue_scaffold11	5904001	5904002	0	0	0	0	0	0	0	0	0	1	1	1	1	1	1	1	1	1	1	1	1	1	1	1	15	0	15	0	1	RM_As_0445	SINE	no
rnd-5_family-3277	Asue_scaffold11	5904236	5904237	0	0	0	0	0	0	0	0	0	1	1	1	1	1	1	1	1	1	1	1	1	1	1	1	15	0	15	0	1	RM_As_0775	DNA_Pogo	no
rnd-4_family-1473	Asue_scaffold11	5916586	5916587	0	1	0	0	0	0	0	0	0	0	0	0	0	0	0	0	0	0	0	0	0	0	0	0	1	1	0	0.111111111111111	0	RM_As_0556	RC_Helitron	no
rnd-4_family-51	Asue_scaffold11	5916586	5916587	0	1	0	0	0	0	0	0	0	0	0	0	0	0	0	0	0	0	0	0	0	0	0	0	1	1	0	0.111111111111111	0	RM_As_0548	RC_Helitron	no
rnd-5_family-3277	Asue_scaffold11	5916635	5916636	0	0	0	0	0	0	0	0	0	1	1	1	1	1	1	1	1	1	1	1	1	1	1	1	15	0	15	0	1	RM_As_0775	DNA_Pogo	no
rnd-5_family-3286	Asue_scaffold11	5917428	5917429	0	0	0	0	0	1	0	0	1	0	0	0	0	0	0	0	0	0	0	0	0	0	0	0	2	2	0	0.222222222222222	0	RM_As_0591	Satellite	no
rnd-1_family-306	Asue_scaffold11	5918020	5918021	1	0	0	1	0	1	1	1	1	0	0	0	0	0	0	0	0	0	0	0	0	0	0	0	6	6	0	0.666666666666667	0	RM_As_0304	SINE	no
rnd-4_family-320	Asue_scaffold11	5921977	5921978	0	0	1	0	0	0	0	0	0	0	0	0	0	0	0	0	0	0	0	0	0	0	0	0	1	1	0	0.111111111111111	0	RM_As_0550	RC_Helitron	no
rnd-5_family-1135	Asue_scaffold11	5921977	5921978	0	0	1	0	0	0	0	0	0	0	0	0	0	0	0	0	0	0	0	0	0	0	0	0	1	1	0	0.111111111111111	0	RM_As_0594	RC_Helitron	no
rnd-5_family-4820	Asue_scaffold11	5922002	5922003	0	0	1	0	0	0	0	0	0	0	0	0	0	0	0	0	0	0	0	0	0	0	0	0	1	1	0	0.111111111111111	0	RM_As_0764	RC_Helitron	no
rnd-5_family-2569	Asue_scaffold11	5929094	5929095	0	0	0	0	0	0	0	0	0	1	1	1	1	1	0	0	0	0	0	1	1	1	1	0	9	0	9	0	0.6	RM_As_0682	LTR_Gypsy	no
rnd-6_family-29025	Asue_scaffold11	5929835	5929836	0	0	0	0	1	0	0	0	0	0	0	0	0	0	0	0	0	0	0	0	0	0	0	0	1	1	0	0.111111111111111	0	RM_As_1119	Unknown	no
rnd-5_family-4820	Asue_scaffold11	5930657	5930658	0	0	0	0	0	0	0	0	0	1	1	1	1	1	1	0	1	1	1	0	1	1	1	1	13	0	13	0	0.866666666666667	RM_As_0764	RC_Helitron	no
rnd-4_family-682	Asue_scaffold11	5935082	5935083	1	0	0	1	1	1	1	1	1	0	0	0	0	0	0	0	0	0	0	0	0	0	0	0	7	7	0	0.777777777777778	0	RM_As_0570	RC_Helitron	no
rnd-6_family-5925	Asue_scaffold11	5937093	5937094	0	0	0	0	0	0	0	0	0	0	0	0	0	0	0	0	0	0	0	0	0	0	1	0	1	0	1	0	0.0666666666666667	RM_As_0860	RC_Helitron	no
rnd-5_family-1733	Asue_scaffold11	5940590	5940591	0	1	0	0	1	0	0	1	0	0	0	0	0	0	0	0	0	0	0	0	0	0	0	0	3	3	0	0.333333333333333	0	RM_As_0611	DNA_hAT-Ac	no
rnd-6_family-652	Asue_scaffold11	5940692	5940693	0	0	0	0	0	0	0	0	0	0	0	0	0	0	0	0	0	0	0	0	0	0	0	1	1	0	1	0	0.0666666666666667	RM_As_1026	Unknown	no
rnd-1_family-448	Asue_scaffold11	5944161	5944162	0	1	0	0	1	0	0	1	0	1	1	1	1	1	1	1	1	1	1	1	1	1	1	1	18	3	15	0.333333333333333	1	RM_As_0445	SINE	no
rnd-5_family-3277	Asue_scaffold11	5944232	5944233	0	0	0	1	0	1	1	0	1	0	0	0	0	0	0	0	0	0	0	0	0	0	0	0	4	4	0	0.444444444444444	0	RM_As_0775	DNA_Pogo	no
rnd-5_family-8828	Asue_scaffold11	5944324	5944325	0	1	0	0	1	0	0	1	0	1	1	1	1	1	1	1	1	1	1	0	1	1	1	1	17	3	14	0.333333333333333	0.933333333333333	RM_As_0787	Unknown	no
rnd-5_family-9572	Asue_scaffold11	5945407	5945408	0	0	1	1	0	0	1	1	0	1	1	1	1	1	1	1	1	1	1	0	1	1	1	1	18	4	14	0.444444444444444	0.933333333333333	RM_As_0676	DNA	no
rnd-1_family-227	Asue_scaffold11	5947384	5947385	0	0	0	1	0	1	1	0	1	0	0	0	0	0	0	0	0	0	0	0	0	0	0	0	4	4	0	0.444444444444444	0	RM_As_0225	SINE	no
rnd-1_family-187	Asue_scaffold11	5947453	5947454	0	1	1	1	1	1	0	0	1	0	0	0	0	0	0	0	0	0	0	0	0	0	0	0	6	6	0	0.666666666666667	0	RM_As_0181	DNA_MuDR	no
BRODYAGA2	Asue_scaffold11	5947519	5947520	0	1	1	1	1	1	0	1	1	0	0	0	0	0	0	0	0	0	0	0	0	0	0	0	7	7	0	0.777777777777778	0	RM_As_0235	DNA_MuDR	no
BRODYAGA2	Asue_scaffold11	5947519	5947520	0	1	1	1	1	1	0	1	1	0	0	0	0	0	0	0	0	0	0	0	0	0	0	0	7	7	0	0.777777777777778	0	RM_As_0892	DNA_MuDR	no
HELITRONY3	Asue_scaffold11	5949259	5949260	0	0	0	0	1	1	0	0	1	0	0	0	0	0	0	0	0	0	0	0	0	0	0	0	3	3	0	0.333333333333333	0	RM_As_0760	RC_Helitron	no
HELITRONY3	Asue_scaffold11	5949259	5949260	0	0	0	0	1	1	0	0	1	0	0	0	0	0	0	0	0	0	0	0	0	0	0	0	3	3	0	0.333333333333333	0	RM_As_0612	RC_Helitron	no
HELITRONY3	Asue_scaffold11	5949259	5949260	0	0	0	0	1	1	0	0	1	0	0	0	0	0	0	0	0	0	0	0	0	0	0	0	3	3	0	0.333333333333333	0	RM_As_0597	RC_Helitron	no
HELITRONY3	Asue_scaffold11	5949259	5949260	0	0	0	0	1	1	0	0	1	0	0	0	0	0	0	0	0	0	0	0	0	0	0	0	3	3	0	0.333333333333333	0	RM_As_1071	RC_Helitron	no
HELITRONY3	Asue_scaffold11	5949259	5949260	0	0	0	0	1	1	0	0	1	0	0	0	0	0	0	0	0	0	0	0	0	0	0	0	3	3	0	0.333333333333333	0	RM_As_0993	RC_Helitron	no
HELITRONY3	Asue_scaffold11	5949259	5949260	0	0	0	0	1	1	0	0	1	0	0	0	0	0	0	0	0	0	0	0	0	0	0	0	3	3	0	0.333333333333333	0	RM_As_0681	RC_Helitron	no
HELITRONY3	Asue_scaffold11	5949259	5949260	0	0	0	0	1	1	0	0	1	0	0	0	0	0	0	0	0	0	0	0	0	0	0	0	3	3	0	0.333333333333333	0	RM_As_0626	RC_Helitron	no
rnd-5_family-1013	Asue_scaffold11	5951659	5951660	0	0	0	0	0	0	0	0	0	0	0	0	0	0	0	0	0	0	0	0	1	0	0	0	1	0	1	0	0.0666666666666667	RM_As_0592	LTR_Gypsy	no
rnd-6_family-644	Asue_scaffold11	5953138	5953139	0	0	0	0	0	1	0	0	0	0	0	0	0	0	0	0	0	0	0	0	0	0	0	0	1	1	0	0.111111111111111	0	RM_As_0870	Unknown	no
rnd-6_family-14396	Asue_scaffold11	5966536	5966537	1	1	1	1	1	1	1	1	1	1	1	1	1	1	1	1	1	1	1	1	1	1	1	1	24	9	15	1	1	RM_As_1217	Unknown	no
rnd-1_family-88	Asue_scaffold11	5969575	5969576	0	1	0	0	0	0	0	0	0	0	0	0	0	0	0	0	0	0	0	0	0	0	0	0	1	1	0	0.111111111111111	0	RM_As_0104	DNA_hAT-Ac	no
rnd-6_family-1850	Asue_scaffold11	5969659	5969660	0	1	0	0	0	0	0	0	0	0	0	0	0	0	0	0	0	0	0	0	0	0	0	0	1	1	0	0.111111111111111	0	RM_As_0931	DNA_hAT-Ac	no
rnd-1_family-368	Asue_scaffold11	5972109	5972110	0	0	0	1	1	1	1	1	1	0	0	0	0	0	0	0	0	0	0	0	0	0	0	0	6	6	0	0.666666666666667	0	RM_As_0365	DNA	no
rnd-1_family-32	Asue_scaffold11	5974019	5974020	0	0	0	0	0	0	0	0	0	1	1	1	1	1	1	1	1	1	1	1	1	1	1	1	15	0	15	0	1	RM_As_0022	RC_Helitron	no
rnd-4_family-668	Asue_scaffold11	5975649	5975650	0	0	0	0	0	0	0	0	0	1	1	1	1	1	1	1	1	1	1	1	1	1	1	1	15	0	15	0	1	RM_As_0536	Unknown	no
rnd-1_family-368	Asue_scaffold11	5976550	5976551	0	1	0	0	0	0	0	0	0	0	0	0	0	0	0	0	0	0	0	0	0	0	0	0	1	1	0	0.111111111111111	0	RM_As_0365	DNA	no
rnd-1_family-14	Asue_scaffold11	5981547	5981548	0	0	0	0	0	0	0	0	1	0	0	0	0	0	0	0	0	0	0	0	0	0	0	0	1	1	0	0.111111111111111	0	RM_As_0029	rRNA	no
rnd-1_family-14	Asue_scaffold11	5985360	5985361	0	0	0	0	0	0	0	0	0	0	0	0	0	0	0	0	0	0	0	0	0	0	1	0	1	0	1	0	0.0666666666666667	RM_As_0029	rRNA	no
rnd-5_family-1783	Asue_scaffold11	5985921	5985922	0	1	0	0	0	0	0	0	0	0	0	0	0	0	0	0	0	0	0	0	0	0	0	0	1	1	0	0.111111111111111	0	RM_As_0635	Unknown	no
rnd-5_family-5042	Asue_scaffold11	5986640	5986641	0	0	0	0	0	1	0	0	1	0	0	0	0	0	0	0	0	0	0	0	0	0	0	0	2	2	0	0.222222222222222	0	RM_As_0765	Unknown	no
rnd-5_family-3286	Asue_scaffold11	5990735	5990736	0	0	0	0	0	0	0	0	1	0	0	0	0	0	0	0	0	0	0	0	0	0	0	0	1	1	0	0.111111111111111	0	RM_As_0591	Satellite	no
BRODYAGA1	Asue_scaffold11	5998814	5998815	0	0	1	0	0	0	0	0	0	0	0	0	0	0	0	0	0	0	0	0	0	0	0	0	1	1	0	0.111111111111111	0	RM_As_0517	DNA_MuDR	no
rnd-5_family-2769	Asue_scaffold11	5998936	5998937	0	0	1	0	0	0	0	0	0	0	0	0	0	0	0	0	0	0	0	0	0	0	0	0	1	1	0	0.111111111111111	0	RM_As_0788	Unknown	no
rnd-1_family-451	Asue_scaffold11	5998980	5998981	0	0	1	0	0	0	0	0	0	0	0	0	0	0	0	0	0	0	0	0	0	0	0	0	1	1	0	0.111111111111111	0	RM_As_0449	DNA_MuDR	no
rnd-1_family-0	Asue_scaffold11	5999269	5999270	0	0	0	0	0	0	0	0	0	0	0	0	0	0	0	0	0	0	0	0	0	0	1	0	1	0	1	0	0.0666666666666667	RM_As_0097	LINE	no
rnd-4_family-1732	Asue_scaffold11	5999407	5999408	0	0	0	1	0	1	0	0	0	0	0	0	0	0	0	0	0	0	0	0	0	0	0	0	2	2	0	0.222222222222222	0	RM_As_0575	Unknown	no
rnd-1_family-305	Asue_scaffold11	6002966	6002967	0	1	0	0	0	0	1	0	0	0	0	0	0	0	0	0	0	0	0	0	0	0	0	0	2	2	0	0.222222222222222	0	RM_As_0303	DNA_MuDR	no
rnd-4_family-534	Asue_scaffold11	6006601	6006602	0	1	0	0	1	0	0	1	0	0	0	0	0	0	0	0	0	0	0	0	0	0	0	0	3	3	0	0.333333333333333	0	RM_As_0532	DNA_Mariner	no
rnd-4_family-435	Asue_scaffold11	6006877	6006878	1	1	0	0	0	1	1	1	0	0	0	0	0	0	0	0	0	0	0	0	0	0	0	0	5	5	0	0.555555555555556	0	RM_As_0568	RC_Helitron	no
rnd-1_family-137	Asue_scaffold11	6007356	6007357	0	0	0	0	0	0	0	0	0	0	0	0	1	0	0	0	0	0	0	0	0	0	0	0	1	0	1	0	0.0666666666666667	RM_As_0131	LTR_Gypsy	no
HELITRONY3_gi_312162740_gb_HQ379629	Asue_scaffold11	6007812	6007813	1	1	0	1	0	1	1	1	0	0	0	0	0	0	0	0	0	0	0	0	0	0	0	0	6	6	0	0.666666666666667	0	RM_As_0157	RC_Helitron	no
HELITRONY3_gi_312162740_gb_HQ379629	Asue_scaffold11	6007812	6007813	1	1	0	1	0	1	1	1	0	0	0	0	0	0	0	0	0	0	0	0	0	0	0	0	6	6	0	0.666666666666667	0	RM_As_0209	RC_Helitron	no
rnd-1_family-41	Asue_scaffold11	6007824	6007825	0	0	0	0	1	0	0	1	1	0	0	0	0	0	0	0	0	0	0	0	0	0	0	0	3	3	0	0.333333333333333	0	RM_As_0020	DNA_MuDR	no
rnd-4_family-2338	Asue_scaffold11	6007905	6007906	0	0	0	1	1	1	0	0	1	0	0	0	0	0	0	0	0	0	0	0	0	0	0	0	4	4	0	0.444444444444444	0	RM_As_0583	DNA_Mariner	no
rnd-1_family-306	Asue_scaffold11	6009845	6009846	0	1	0	0	1	0	0	1	0	0	0	0	0	0	0	0	0	0	0	0	0	0	0	0	3	3	0	0.333333333333333	0	RM_As_0304	SINE	no
rnd-6_family-8462	Asue_scaffold11	6013020	6013021	0	0	0	0	0	0	1	0	0	0	0	0	0	0	0	0	0	0	0	0	0	0	0	0	1	1	0	0.111111111111111	0	RM_As_0952	LINE	no
rnd-5_family-6353	Asue_scaffold11	6020100	6020101	0	0	1	1	1	1	1	1	0	0	0	0	0	0	0	0	0	0	0	0	0	0	0	0	6	6	0	0.666666666666667	0	RM_As_0645	Unknown	no
rnd-5_family-1864	Asue_scaffold11	6020192	6020193	0	0	1	1	1	1	1	1	1	0	0	0	0	0	0	0	0	0	0	0	0	0	0	0	7	7	0	0.777777777777778	0	RM_As_0781	RC_Helitron	no
rnd-1_family-209	Asue_scaffold11	6020218	6020219	0	0	1	1	1	1	1	1	1	0	0	0	0	0	0	0	0	0	0	0	0	0	0	0	7	7	0	0.777777777777778	0	RM_As_0207	RC_Helitron	no
rnd-1_family-205	Asue_scaffold11	6020502	6020503	0	1	0	0	1	0	0	1	0	0	0	0	0	0	0	0	0	0	0	0	0	0	0	0	3	3	0	0.333333333333333	0	RM_As_0203	SINE	no
rnd-1_family-490	Asue_scaffold11	6020527	6020528	0	1	0	0	0	0	0	1	0	0	0	0	0	0	0	0	0	0	0	0	0	0	0	0	2	2	0	0.222222222222222	0	RM_As_0490	Unknown	no
rnd-1_family-310	Asue_scaffold11	6020663	6020664	0	1	0	0	0	0	0	1	0	0	0	0	0	0	0	0	0	0	0	0	0	0	0	0	2	2	0	0.222222222222222	0	RM_As_0308	Unknown	no
rnd-5_family-6359	Asue_scaffold11	6022930	6022931	0	0	1	0	0	0	0	0	0	0	0	0	0	0	0	0	0	0	0	0	0	0	0	0	1	1	0	0.111111111111111	0	RM_As_0814	Unknown	no
rnd-4_family-391	Asue_scaffold11	6026858	6026859	0	1	0	0	1	0	0	1	0	0	0	0	0	0	0	0	0	0	0	0	0	0	0	0	3	3	0	0.333333333333333	0	RM_As_0586	Unknown	no
rnd-1_family-20	Asue_scaffold11	6028779	6028780	0	0	0	0	0	0	0	0	0	0	0	0	0	0	0	0	0	0	0	1	0	0	0	0	1	0	1	0	0.0666666666666667	RM_As_0072	DNA_MuDR	no
rnd-1_family-60	Asue_scaffold11	6031302	6031303	0	1	0	0	0	0	0	0	0	0	0	0	0	0	0	0	0	0	0	0	0	0	0	0	1	1	0	0.111111111111111	0	RM_As_0024	DNA_hAT-Ac	no
rnd-4_family-323	Asue_scaffold11	6031330	6031331	0	1	0	0	0	0	0	0	0	0	0	0	0	0	0	0	0	0	0	0	0	0	0	0	1	1	0	0.111111111111111	0	RM_As_0558	DNA_hAT-Ac	no
ATREP10D	Asue_scaffold11	6031391	6031392	0	0	1	0	0	0	0	0	0	0	0	0	0	0	0	0	0	0	0	0	0	0	0	0	1	1	0	0.111111111111111	0	RM_As_0919	RC_Helitron	no
ATREP10D	Asue_scaffold11	6031391	6031392	0	0	1	0	0	0	0	0	0	0	0	0	0	0	0	0	0	0	0	0	0	0	0	0	1	1	0	0.111111111111111	0	RM_As_0728	RC_Helitron	no
ATREP10D	Asue_scaffold11	6031391	6031392	0	0	1	0	0	0	0	0	0	0	0	0	0	0	0	0	0	0	0	0	0	0	0	0	1	1	0	0.111111111111111	0	RM_As_0891	RC_Helitron	no
ATREP10D	Asue_scaffold11	6031391	6031392	0	0	1	0	0	0	0	0	0	0	0	0	0	0	0	0	0	0	0	0	0	0	0	0	1	1	0	0.111111111111111	0	RM_As_0606	RC_Helitron	no
ATREP10D	Asue_scaffold11	6031391	6031392	0	0	1	0	0	0	0	0	0	0	0	0	0	0	0	0	0	0	0	0	0	0	0	0	1	1	0	0.111111111111111	0	RM_As_0417	RC_Helitron	no
ATREP10D	Asue_scaffold11	6031391	6031392	0	0	1	0	0	0	0	0	0	0	0	0	0	0	0	0	0	0	0	0	0	0	0	0	1	1	0	0.111111111111111	0	RM_As_1164	RC_Helitron	no
ATREP10D	Asue_scaffold11	6031391	6031392	0	0	1	0	0	0	0	0	0	0	0	0	0	0	0	0	0	0	0	0	0	0	0	0	1	1	0	0.111111111111111	0	RM_As_0452	RC_Helitron	no
ATREP10D	Asue_scaffold11	6031391	6031392	0	0	1	0	0	0	0	0	0	0	0	0	0	0	0	0	0	0	0	0	0	0	0	0	1	1	0	0.111111111111111	0	RM_As_0691	RC_Helitron	no
ATREP10D	Asue_scaffold11	6031391	6031392	0	0	1	0	0	0	0	0	0	0	0	0	0	0	0	0	0	0	0	0	0	0	0	0	1	1	0	0.111111111111111	0	RM_As_1162	RC_Helitron	no
ATREP10D	Asue_scaffold11	6031391	6031392	0	0	1	0	0	0	0	0	0	0	0	0	0	0	0	0	0	0	0	0	0	0	0	0	1	1	0	0.111111111111111	0	RM_As_0368	RC_Helitron	no
ATREP10D	Asue_scaffold11	6031391	6031392	0	0	1	0	0	0	0	0	0	0	0	0	0	0	0	0	0	0	0	0	0	0	0	0	1	1	0	0.111111111111111	0	RM_As_1050	RC_Helitron	no
ATREP10D	Asue_scaffold11	6031391	6031392	0	0	1	0	0	0	0	0	0	0	0	0	0	0	0	0	0	0	0	0	0	0	0	0	1	1	0	0.111111111111111	0	RM_As_0808	RC_Helitron	no
rnd-4_family-666	Asue_scaffold11	6036652	6036653	0	1	0	0	0	0	0	0	0	0	0	0	0	0	0	0	0	0	0	0	0	0	0	0	1	1	0	0.111111111111111	0	RM_As_0549	RC_Helitron	no
rnd-5_family-1135	Asue_scaffold11	6036848	6036849	0	1	0	0	0	0	0	0	0	0	0	0	0	0	0	0	0	0	0	0	0	0	0	0	1	1	0	0.111111111111111	0	RM_As_0594	RC_Helitron	no
rnd-1_family-327	Asue_scaffold11	6037218	6037219	0	0	0	0	0	1	1	1	0	0	0	0	0	0	0	0	0	0	0	0	0	0	0	0	3	3	0	0.333333333333333	0	RM_As_0326	DNA_MuDR	no
rnd-4_family-571	Asue_scaffold11	6040737	6040738	0	0	0	1	0	1	1	0	1	0	0	0	0	0	0	0	0	0	0	0	0	0	0	0	4	4	0	0.444444444444444	0	RM_As_0539	Unknown	no
rnd-6_family-3152	Asue_scaffold11	6040898	6040899	0	0	0	0	0	0	0	0	0	0	0	0	0	0	0	0	0	0	1	0	0	0	0	0	1	0	1	0	0.0666666666666667	RM_As_0923	DNA_hAT	no
rnd-1_family-370	Asue_scaffold11	6040939	6040940	1	0	0	1	1	1	1	1	0	0	0	0	0	0	0	0	0	0	0	0	0	0	0	0	6	6	0	0.666666666666667	0	RM_As_0367	DNA_MuDR	no
rnd-6_family-15598	Asue_scaffold11	6041148	6041149	1	0	0	1	1	1	1	1	1	0	0	0	0	0	0	0	0	0	0	0	0	0	0	0	7	7	0	0.777777777777778	0	RM_As_0967	LTR	no
rnd-1_family-50	Asue_scaffold11	6041164	6041165	1	0	0	1	1	1	1	1	1	0	0	0	0	0	0	0	0	0	0	0	0	0	0	0	7	7	0	0.777777777777778	0	RM_As_0032	DNA	no
rnd-1_family-12	Asue_scaffold11	6042997	6042998	0	0	0	0	0	0	0	0	0	0	0	0	0	0	0	0	0	0	0	0	0	0	1	0	1	0	1	0	0.0666666666666667	RM_As_0082	LTR_Gypsy	no
rnd-5_family-7236	Asue_scaffold11	6046968	6046969	0	1	0	0	1	0	0	1	0	0	0	0	0	0	0	0	0	0	0	0	0	0	0	0	3	3	0	0.333333333333333	0	RM_As_0655	DNA_hAT-Ac	no
BRODYAGA2	Asue_scaffold11	6049332	6049333	1	0	0	1	1	1	1	1	1	0	0	0	0	0	0	0	0	0	0	0	0	0	0	0	7	7	0	0.777777777777778	0	RM_As_0235	DNA_MuDR	no
BRODYAGA2	Asue_scaffold11	6049332	6049333	1	0	0	1	1	1	1	1	1	0	0	0	0	0	0	0	0	0	0	0	0	0	0	0	7	7	0	0.777777777777778	0	RM_As_0892	DNA_MuDR	no
rnd-1_family-24	Asue_scaffold11	6051002	6051003	0	1	0	0	1	1	0	1	0	0	0	0	0	0	0	0	0	0	0	0	0	0	0	0	4	4	0	0.444444444444444	0	RM_As_0010	RC_Helitron	no
rnd-5_family-3286	Asue_scaffold11	6054051	6054052	0	0	0	0	0	0	0	0	0	0	0	0	0	0	0	0	0	0	0	0	1	0	0	0	1	0	1	0	0.0666666666666667	RM_As_0591	Satellite	no
rnd-1_family-127	Asue_scaffold11	6060993	6060994	0	0	0	0	0	1	0	0	0	0	0	0	0	0	0	0	0	0	0	0	0	0	0	0	1	1	0	0.111111111111111	0	RM_As_0146	Unknown	no
HELITRONY1D_gi_312162753_gb_HQ379630	Asue_scaffold11	6070202	6070203	0	0	0	0	0	0	0	0	0	1	0	1	1	1	1	1	0	1	0	0	1	0	1	1	10	0	10	0	0.666666666666667	RM_As_0210	RC_Helitron	no
rnd-1_family-187	Asue_scaffold11	6077535	6077536	0	0	0	0	0	0	0	0	0	1	0	1	1	1	1	1	0	1	1	1	1	0	1	1	12	0	12	0	0.8	RM_As_0181	DNA_MuDR	no
BRODYAGA2	Asue_scaffold11	6077617	6077618	0	0	0	0	0	0	0	0	0	1	0	1	1	1	1	1	0	1	1	1	1	0	1	1	12	0	12	0	0.8	RM_As_0235	DNA_MuDR	no
BRODYAGA2	Asue_scaffold11	6077617	6077618	0	0	0	0	0	0	0	0	0	1	0	1	1	1	1	1	0	1	1	1	1	0	1	1	12	0	12	0	0.8	RM_As_0892	DNA_MuDR	no
rnd-1_family-38	Asue_scaffold11	6079149	6079150	1	1	0	1	1	1	1	1	1	0	0	0	0	0	0	0	0	0	0	0	0	0	0	0	8	8	0	0.888888888888889	0	RM_As_0056	DNA_hAT-Ac	no
rnd-1_family-219	Asue_scaffold11	6079197	6079198	1	1	0	1	1	1	1	1	1	0	0	0	0	0	0	0	0	0	0	0	0	0	0	0	8	8	0	0.888888888888889	0	RM_As_0216	DNA_hAT-Ac	no
rnd-1_family-151	Asue_scaffold11	6082224	6082225	0	0	0	0	0	0	0	0	0	0	0	0	0	0	0	0	0	0	0	0	1	0	0	0	1	0	1	0	0.0666666666666667	RM_As_0144	DNA_MuDR	no
rnd-6_family-3121	Asue_scaffold11	6087440	6087441	0	0	0	0	1	1	0	0	1	0	0	0	0	0	0	0	0	0	0	0	0	0	0	0	3	3	0	0.333333333333333	0	RM_As_0945	Unknown	no
rnd-5_family-13632	Asue_scaffold11	6092313	6092314	1	0	0	0	0	1	0	0	0	0	0	0	0	0	0	0	0	0	0	0	0	0	0	0	2	2	0	0.222222222222222	0	RM_As_0749	Unknown	no
rnd-1_family-493	Asue_scaffold11	6092466	6092467	0	0	0	0	0	0	0	0	0	0	1	0	0	0	0	0	1	0	0	0	0	1	0	0	3	0	3	0	0.2	RM_As_0494	Unknown	no
rnd-4_family-666	Asue_scaffold11	6092521	6092522	0	0	0	1	0	1	1	0	1	0	0	0	0	0	0	0	0	0	0	0	0	0	0	0	4	4	0	0.444444444444444	0	RM_As_0549	RC_Helitron	no
rnd-1_family-199	Asue_scaffold11	6092535	6092536	0	0	0	1	0	1	1	0	0	0	0	0	0	0	0	0	0	0	0	0	0	0	0	0	3	3	0	0.333333333333333	0	RM_As_0197	RC_Helitron	no
rnd-1_family-306	Asue_scaffold11	6092774	6092775	0	0	0	1	0	0	0	0	1	0	0	0	0	0	0	0	0	0	0	0	0	0	0	0	2	2	0	0.222222222222222	0	RM_As_0304	SINE	no
rnd-5_family-2569	Asue_scaffold11	6093681	6093682	0	0	1	0	0	0	0	0	1	0	0	0	0	0	0	0	0	0	0	0	0	0	0	0	2	2	0	0.222222222222222	0	RM_As_0682	LTR_Gypsy	no
rnd-6_family-1299	Asue_scaffold11	6093722	6093723	0	0	1	0	0	0	0	0	0	0	0	0	0	0	0	0	0	0	0	0	0	0	0	0	1	1	0	0.111111111111111	0	RM_As_1060	LINE	no
rnd-4_family-571	Asue_scaffold11	6097050	6097051	0	0	1	0	0	0	0	0	0	0	0	0	0	0	0	0	0	0	0	0	0	0	0	0	1	1	0	0.111111111111111	0	RM_As_0539	Unknown	no
rnd-5_family-5407	Asue_scaffold11	6102849	6102850	0	0	0	0	0	0	0	0	0	0	0	0	0	0	0	0	0	0	0	0	0	0	1	0	1	0	1	0	0.0666666666666667	RM_As_0752	LTR_Copia	yes_fromAT
rnd-1_family-11	Asue_scaffold11	6111206	6111207	0	0	0	0	0	0	0	0	0	0	0	0	0	0	0	0	0	0	0	0	1	0	0	0	1	0	1	0	0.0666666666666667	RM_As_0087	rRNA	no
HELITRONY1E	Asue_scaffold11	6113009	6113010	1	0	0	0	1	0	0	1	1	0	0	0	0	0	0	0	0	0	1	0	0	0	0	0	5	4	1	0.444444444444444	0.0666666666666667	RM_As_0928	RC_Helitron	no
HELITRONY1E	Asue_scaffold11	6113009	6113010	1	0	0	0	1	0	0	1	1	0	0	0	0	0	0	0	0	0	1	0	0	0	0	0	5	4	1	0.444444444444444	0.0666666666666667	RM_As_0979	RC_Helitron	no
rnd-1_family-234_gi_312162740_gb_HQ379629	Asue_scaffold11	6113111	6113112	0	0	0	1	0	0	0	0	1	0	0	0	0	0	0	0	0	0	0	0	0	0	0	0	2	2	0	0.222222222222222	0	RM_As_0233	Unknown	no
ATREP11	Asue_scaffold11	6113326	6113327	0	0	1	0	0	0	0	0	0	0	0	0	0	0	0	0	0	0	0	0	0	0	0	0	1	1	0	0.111111111111111	0	RM_As_0038	RC_Helitron	no
ATREP11	Asue_scaffold11	6113326	6113327	0	0	1	0	0	0	0	0	0	0	0	0	0	0	0	0	0	0	0	0	0	0	0	0	1	1	0	0.111111111111111	0	RM_As_0913	RC_Helitron	no
rnd-1_family-14	Asue_scaffold11	6116692	6116693	0	0	0	0	0	0	0	0	0	0	0	0	1	0	0	0	0	0	0	0	1	0	0	0	2	0	2	0	0.133333333333333	RM_As_0029	rRNA	no
rnd-1_family-179	Asue_scaffold11	6121815	6121816	0	0	0	1	0	1	1	1	0	1	1	0	0	0	0	0	1	0	0	0	0	1	0	0	8	4	4	0.444444444444444	0.266666666666667	RM_As_0175	SINE	no
rnd-1_family-155	Asue_scaffold11	6122200	6122201	0	0	0	0	1	0	0	0	0	0	0	0	0	0	0	0	0	0	0	0	0	0	0	0	1	1	0	0.111111111111111	0	RM_As_0149	RC_Helitron	no
rnd-5_family-2569	Asue_scaffold11	6122354	6122355	0	0	1	0	0	0	0	0	0	0	0	0	0	0	0	0	0	0	0	0	0	0	0	0	1	1	0	0.111111111111111	0	RM_As_0682	LTR_Gypsy	no
rnd-1_family-58	Asue_scaffold11	6122363	6122364	0	0	0	1	0	0	1	0	0	0	0	0	0	0	0	0	0	0	0	0	0	0	0	0	2	2	0	0.222222222222222	0	RM_As_0031	Unknown	no
rnd-1_family-206	Asue_scaffold11	6122399	6122400	0	1	0	0	0	0	0	0	0	0	0	0	0	0	0	0	0	0	0	0	0	0	0	0	1	1	0	0.111111111111111	0	RM_As_0204	LINE	no
rnd-1_family-11	Asue_scaffold11	6126226	6126227	0	0	0	0	0	0	0	0	0	0	0	0	0	0	0	0	0	0	0	0	1	0	0	0	1	0	1	0	0.0666666666666667	RM_As_0087	rRNA	no
rnd-1_family-402	Asue_scaffold11	6133107	6133108	0	0	1	1	0	0	0	0	1	0	0	0	0	0	0	0	0	0	0	0	0	0	0	0	3	3	0	0.333333333333333	0	RM_As_0398	Unknown	no
rnd-1_family-78	Asue_scaffold11	6133253	6133254	0	0	0	0	1	1	0	0	0	1	0	1	1	1	1	1	0	1	1	1	1	0	1	1	14	2	12	0.222222222222222	0.8	RM_As_0007	DNA_MuDR	no
rnd-1_family-79	Asue_scaffold11	6133647	6133648	0	0	0	0	0	0	0	0	0	1	0	1	1	1	0	0	0	0	0	0	0	0	1	0	5	0	5	0	0.333333333333333	RM_As_0093	DNA_MuDR	no
rnd-6_family-10134	Asue_scaffold11	6139736	6139737	0	1	0	0	0	1	0	1	0	0	0	0	0	0	0	0	0	0	0	0	0	0	0	0	3	3	0	0.333333333333333	0	RM_As_0966	DNA_MuDR	no
rnd-6_family-1850	Asue_scaffold11	6140020	6140021	1	1	1	1	1	1	1	1	1	1	1	1	1	1	1	1	1	1	1	1	1	1	1	1	24	9	15	1	1	RM_As_0931	DNA_hAT-Ac	no
rnd-6_family-652	Asue_scaffold11	6140053	6140054	1	0	0	0	0	0	0	0	0	0	0	0	0	0	0	0	0	0	0	0	0	0	0	0	1	1	0	0.111111111111111	0	RM_As_1026	Unknown	no
Helitron-N15_ALy_Alyrata	Asue_scaffold11	6141323	6141324	1	0	0	0	0	0	0	0	0	0	0	0	0	0	0	0	0	0	0	0	0	0	0	0	1	1	0	0.111111111111111	0	RM_As_1038	RC_Helitron	no
rnd-4_family-2338	Asue_scaffold11	6145912	6145913	1	0	1	0	0	0	0	0	0	0	0	0	0	0	0	0	0	0	0	0	0	0	0	0	2	2	0	0.222222222222222	0	RM_As_0583	DNA_Mariner	no
rnd-4_family-571	Asue_scaffold11	6146012	6146013	0	0	0	1	1	0	0	0	1	0	0	0	0	0	0	0	0	0	0	0	0	0	0	0	3	3	0	0.333333333333333	0	RM_As_0539	Unknown	no
rnd-6_family-4732	Asue_scaffold11	6147209	6147210	0	1	0	0	0	0	0	0	1	0	0	0	0	0	0	0	0	0	0	0	0	0	0	0	2	2	0	0.222222222222222	0	RM_As_0978	LTR_Gypsy	no
rnd-1_family-306	Asue_scaffold11	6148059	6148060	1	0	0	1	0	0	1	0	0	0	0	0	0	0	0	0	0	0	0	0	0	0	0	0	3	3	0	0.333333333333333	0	RM_As_0304	SINE	no
rnd-1_family-62	Asue_scaffold11	6148283	6148284	1	1	1	1	1	1	1	1	1	1	1	1	1	1	1	1	1	1	1	1	1	1	1	1	24	9	15	1	1	RM_As_0046	SINE	no
rnd-5_family-1733	Asue_scaffold11	6148376	6148377	0	0	0	0	0	1	0	0	0	0	0	0	0	0	0	0	0	0	0	0	0	0	0	0	1	1	0	0.111111111111111	0	RM_As_0611	DNA_hAT-Ac	no
rnd-6_family-512	Asue_scaffold11	6153511	6153512	0	0	0	0	0	0	0	0	0	0	0	0	0	0	0	0	0	0	0	0	0	0	1	0	1	0	1	0	0.0666666666666667	RM_As_1022	DNA_EnSPM	no
rnd-1_family-57	Asue_scaffold11	6153994	6153995	0	0	0	0	0	0	0	1	0	0	0	0	0	0	0	0	0	0	0	0	0	0	0	0	1	1	0	0.111111111111111	0	RM_As_0037	LINE	no
rnd-5_family-5042	Asue_scaffold11	6155369	6155370	0	0	0	0	1	0	0	0	0	0	0	0	0	0	0	0	0	0	0	0	0	0	0	0	1	1	0	0.111111111111111	0	RM_As_0765	Unknown	no
rnd-5_family-1330	Asue_scaffold11	6155419	6155420	0	1	0	0	0	0	0	0	1	0	0	0	0	0	0	0	0	0	0	0	0	0	0	0	2	2	0	0.222222222222222	0	RM_As_0603	Unknown	no
rnd-6_family-3313	Asue_scaffold11	6155578	6155579	0	0	1	0	0	0	0	0	0	0	0	0	0	0	0	0	0	0	0	0	0	0	0	0	1	1	0	0.111111111111111	0	RM_As_0873	Unknown	no
rnd-5_family-3277	Asue_scaffold11	6156537	6156538	0	0	0	1	0	0	1	0	0	0	0	0	0	0	0	0	0	0	0	0	0	0	0	0	2	2	0	0.222222222222222	0	RM_As_0775	DNA_Pogo	no
rnd-1_family-490	Asue_scaffold11	6157819	6157820	0	0	1	0	0	0	0	0	0	0	0	0	0	0	0	0	0	0	0	0	0	0	0	0	1	1	0	0.111111111111111	0	RM_As_0490	Unknown	no
rnd-4_family-107	Asue_scaffold11	6159495	6159496	0	0	0	0	1	0	0	0	0	0	0	0	0	0	0	0	0	0	0	0	0	0	0	0	1	1	0	0.111111111111111	0	RM_As_0535	DNA_Pogo	no
rnd-1_family-134	Asue_scaffold11	6162167	6162168	0	0	0	1	0	0	1	0	0	0	0	0	0	0	0	0	0	0	0	0	0	0	0	0	2	2	0	0.222222222222222	0	RM_As_0126	DNA_hAT-Ac	no
rnd-1_family-134	Asue_scaffold11	6165900	6165901	0	0	0	1	0	1	1	0	0	0	0	0	0	0	0	0	0	0	0	0	0	0	0	0	3	3	0	0.333333333333333	0	RM_As_0126	DNA_hAT-Ac	no
rnd-1_family-11	Asue_scaffold11	6173416	6173417	0	0	0	0	0	0	0	0	0	0	0	0	0	0	0	0	0	0	0	0	0	0	1	0	1	0	1	0	0.0666666666666667	RM_As_0087	rRNA	no
rnd-1_family-443	Asue_scaffold11	6176828	6176829	0	0	1	0	0	0	0	0	0	0	0	0	0	0	0	0	0	0	0	0	0	0	0	0	1	1	0	0.111111111111111	0	RM_As_0441	LTR_Copia	no
rnd-1_family-478	Asue_scaffold11	6176907	6176908	0	0	1	0	0	0	0	0	0	0	0	0	0	0	0	0	0	0	0	0	0	0	0	0	1	1	0	0.111111111111111	0	RM_As_0477	LTR_Copia	no
rnd-1_family-291	Asue_scaffold11	6178620	6178621	0	0	0	0	0	1	0	0	0	0	0	0	0	0	0	0	0	0	0	0	0	0	0	0	1	1	0	0.111111111111111	0	RM_As_0289	DNA_EnSPM	no
rnd-1_family-417	Asue_scaffold11	6178983	6178984	0	0	0	0	0	0	0	0	0	1	0	1	1	1	1	0	0	1	0	0	1	0	1	1	9	0	9	0	0.6	RM_As_0414	DNA_MuDR	no
rnd-4_family-1732	Asue_scaffold11	6180368	6180369	0	0	0	1	0	1	1	0	0	0	0	0	0	0	0	0	0	0	0	0	0	0	0	0	3	3	0	0.333333333333333	0	RM_As_0575	Unknown	no
rnd-4_family-1732	Asue_scaffold11	6181931	6181932	0	0	0	1	0	1	1	0	0	0	0	0	0	0	0	0	0	0	0	0	0	0	0	0	3	3	0	0.333333333333333	0	RM_As_0575	Unknown	no
rnd-4_family-136	Asue_scaffold11	6181987	6181988	0	0	0	1	1	0	1	1	1	0	0	0	0	0	0	0	0	0	0	0	0	0	0	0	5	5	0	0.555555555555556	0	RM_As_0534	DNA_Harbinger	no
rnd-4_family-682	Asue_scaffold11	6183446	6183447	0	0	0	0	0	0	0	1	0	0	0	0	0	0	0	0	0	0	0	0	0	0	0	0	1	1	0	0.111111111111111	0	RM_As_0570	RC_Helitron	no
rnd-1_family-6	Asue_scaffold11	6186090	6186091	0	0	0	1	1	0	0	1	1	0	0	0	0	0	0	0	0	0	0	0	0	0	0	0	4	4	0	0.444444444444444	0	RM_As_0055	RC_Helitron	no
rnd-6_family-570	Asue_scaffold11	6186144	6186145	1	0	0	0	0	1	0	1	0	0	0	0	0	0	0	0	0	0	0	0	0	0	0	0	3	3	0	0.333333333333333	0	RM_As_0999	Unknown	no
rnd-4_family-18	Asue_scaffold11	6189573	6189574	0	0	0	0	1	1	0	0	0	0	0	0	0	0	0	0	0	0	0	0	0	0	0	0	2	2	0	0.222222222222222	0	RM_As_0541	RC_Helitron	no
rnd-5_family-1330	Asue_scaffold11	6189600	6189601	0	0	0	1	0	0	1	0	0	0	0	0	0	0	0	0	0	0	0	0	0	0	0	0	2	2	0	0.222222222222222	0	RM_As_0603	Unknown	no
rnd-1_family-58	Asue_scaffold11	6191020	6191021	0	0	0	0	0	1	0	0	0	0	0	0	0	0	0	0	0	0	0	0	0	0	0	0	1	1	0	0.111111111111111	0	RM_As_0031	Unknown	no
rnd-1_family-227	Asue_scaffold11	6198546	6198547	1	0	0	0	0	0	1	0	1	0	0	0	0	0	0	0	0	0	0	0	0	0	0	0	3	3	0	0.333333333333333	0	RM_As_0225	SINE	no
rnd-6_family-3259	Asue_scaffold11	6200246	6200247	0	0	0	0	0	1	0	0	0	0	0	0	0	0	0	0	0	0	0	0	0	0	0	0	1	1	0	0.111111111111111	0	RM_As_1116	RC_Helitron	no
rnd-1_family-209	Asue_scaffold11	6200273	6200274	0	0	0	1	1	1	1	0	0	0	0	0	0	0	0	0	0	0	0	0	0	0	0	0	4	4	0	0.444444444444444	0	RM_As_0207	RC_Helitron	no
rnd-5_family-1864	Asue_scaffold11	6200359	6200360	0	0	0	1	1	1	1	0	0	0	0	0	0	0	0	0	0	0	0	0	0	0	0	0	4	4	0	0.444444444444444	0	RM_As_0781	RC_Helitron	no
rnd-6_family-4297	Asue_scaffold11	6200852	6200853	0	0	0	0	0	1	0	0	0	0	0	0	0	0	0	0	0	0	0	0	0	0	0	0	1	1	0	0.111111111111111	0	RM_As_1092	LTR_Gypsy	no
rnd-4_family-1474	Asue_scaffold11	6201399	6201400	0	0	1	0	0	0	0	0	0	0	0	0	0	0	0	0	0	0	0	0	0	0	0	0	1	1	0	0.111111111111111	0	RM_As_0576	DNA_MuDR	no
rnd-1_family-32	Asue_scaffold11	6201472	6201473	1	0	0	0	0	0	0	0	0	0	0	0	0	0	0	0	0	0	0	0	0	0	0	0	1	1	0	0.111111111111111	0	RM_As_0022	RC_Helitron	no
rnd-5_family-3286	Asue_scaffold11	6203141	6203142	0	0	0	0	0	0	1	0	0	0	0	0	0	0	0	0	0	0	0	0	0	0	0	0	1	1	0	0.111111111111111	0	RM_As_0591	Satellite	no
rnd-1_family-24	Asue_scaffold11	6203774	6203775	0	0	0	0	0	1	0	0	1	0	0	0	0	0	0	0	0	0	0	0	0	0	0	0	2	2	0	0.222222222222222	0	RM_As_0010	RC_Helitron	no
rnd-6_family-364	Asue_scaffold11	6204311	6204312	0	0	0	0	0	0	0	0	0	0	0	0	0	0	0	0	0	0	0	0	0	0	1	0	1	0	1	0	0.0666666666666667	RM_As_1057	Unknown	no
rnd-6_family-452	Asue_scaffold11	6206608	6206609	0	0	0	0	0	0	0	0	0	1	1	1	1	1	1	1	1	1	1	0	1	1	1	1	14	0	14	0	0.933333333333333	RM_As_0918	LTR_Gypsy	no
rnd-5_family-701	Asue_scaffold11	6206756	6206757	0	0	1	0	1	1	0	1	1	0	0	0	0	0	0	0	0	0	0	0	0	0	0	0	5	5	0	0.555555555555556	0	RM_As_0794	DNA_Mariner	no
rnd-4_family-2338	Asue_scaffold11	6206758	6206759	0	1	1	0	1	1	0	1	1	0	0	0	0	0	0	0	0	0	0	0	0	0	0	0	6	6	0	0.666666666666667	0	RM_As_0583	DNA_Mariner	no
rnd-5_family-701	Asue_scaffold11	6208377	6208378	0	1	1	0	1	1	0	1	1	0	0	0	0	0	0	0	0	0	0	0	0	0	0	0	6	6	0	0.666666666666667	0	RM_As_0794	DNA_Mariner	no
rnd-4_family-2338	Asue_scaffold11	6208775	6208776	0	1	1	0	1	1	1	1	1	0	0	0	0	0	0	0	0	0	0	0	0	0	0	0	7	7	0	0.777777777777778	0	RM_As_0583	DNA_Mariner	no
rnd-1_family-342	Asue_scaffold11	6208828	6208829	0	0	0	0	0	0	0	0	0	1	1	1	1	1	1	1	1	1	1	1	1	1	1	1	15	0	15	0	1	RM_As_0348	DNA_MuDR	no
rnd-6_family-24710	Asue_scaffold11	6209254	6209255	0	0	0	0	0	0	0	0	0	1	1	1	1	1	1	1	1	1	1	1	1	1	1	1	15	0	15	0	1	RM_As_1156	Unknown	no
rnd-4_family-3619	Asue_scaffold11	6212371	6212372	0	0	0	0	0	0	0	0	0	1	1	1	1	1	1	1	0	1	0	0	1	0	1	1	11	0	11	0	0.733333333333333	RM_As_0565	Unknown	no
rnd-4_family-554	Asue_scaffold11	6215958	6215959	1	0	0	0	0	0	0	0	0	0	0	0	0	0	0	0	0	0	0	0	0	0	0	0	1	1	0	0.111111111111111	0	RM_As_0578	SINE	no
rnd-1_family-179	Asue_scaffold11	6216000	6216001	1	0	0	0	0	0	0	0	0	0	0	0	0	0	0	0	0	0	0	0	0	0	0	0	1	1	0	0.111111111111111	0	RM_As_0175	SINE	no
rnd-5_family-1595	Asue_scaffold11	6216155	6216156	0	0	1	0	0	0	0	0	0	0	0	0	0	0	0	0	0	0	0	0	0	0	0	0	1	1	0	0.111111111111111	0	RM_As_0614	Unknown	no
rnd-5_family-10470	Asue_scaffold11	6217016	6217017	0	0	0	0	0	1	0	0	1	0	0	0	0	0	0	0	0	0	0	0	0	0	0	0	2	2	0	0.222222222222222	0	RM_As_0658	Unknown	no
rnd-1_family-187	Asue_scaffold11	6219726	6219727	0	0	0	0	0	0	0	0	1	0	0	0	0	0	0	0	0	0	0	0	0	0	0	0	1	1	0	0.111111111111111	0	RM_As_0181	DNA_MuDR	no
BRODYAGA2	Asue_scaffold11	6219753	6219754	0	0	0	0	0	1	0	0	1	0	0	0	0	0	0	0	0	0	0	0	0	0	0	0	2	2	0	0.222222222222222	0	RM_As_0235	DNA_MuDR	no
BRODYAGA2	Asue_scaffold11	6219753	6219754	0	0	0	0	0	1	0	0	1	0	0	0	0	0	0	0	0	0	0	0	0	0	0	0	2	2	0	0.222222222222222	0	RM_As_0892	DNA_MuDR	no
rnd-5_family-701	Asue_scaffold11	6220447	6220448	0	1	0	1	1	1	0	1	1	0	0	0	0	0	0	0	0	0	0	0	0	0	0	0	6	6	0	0.666666666666667	0	RM_As_0794	DNA_Mariner	no
rnd-1_family-41	Asue_scaffold11	6221723	6221724	0	0	0	0	0	0	0	0	0	1	1	1	1	1	1	0	0	1	0	0	1	0	1	1	10	0	10	0	0.666666666666667	RM_As_0020	DNA_MuDR	no
rnd-5_family-4449	Asue_scaffold11	6221751	6221752	0	0	0	0	0	0	0	0	0	1	1	1	1	1	1	1	0	1	0	0	1	0	1	1	11	0	11	0	0.733333333333333	RM_As_0608	RC_Helitron	no
rnd-1_family-426	Asue_scaffold11	6223242	6223243	0	0	0	0	0	0	0	0	1	0	0	0	0	0	0	0	0	0	0	0	0	0	0	0	1	1	0	0.111111111111111	0	RM_As_0424	DNA_Mariner	no
BRODYAGA1_gi_656991467_gb_KJ772401	Asue_scaffold11	6225068	6225069	0	0	0	1	0	0	1	0	0	0	0	0	0	0	0	0	0	0	0	0	0	0	0	0	2	2	0	0.222222222222222	0	RM_As_0277	DNA_MuDR	no
BRODYAGA1_gi_656991467_gb_KJ772401	Asue_scaffold11	6225068	6225069	0	0	0	1	0	0	1	0	0	0	0	0	0	0	0	0	0	0	0	0	0	0	0	0	2	2	0	0.222222222222222	0	RM_As_0150	DNA_MuDR	no
rnd-1_family-227	Asue_scaffold11	6225106	6225107	1	1	0	1	1	1	0	1	0	0	0	0	0	0	0	0	0	0	0	0	0	0	0	0	6	6	0	0.666666666666667	0	RM_As_0225	SINE	no
rnd-6_family-1850	Asue_scaffold11	6227164	6227165	0	0	0	1	1	1	1	1	0	0	0	0	0	0	0	0	0	0	0	0	0	0	0	0	5	5	0	0.555555555555556	0	RM_As_0931	DNA_hAT-Ac	no
rnd-1_family-134	Asue_scaffold11	6230166	6230167	0	0	0	1	1	1	1	0	0	0	0	0	0	0	0	0	0	0	0	0	0	0	0	0	4	4	0	0.444444444444444	0	RM_As_0126	DNA_hAT-Ac	no
rnd-1_family-363	Asue_scaffold11	6230198	6230199	0	0	0	1	1	1	1	0	0	0	0	0	0	0	0	0	0	0	0	0	0	0	0	0	4	4	0	0.444444444444444	0	RM_As_0362	DNA_hAT-Ac	no
rnd-6_family-4551	Asue_scaffold11	6231100	6231101	0	0	0	1	0	0	1	0	1	0	0	0	0	0	0	0	0	0	0	0	0	0	0	0	3	3	0	0.333333333333333	0	RM_As_1007	Unknown	no
rnd-1_family-485	Asue_scaffold11	6232458	6232459	1	1	1	1	1	1	1	1	1	1	1	1	1	1	1	1	1	1	1	1	1	1	1	1	24	9	15	1	1	RM_As_0485	Unknown	no
rnd-5_family-1613	Asue_scaffold11	6234100	6234101	0	0	0	0	0	0	0	0	0	0	0	0	0	0	1	0	0	0	0	0	0	0	0	0	1	0	1	0	0.0666666666666667	RM_As_0598	Unknown	no
rnd-1_family-205	Asue_scaffold11	6235899	6235900	0	0	0	0	1	0	1	0	0	0	0	0	0	0	0	0	0	0	0	0	0	0	0	0	2	2	0	0.222222222222222	0	RM_As_0203	SINE	no
rnd-1_family-174	Asue_scaffold11	6239638	6239639	0	0	0	0	1	1	1	1	0	0	0	0	0	0	0	0	0	0	0	0	0	0	0	0	4	4	0	0.444444444444444	0	RM_As_0169	LINE	no
rnd-1_family-24	Asue_scaffold11	6240791	6240792	1	0	0	0	0	0	0	0	0	0	0	0	0	0	0	0	0	0	0	0	0	0	0	0	1	1	0	0.111111111111111	0	RM_As_0010	RC_Helitron	no
rnd-4_family-1473	Asue_scaffold11	6240897	6240898	1	0	0	0	0	0	0	0	0	0	0	0	0	0	0	0	0	0	0	0	0	0	0	0	1	1	0	0.111111111111111	0	RM_As_0556	RC_Helitron	no
rnd-6_family-1121	Asue_scaffold11	6241041	6241042	1	0	0	0	0	0	0	0	0	0	0	0	0	0	0	0	0	0	0	0	0	0	0	0	1	1	0	0.111111111111111	0	RM_As_1126	Unknown	no
rnd-1_family-179	Asue_scaffold11	6241690	6241691	0	0	0	1	0	0	1	0	0	0	0	0	0	0	0	0	0	0	0	0	0	0	0	0	2	2	0	0.222222222222222	0	RM_As_0175	SINE	no
rnd-6_family-452	Asue_scaffold11	6241873	6241874	0	0	0	1	0	0	0	0	0	0	0	0	0	0	0	0	0	0	0	0	0	0	0	0	1	1	0	0.111111111111111	0	RM_As_0918	LTR_Gypsy	no
ATREP15	Asue_scaffold11	6242564	6242565	1	1	1	1	1	1	1	1	1	1	1	1	1	1	1	1	1	1	1	1	1	1	1	1	24	9	15	1	1	RM_As_1152	RC_Helitron	no
ATREP15	Asue_scaffold11	6242564	6242565	1	1	1	1	1	1	1	1	1	1	1	1	1	1	1	1	1	1	1	1	1	1	1	1	24	9	15	1	1	RM_As_0717	RC_Helitron	no
ATREP15	Asue_scaffold11	6242564	6242565	1	1	1	1	1	1	1	1	1	1	1	1	1	1	1	1	1	1	1	1	1	1	1	1	24	9	15	1	1	RM_As_0896	RC_Helitron	no
ATREP15	Asue_scaffold11	6242564	6242565	1	1	1	1	1	1	1	1	1	1	1	1	1	1	1	1	1	1	1	1	1	1	1	1	24	9	15	1	1	RM_As_0733	RC_Helitron	no
ATREP15	Asue_scaffold11	6242564	6242565	1	1	1	1	1	1	1	1	1	1	1	1	1	1	1	1	1	1	1	1	1	1	1	1	24	9	15	1	1	RM_As_1218	RC_Helitron	no
rnd-1_family-429	Asue_scaffold11	6243826	6243827	1	1	1	1	1	0	1	1	1	1	1	1	1	1	1	1	1	1	1	1	1	1	1	1	23	8	15	0.888888888888889	1	RM_As_0427	Unknown	no
rnd-5_family-8828	Asue_scaffold11	6243979	6243980	1	0	0	0	0	0	0	0	0	0	0	0	0	0	0	0	0	0	0	0	0	0	0	0	1	1	0	0.111111111111111	0	RM_As_0787	Unknown	no
rnd-1_family-448	Asue_scaffold11	6244180	6244181	1	0	0	0	0	0	0	0	0	0	0	0	0	0	0	0	0	0	0	0	0	0	0	0	1	1	0	0.111111111111111	0	RM_As_0445	SINE	no
rnd-5_family-3286	Asue_scaffold11	6247025	6247026	0	0	0	0	0	1	0	0	0	0	0	0	0	0	0	0	0	0	0	0	0	0	1	0	2	1	1	0.111111111111111	0.0666666666666667	RM_As_0591	Satellite	no
rnd-1_family-11	Asue_scaffold11	6249182	6249183	0	0	0	0	0	0	0	0	1	0	0	0	0	0	0	0	0	0	0	0	0	0	0	0	1	1	0	0.111111111111111	0	RM_As_0087	rRNA	no
rnd-1_family-0	Asue_scaffold11	6249210	6249211	0	0	0	0	0	1	0	0	0	0	0	0	0	0	0	0	0	0	0	0	0	0	0	0	1	1	0	0.111111111111111	0	RM_As_0097	LINE	no
rnd-1_family-206	Asue_scaffold11	6249801	6249802	0	1	0	1	1	0	0	1	0	0	0	0	0	0	0	0	0	0	0	0	0	0	0	0	4	4	0	0.444444444444444	0	RM_As_0204	LINE	no
rnd-1_family-38	Asue_scaffold11	6250200	6250201	1	0	0	0	1	1	0	0	0	0	0	0	0	0	0	0	0	0	0	0	0	0	0	0	3	3	0	0.333333333333333	0	RM_As_0056	DNA_hAT-Ac	no
rnd-6_family-2520	Asue_scaffold11	6254061	6254062	0	0	0	1	0	0	1	0	0	0	0	0	0	0	0	0	0	0	0	0	0	0	0	0	2	2	0	0.222222222222222	0	RM_As_1010	Simple_repeat	no
rnd-1_family-416	Asue_scaffold11	6254105	6254106	0	0	0	1	0	0	1	0	0	0	0	0	0	0	0	0	0	0	0	0	0	0	0	0	2	2	0	0.222222222222222	0	RM_As_0437	Simple_repeat	no
rnd-5_family-4149	Asue_scaffold11	6257445	6257446	0	1	0	0	0	0	0	0	0	0	0	0	0	0	0	0	0	0	0	0	0	0	0	0	1	1	0	0.111111111111111	0	RM_As_0617	LTR_Copia	no
rnd-1_family-510	Asue_scaffold11	6257622	6257623	0	1	0	0	0	0	0	0	0	0	0	0	0	0	0	0	0	0	0	0	0	0	0	0	1	1	0	0.111111111111111	0	RM_As_0511	Unknown	no
rnd-4_family-123	Asue_scaffold11	6260547	6260548	1	1	1	1	1	1	1	1	1	1	1	1	1	1	1	1	1	1	1	1	1	1	1	1	24	9	15	1	1	RM_As_0546	Unknown	no
rnd-6_family-4635	Asue_scaffold11	6261589	6261590	1	0	0	0	0	0	1	0	1	0	0	0	0	0	0	0	0	0	0	0	0	0	0	0	3	3	0	0.333333333333333	0	RM_As_1085	LTR_Gypsy	no
rnd-4_family-1473	Asue_scaffold11	6261722	6261723	0	0	0	0	1	0	0	0	0	0	0	0	0	0	0	0	0	0	0	0	0	0	0	0	1	1	0	0.111111111111111	0	RM_As_0556	RC_Helitron	no
rnd-6_family-4564	Asue_scaffold11	6261885	6261886	0	0	0	0	0	1	0	1	1	0	0	0	0	0	0	0	0	0	0	0	0	0	0	0	3	3	0	0.333333333333333	0	RM_As_0902	Unknown	no
rnd-1_family-368	Asue_scaffold11	6262594	6262595	0	0	0	0	1	1	0	0	0	0	0	0	0	0	0	0	0	0	0	0	0	0	0	0	2	2	0	0.222222222222222	0	RM_As_0365	DNA	no
rnd-6_family-652	Asue_scaffold11	6262659	6262660	0	0	0	0	1	1	0	0	0	0	0	0	0	0	0	0	0	0	0	0	0	0	0	0	2	2	0	0.222222222222222	0	RM_As_1026	Unknown	no
rnd-4_family-123	Asue_scaffold11	6262827	6262828	1	1	1	1	1	1	1	1	1	1	1	1	1	1	1	1	1	1	1	1	1	1	1	1	24	9	15	1	1	RM_As_0546	Unknown	no
rnd-4_family-123	Asue_scaffold11	6266095	6266096	1	1	1	1	1	1	1	1	1	1	1	1	1	1	1	1	1	1	1	1	1	1	1	1	24	9	15	1	1	RM_As_0546	Unknown	no
rnd-4_family-2338	Asue_scaffold11	6266260	6266261	0	0	0	0	1	1	0	0	0	0	0	0	0	0	0	0	0	0	0	0	0	0	0	0	2	2	0	0.222222222222222	0	RM_As_0583	DNA_Mariner	no
rnd-4_family-1473	Asue_scaffold11	6266426	6266427	0	0	0	0	1	1	0	0	0	0	0	0	0	0	0	0	0	0	0	0	0	0	0	0	2	2	0	0.222222222222222	0	RM_As_0556	RC_Helitron	no
rnd-1_family-24	Asue_scaffold11	6266450	6266451	0	0	0	0	1	1	0	0	0	0	0	0	0	0	0	0	0	0	0	0	0	0	0	0	2	2	0	0.222222222222222	0	RM_As_0010	RC_Helitron	no
rnd-1_family-265	Asue_scaffold11	6266475	6266476	0	0	0	0	1	0	0	1	0	0	0	0	0	0	0	0	0	0	0	0	0	0	0	0	2	2	0	0.222222222222222	0	RM_As_0263	RC_Helitron	no
rnd-6_family-4564	Asue_scaffold11	6266642	6266643	0	0	0	0	0	1	0	0	0	0	0	0	0	0	0	0	0	0	0	0	0	0	0	0	1	1	0	0.111111111111111	0	RM_As_0902	Unknown	no
rnd-1_family-7	Asue_scaffold11	6267313	6267314	1	0	0	0	0	0	0	0	0	0	0	0	0	0	0	0	0	0	0	0	0	0	0	0	1	1	0	0.111111111111111	0	RM_As_0013	DNA_MuDR	no
rnd-4_family-1732	Asue_scaffold11	6268434	6268435	1	0	0	0	0	0	0	0	0	0	0	0	0	0	0	0	0	0	0	0	0	0	0	0	1	1	0	0.111111111111111	0	RM_As_0575	Unknown	no
rnd-4_family-123	Asue_scaffold11	6268806	6268807	1	1	1	1	1	1	1	1	1	0	1	1	1	1	1	1	1	1	1	0	1	1	1	1	22	9	13	1	0.866666666666667	RM_As_0546	Unknown	no
rnd-4_family-123	Asue_scaffold11	6270284	6270285	1	1	1	1	1	1	1	1	1	1	1	1	1	1	1	1	1	1	1	1	1	1	1	1	24	9	15	1	1	RM_As_0546	Unknown	no
rnd-6_family-3313	Asue_scaffold11	6270289	6270290	1	0	0	1	1	1	0	1	1	0	0	0	0	0	0	0	0	0	0	0	0	0	0	0	6	6	0	0.666666666666667	0	RM_As_0873	Unknown	no
rnd-1_family-169	Asue_scaffold11	6270583	6270584	0	1	0	0	0	0	0	0	0	0	0	0	0	0	0	0	0	0	0	0	0	0	0	0	1	1	0	0.111111111111111	0	RM_As_0165	DNA_MuDR	no
rnd-5_family-1416	Asue_scaffold11	6271821	6271822	0	0	0	0	0	0	0	0	0	0	0	0	0	1	0	0	0	0	0	0	0	0	0	0	1	0	1	0	0.0666666666666667	RM_As_0719	Unknown	no
rnd-1_family-439	Asue_scaffold11	6273369	6273370	1	1	1	1	1	1	1	1	1	1	1	1	1	1	1	1	1	1	1	1	1	1	1	1	24	9	15	1	1	RM_As_0436	Unknown	no
rnd-5_family-3277	Asue_scaffold11	6277817	6277818	0	1	0	0	1	0	1	1	1	0	0	0	0	0	0	0	0	0	0	0	0	0	0	0	5	5	0	0.555555555555556	0	RM_As_0775	DNA_Pogo	no
HELITRONY1E	Asue_scaffold11	6277880	6277881	0	1	0	0	0	0	0	0	0	0	0	0	0	0	0	0	0	0	0	0	0	0	0	0	1	1	0	0.111111111111111	0	RM_As_0928	RC_Helitron	no
HELITRONY1E	Asue_scaffold11	6277880	6277881	0	1	0	0	0	0	0	0	0	0	0	0	0	0	0	0	0	0	0	0	0	0	0	0	1	1	0	0.111111111111111	0	RM_As_0979	RC_Helitron	no
rnd-6_family-570	Asue_scaffold11	6278004	6278005	0	1	0	0	0	0	1	1	0	0	0	0	0	0	0	0	0	0	0	0	0	0	0	0	3	3	0	0.333333333333333	0	RM_As_0999	Unknown	no
rnd-1_family-14	Asue_scaffold11	6290432	6290433	0	0	0	0	0	0	0	0	0	0	0	0	0	0	0	0	0	0	0	0	1	0	0	0	1	0	1	0	0.0666666666666667	RM_As_0029	rRNA	no
rnd-4_family-4339	Asue_scaffold11	6292502	6292503	0	0	0	0	0	1	0	0	0	0	0	0	0	0	0	0	0	0	0	0	0	0	0	0	1	1	0	0.111111111111111	0	RM_As_0580	DNA	no
rnd-6_family-4551	Asue_scaffold11	6292779	6292780	0	0	0	0	0	1	0	0	1	0	0	0	0	0	0	0	0	0	0	0	0	0	0	0	2	2	0	0.222222222222222	0	RM_As_1007	Unknown	no
rnd-6_family-31979	Asue_scaffold11	6292785	6292786	0	0	0	0	0	1	0	0	1	0	0	0	0	0	0	0	0	0	0	0	0	0	0	0	2	2	0	0.222222222222222	0	RM_As_1052	Unknown	no
rnd-6_family-652	Asue_scaffold11	6294138	6294139	0	0	0	1	0	0	1	0	0	0	0	0	0	0	0	0	0	0	0	0	0	0	0	0	2	2	0	0.222222222222222	0	RM_As_1026	Unknown	no
Helitron-N15_ALy_Alyrata	Asue_scaffold11	6294200	6294201	0	0	0	1	0	0	1	0	0	0	0	0	0	0	0	0	0	0	0	0	0	0	0	0	2	2	0	0.222222222222222	0	RM_As_1038	RC_Helitron	no
rnd-5_family-10470	Asue_scaffold11	6294432	6294433	0	1	1	0	0	0	0	0	0	0	0	0	0	0	0	0	0	0	0	0	0	0	0	0	2	2	0	0.222222222222222	0	RM_As_0658	Unknown	no
rnd-1_family-210	Asue_scaffold11	6300152	6300153	0	1	0	0	0	0	0	0	1	0	0	0	0	0	0	0	0	0	0	0	0	0	0	0	2	2	0	0.222222222222222	0	RM_As_0208	DNA_hAT	no
rnd-1_family-227	Asue_scaffold11	6300160	6300161	0	0	0	0	0	0	0	0	1	0	0	0	0	0	0	0	0	0	0	0	0	0	0	0	1	1	0	0.111111111111111	0	RM_As_0225	SINE	no
rnd-1_family-205	Asue_scaffold11	6300201	6300202	0	0	0	0	0	1	0	0	1	0	0	0	0	0	0	0	0	0	0	0	0	0	0	0	2	2	0	0.222222222222222	0	RM_As_0203	SINE	no
rnd-5_family-3286	Asue_scaffold11	6301320	6301321	0	0	0	0	0	0	0	0	0	0	0	0	0	0	0	0	0	0	0	0	1	0	1	0	2	0	2	0	0.133333333333333	RM_As_0591	Satellite	no
rnd-5_family-303	Asue_scaffold11	6302764	6302765	0	0	0	0	0	0	0	0	0	0	0	0	0	0	0	0	0	0	0	0	0	0	1	0	1	0	1	0	0.0666666666666667	RM_As_0822	LTR_Gypsy	no
rnd-1_family-11	Asue_scaffold11	6308628	6308629	0	0	0	0	0	1	0	0	0	0	1	0	0	0	0	0	0	0	0	0	0	0	0	0	2	1	1	0.111111111111111	0.0666666666666667	RM_As_0087	rRNA	no
rnd-5_family-4820	Asue_scaffold11	6311747	6311748	0	0	0	0	0	0	1	0	0	0	0	0	0	0	0	0	0	0	0	0	0	0	0	0	1	1	0	0.111111111111111	0	RM_As_0764	RC_Helitron	no
rnd-1_family-323	Asue_scaffold11	6311852	6311853	0	0	0	0	0	1	0	0	1	0	0	0	0	0	0	0	0	0	0	0	0	0	0	0	2	2	0	0.222222222222222	0	RM_As_0322	DNA	no
rnd-4_family-2031	Asue_scaffold11	6313065	6313066	1	0	0	0	0	0	0	0	0	0	0	0	0	0	0	0	0	0	0	0	0	0	0	0	1	1	0	0.111111111111111	0	RM_As_0567	DNA_Harbinger	no
rnd-1_family-448	Asue_scaffold11	6317937	6317938	1	0	0	1	0	1	0	0	1	0	0	0	0	0	0	0	0	0	0	0	0	0	0	0	4	4	0	0.444444444444444	0	RM_As_0445	SINE	no
rnd-1_family-328	Asue_scaffold11	6317958	6317959	1	0	0	0	0	0	0	0	0	0	0	0	0	0	0	0	0	0	0	0	0	0	0	0	1	1	0	0.111111111111111	0	RM_As_0327	DNA_MuDR	no
rnd-1_family-234_gi_312162740_gb_HQ379629	Asue_scaffold11	6318380	6318381	0	1	1	0	1	1	0	1	1	0	0	0	0	0	0	0	0	0	0	0	0	0	0	0	6	6	0	0.666666666666667	0	RM_As_0233	Unknown	no
rnd-1_family-47	Asue_scaffold11	6319158	6319159	0	0	0	1	0	0	1	0	0	0	0	0	0	0	0	0	0	0	0	0	0	0	0	0	2	2	0	0.222222222222222	0	RM_As_0042	LTR_Gypsy	no
rnd-1_family-210	Asue_scaffold11	6320543	6320544	0	0	1	0	0	0	0	0	0	0	0	0	0	0	0	0	0	0	0	0	0	0	0	0	1	1	0	0.111111111111111	0	RM_As_0208	DNA_hAT	no
rnd-1_family-112	Asue_scaffold11	6324064	6324065	0	0	0	0	0	1	0	0	0	0	0	0	0	0	0	0	0	0	0	0	0	0	0	0	1	1	0	0.111111111111111	0	RM_As_0106	Unknown	no
rnd-1_family-281	Asue_scaffold11	6325871	6325872	1	0	0	1	0	0	1	1	1	0	0	0	0	0	0	0	0	0	0	0	0	0	0	0	5	5	0	0.555555555555556	0	RM_As_0281	Unknown	no
rnd-6_family-2652	Asue_scaffold11	6329244	6329245	1	0	0	1	1	1	0	0	0	0	0	0	0	0	0	0	0	0	0	0	0	0	0	0	4	4	0	0.444444444444444	0	RM_As_0982	DNA_MuDR	no
rnd-6_family-5185	Asue_scaffold11	6329280	6329281	1	0	0	0	0	0	0	0	0	0	0	0	0	0	0	0	0	0	0	0	0	0	0	0	1	1	0	0.111111111111111	0	RM_As_1084	Unknown	no
rnd-5_family-3745	Asue_scaffold11	6330207	6330208	0	0	0	0	0	1	0	0	0	0	0	0	0	0	0	0	0	0	0	0	0	0	0	0	1	1	0	0.111111111111111	0	RM_As_0718	Unknown	no
rnd-1_family-274	Asue_scaffold11	6330341	6330342	1	0	0	0	0	0	1	1	1	0	0	0	0	0	0	0	0	0	0	0	0	0	0	0	4	4	0	0.444444444444444	0	RM_As_0274	DNA_MuDR	no
rnd-1_family-328	Asue_scaffold11	6330350	6330351	1	0	0	1	0	0	1	1	1	0	0	0	0	0	0	0	0	0	0	0	0	0	0	0	5	5	0	0.555555555555556	0	RM_As_0327	DNA_MuDR	no
rnd-1_family-267	Asue_scaffold11	6330963	6330964	0	0	0	0	0	1	0	0	1	0	0	0	0	0	0	0	0	0	0	0	0	0	0	0	2	2	0	0.222222222222222	0	RM_As_0266	DNA_hAT	no
rnd-1_family-0	Asue_scaffold11	6332600	6332601	0	0	0	0	0	0	0	0	0	0	0	0	0	0	0	0	0	0	0	0	1	0	0	0	1	0	1	0	0.0666666666666667	RM_As_0097	LINE	no
rnd-4_family-668	Asue_scaffold11	6334558	6334559	0	1	0	0	1	0	1	1	1	0	0	0	0	0	0	0	0	0	0	0	0	0	0	0	5	5	0	0.555555555555556	0	RM_As_0536	Unknown	no
rnd-5_family-6353	Asue_scaffold11	6334738	6334739	0	0	0	0	0	0	0	0	0	0	0	0	1	0	0	0	0	0	0	0	0	0	0	0	1	0	1	0	0.0666666666666667	RM_As_0645	Unknown	no
rnd-1_family-253	Asue_scaffold11	6335031	6335032	0	0	0	0	1	0	0	0	0	0	0	0	0	0	0	0	0	0	0	0	0	0	0	0	1	1	0	0.111111111111111	0	RM_As_0252	Unknown	no
rnd-1_family-58	Asue_scaffold11	6335126	6335127	0	0	0	0	1	1	1	1	1	0	0	0	0	0	0	0	0	0	0	0	0	0	0	0	5	5	0	0.555555555555556	0	RM_As_0031	Unknown	no
rnd-1_family-101	Asue_scaffold11	6335168	6335169	0	0	0	0	1	0	0	0	0	0	0	0	0	0	0	0	0	0	0	0	0	0	0	0	1	1	0	0.111111111111111	0	RM_As_0102	Unknown	no
rnd-1_family-33	Asue_scaffold11	6335480	6335481	0	0	0	0	1	0	0	0	0	0	0	0	0	0	0	0	0	0	0	0	0	0	0	0	1	1	0	0.111111111111111	0	RM_As_0075	Unknown	no
rnd-1_family-11	Asue_scaffold11	6336775	6336776	0	0	0	0	0	1	0	0	0	0	0	0	0	0	0	0	0	0	0	0	0	0	0	0	1	1	0	0.111111111111111	0	RM_As_0087	rRNA	no
VANDAL17	Asue_scaffold11	6338819	6338820	1	1	1	1	1	1	1	1	1	1	1	1	1	1	1	1	1	1	1	1	1	1	1	1	24	9	15	1	1	RM_As_0239	DNA_MuDR	no
rnd-6_family-1397	Asue_scaffold11	6342064	6342065	0	0	0	1	1	1	1	1	0	0	0	0	0	0	0	0	0	0	0	0	0	0	0	0	5	5	0	0.555555555555556	0	RM_As_0879	DNA_hAT-Ac	no
rnd-4_family-1732	Asue_scaffold11	6344396	6344397	1	0	0	0	0	0	0	0	0	0	0	0	0	0	0	0	0	0	0	0	0	0	0	0	1	1	0	0.111111111111111	0	RM_As_0575	Unknown	no
rnd-5_family-1595	Asue_scaffold11	6347943	6347944	1	0	0	0	0	0	0	0	0	0	0	0	0	0	0	0	0	0	0	0	0	0	0	0	1	1	0	0.111111111111111	0	RM_As_0614	Unknown	no
rnd-1_family-490	Asue_scaffold11	6352292	6352293	0	0	0	0	0	0	0	0	0	0	0	0	0	0	0	0	0	0	0	0	0	0	1	0	1	0	1	0	0.0666666666666667	RM_As_0490	Unknown	no
rnd-1_family-416	Asue_scaffold11	6353276	6353277	0	0	0	0	1	1	1	1	0	0	0	0	0	0	0	0	0	0	0	0	0	0	0	0	4	4	0	0.444444444444444	0	RM_As_0437	Simple_repeat	no
rnd-6_family-2520	Asue_scaffold11	6353333	6353334	0	0	0	0	1	1	1	0	0	0	0	0	0	0	0	0	0	0	0	0	0	0	0	0	3	3	0	0.333333333333333	0	RM_As_1010	Simple_repeat	no
BRODYAGA1A_gi_656991479_gb_KJ772402	Asue_scaffold11	6353382	6353383	0	0	0	1	1	1	1	1	0	0	0	0	0	0	0	0	0	0	0	0	0	0	0	0	5	5	0	0.555555555555556	0	RM_As_0889	DNA_MuDR	no
rnd-4_family-1732	Asue_scaffold11	6353994	6353995	0	0	0	1	1	1	1	1	0	0	0	0	0	0	0	0	0	0	0	0	0	0	0	0	5	5	0	0.555555555555556	0	RM_As_0575	Unknown	no
rnd-4_family-18	Asue_scaffold11	6354063	6354064	0	0	1	0	0	0	0	0	0	0	0	0	0	0	0	0	0	0	0	0	0	0	0	0	1	1	0	0.111111111111111	0	RM_As_0541	RC_Helitron	no
rnd-1_family-57	Asue_scaffold11	6360428	6360429	1	0	0	1	1	1	1	1	1	0	0	0	0	0	0	0	0	0	0	0	0	0	0	0	7	7	0	0.777777777777778	0	RM_As_0037	LINE	no
rnd-1_family-135	Asue_scaffold11	6365768	6365769	0	0	0	0	1	1	0	1	1	0	0	0	0	0	0	0	0	0	0	0	0	0	0	0	4	4	0	0.444444444444444	0	RM_As_0127	RC_Helitron	no
rnd-1_family-284	Asue_scaffold11	6368364	6368365	0	1	0	0	0	0	0	0	0	0	0	0	0	0	0	0	0	0	0	0	0	0	0	0	1	1	0	0.111111111111111	0	RM_As_0284	DNA_MuDR	no
rnd-1_family-164	Asue_scaffold11	6374943	6374944	0	0	0	0	0	0	0	0	0	0	0	0	0	0	0	0	0	0	0	0	0	1	0	0	1	0	1	0	0.0666666666666667	RM_As_0158	LTR_Gypsy	no
rnd-1_family-323	Asue_scaffold11	6375491	6375492	0	0	0	0	1	1	0	0	0	0	0	0	0	0	0	0	0	0	0	0	0	0	0	0	2	2	0	0.222222222222222	0	RM_As_0322	DNA	no
rnd-1_family-0	Asue_scaffold11	6377051	6377052	0	0	0	0	0	0	0	0	0	0	0	0	0	0	0	0	0	0	0	0	0	1	0	0	1	0	1	0	0.0666666666666667	RM_As_0097	LINE	no
rnd-1_family-0	Asue_scaffold11	6379236	6379237	0	0	0	0	0	0	0	0	0	0	0	0	0	0	0	0	0	0	0	0	0	1	0	0	1	0	1	0	0.0666666666666667	RM_As_0097	LINE	no
rnd-1_family-179	Asue_scaffold11	6381256	6381257	0	0	0	0	0	1	0	0	0	0	0	0	0	0	0	0	0	0	0	0	0	0	0	0	1	1	0	0.111111111111111	0	RM_As_0175	SINE	no
rnd-6_family-1397	Asue_scaffold11	6381522	6381523	0	0	0	0	1	1	0	0	0	0	0	0	0	0	0	0	0	0	0	0	0	0	0	0	2	2	0	0.222222222222222	0	RM_As_0879	DNA_hAT-Ac	no
rnd-1_family-58	Asue_scaffold11	6381611	6381612	0	0	0	0	0	0	0	0	0	1	1	1	1	1	1	1	1	1	1	1	1	1	1	1	15	0	15	0	1	RM_As_0031	Unknown	no
ATREP11_gi_656991394_gb_KJ772374	Asue_scaffold11	6381664	6381665	0	0	0	0	0	0	0	0	0	0	0	0	0	0	0	0	0	0	1	0	0	0	0	0	1	0	1	0	0.0666666666666667	RM_As_0045	RC_Helitron	no
rnd-1_family-33	Asue_scaffold11	6383038	6383039	0	0	0	0	0	0	0	0	0	1	1	1	1	1	1	1	1	1	1	1	1	1	1	1	15	0	15	0	1	RM_As_0075	Unknown	no
rnd-1_family-178	Asue_scaffold11	6383948	6383949	0	0	0	0	0	1	0	0	0	0	0	0	0	0	0	0	0	0	0	0	0	0	0	0	1	1	0	0.111111111111111	0	RM_As_0177	LTR_Copia	no
rnd-5_family-66_gi_391224302_emb_FO203478	Asue_scaffold11	6384324	6384325	0	1	0	0	0	0	0	0	0	0	0	0	0	0	0	0	0	0	0	0	0	0	0	0	1	1	0	0.111111111111111	0	RM_As_0736	Unknown	no
HELITRONY3	Asue_scaffold11	6384396	6384397	0	0	0	0	0	1	0	0	1	0	0	0	0	0	0	0	0	0	0	0	0	0	0	0	2	2	0	0.222222222222222	0	RM_As_0760	RC_Helitron	no
HELITRONY3	Asue_scaffold11	6384396	6384397	0	0	0	0	0	1	0	0	1	0	0	0	0	0	0	0	0	0	0	0	0	0	0	0	2	2	0	0.222222222222222	0	RM_As_0612	RC_Helitron	no
HELITRONY3	Asue_scaffold11	6384396	6384397	0	0	0	0	0	1	0	0	1	0	0	0	0	0	0	0	0	0	0	0	0	0	0	0	2	2	0	0.222222222222222	0	RM_As_0597	RC_Helitron	no
HELITRONY3	Asue_scaffold11	6384396	6384397	0	0	0	0	0	1	0	0	1	0	0	0	0	0	0	0	0	0	0	0	0	0	0	0	2	2	0	0.222222222222222	0	RM_As_1071	RC_Helitron	no
HELITRONY3	Asue_scaffold11	6384396	6384397	0	0	0	0	0	1	0	0	1	0	0	0	0	0	0	0	0	0	0	0	0	0	0	0	2	2	0	0.222222222222222	0	RM_As_0993	RC_Helitron	no
HELITRONY3	Asue_scaffold11	6384396	6384397	0	0	0	0	0	1	0	0	1	0	0	0	0	0	0	0	0	0	0	0	0	0	0	0	2	2	0	0.222222222222222	0	RM_As_0681	RC_Helitron	no
HELITRONY3	Asue_scaffold11	6384396	6384397	0	0	0	0	0	1	0	0	1	0	0	0	0	0	0	0	0	0	0	0	0	0	0	0	2	2	0	0.222222222222222	0	RM_As_0626	RC_Helitron	no
rnd-1_family-179	Asue_scaffold11	6384551	6384552	1	0	0	1	1	1	1	1	0	1	1	1	1	1	1	1	1	1	0	0	1	1	1	1	19	6	13	0.666666666666667	0.866666666666667	RM_As_0175	SINE	no
rnd-4_family-554	Asue_scaffold11	6384657	6384658	1	0	0	1	1	1	1	1	1	1	1	1	1	1	1	1	1	1	0	0	1	1	1	1	20	7	13	0.777777777777778	0.866666666666667	RM_As_0578	SINE	no
rnd-1_family-32	Asue_scaffold11	6384706	6384707	0	1	0	0	0	0	0	0	0	0	0	0	0	0	0	0	0	0	0	0	0	0	0	0	1	1	0	0.111111111111111	0	RM_As_0022	RC_Helitron	no
rnd-1_family-170	Asue_scaffold11	6384781	6384782	0	1	0	0	0	0	0	0	0	0	0	0	0	0	0	0	0	0	0	0	0	0	0	0	1	1	0	0.111111111111111	0	RM_As_0176	RC_Helitron	no
rnd-1_family-14	Asue_scaffold11	6396113	6396114	0	0	0	0	0	0	0	0	0	0	0	0	0	0	0	0	0	0	0	0	0	0	1	0	1	0	1	0	0.0666666666666667	RM_As_0029	rRNA	no
rnd-1_family-267	Asue_scaffold11	6397741	6397742	0	1	0	0	1	0	1	0	0	0	0	0	0	0	0	0	0	0	0	0	0	0	0	0	3	3	0	0.333333333333333	0	RM_As_0266	DNA_hAT	no
rnd-1_family-32	Asue_scaffold11	6401675	6401676	0	0	0	1	0	0	1	0	0	0	0	0	0	0	0	0	0	0	0	0	0	0	0	0	2	2	0	0.222222222222222	0	RM_As_0022	RC_Helitron	no
rnd-1_family-14	Asue_scaffold11	6403522	6403523	0	0	0	0	0	0	0	0	1	0	0	0	0	0	0	0	0	0	0	0	0	0	1	0	2	1	1	0.111111111111111	0.0666666666666667	RM_As_0029	rRNA	no
rnd-1_family-159	Asue_scaffold11	6404881	6404882	0	1	0	0	0	0	0	0	0	0	0	0	0	0	0	0	0	0	0	0	0	0	0	0	1	1	0	0.111111111111111	0	RM_As_0153	DNA_MuDR	no
rnd-1_family-306	Asue_scaffold11	6405528	6405529	0	0	0	0	0	0	1	0	0	0	0	0	0	0	0	0	0	0	0	0	0	0	0	0	1	1	0	0.111111111111111	0	RM_As_0304	SINE	no
rnd-6_family-8462	Asue_scaffold11	6422838	6422839	0	0	0	0	0	0	0	1	1	0	0	0	0	0	0	0	0	0	0	0	0	0	0	0	2	2	0	0.222222222222222	0	RM_As_0952	LINE	no
rnd-4_family-318	Asue_scaffold11	6423058	6423059	0	0	0	1	1	1	1	1	1	0	0	0	0	0	0	0	0	0	0	0	0	0	0	0	6	6	0	0.666666666666667	0	RM_As_0530	DNA	no
rnd-1_family-0	Asue_scaffold11	6427418	6427419	0	0	0	0	0	0	0	0	0	0	0	0	0	0	0	0	0	0	0	0	0	0	1	0	1	0	1	0	0.0666666666666667	RM_As_0097	LINE	no
ATREP15	Asue_scaffold11	6431062	6431063	0	1	0	0	1	1	1	1	0	0	0	0	0	0	0	0	0	0	0	0	0	0	0	0	5	5	0	0.555555555555556	0	RM_As_1152	RC_Helitron	no
ATREP15	Asue_scaffold11	6431062	6431063	0	1	0	0	1	1	1	1	0	0	0	0	0	0	0	0	0	0	0	0	0	0	0	0	5	5	0	0.555555555555556	0	RM_As_0717	RC_Helitron	no
ATREP15	Asue_scaffold11	6431062	6431063	0	1	0	0	1	1	1	1	0	0	0	0	0	0	0	0	0	0	0	0	0	0	0	0	5	5	0	0.555555555555556	0	RM_As_0896	RC_Helitron	no
ATREP15	Asue_scaffold11	6431062	6431063	0	1	0	0	1	1	1	1	0	0	0	0	0	0	0	0	0	0	0	0	0	0	0	0	5	5	0	0.555555555555556	0	RM_As_0733	RC_Helitron	no
ATREP15	Asue_scaffold11	6431062	6431063	0	1	0	0	1	1	1	1	0	0	0	0	0	0	0	0	0	0	0	0	0	0	0	0	5	5	0	0.555555555555556	0	RM_As_1218	RC_Helitron	no
rnd-1_family-379	Asue_scaffold11	6437279	6437280	1	0	0	0	0	1	0	1	0	0	0	0	0	0	0	0	0	0	0	0	0	0	0	0	3	3	0	0.333333333333333	0	RM_As_0377	Unknown	no
rnd-1_family-154	Asue_scaffold11	6437384	6437385	0	0	1	0	0	0	0	0	1	0	0	0	0	0	0	0	0	0	0	0	0	0	0	0	2	2	0	0.222222222222222	0	RM_As_0148	DNA_hAT-Ac	no
rnd-1_family-265	Asue_scaffold11	6437714	6437715	1	1	1	1	1	1	1	1	1	1	1	1	1	1	1	1	1	1	1	1	1	1	1	1	24	9	15	1	1	RM_As_0263	RC_Helitron	no
rnd-1_family-11	Asue_scaffold11	6439625	6439626	0	0	0	0	0	1	0	0	0	0	0	0	0	0	0	0	0	0	0	0	0	0	0	0	1	1	0	0.111111111111111	0	RM_As_0087	rRNA	no
rnd-1_family-6	Asue_scaffold11	6441656	6441657	0	0	0	0	0	0	0	0	1	0	0	0	0	0	0	0	0	0	0	0	0	0	0	0	1	1	0	0.111111111111111	0	RM_As_0055	RC_Helitron	no
rnd-1_family-368	Asue_scaffold11	6441870	6441871	0	1	0	0	0	0	0	0	0	0	0	0	0	0	0	0	0	0	0	0	0	0	0	0	1	1	0	0.111111111111111	0	RM_As_0365	DNA	no
rnd-1_family-88	Asue_scaffold11	6448552	6448553	0	1	0	0	0	0	0	0	0	0	0	0	0	0	0	0	0	0	0	0	0	0	0	0	1	1	0	0.111111111111111	0	RM_As_0104	DNA_hAT-Ac	no
rnd-6_family-1850	Asue_scaffold11	6448619	6448620	0	1	0	0	0	0	0	0	0	0	0	0	0	0	0	0	0	0	0	0	0	0	0	0	1	1	0	0.111111111111111	0	RM_As_0931	DNA_hAT-Ac	no
rnd-6_family-15598	Asue_scaffold11	6449742	6449743	0	0	0	0	0	1	0	0	0	0	0	0	0	0	0	0	0	0	0	0	0	0	0	0	1	1	0	0.111111111111111	0	RM_As_0967	LTR	no
rnd-1_family-199	Asue_scaffold11	6449792	6449793	0	1	0	0	0	0	0	0	0	0	0	0	0	0	0	0	0	0	0	0	0	0	0	0	1	1	0	0.111111111111111	0	RM_As_0197	RC_Helitron	no
HELITRONY3_gi_312162740_gb_HQ379629	Asue_scaffold11	6450562	6450563	0	0	1	0	0	0	0	0	0	0	0	0	0	0	0	0	0	0	0	0	0	0	0	0	1	1	0	0.111111111111111	0	RM_As_0157	RC_Helitron	no
HELITRONY3_gi_312162740_gb_HQ379629	Asue_scaffold11	6450562	6450563	0	0	1	0	0	0	0	0	0	0	0	0	0	0	0	0	0	0	0	0	0	0	0	0	1	1	0	0.111111111111111	0	RM_As_0209	RC_Helitron	no
rnd-4_family-668	Asue_scaffold11	6450599	6450600	1	0	0	1	1	0	1	1	1	0	0	0	0	0	0	0	0	0	0	0	0	0	0	0	6	6	0	0.666666666666667	0	RM_As_0536	Unknown	no
rnd-1_family-32	Asue_scaffold11	6450615	6450616	1	0	0	1	1	0	1	1	1	0	0	0	0	0	0	0	0	0	0	0	0	0	0	0	6	6	0	0.666666666666667	0	RM_As_0022	RC_Helitron	no
rnd-6_family-15598	Asue_scaffold11	6453376	6453377	0	0	0	0	1	1	0	0	1	0	0	0	0	0	0	0	0	0	0	0	0	0	0	0	3	3	0	0.333333333333333	0	RM_As_0967	LTR	no
rnd-1_family-50	Asue_scaffold11	6453396	6453397	0	0	0	0	1	1	0	0	1	0	0	0	0	0	0	0	0	0	0	0	0	0	0	0	3	3	0	0.333333333333333	0	RM_As_0032	DNA	no
rnd-1_family-478	Asue_scaffold11	6453405	6453406	0	0	0	0	0	0	0	0	1	0	0	0	0	0	0	0	0	0	0	0	0	0	0	0	1	1	0	0.111111111111111	0	RM_As_0477	LTR_Copia	no
rnd-5_family-1135	Asue_scaffold11	6453588	6453589	1	0	0	0	0	0	0	0	0	0	0	0	0	0	0	0	0	0	0	0	0	0	0	0	1	1	0	0.111111111111111	0	RM_As_0594	RC_Helitron	no
rnd-1_family-50	Asue_scaffold11	6455591	6455592	0	0	0	0	1	1	0	0	0	0	0	0	0	0	0	0	0	0	0	0	0	0	0	0	2	2	0	0.222222222222222	0	RM_As_0032	DNA	no
ATREP10D	Asue_scaffold11	6457042	6457043	1	0	0	1	1	1	0	0	1	0	0	0	0	0	0	0	0	0	0	0	0	0	0	0	5	5	0	0.555555555555556	0	RM_As_0919	RC_Helitron	no
ATREP10D	Asue_scaffold11	6457042	6457043	1	0	0	1	1	1	0	0	1	0	0	0	0	0	0	0	0	0	0	0	0	0	0	0	5	5	0	0.555555555555556	0	RM_As_0728	RC_Helitron	no
ATREP10D	Asue_scaffold11	6457042	6457043	1	0	0	1	1	1	0	0	1	0	0	0	0	0	0	0	0	0	0	0	0	0	0	0	5	5	0	0.555555555555556	0	RM_As_0891	RC_Helitron	no
ATREP10D	Asue_scaffold11	6457042	6457043	1	0	0	1	1	1	0	0	1	0	0	0	0	0	0	0	0	0	0	0	0	0	0	0	5	5	0	0.555555555555556	0	RM_As_0606	RC_Helitron	no
ATREP10D	Asue_scaffold11	6457042	6457043	1	0	0	1	1	1	0	0	1	0	0	0	0	0	0	0	0	0	0	0	0	0	0	0	5	5	0	0.555555555555556	0	RM_As_0417	RC_Helitron	no
ATREP10D	Asue_scaffold11	6457042	6457043	1	0	0	1	1	1	0	0	1	0	0	0	0	0	0	0	0	0	0	0	0	0	0	0	5	5	0	0.555555555555556	0	RM_As_1164	RC_Helitron	no
ATREP10D	Asue_scaffold11	6457042	6457043	1	0	0	1	1	1	0	0	1	0	0	0	0	0	0	0	0	0	0	0	0	0	0	0	5	5	0	0.555555555555556	0	RM_As_0452	RC_Helitron	no
ATREP10D	Asue_scaffold11	6457042	6457043	1	0	0	1	1	1	0	0	1	0	0	0	0	0	0	0	0	0	0	0	0	0	0	0	5	5	0	0.555555555555556	0	RM_As_0691	RC_Helitron	no
ATREP10D	Asue_scaffold11	6457042	6457043	1	0	0	1	1	1	0	0	1	0	0	0	0	0	0	0	0	0	0	0	0	0	0	0	5	5	0	0.555555555555556	0	RM_As_1162	RC_Helitron	no
ATREP10D	Asue_scaffold11	6457042	6457043	1	0	0	1	1	1	0	0	1	0	0	0	0	0	0	0	0	0	0	0	0	0	0	0	5	5	0	0.555555555555556	0	RM_As_0368	RC_Helitron	no
ATREP10D	Asue_scaffold11	6457042	6457043	1	0	0	1	1	1	0	0	1	0	0	0	0	0	0	0	0	0	0	0	0	0	0	0	5	5	0	0.555555555555556	0	RM_As_1050	RC_Helitron	no
ATREP10D	Asue_scaffold11	6457042	6457043	1	0	0	1	1	1	0	0	1	0	0	0	0	0	0	0	0	0	0	0	0	0	0	0	5	5	0	0.555555555555556	0	RM_As_0808	RC_Helitron	no
rnd-1_family-267	Asue_scaffold11	6460114	6460115	0	0	0	0	0	1	0	0	0	0	0	0	0	0	0	0	0	0	0	0	0	0	0	0	1	1	0	0.111111111111111	0	RM_As_0266	DNA_hAT	no
rnd-6_family-452	Asue_scaffold11	6460165	6460166	0	0	0	0	0	0	0	0	0	0	0	0	0	0	0	0	0	0	0	0	0	0	0	1	1	0	1	0	0.0666666666666667	RM_As_0918	LTR_Gypsy	no
rnd-6_family-31979	Asue_scaffold11	6460470	6460471	0	0	0	0	0	1	0	0	0	0	0	0	0	0	0	0	0	0	0	0	0	0	0	0	1	1	0	0.111111111111111	0	RM_As_1052	Unknown	no
rnd-5_family-5407	Asue_scaffold11	6461102	6461103	0	0	0	0	0	0	0	0	0	0	0	0	0	0	0	0	0	0	0	0	0	0	1	0	1	0	1	0	0.0666666666666667	RM_As_0752	LTR_Copia	yes_fromAT
rnd-6_family-9825	Asue_scaffold11	6462144	6462145	0	1	0	0	0	0	0	0	0	0	0	0	0	0	0	0	0	0	0	0	0	0	0	0	1	1	0	0.111111111111111	0	RM_As_1142	LTR_Copia	no
rnd-1_family-154	Asue_scaffold11	6464198	6464199	1	0	0	1	1	1	1	1	0	0	0	0	0	0	0	0	0	0	0	0	0	0	0	0	6	6	0	0.666666666666667	0	RM_As_0148	DNA_hAT-Ac	no
rnd-1_family-186	Asue_scaffold11	6464213	6464214	1	0	0	1	1	0	1	1	0	0	0	0	0	0	0	0	0	0	0	0	0	0	0	0	5	5	0	0.555555555555556	0	RM_As_0183	DNA_hAT-Ac	no
rnd-4_family-320	Asue_scaffold11	6466302	6466303	0	0	0	0	0	1	0	0	0	0	0	0	0	0	0	0	0	0	0	0	0	0	0	0	1	1	0	0.111111111111111	0	RM_As_0550	RC_Helitron	no
rnd-1_family-155	Asue_scaffold11	6468480	6468481	0	0	0	1	0	0	1	0	0	0	0	0	0	0	0	0	0	0	0	0	0	0	0	0	2	2	0	0.222222222222222	0	RM_As_0149	RC_Helitron	no
rnd-5_family-8626	Asue_scaffold11	6469142	6469143	0	0	0	0	0	0	0	0	0	0	0	0	0	0	0	0	0	0	0	0	1	0	0	0	1	0	1	0	0.0666666666666667	RM_As_0773	RC_Helitron	no
rnd-5_family-8828	Asue_scaffold11	6469736	6469737	0	0	1	0	0	0	0	0	0	0	0	0	0	0	0	0	0	0	0	0	0	0	0	0	1	1	0	0.111111111111111	0	RM_As_0787	Unknown	no
rnd-1_family-448	Asue_scaffold11	6469807	6469808	0	0	1	0	0	0	0	0	0	0	0	0	0	0	0	0	0	0	0	0	0	0	0	0	1	1	0	0.111111111111111	0	RM_As_0445	SINE	no
rnd-4_family-534	Asue_scaffold11	6470194	6470195	0	0	0	0	0	0	0	0	0	1	1	1	1	1	1	1	1	1	1	1	1	1	1	1	15	0	15	0	1	RM_As_0532	DNA_Mariner	no
rnd-5_family-701	Asue_scaffold11	6470343	6470344	0	0	0	0	0	1	0	0	0	0	0	0	0	0	0	0	0	0	0	0	0	0	0	0	1	1	0	0.111111111111111	0	RM_As_0794	DNA_Mariner	no
rnd-6_family-4732	Asue_scaffold11	6471226	6471227	1	0	0	0	0	0	0	0	0	0	0	0	0	0	0	0	0	0	0	0	0	0	0	0	1	1	0	0.111111111111111	0	RM_As_0978	LTR_Gypsy	no
rnd-6_family-4732	Asue_scaffold11	6474398	6474399	1	0	0	0	0	0	0	0	0	0	0	0	0	0	0	0	0	0	0	0	0	0	0	0	1	1	0	0.111111111111111	0	RM_As_0978	LTR_Gypsy	no
HELITRONY3	Asue_scaffold11	6474453	6474454	0	1	0	0	1	0	1	1	0	0	0	0	0	0	0	0	0	0	0	0	0	0	0	0	4	4	0	0.444444444444444	0	RM_As_0760	RC_Helitron	no
HELITRONY3	Asue_scaffold11	6474453	6474454	0	1	0	0	1	0	1	1	0	0	0	0	0	0	0	0	0	0	0	0	0	0	0	0	4	4	0	0.444444444444444	0	RM_As_0612	RC_Helitron	no
HELITRONY3	Asue_scaffold11	6474453	6474454	0	1	0	0	1	0	1	1	0	0	0	0	0	0	0	0	0	0	0	0	0	0	0	0	4	4	0	0.444444444444444	0	RM_As_0597	RC_Helitron	no
HELITRONY3	Asue_scaffold11	6474453	6474454	0	1	0	0	1	0	1	1	0	0	0	0	0	0	0	0	0	0	0	0	0	0	0	0	4	4	0	0.444444444444444	0	RM_As_1071	RC_Helitron	no
HELITRONY3	Asue_scaffold11	6474453	6474454	0	1	0	0	1	0	1	1	0	0	0	0	0	0	0	0	0	0	0	0	0	0	0	0	4	4	0	0.444444444444444	0	RM_As_0993	RC_Helitron	no
HELITRONY3	Asue_scaffold11	6474453	6474454	0	1	0	0	1	0	1	1	0	0	0	0	0	0	0	0	0	0	0	0	0	0	0	0	4	4	0	0.444444444444444	0	RM_As_0681	RC_Helitron	no
HELITRONY3	Asue_scaffold11	6474453	6474454	0	1	0	0	1	0	1	1	0	0	0	0	0	0	0	0	0	0	0	0	0	0	0	0	4	4	0	0.444444444444444	0	RM_As_0626	RC_Helitron	no
rnd-4_family-314	Asue_scaffold11	6484799	6484800	0	0	0	0	0	0	0	0	0	0	0	0	0	0	0	0	0	0	0	0	1	0	0	0	1	0	1	0	0.0666666666666667	RM_As_0538	LTR	no
rnd-6_family-3152	Asue_scaffold11	6485125	6485126	0	0	1	0	0	0	0	0	0	0	0	0	0	0	0	0	0	0	0	0	0	0	0	0	1	1	0	0.111111111111111	0	RM_As_0923	DNA_hAT	no
rnd-1_family-267	Asue_scaffold11	6485273	6485274	0	0	1	0	0	0	0	0	0	0	0	0	0	0	0	0	0	0	0	0	0	0	0	0	1	1	0	0.111111111111111	0	RM_As_0266	DNA_hAT	no
rnd-1_family-24	Asue_scaffold11	6487730	6487731	0	0	1	0	0	0	0	0	0	0	0	0	0	0	0	0	0	0	0	0	0	0	0	0	1	1	0	0.111111111111111	0	RM_As_0010	RC_Helitron	no
rnd-4_family-1473	Asue_scaffold11	6487800	6487801	0	0	1	0	0	0	0	0	0	0	0	0	0	0	0	0	0	0	0	0	0	0	0	0	1	1	0	0.111111111111111	0	RM_As_0556	RC_Helitron	no
rnd-4_family-51	Asue_scaffold11	6487800	6487801	0	0	1	0	0	0	0	0	0	0	0	0	0	0	0	0	0	0	0	0	0	0	0	0	1	1	0	0.111111111111111	0	RM_As_0548	RC_Helitron	no
rnd-5_family-3277	Asue_scaffold11	6495888	6495889	0	0	0	0	0	0	0	0	0	1	1	1	1	1	1	1	1	1	1	1	1	1	1	1	15	0	15	0	1	RM_As_0775	DNA_Pogo	no
rnd-4_family-107	Asue_scaffold11	6496191	6496192	0	0	0	1	1	1	0	1	1	0	0	0	0	0	0	0	0	0	0	0	0	0	0	0	5	5	0	0.555555555555556	0	RM_As_0535	DNA_Pogo	no
rnd-1_family-133	Asue_scaffold11	6500018	6500019	0	0	0	0	0	0	0	0	0	0	0	0	0	0	0	0	0	0	0	0	0	0	1	0	1	0	1	0	0.0666666666666667	RM_As_0154	LTR_Gypsy	no
BRODYAGA1_gi_656991467_gb_KJ772401	Asue_scaffold11	6501004	6501005	1	0	0	1	1	1	1	1	1	0	0	0	0	0	0	0	0	0	0	0	0	0	0	0	7	7	0	0.777777777777778	0	RM_As_0277	DNA_MuDR	no
BRODYAGA1_gi_656991467_gb_KJ772401	Asue_scaffold11	6501004	6501005	1	0	0	1	1	1	1	1	1	0	0	0	0	0	0	0	0	0	0	0	0	0	0	0	7	7	0	0.777777777777778	0	RM_As_0150	DNA_MuDR	no
rnd-1_family-0	Asue_scaffold11	6504015	6504016	0	0	0	0	0	0	0	0	0	0	0	0	1	0	0	0	0	0	0	0	0	0	0	0	1	0	1	0	0.0666666666666667	RM_As_0097	LINE	no
rnd-1_family-488	Asue_scaffold11	6508349	6508350	0	0	0	0	1	0	0	0	0	0	0	0	0	0	0	0	0	0	0	0	0	0	0	0	1	1	0	0.111111111111111	0	RM_As_0488	LTR_Copia	no
HELITRONY3_gi_312162740_gb_HQ379629	Asue_scaffold11	6509266	6509267	0	0	0	1	0	0	1	0	1	0	0	0	0	0	0	0	0	0	0	0	0	0	0	0	3	3	0	0.333333333333333	0	RM_As_0157	RC_Helitron	no
HELITRONY3_gi_312162740_gb_HQ379629	Asue_scaffold11	6509266	6509267	0	0	0	1	0	0	1	0	1	0	0	0	0	0	0	0	0	0	0	0	0	0	0	0	3	3	0	0.333333333333333	0	RM_As_0209	RC_Helitron	no
rnd-1_family-169	Asue_scaffold11	6509329	6509330	0	1	0	0	0	0	0	0	0	0	0	0	0	0	0	0	0	0	0	0	0	0	0	0	1	1	0	0.111111111111111	0	RM_As_0165	DNA_MuDR	no
rnd-1_family-159	Asue_scaffold11	6509330	6509331	0	1	0	0	0	0	0	0	0	0	0	0	0	0	0	0	0	0	0	0	0	0	0	0	1	1	0	0.111111111111111	0	RM_As_0153	DNA_MuDR	no
rnd-1_family-7	Asue_scaffold11	6509594	6509595	1	0	0	1	0	0	1	1	0	0	0	0	0	0	0	0	0	0	0	0	0	0	0	0	4	4	0	0.444444444444444	0	RM_As_0013	DNA_MuDR	no
rnd-1_family-370	Asue_scaffold11	6510308	6510309	0	0	0	0	0	0	0	0	0	0	0	0	0	0	0	0	0	0	1	1	0	0	0	0	2	0	2	0	0.133333333333333	RM_As_0367	DNA_MuDR	no
rnd-4_family-492	Asue_scaffold11	6510755	6510756	0	0	0	0	0	1	0	0	0	0	0	0	0	0	0	0	0	0	0	0	0	0	0	0	1	1	0	0.111111111111111	0	RM_As_0571	Unknown	no
rnd-6_family-238	Asue_scaffold11	6510809	6510810	0	1	1	0	0	0	0	0	0	0	0	0	0	0	0	0	0	0	0	0	0	0	0	0	2	2	0	0.222222222222222	0	RM_As_1023	Unknown	no
rnd-1_family-306	Asue_scaffold11	6511125	6511126	0	0	0	0	0	1	0	0	1	0	0	0	0	0	0	0	0	0	0	0	0	0	0	0	2	2	0	0.222222222222222	0	RM_As_0304	SINE	no
rnd-1_family-221	Asue_scaffold11	6511144	6511145	1	0	0	0	0	0	0	0	0	0	0	0	0	0	0	0	0	0	0	0	0	0	0	0	1	1	0	0.111111111111111	0	RM_As_0218	DNA_MuDR	no
rnd-1_family-24	Asue_scaffold11	6511573	6511574	0	0	0	1	0	0	0	0	0	0	0	0	0	0	0	0	0	0	0	0	0	0	0	0	1	1	0	0.111111111111111	0	RM_As_0010	RC_Helitron	no
rnd-5_family-3485	Asue_scaffold11	6512876	6512877	0	0	0	0	0	1	0	0	0	0	0	0	0	0	0	0	0	0	0	0	0	0	0	0	1	1	0	0.111111111111111	0	RM_As_0665	Unknown	no
rnd-5_family-1330	Asue_scaffold11	6523415	6523416	1	0	0	0	1	1	0	1	0	0	0	0	0	0	0	0	0	0	0	0	0	0	0	0	4	4	0	0.444444444444444	0	RM_As_0603	Unknown	no
rnd-1_family-6	Asue_scaffold11	6523430	6523431	0	0	0	1	0	1	0	0	1	0	0	0	0	0	0	0	0	0	0	0	0	0	0	0	3	3	0	0.333333333333333	0	RM_As_0055	RC_Helitron	no
rnd-5_family-6353	Asue_scaffold11	6523823	6523824	0	1	1	0	0	0	0	0	0	0	0	0	0	0	0	0	0	0	0	0	0	0	0	0	2	2	0	0.222222222222222	0	RM_As_0645	Unknown	no
rnd-5_family-1864	Asue_scaffold11	6523916	6523917	0	1	1	0	0	0	0	0	0	0	0	0	0	0	0	0	0	0	0	0	0	0	0	0	2	2	0	0.222222222222222	0	RM_As_0781	RC_Helitron	no
rnd-1_family-209	Asue_scaffold11	6523968	6523969	0	1	1	0	0	0	0	0	0	0	0	0	0	0	0	0	0	0	0	0	0	0	0	0	2	2	0	0.222222222222222	0	RM_As_0207	RC_Helitron	no
rnd-6_family-3259	Asue_scaffold11	6524080	6524081	0	0	1	0	0	0	0	0	0	0	0	0	0	0	0	0	0	0	0	0	0	0	0	0	1	1	0	0.111111111111111	0	RM_As_1116	RC_Helitron	no
rnd-1_family-281	Asue_scaffold11	6524251	6524252	1	0	0	1	0	0	1	1	1	0	0	0	0	0	0	0	0	0	0	0	0	0	0	0	5	5	0	0.555555555555556	0	RM_As_0281	Unknown	no
rnd-1_family-255	Asue_scaffold11	6524299	6524300	1	0	0	1	0	0	1	1	1	0	0	0	0	0	0	0	0	0	0	0	0	0	0	0	5	5	0	0.555555555555556	0	RM_As_0254	Composite	no
rnd-5_family-2085	Asue_scaffold11	6526029	6526030	0	1	0	0	0	0	0	0	0	0	0	0	0	0	0	0	0	0	0	0	0	0	0	0	1	1	0	0.111111111111111	0	RM_As_0593	DNA_Harbinger	no
rnd-1_family-426	Asue_scaffold11	6527392	6527393	0	0	0	0	0	1	1	1	0	0	0	0	0	0	0	0	0	0	0	0	0	0	0	0	3	3	0	0.333333333333333	0	RM_As_0424	DNA_Mariner	no
rnd-6_family-3313	Asue_scaffold11	6529738	6529739	0	1	0	0	0	0	0	0	0	0	0	0	0	0	0	0	0	0	0	0	0	0	0	0	1	1	0	0.111111111111111	0	RM_As_0873	Unknown	no
rnd-4_family-18	Asue_scaffold11	6529970	6529971	0	0	0	1	0	0	1	0	1	0	0	0	0	0	0	0	0	0	0	0	0	0	0	0	3	3	0	0.333333333333333	0	RM_As_0541	RC_Helitron	no
rnd-1_family-210	Asue_scaffold11	6531961	6531962	1	1	1	0	1	1	1	1	1	0	0	0	0	0	0	0	0	0	0	0	0	0	0	0	8	8	0	0.888888888888889	0	RM_As_0208	DNA_hAT	no
rnd-1_family-306	Asue_scaffold11	6532175	6532176	0	0	0	1	0	0	1	0	1	0	0	0	0	0	0	0	0	0	0	0	0	0	0	0	3	3	0	0.333333333333333	0	RM_As_0304	SINE	no
rnd-1_family-88	Asue_scaffold11	6532308	6532309	1	0	0	0	0	0	0	0	0	0	0	0	0	0	0	0	0	0	0	0	0	0	0	0	1	1	0	0.111111111111111	0	RM_As_0104	DNA_hAT-Ac	no
rnd-6_family-1850	Asue_scaffold11	6532408	6532409	1	0	0	0	0	0	0	0	0	0	0	0	0	0	0	0	0	0	0	0	0	0	0	0	1	1	0	0.111111111111111	0	RM_As_0931	DNA_hAT-Ac	no
ATREP11	Asue_scaffold11	6532649	6532650	0	0	0	1	0	0	1	0	1	0	0	0	0	0	0	0	0	0	0	0	0	0	0	0	3	3	0	0.333333333333333	0	RM_As_0038	RC_Helitron	no
ATREP11	Asue_scaffold11	6532649	6532650	0	0	0	1	0	0	1	0	1	0	0	0	0	0	0	0	0	0	0	0	0	0	0	0	3	3	0	0.333333333333333	0	RM_As_0913	RC_Helitron	no
rnd-6_family-4297	Asue_scaffold11	6532938	6532939	0	1	0	0	0	1	0	0	1	0	0	0	0	0	0	0	0	0	0	0	0	0	0	0	3	3	0	0.333333333333333	0	RM_As_1092	LTR_Gypsy	no
rnd-1_family-201	Asue_scaffold11	6532951	6532952	0	1	0	0	0	0	0	0	1	0	0	0	0	0	0	0	0	0	0	0	0	0	0	0	2	2	0	0.222222222222222	0	RM_As_0199	LTR_Gypsy	no
rnd-1_family-47	Asue_scaffold11	6533007	6533008	0	1	0	0	0	1	0	0	1	0	0	0	0	0	0	0	0	0	0	0	0	0	0	0	3	3	0	0.333333333333333	0	RM_As_0042	LTR_Gypsy	no
rnd-1_family-32	Asue_scaffold11	6533323	6533324	0	1	0	0	0	0	0	0	0	0	0	0	0	0	0	0	0	0	0	0	0	0	0	0	1	1	0	0.111111111111111	0	RM_As_0022	RC_Helitron	no
rnd-1_family-134	Asue_scaffold11	6533379	6533380	0	0	0	0	0	1	0	1	0	0	0	0	0	0	0	0	0	0	0	0	0	0	0	0	2	2	0	0.222222222222222	0	RM_As_0126	DNA_hAT-Ac	no
rnd-5_family-7236	Asue_scaffold11	6533651	6533652	0	0	0	0	0	0	0	0	1	0	0	0	0	0	0	0	0	0	0	0	0	0	0	0	1	1	0	0.111111111111111	0	RM_As_0655	DNA_hAT-Ac	no
ATREP10D	Asue_scaffold11	6533861	6533862	0	0	0	0	0	0	0	0	0	1	1	1	1	1	1	1	1	1	1	1	1	1	1	1	15	0	15	0	1	RM_As_0919	RC_Helitron	no
ATREP10D	Asue_scaffold11	6533861	6533862	0	0	0	0	0	0	0	0	0	1	1	1	1	1	1	1	1	1	1	1	1	1	1	1	15	0	15	0	1	RM_As_0728	RC_Helitron	no
ATREP10D	Asue_scaffold11	6533861	6533862	0	0	0	0	0	0	0	0	0	1	1	1	1	1	1	1	1	1	1	1	1	1	1	1	15	0	15	0	1	RM_As_0891	RC_Helitron	no
ATREP10D	Asue_scaffold11	6533861	6533862	0	0	0	0	0	0	0	0	0	1	1	1	1	1	1	1	1	1	1	1	1	1	1	1	15	0	15	0	1	RM_As_0606	RC_Helitron	no
ATREP10D	Asue_scaffold11	6533861	6533862	0	0	0	0	0	0	0	0	0	1	1	1	1	1	1	1	1	1	1	1	1	1	1	1	15	0	15	0	1	RM_As_0417	RC_Helitron	no
ATREP10D	Asue_scaffold11	6533861	6533862	0	0	0	0	0	0	0	0	0	1	1	1	1	1	1	1	1	1	1	1	1	1	1	1	15	0	15	0	1	RM_As_1164	RC_Helitron	no
ATREP10D	Asue_scaffold11	6533861	6533862	0	0	0	0	0	0	0	0	0	1	1	1	1	1	1	1	1	1	1	1	1	1	1	1	15	0	15	0	1	RM_As_0452	RC_Helitron	no
ATREP10D	Asue_scaffold11	6533861	6533862	0	0	0	0	0	0	0	0	0	1	1	1	1	1	1	1	1	1	1	1	1	1	1	1	15	0	15	0	1	RM_As_0691	RC_Helitron	no
ATREP10D	Asue_scaffold11	6533861	6533862	0	0	0	0	0	0	0	0	0	1	1	1	1	1	1	1	1	1	1	1	1	1	1	1	15	0	15	0	1	RM_As_1162	RC_Helitron	no
ATREP10D	Asue_scaffold11	6533861	6533862	0	0	0	0	0	0	0	0	0	1	1	1	1	1	1	1	1	1	1	1	1	1	1	1	15	0	15	0	1	RM_As_0368	RC_Helitron	no
ATREP10D	Asue_scaffold11	6533861	6533862	0	0	0	0	0	0	0	0	0	1	1	1	1	1	1	1	1	1	1	1	1	1	1	1	15	0	15	0	1	RM_As_1050	RC_Helitron	no
ATREP10D	Asue_scaffold11	6533861	6533862	0	0	0	0	0	0	0	0	0	1	1	1	1	1	1	1	1	1	1	1	1	1	1	1	15	0	15	0	1	RM_As_0808	RC_Helitron	no
rnd-1_family-227	Asue_scaffold11	6534734	6534735	0	0	0	0	0	0	0	0	0	1	1	1	1	1	1	1	1	1	1	1	1	1	1	1	15	0	15	0	1	RM_As_0225	SINE	no
rnd-1_family-205	Asue_scaffold11	6534758	6534759	0	0	0	0	0	0	0	0	0	1	1	1	1	1	1	1	1	1	1	1	1	1	1	1	15	0	15	0	1	RM_As_0203	SINE	no
rnd-6_family-570	Asue_scaffold11	6535168	6535169	0	0	0	1	1	1	1	1	1	0	0	0	0	0	0	0	0	0	0	0	0	0	0	0	6	6	0	0.666666666666667	0	RM_As_0999	Unknown	no
rnd-4_family-1119	Asue_scaffold11	6535696	6535697	0	0	0	0	0	0	0	0	0	1	1	1	1	1	1	1	1	1	1	1	1	1	1	1	15	0	15	0	1	RM_As_0588	SINE	no
rnd-1_family-159	Asue_scaffold11	6537006	6537007	1	0	0	0	0	0	0	0	0	0	0	0	0	0	0	0	0	0	0	0	0	0	0	0	1	1	0	0.111111111111111	0	RM_As_0153	DNA_MuDR	no
rnd-4_family-668	Asue_scaffold11	6537433	6537434	0	1	0	0	0	0	0	0	0	0	0	0	0	0	0	0	0	0	0	0	0	0	0	0	1	1	0	0.111111111111111	0	RM_As_0536	Unknown	no
rnd-5_family-2272	Asue_scaffold11	6537642	6537643	0	0	0	0	0	1	0	0	0	0	0	0	0	0	0	0	0	0	0	0	0	0	0	0	1	1	0	0.111111111111111	0	RM_As_0758	DNA_EnSPM	no
rnd-4_family-107	Asue_scaffold11	6537664	6537665	1	0	0	0	0	0	0	0	0	0	0	0	0	0	0	0	0	0	0	0	0	0	0	0	1	1	0	0.111111111111111	0	RM_As_0535	DNA_Pogo	no
rnd-5_family-3286	Asue_scaffold11	6537705	6537706	0	0	0	0	0	1	0	0	0	0	0	0	0	0	0	0	0	0	0	0	0	0	0	0	1	1	0	0.111111111111111	0	RM_As_0591	Satellite	no
rnd-5_family-4449	Asue_scaffold11	6544634	6544635	0	0	0	0	0	1	0	0	0	0	0	0	0	0	0	0	0	0	0	0	0	0	0	0	1	1	0	0.111111111111111	0	RM_As_0608	RC_Helitron	no
rnd-1_family-306	Asue_scaffold11	6559263	6559264	1	1	0	1	1	0	1	1	1	0	0	0	0	0	0	0	0	0	0	0	0	0	0	0	7	7	0	0.777777777777778	0	RM_As_0304	SINE	no
rnd-1_family-33	Asue_scaffold11	6562151	6562152	1	0	0	0	1	0	0	0	0	1	1	1	1	1	1	1	1	1	1	1	1	1	1	1	17	2	15	0.222222222222222	1	RM_As_0075	Unknown	no
rnd-1_family-58	Asue_scaffold11	6563588	6563589	1	0	0	0	1	0	0	0	0	1	1	1	1	1	1	1	1	1	1	1	1	1	1	1	17	2	15	0.222222222222222	1	RM_As_0031	Unknown	no
rnd-1_family-253	Asue_scaffold11	6563667	6563668	0	0	0	0	0	0	0	0	0	1	1	0	1	1	1	0	0	0	0	1	1	1	1	0	9	0	9	0	0.6	RM_As_0252	Unknown	no
rnd-4_family-571	Asue_scaffold11	6565547	6565548	0	1	0	0	0	0	0	0	0	0	0	0	0	0	0	0	0	0	0	0	0	0	0	0	1	1	0	0.111111111111111	0	RM_As_0539	Unknown	no
rnd-1_family-367	Asue_scaffold11	6566128	6566129	1	0	0	0	0	0	0	0	0	0	0	0	0	0	0	0	0	0	0	0	0	0	0	0	1	1	0	0.111111111111111	0	RM_As_0364	Unknown	no
rnd-1_family-227	Asue_scaffold11	6566340	6566341	1	0	0	0	1	0	1	1	1	0	0	0	0	0	0	0	0	0	0	0	0	0	0	0	5	5	0	0.555555555555556	0	RM_As_0225	SINE	no
rnd-4_family-136	Asue_scaffold11	6566896	6566897	1	0	1	0	0	0	0	0	0	0	0	0	0	0	0	0	0	0	0	0	0	0	0	0	2	2	0	0.222222222222222	0	RM_As_0534	DNA_Harbinger	no
rnd-5_family-1330	Asue_scaffold11	6567445	6567446	0	0	0	0	0	1	0	0	0	0	0	0	0	0	0	0	0	0	0	0	0	0	0	0	1	1	0	0.111111111111111	0	RM_As_0603	Unknown	no
rnd-4_family-534	Asue_scaffold11	6567822	6567823	0	0	0	0	0	1	0	0	0	0	0	0	0	0	0	0	0	0	0	0	0	0	0	0	1	1	0	0.111111111111111	0	RM_As_0532	DNA_Mariner	no
rnd-4_family-136	Asue_scaffold11	6568564	6568565	0	0	0	0	0	1	0	0	0	0	0	0	0	0	0	0	0	0	0	0	0	0	0	0	1	1	0	0.111111111111111	0	RM_As_0534	DNA_Harbinger	no
rnd-6_family-2520	Asue_scaffold11	6580696	6580697	0	1	0	0	0	0	0	0	0	0	0	0	0	0	0	0	0	0	0	0	0	0	0	0	1	1	0	0.111111111111111	0	RM_As_1010	Simple_repeat	no
rnd-6_family-5342	Asue_scaffold11	6580762	6580763	1	0	0	0	0	0	0	0	0	0	0	0	0	0	0	0	0	0	0	0	0	0	0	0	1	1	0	0.111111111111111	0	RM_As_0881	LTR_Copia	no
rnd-6_family-3037	Asue_scaffold11	6581194	6581195	1	0	0	0	0	1	0	0	0	0	0	0	0	0	0	0	0	0	0	0	0	0	0	0	2	2	0	0.222222222222222	0	RM_As_0904	Unknown	no
rnd-1_family-14	Asue_scaffold11	6582034	6582035	0	0	0	0	0	0	0	0	0	0	0	1	0	0	0	0	0	0	0	0	0	0	0	0	1	0	1	0	0.0666666666666667	RM_As_0029	rRNA	no
rnd-1_family-368	Asue_scaffold11	6582426	6582427	0	1	0	0	0	0	0	0	0	0	0	0	0	0	0	0	0	0	0	0	0	0	0	0	1	1	0	0.111111111111111	0	RM_As_0365	DNA	no
rnd-1_family-219	Asue_scaffold11	6582695	6582696	1	0	1	0	0	1	0	0	0	0	0	0	0	0	0	0	0	0	0	0	0	0	0	0	3	3	0	0.333333333333333	0	RM_As_0216	DNA_hAT-Ac	no
rnd-1_family-38	Asue_scaffold11	6582845	6582846	1	0	1	0	0	1	0	0	0	0	0	0	0	0	0	0	0	0	0	0	0	0	0	0	3	3	0	0.333333333333333	0	RM_As_0056	DNA_hAT-Ac	no
rnd-1_family-179	Asue_scaffold11	6584165	6584166	1	0	0	0	0	0	0	0	0	0	0	0	0	0	0	0	0	0	0	0	0	0	0	0	1	1	0	0.111111111111111	0	RM_As_0175	SINE	no
rnd-5_family-1595	Asue_scaffold11	6585950	6585951	1	0	0	0	0	1	0	0	0	0	0	0	0	0	0	0	0	0	0	0	0	0	0	0	2	2	0	0.222222222222222	0	RM_As_0614	Unknown	no
rnd-1_family-187	Asue_scaffold11	6589477	6589478	0	0	0	1	0	0	0	0	0	0	0	0	0	0	0	0	0	0	0	0	0	0	0	0	1	1	0	0.111111111111111	0	RM_As_0181	DNA_MuDR	no
rnd-4_family-136	Asue_scaffold11	6591925	6591926	1	0	0	1	1	1	1	1	1	0	0	0	0	0	0	0	0	0	0	0	0	0	0	0	7	7	0	0.777777777777778	0	RM_As_0534	DNA_Harbinger	no
rnd-1_family-250	Asue_scaffold11	6598789	6598790	0	0	0	0	0	0	0	0	0	0	0	0	0	0	0	0	0	0	1	0	0	0	0	0	1	0	1	0	0.0666666666666667	RM_As_0248	DNA_hAT-Ac	no
rnd-1_family-134	Asue_scaffold11	6603879	6603880	0	0	0	0	1	1	1	1	1	0	0	0	0	0	0	0	0	0	0	0	0	0	0	0	5	5	0	0.555555555555556	0	RM_As_0126	DNA_hAT-Ac	no
rnd-1_family-317	Asue_scaffold11	6610177	6610178	0	0	0	0	0	0	0	0	0	0	0	0	0	0	0	0	0	0	0	0	1	0	0	0	1	0	1	0	0.0666666666666667	RM_As_0316	LTR_Gypsy	no
rnd-5_family-1135	Asue_scaffold11	6610662	6610663	1	0	0	0	0	0	0	0	0	0	0	0	0	0	0	0	0	0	0	0	0	0	0	0	1	1	0	0.111111111111111	0	RM_As_0594	RC_Helitron	no
rnd-1_family-448	Asue_scaffold11	6610888	6610889	1	0	0	1	1	1	1	1	1	0	0	0	0	0	0	0	0	0	0	0	0	0	0	0	7	7	0	0.777777777777778	0	RM_As_0445	SINE	no
rnd-5_family-1637	Asue_scaffold11	6611028	6611029	0	0	0	0	1	1	1	0	0	0	0	0	0	0	0	0	0	0	0	0	0	0	1	0	4	3	1	0.333333333333333	0.0666666666666667	RM_As_0625	RC_Helitron	no
rnd-1_family-448	Asue_scaffold11	6612172	6612173	1	0	0	1	1	1	1	0	1	0	0	0	0	0	0	0	0	0	0	0	0	0	0	0	6	6	0	0.666666666666667	0	RM_As_0445	SINE	no
rnd-1_family-426	Asue_scaffold11	6613229	6613230	1	0	0	0	0	0	0	0	0	0	0	0	0	0	0	0	0	0	0	0	0	0	0	0	1	1	0	0.111111111111111	0	RM_As_0424	DNA_Mariner	no
rnd-1_family-264	Asue_scaffold11	6614598	6614599	0	1	1	1	0	1	0	0	1	0	1	0	0	1	1	0	1	0	1	0	1	1	1	1	14	5	9	0.555555555555556	0.6	RM_As_0262	LINE	no
rnd-1_family-426	Asue_scaffold11	6614808	6614809	1	0	0	0	0	0	0	0	0	0	0	0	0	0	0	0	0	0	0	0	0	0	0	0	1	1	0	0.111111111111111	0	RM_As_0424	DNA_Mariner	no
rnd-4_family-136	Asue_scaffold11	6614850	6614851	0	0	0	0	0	0	0	0	1	0	0	0	0	0	0	0	0	0	0	0	0	0	0	0	1	1	0	0.111111111111111	0	RM_As_0534	DNA_Harbinger	no
rnd-4_family-320	Asue_scaffold11	6614911	6614912	1	0	0	1	1	1	1	1	1	0	0	0	0	0	0	0	0	0	0	0	0	0	0	0	7	7	0	0.777777777777778	0	RM_As_0550	RC_Helitron	no
rnd-5_family-2730	Asue_scaffold11	6623297	6623298	0	0	0	0	0	0	0	0	0	1	1	1	1	1	1	1	1	0	1	1	1	1	1	1	14	0	14	0	0.933333333333333	RM_As_0641	RC_Helitron	no
rnd-1_family-57	Asue_scaffold11	6623960	6623961	0	1	0	0	0	0	0	0	0	1	1	1	1	1	1	1	1	1	1	1	1	1	1	1	16	1	15	0.111111111111111	1	RM_As_0037	LINE	no
rnd-1_family-510	Asue_scaffold11	6625056	6625057	1	0	0	0	1	0	1	1	0	0	0	0	0	0	0	0	0	0	0	0	0	0	0	0	4	4	0	0.444444444444444	0	RM_As_0511	Unknown	no
rnd-6_family-3266	Asue_scaffold11	6625095	6625096	0	1	0	0	0	0	0	0	0	0	0	0	0	0	0	0	0	0	0	0	0	0	0	0	1	1	0	0.111111111111111	0	RM_As_1192	LTR_Copia	no
rnd-1_family-38	Asue_scaffold11	6625477	6625478	0	1	0	0	0	0	0	0	0	0	0	0	0	0	0	0	0	0	0	0	0	0	0	0	1	1	0	0.111111111111111	0	RM_As_0056	DNA_hAT-Ac	no
ATREP15	Asue_scaffold11	6625731	6625732	0	0	0	0	1	1	0	0	1	0	0	0	0	0	0	0	0	0	0	0	0	0	0	0	3	3	0	0.333333333333333	0	RM_As_1152	RC_Helitron	no
ATREP15	Asue_scaffold11	6625731	6625732	0	0	0	0	1	1	0	0	1	0	0	0	0	0	0	0	0	0	0	0	0	0	0	0	3	3	0	0.333333333333333	0	RM_As_0717	RC_Helitron	no
ATREP15	Asue_scaffold11	6625731	6625732	0	0	0	0	1	1	0	0	1	0	0	0	0	0	0	0	0	0	0	0	0	0	0	0	3	3	0	0.333333333333333	0	RM_As_0896	RC_Helitron	no
ATREP15	Asue_scaffold11	6625731	6625732	0	0	0	0	1	1	0	0	1	0	0	0	0	0	0	0	0	0	0	0	0	0	0	0	3	3	0	0.333333333333333	0	RM_As_0733	RC_Helitron	no
ATREP15	Asue_scaffold11	6625731	6625732	0	0	0	0	1	1	0	0	1	0	0	0	0	0	0	0	0	0	0	0	0	0	0	0	3	3	0	0.333333333333333	0	RM_As_1218	RC_Helitron	no
rnd-4_family-682	Asue_scaffold11	6625732	6625733	0	0	0	1	0	0	1	0	0	0	0	0	0	0	0	0	0	0	0	0	0	0	0	0	2	2	0	0.222222222222222	0	RM_As_0570	RC_Helitron	no
rnd-1_family-429	Asue_scaffold11	6625762	6625763	0	0	0	0	1	0	0	0	1	0	0	0	0	0	0	0	0	0	0	0	0	0	0	0	2	2	0	0.222222222222222	0	RM_As_0427	Unknown	no
rnd-1_family-6	Asue_scaffold11	6627178	6627179	0	0	1	1	0	0	1	0	0	0	0	0	0	0	0	0	0	0	0	0	0	0	0	0	3	3	0	0.333333333333333	0	RM_As_0055	RC_Helitron	no
rnd-6_family-3988	Asue_scaffold11	6630621	6630622	0	0	0	0	0	0	0	0	1	0	0	0	0	0	0	0	0	0	0	0	0	0	0	0	1	1	0	0.111111111111111	0	RM_As_1141	Unknown	no
rnd-4_family-1473	Asue_scaffold11	6631123	6631124	0	0	0	0	0	0	0	0	0	0	0	0	0	0	0	0	0	0	0	0	0	0	0	1	1	0	1	0	0.0666666666666667	RM_As_0556	RC_Helitron	no
rnd-5_family-3347	Asue_scaffold11	6631205	6631206	1	0	0	1	0	1	1	0	1	0	0	0	0	0	0	0	0	0	0	0	0	0	0	0	5	5	0	0.555555555555556	0	RM_As_0780	DNA	no
rnd-1_family-14	Asue_scaffold11	6635988	6635989	0	0	0	0	0	1	0	0	0	0	0	0	0	0	0	0	0	0	0	0	0	0	0	0	1	1	0	0.111111111111111	0	RM_As_0029	rRNA	no
rnd-6_family-3037	Asue_scaffold11	6636345	6636346	0	1	0	0	0	0	0	0	0	0	0	0	0	0	0	0	0	0	0	0	0	0	0	0	1	1	0	0.111111111111111	0	RM_As_0904	Unknown	no
ATREP11	Asue_scaffold11	6636552	6636553	1	0	0	1	0	0	1	0	1	0	0	0	0	0	0	0	0	0	0	0	0	0	0	0	4	4	0	0.444444444444444	0	RM_As_0038	RC_Helitron	no
ATREP11	Asue_scaffold11	6636552	6636553	1	0	0	1	0	0	1	0	1	0	0	0	0	0	0	0	0	0	0	0	0	0	0	0	4	4	0	0.444444444444444	0	RM_As_0913	RC_Helitron	no
HELITRONY3	Asue_scaffold11	6636565	6636566	0	0	0	1	0	0	0	0	0	0	0	0	0	0	0	0	0	0	0	0	0	0	0	0	1	1	0	0.111111111111111	0	RM_As_0760	RC_Helitron	no
HELITRONY3	Asue_scaffold11	6636565	6636566	0	0	0	1	0	0	0	0	0	0	0	0	0	0	0	0	0	0	0	0	0	0	0	0	1	1	0	0.111111111111111	0	RM_As_0612	RC_Helitron	no
HELITRONY3	Asue_scaffold11	6636565	6636566	0	0	0	1	0	0	0	0	0	0	0	0	0	0	0	0	0	0	0	0	0	0	0	0	1	1	0	0.111111111111111	0	RM_As_0597	RC_Helitron	no
HELITRONY3	Asue_scaffold11	6636565	6636566	0	0	0	1	0	0	0	0	0	0	0	0	0	0	0	0	0	0	0	0	0	0	0	0	1	1	0	0.111111111111111	0	RM_As_1071	RC_Helitron	no
HELITRONY3	Asue_scaffold11	6636565	6636566	0	0	0	1	0	0	0	0	0	0	0	0	0	0	0	0	0	0	0	0	0	0	0	0	1	1	0	0.111111111111111	0	RM_As_0993	RC_Helitron	no
HELITRONY3	Asue_scaffold11	6636565	6636566	0	0	0	1	0	0	0	0	0	0	0	0	0	0	0	0	0	0	0	0	0	0	0	0	1	1	0	0.111111111111111	0	RM_As_0681	RC_Helitron	no
HELITRONY3	Asue_scaffold11	6636565	6636566	0	0	0	1	0	0	0	0	0	0	0	0	0	0	0	0	0	0	0	0	0	0	0	0	1	1	0	0.111111111111111	0	RM_As_0626	RC_Helitron	no
rnd-1_family-448	Asue_scaffold11	6638194	6638195	0	0	0	0	0	0	0	0	0	1	1	1	1	1	1	1	1	1	1	1	1	1	1	1	15	0	15	0	1	RM_As_0445	SINE	no
rnd-5_family-8828	Asue_scaffold11	6638372	6638373	0	0	0	0	0	0	0	0	0	1	1	1	1	1	1	0	1	1	1	1	1	1	1	1	14	0	14	0	0.933333333333333	RM_As_0787	Unknown	no
rnd-1_family-40	Asue_scaffold11	6638741	6638742	1	1	0	1	0	0	0	0	0	0	0	0	0	0	0	0	0	0	0	0	0	0	0	0	3	3	0	0.333333333333333	0	RM_As_0040	RC_Helitron	no
rnd-1_family-41	Asue_scaffold11	6638767	6638768	1	1	0	1	0	0	0	0	0	0	0	0	0	0	0	0	0	0	0	0	0	0	0	0	3	3	0	0.333333333333333	0	RM_As_0020	DNA_MuDR	no
rnd-5_family-4449	Asue_scaffold11	6638836	6638837	1	1	1	1	1	0	0	0	0	0	0	0	0	0	0	0	0	0	0	0	0	0	0	0	5	5	0	0.555555555555556	0	RM_As_0608	RC_Helitron	no
rnd-4_family-96	Asue_scaffold11	6638895	6638896	0	1	0	0	0	0	0	0	0	0	0	0	0	0	0	0	0	0	0	0	0	0	0	0	1	1	0	0.111111111111111	0	RM_As_0537	RC_Helitron	no
rnd-4_family-1473	Asue_scaffold11	6639074	6639075	0	0	1	0	0	0	0	0	0	0	0	0	0	0	0	0	0	0	0	0	0	0	0	0	1	1	0	0.111111111111111	0	RM_As_0556	RC_Helitron	no
rnd-1_family-24	Asue_scaffold11	6639158	6639159	0	0	1	0	0	0	0	0	0	0	0	0	0	0	0	0	0	0	0	0	0	0	0	0	1	1	0	0.111111111111111	0	RM_As_0010	RC_Helitron	no
rnd-5_family-1637	Asue_scaffold11	6639289	6639290	0	0	1	0	0	0	0	0	0	0	0	0	0	0	0	0	0	0	0	0	0	0	0	0	1	1	0	0.111111111111111	0	RM_As_0625	RC_Helitron	no
rnd-5_family-3286	Asue_scaffold11	6639487	6639488	0	0	0	0	0	0	0	0	0	0	0	0	0	0	0	0	0	0	0	0	1	0	0	0	1	0	1	0	0.0666666666666667	RM_As_0591	Satellite	no
rnd-4_family-18	Asue_scaffold11	6641618	6641619	1	0	0	0	0	0	0	0	0	0	0	0	0	0	0	0	0	0	0	0	0	0	0	0	1	1	0	0.111111111111111	0	RM_As_0541	RC_Helitron	no
rnd-6_family-6623	Asue_scaffold11	6642735	6642736	0	0	0	0	0	0	0	0	0	0	0	0	0	0	0	0	0	0	0	0	0	0	1	0	1	0	1	0	0.0666666666666667	RM_As_1008	LTR_Copia	no
rnd-1_family-38	Asue_scaffold11	6645642	6645643	0	1	0	0	0	0	0	0	0	0	0	0	0	0	0	0	0	0	0	0	0	0	0	0	1	1	0	0.111111111111111	0	RM_As_0056	DNA_hAT-Ac	no
rnd-5_family-8828	Asue_scaffold11	6654616	6654617	0	0	0	1	0	0	0	0	0	0	0	0	0	0	0	0	0	0	0	0	0	0	0	0	1	1	0	0.111111111111111	0	RM_As_0787	Unknown	no
rnd-1_family-448	Asue_scaffold11	6654622	6654623	0	0	0	1	0	0	0	0	0	0	0	0	0	0	0	0	0	0	0	0	0	0	0	0	1	1	0	0.111111111111111	0	RM_As_0445	SINE	no
rnd-1_family-33	Asue_scaffold11	6656164	6656165	0	1	0	0	0	0	0	0	0	0	0	0	0	0	0	0	0	0	0	0	0	0	0	0	1	1	0	0.111111111111111	0	RM_As_0075	Unknown	no
ATREP11_gi_656991394_gb_KJ772374	Asue_scaffold11	6656222	6656223	0	1	0	0	0	0	0	0	0	0	0	0	0	0	0	0	0	0	0	0	0	0	0	0	1	1	0	0.111111111111111	0	RM_As_0045	RC_Helitron	no
rnd-1_family-58	Asue_scaffold11	6656328	6656329	0	1	0	0	0	0	0	0	0	0	0	0	0	0	0	0	0	0	0	0	0	0	0	0	1	1	0	0.111111111111111	0	RM_As_0031	Unknown	no
rnd-4_family-107	Asue_scaffold11	6656343	6656344	0	1	0	0	0	0	0	0	0	0	0	0	0	0	0	0	0	0	0	0	0	0	0	0	1	1	0	0.111111111111111	0	RM_As_0535	DNA_Pogo	no
rnd-5_family-701	Asue_scaffold11	6658227	6658228	0	0	0	0	0	1	1	0	0	0	0	0	0	0	0	0	0	0	0	0	0	0	0	0	2	2	0	0.222222222222222	0	RM_As_0794	DNA_Mariner	no
rnd-1_family-47	Asue_scaffold11	6658602	6658603	0	0	0	0	1	0	0	1	0	0	0	0	0	0	0	0	0	0	0	0	0	0	0	0	2	2	0	0.222222222222222	0	RM_As_0042	LTR_Gypsy	no
rnd-1_family-416	Asue_scaffold11	6658642	6658643	0	0	0	0	1	0	0	0	0	0	0	0	0	0	0	0	0	0	0	0	0	0	0	0	1	1	0	0.111111111111111	0	RM_As_0437	Simple_repeat	no
rnd-1_family-58	Asue_scaffold11	6658704	6658705	1	0	0	1	0	0	1	0	0	0	0	0	0	0	0	0	0	0	0	0	0	0	0	0	3	3	0	0.333333333333333	0	RM_As_0031	Unknown	no
rnd-1_family-33	Asue_scaffold11	6658758	6658759	1	0	0	1	0	0	1	0	0	0	0	0	0	0	0	0	0	0	0	0	0	0	0	0	3	3	0	0.333333333333333	0	RM_As_0075	Unknown	no
rnd-1_family-41	Asue_scaffold11	6658896	6658897	0	1	0	1	0	0	0	0	0	0	0	0	0	0	0	0	0	0	0	0	0	0	0	0	2	2	0	0.222222222222222	0	RM_As_0020	DNA_MuDR	no
rnd-5_family-4449	Asue_scaffold11	6658936	6658937	0	1	0	1	0	0	0	0	0	0	0	0	0	0	0	0	0	0	0	0	0	0	0	0	2	2	0	0.222222222222222	0	RM_As_0608	RC_Helitron	no
rnd-1_family-40	Asue_scaffold11	6658964	6658965	0	1	0	0	0	0	0	0	0	0	0	0	0	0	0	0	0	0	0	0	0	0	0	0	1	1	0	0.111111111111111	0	RM_As_0040	RC_Helitron	no
rnd-4_family-2338	Asue_scaffold11	6659644	6659645	0	0	0	0	0	1	1	0	0	0	0	0	0	0	0	0	0	0	0	0	0	0	0	0	2	2	0	0.222222222222222	0	RM_As_0583	DNA_Mariner	no
rnd-4_family-435	Asue_scaffold11	6660131	6660132	0	0	1	0	0	0	0	0	0	0	0	0	0	0	0	0	0	0	0	0	0	0	0	0	1	1	0	0.111111111111111	0	RM_As_0568	RC_Helitron	no
rnd-1_family-32	Asue_scaffold11	6660181	6660182	0	0	1	1	0	0	0	0	0	0	0	0	0	0	0	0	0	0	0	0	0	0	0	0	2	2	0	0.222222222222222	0	RM_As_0022	RC_Helitron	no
rnd-4_family-668	Asue_scaffold11	6660324	6660325	0	0	1	1	0	0	0	0	0	0	0	0	0	0	0	0	0	0	0	0	0	0	0	0	2	2	0	0.222222222222222	0	RM_As_0536	Unknown	no
rnd-5_family-66_gi_391224302_emb_FO203478	Asue_scaffold11	6661010	6661011	0	1	0	0	0	0	0	0	0	0	0	0	0	0	0	0	0	0	0	0	0	0	0	0	1	1	0	0.111111111111111	0	RM_As_0736	Unknown	no
rnd-6_family-2345	Asue_scaffold11	6662207	6662208	0	0	0	0	1	1	0	0	0	0	0	0	0	0	0	0	0	0	0	0	0	0	0	0	2	2	0	0.222222222222222	0	RM_As_1051	Unknown	no
rnd-1_family-504	Asue_scaffold11	6665388	6665389	1	0	0	0	1	0	0	0	0	0	0	0	0	0	0	0	0	0	0	0	0	0	0	0	2	2	0	0.222222222222222	0	RM_As_0505	DNA_hAT-Ac	no
rnd-1_family-7	Asue_scaffold11	6665831	6665832	1	1	1	1	1	1	1	1	1	0	0	0	0	0	0	0	1	0	0	0	0	1	0	0	11	9	2	1	0.133333333333333	RM_As_0013	DNA_MuDR	no
rnd-1_family-174	Asue_scaffold11	6666635	6666636	1	0	0	1	1	1	1	1	1	0	0	0	0	0	0	0	0	0	0	0	0	0	0	0	7	7	0	0.777777777777778	0	RM_As_0169	LINE	no
rnd-4_family-571	Asue_scaffold11	6666915	6666916	0	0	0	0	1	0	0	0	0	0	0	0	0	0	0	0	0	0	0	0	0	0	0	0	1	1	0	0.111111111111111	0	RM_As_0539	Unknown	no
rnd-1_family-60	Asue_scaffold11	6667190	6667191	0	0	0	0	1	0	0	0	0	0	0	0	0	0	0	0	0	0	0	0	0	0	0	0	1	1	0	0.111111111111111	0	RM_As_0024	DNA_hAT-Ac	no
rnd-1_family-253	Asue_scaffold11	6670532	6670533	0	0	0	0	0	0	0	0	0	0	0	0	0	0	0	0	1	0	0	0	0	1	0	0	2	0	2	0	0.133333333333333	RM_As_0252	Unknown	no
rnd-1_family-101	Asue_scaffold11	6670625	6670626	0	0	0	0	0	0	0	0	0	0	0	0	0	0	0	0	1	0	0	0	0	1	0	0	2	0	2	0	0.133333333333333	RM_As_0102	Unknown	no
rnd-1_family-58	Asue_scaffold11	6670661	6670662	0	0	0	0	0	0	0	0	0	0	0	0	0	0	0	0	1	0	0	0	0	1	0	0	2	0	2	0	0.133333333333333	RM_As_0031	Unknown	no
rnd-1_family-33	Asue_scaffold11	6670710	6670711	0	0	0	0	0	0	0	0	0	0	0	0	0	0	0	0	1	0	0	0	0	1	0	0	2	0	2	0	0.133333333333333	RM_As_0075	Unknown	no
rnd-4_family-1473	Asue_scaffold11	6671030	6671031	0	0	0	0	1	1	0	0	0	0	0	0	0	0	0	0	0	0	0	0	0	0	0	0	2	2	0	0.222222222222222	0	RM_As_0556	RC_Helitron	no
rnd-1_family-32	Asue_scaffold11	6673455	6673456	0	0	0	0	0	1	1	0	0	0	0	0	0	0	0	0	0	0	0	0	0	0	0	0	2	2	0	0.222222222222222	0	RM_As_0022	RC_Helitron	no
rnd-4_family-668	Asue_scaffold11	6673469	6673470	0	0	0	1	0	1	1	1	0	0	0	0	0	0	0	0	0	0	0	0	0	0	0	0	4	4	0	0.444444444444444	0	RM_As_0536	Unknown	no
rnd-5_family-4449	Asue_scaffold11	6675427	6675428	0	0	0	1	0	0	0	0	0	0	0	0	0	0	0	0	0	0	0	0	0	0	0	0	1	1	0	0.111111111111111	0	RM_As_0608	RC_Helitron	no
rnd-5_family-3279	Asue_scaffold11	6675512	6675513	0	0	0	1	0	0	0	0	0	0	0	0	0	0	0	0	0	0	0	0	0	0	0	0	1	1	0	0.111111111111111	0	RM_As_0698	LTR_Copia	no
rnd-1_family-295	Asue_scaffold11	6675747	6675748	0	0	0	1	0	0	1	0	0	0	0	0	0	0	0	0	0	0	0	0	0	0	0	0	2	2	0	0.222222222222222	0	RM_As_0293	DNA_hAT	no
rnd-1_family-7	Asue_scaffold11	6675810	6675811	0	1	0	0	0	0	0	0	0	0	0	0	0	0	0	0	0	0	0	0	0	0	0	0	1	1	0	0.111111111111111	0	RM_As_0013	DNA_MuDR	no
rnd-4_family-107	Asue_scaffold11	6676070	6676071	0	0	0	0	0	1	0	0	0	0	0	0	0	0	0	0	0	0	0	0	0	0	0	0	1	1	0	0.111111111111111	0	RM_As_0535	DNA_Pogo	no
rnd-1_family-24	Asue_scaffold11	6677894	6677895	0	1	0	0	0	0	0	0	0	0	0	0	0	0	0	0	0	0	0	0	0	0	0	0	1	1	0	0.111111111111111	0	RM_As_0010	RC_Helitron	no
rnd-6_family-824	Asue_scaffold11	6680709	6680710	1	1	0	1	1	1	1	1	1	0	0	0	0	0	0	0	1	0	0	0	0	1	0	0	10	8	2	0.888888888888889	0.133333333333333	RM_As_0986	Unknown	no
rnd-6_family-13604	Asue_scaffold11	6681994	6681995	0	0	0	0	1	0	1	1	1	0	0	0	0	0	0	0	0	0	0	0	0	0	0	0	4	4	0	0.444444444444444	0	RM_As_0951	LTR_Copia	no
rnd-1_family-327	Asue_scaffold11	6682560	6682561	0	0	0	1	0	0	0	0	1	0	0	0	0	0	0	0	0	0	0	0	0	0	0	0	2	2	0	0.222222222222222	0	RM_As_0326	DNA_MuDR	no
rnd-1_family-58	Asue_scaffold11	6682808	6682809	0	1	0	0	0	0	0	0	0	0	0	0	0	0	0	0	0	0	0	0	0	0	0	0	1	1	0	0.111111111111111	0	RM_As_0031	Unknown	no
rnd-1_family-253	Asue_scaffold11	6682963	6682964	0	1	0	0	0	0	0	0	0	0	0	0	0	0	0	0	0	0	0	0	0	0	0	0	1	1	0	0.111111111111111	0	RM_As_0252	Unknown	no
rnd-6_family-2059	Asue_scaffold11	6685356	6685357	0	0	0	0	1	0	0	0	0	0	0	0	0	0	0	0	0	0	0	0	0	0	0	0	1	1	0	0.111111111111111	0	RM_As_0905	DNA_hAT	no
rnd-1_family-475	Asue_scaffold11	6688504	6688505	0	0	0	0	1	1	0	0	1	0	0	0	0	0	0	0	0	0	0	0	0	0	0	0	3	3	0	0.333333333333333	0	RM_As_0474	Unknown	no
rnd-1_family-335	Asue_scaffold11	6688544	6688545	0	0	0	0	1	1	0	1	1	0	0	0	0	0	0	0	0	0	0	0	0	0	0	0	4	4	0	0.444444444444444	0	RM_As_0333	LTR_Gypsy	no
rnd-4_family-391	Asue_scaffold11	6688562	6688563	0	0	0	0	1	1	0	1	1	0	0	0	0	0	0	0	0	0	0	0	0	0	0	0	4	4	0	0.444444444444444	0	RM_As_0586	Unknown	no
rnd-1_family-418	Asue_scaffold11	6691869	6691870	0	0	0	0	1	1	0	1	0	0	0	0	0	0	0	0	0	0	0	0	0	0	0	0	3	3	0	0.333333333333333	0	RM_As_0415	RC_Helitron	no
rnd-6_family-13604	Asue_scaffold11	6696960	6696961	1	0	0	0	0	0	0	0	0	0	0	0	0	0	0	0	0	0	0	0	0	0	0	0	1	1	0	0.111111111111111	0	RM_As_0951	LTR_Copia	no
rnd-5_family-4449	Asue_scaffold11	6697848	6697849	1	0	0	0	1	0	0	0	0	0	0	0	0	0	0	0	0	0	0	0	0	0	0	0	2	2	0	0.222222222222222	0	RM_As_0608	RC_Helitron	no
rnd-1_family-41	Asue_scaffold11	6697936	6697937	1	0	0	0	1	0	0	0	0	0	0	0	0	0	0	0	0	0	0	0	0	0	0	0	2	2	0	0.222222222222222	0	RM_As_0020	DNA_MuDR	no
rnd-1_family-210	Asue_scaffold11	6702581	6702582	1	0	0	1	0	0	1	0	1	0	0	0	0	0	0	0	0	0	0	0	0	0	0	0	4	4	0	0.444444444444444	0	RM_As_0208	DNA_hAT	no
rnd-1_family-0	Asue_scaffold11	6704619	6704620	0	0	0	0	0	0	0	0	0	0	0	0	0	0	0	0	0	0	0	0	1	0	0	0	1	0	1	0	0.0666666666666667	RM_As_0097	LINE	no
rnd-1_family-234_gi_312162740_gb_HQ379629	Asue_scaffold11	6705996	6705997	1	0	0	1	0	0	1	0	1	0	0	0	0	0	0	0	0	0	0	0	0	0	0	0	4	4	0	0.444444444444444	0	RM_As_0233	Unknown	no
rnd-1_family-289	Asue_scaffold11	6706271	6706272	0	0	0	0	0	0	0	0	0	0	0	0	0	0	0	0	1	0	0	0	0	1	0	0	2	0	2	0	0.133333333333333	RM_As_0302	DNA_hAT	no
rnd-1_family-448	Asue_scaffold11	6707029	6707030	0	0	0	0	1	0	0	1	0	0	0	0	0	0	0	0	0	0	0	0	0	0	0	0	2	2	0	0.222222222222222	0	RM_As_0445	SINE	no
rnd-1_family-32	Asue_scaffold11	6717061	6717062	0	1	0	0	0	0	0	0	0	0	0	0	0	0	0	0	0	0	0	0	0	0	0	0	1	1	0	0.111111111111111	0	RM_As_0022	RC_Helitron	no
rnd-1_family-179	Asue_scaffold11	6719960	6719961	1	1	0	1	0	1	1	0	0	0	0	0	0	0	0	0	0	0	0	0	0	0	0	0	5	5	0	0.555555555555556	0	RM_As_0175	SINE	no
rnd-6_family-2683	Asue_scaffold11	6720038	6720039	0	0	0	0	0	0	0	0	0	0	0	0	0	0	0	0	0	0	0	0	0	0	1	0	1	0	1	0	0.0666666666666667	RM_As_1013	LTR_Copia	no
rnd-1_family-174	Asue_scaffold11	6720633	6720634	0	0	0	0	1	0	0	0	0	0	0	0	0	0	0	0	0	0	0	0	0	0	0	0	1	1	0	0.111111111111111	0	RM_As_0169	LINE	no
rnd-1_family-342	Asue_scaffold11	6720983	6720984	0	0	1	0	0	0	0	0	0	0	0	0	0	0	0	0	0	0	0	0	0	0	0	0	1	1	0	0.111111111111111	0	RM_As_0348	DNA_MuDR	no
rnd-6_family-716	Asue_scaffold11	6722082	6722083	0	0	1	0	0	0	0	0	0	0	0	0	0	0	0	0	0	0	0	0	0	0	0	0	1	1	0	0.111111111111111	0	RM_As_1185	Unknown	no
rnd-4_family-668	Asue_scaffold11	6722594	6722595	0	1	0	0	0	0	0	0	0	0	0	0	0	0	0	0	0	0	0	0	0	0	0	0	1	1	0	0.111111111111111	0	RM_As_0536	Unknown	no
rnd-1_family-32	Asue_scaffold11	6722623	6722624	0	1	0	0	0	0	0	0	0	0	0	0	0	0	0	0	0	0	0	0	0	0	0	0	1	1	0	0.111111111111111	0	RM_As_0022	RC_Helitron	no
rnd-1_family-58	Asue_scaffold11	6722692	6722693	0	0	0	0	0	0	0	0	0	0	0	0	1	0	0	0	1	0	0	0	0	1	0	0	3	0	3	0	0.2	RM_As_0031	Unknown	no
rnd-1_family-470	Asue_scaffold11	6726899	6726900	1	0	0	1	0	0	1	0	0	0	0	0	0	0	0	0	0	0	0	0	0	0	0	0	3	3	0	0.333333333333333	0	RM_As_0468	Unknown	no
rnd-6_family-5185	Asue_scaffold11	6727218	6727219	0	0	0	0	0	1	1	1	0	0	0	0	0	0	0	0	0	0	0	0	0	0	0	0	3	3	0	0.333333333333333	0	RM_As_1084	Unknown	no
rnd-6_family-3152	Asue_scaffold11	6727260	6727261	1	0	0	1	0	1	0	0	1	0	0	0	0	0	0	0	0	0	0	0	0	0	0	0	4	4	0	0.444444444444444	0	RM_As_0923	DNA_hAT	no
rnd-1_family-267	Asue_scaffold11	6732152	6732153	1	0	0	0	0	1	0	1	1	0	0	0	0	0	0	0	0	0	0	0	0	0	0	0	4	4	0	0.444444444444444	0	RM_As_0266	DNA_hAT	no
rnd-5_family-701	Asue_scaffold11	6732605	6732606	0	1	0	0	1	1	1	1	0	0	0	0	0	0	0	0	0	0	0	0	0	0	0	0	5	5	0	0.555555555555556	0	RM_As_0794	DNA_Mariner	no
rnd-6_family-2981	Asue_scaffold11	6732874	6732875	0	1	0	0	0	0	0	0	0	0	0	0	0	0	0	0	0	0	0	0	0	0	0	0	1	1	0	0.111111111111111	0	RM_As_1059	Unknown	no
rnd-1_family-124	Asue_scaffold11	6733001	6733002	0	0	1	0	0	0	0	0	0	0	0	0	0	0	0	0	0	0	0	0	0	0	0	0	1	1	0	0.111111111111111	0	RM_As_0119	Satellite	no
rnd-1_family-216	Asue_scaffold11	6733038	6733039	0	0	1	0	0	0	0	0	0	0	0	0	0	0	0	0	0	0	0	0	0	0	0	0	1	1	0	0.111111111111111	0	RM_As_0213	DNA_MuDR	no
rnd-1_family-253	Asue_scaffold11	6735815	6735816	0	0	0	0	0	1	0	0	0	0	0	0	0	0	0	0	0	0	0	0	0	1	0	0	2	1	1	0.111111111111111	0.0666666666666667	RM_As_0252	Unknown	no
rnd-1_family-101	Asue_scaffold11	6735874	6735875	0	0	0	1	0	1	0	1	1	0	0	0	0	0	0	0	0	0	0	0	0	0	0	0	4	4	0	0.444444444444444	0	RM_As_0102	Unknown	no
rnd-1_family-58	Asue_scaffold11	6735900	6735901	0	0	0	1	1	1	0	1	1	0	0	0	0	0	0	0	1	0	0	0	0	1	0	0	7	5	2	0.555555555555556	0.133333333333333	RM_As_0031	Unknown	no
rnd-1_family-33	Asue_scaffold11	6735910	6735911	0	0	0	0	0	1	0	0	1	0	0	0	0	0	0	0	1	0	0	0	0	1	0	0	4	2	2	0.222222222222222	0.133333333333333	RM_As_0075	Unknown	no
rnd-1_family-185	Asue_scaffold11	6735923	6735924	0	1	0	0	0	0	0	0	0	0	0	0	0	0	0	0	0	0	0	0	0	0	0	0	1	1	0	0.111111111111111	0	RM_As_0180	DNA_MuDR	no
rnd-4_family-2338	Asue_scaffold11	6735934	6735935	1	0	0	1	0	0	1	0	1	0	0	0	0	0	0	0	0	0	0	0	0	0	0	0	4	4	0	0.444444444444444	0	RM_As_0583	DNA_Mariner	no
ATREP13	Asue_scaffold11	6736289	6736290	1	0	0	1	0	1	1	0	0	0	0	0	0	0	0	0	0	0	0	0	0	0	0	0	4	4	0	0.444444444444444	0	RM_As_0768	RC_Helitron	no
rnd-4_family-2031	Asue_scaffold11	6736526	6736527	1	0	0	0	0	0	0	0	1	0	0	0	0	0	0	0	0	0	0	0	0	0	0	0	2	2	0	0.222222222222222	0	RM_As_0567	DNA_Harbinger	no
rnd-6_family-2848	Asue_scaffold11	6738874	6738875	1	0	0	1	0	1	1	0	0	0	0	0	0	0	0	0	0	0	0	0	0	0	0	0	4	4	0	0.444444444444444	0	RM_As_1000	Unknown	no
rnd-1_family-7	Asue_scaffold11	6739418	6739419	0	1	0	0	0	0	0	0	0	0	0	0	0	0	0	0	0	0	0	0	0	0	0	0	1	1	0	0.111111111111111	0	RM_As_0013	DNA_MuDR	no
rnd-5_family-1890	Asue_scaffold11	6739434	6739435	0	0	0	1	1	0	1	1	1	0	0	0	0	0	0	0	0	0	0	0	0	0	0	0	5	5	0	0.555555555555556	0	RM_As_0616	DNA	no
rnd-6_family-652	Asue_scaffold11	6739859	6739860	1	0	0	1	0	0	1	0	1	0	0	0	0	0	0	0	0	0	0	0	0	0	0	0	4	4	0	0.444444444444444	0	RM_As_1026	Unknown	no
rnd-1_family-289	Asue_scaffold11	6739905	6739906	0	1	0	0	0	0	0	0	0	0	0	0	0	0	0	0	0	0	0	0	0	0	0	0	1	1	0	0.111111111111111	0	RM_As_0302	DNA_hAT	no
rnd-1_family-264	Asue_scaffold11	6740206	6740207	0	0	0	0	0	0	0	0	0	0	0	0	0	0	0	0	0	0	0	0	1	0	0	0	1	0	1	0	0.0666666666666667	RM_As_0262	LINE	no
rnd-1_family-135	Asue_scaffold11	6740234	6740235	0	0	0	0	1	0	1	1	1	0	0	0	0	0	0	0	0	0	0	0	0	0	0	0	4	4	0	0.444444444444444	0	RM_As_0127	RC_Helitron	no
rnd-1_family-227	Asue_scaffold11	6740414	6740415	0	0	0	0	1	0	0	0	0	0	0	0	0	0	0	0	0	0	0	0	0	0	0	0	1	1	0	0.111111111111111	0	RM_As_0225	SINE	no
rnd-1_family-205	Asue_scaffold11	6740441	6740442	0	0	0	0	1	0	0	0	0	0	0	0	0	0	0	0	0	0	0	0	0	0	0	0	1	1	0	0.111111111111111	0	RM_As_0203	SINE	no
rnd-1_family-426	Asue_scaffold11	6753784	6753785	1	0	0	1	1	0	0	0	0	0	0	0	0	0	0	0	0	0	0	0	0	0	0	0	3	3	0	0.333333333333333	0	RM_As_0424	DNA_Mariner	no
rnd-1_family-388	Asue_scaffold11	6759111	6759112	0	0	0	0	0	0	0	0	0	0	0	0	0	0	0	0	1	0	0	0	0	1	0	0	2	0	2	0	0.133333333333333	RM_As_0387	Unknown	no
rnd-4_family-2338	Asue_scaffold11	6761663	6761664	0	0	0	1	0	0	0	0	0	0	0	0	0	0	0	0	0	0	0	0	0	0	0	0	1	1	0	0.111111111111111	0	RM_As_0583	DNA_Mariner	no
rnd-5_family-3277	Asue_scaffold11	6764099	6764100	0	0	0	0	0	0	0	0	0	1	1	1	1	1	1	1	0	1	1	1	1	0	1	1	13	0	13	0	0.866666666666667	RM_As_0775	DNA_Pogo	no
rnd-5_family-4820	Asue_scaffold11	6764327	6764328	0	0	0	0	0	0	0	0	0	0	0	0	0	0	0	0	1	0	0	0	0	1	0	0	2	0	2	0	0.133333333333333	RM_As_0764	RC_Helitron	no
rnd-4_family-107	Asue_scaffold11	6764614	6764615	0	0	0	0	0	0	0	0	0	1	1	1	1	1	1	0	0	0	1	1	1	0	1	1	11	0	11	0	0.733333333333333	RM_As_0535	DNA_Pogo	no
rnd-4_family-320	Asue_scaffold11	6764648	6764649	0	0	0	0	0	0	0	0	0	0	0	0	0	0	0	0	1	0	0	0	0	1	0	0	2	0	2	0	0.133333333333333	RM_As_0550	RC_Helitron	no
rnd-4_family-682	Asue_scaffold11	6765412	6765413	0	1	0	1	0	1	0	0	0	0	0	0	0	0	0	0	0	0	0	0	0	0	0	0	3	3	0	0.333333333333333	0	RM_As_0570	RC_Helitron	no
rnd-1_family-93_AT1G71400	Asue_scaffold11	6765794	6765795	0	0	0	0	0	0	0	0	0	0	0	0	1	0	0	0	0	0	0	0	0	0	0	0	1	0	1	0	0.0666666666666667	RM_As_0091	Unknown	no
BRODYAGA2	Asue_scaffold11	6765962	6765963	0	1	0	0	0	0	0	0	0	0	0	0	0	0	0	0	0	0	0	0	0	0	0	0	1	1	0	0.111111111111111	0	RM_As_0235	DNA_MuDR	no
BRODYAGA2	Asue_scaffold11	6765962	6765963	0	1	0	0	0	0	0	0	0	0	0	0	0	0	0	0	0	0	0	0	0	0	0	0	1	1	0	0.111111111111111	0	RM_As_0892	DNA_MuDR	no
rnd-5_family-3286	Asue_scaffold11	6771496	6771497	0	0	0	0	0	0	0	0	0	0	0	0	0	0	0	0	0	0	0	0	0	0	1	0	1	0	1	0	0.0666666666666667	RM_As_0591	Satellite	no
rnd-6_family-8462	Asue_scaffold11	6775680	6775681	0	0	1	0	0	0	0	0	0	0	0	0	0	0	0	0	0	0	0	0	0	0	0	0	1	1	0	0.111111111111111	0	RM_As_0952	LINE	no
rnd-1_family-448	Asue_scaffold11	6782100	6782101	0	0	0	0	1	0	1	1	0	0	0	0	0	0	0	0	0	0	0	0	0	0	0	0	3	3	0	0.333333333333333	0	RM_As_0445	SINE	no
rnd-6_family-10500	Asue_scaffold11	6788943	6788944	1	1	1	1	1	1	1	1	1	1	1	1	1	1	1	1	1	1	1	1	1	1	1	1	24	9	15	1	1	RM_As_1028	Unknown	no
rnd-1_family-494	Asue_scaffold11	6791236	6791237	1	1	1	1	1	1	1	1	1	1	1	1	1	1	1	1	1	1	1	1	1	1	1	1	24	9	15	1	1	RM_As_0495	SINE	no
rnd-1_family-331	Asue_scaffold11	6792616	6792617	0	0	0	1	1	0	1	0	0	0	0	0	0	0	0	0	0	0	0	0	0	0	0	0	3	3	0	0.333333333333333	0	RM_As_0330	Unknown	no
rnd-1_family-373	Asue_scaffold11	6792793	6792794	1	1	1	1	1	1	1	1	1	0	0	0	0	0	0	0	0	0	0	0	0	0	0	0	9	9	0	1	0	RM_As_0370	Unknown	no
rnd-1_family-352	Asue_scaffold11	6792935	6792936	1	1	0	1	1	1	1	1	1	0	0	0	0	0	0	0	0	0	0	0	0	0	0	0	8	8	0	0.888888888888889	0	RM_As_0351	Unknown	no
rnd-1_family-352	Asue_scaffold11	6795064	6795065	1	0	1	1	1	0	0	0	0	0	0	0	0	0	0	0	0	0	0	0	0	0	0	0	4	4	0	0.444444444444444	0	RM_As_0351	Unknown	no
rnd-6_family-4297	Asue_scaffold11	6803977	6803978	0	0	0	0	0	1	0	0	0	0	0	0	0	0	0	0	0	0	0	0	0	0	0	0	1	1	0	0.111111111111111	0	RM_As_1092	LTR_Gypsy	no
rnd-1_family-331	Asue_scaffold11	6806442	6806443	1	1	1	1	1	1	1	1	1	1	1	1	1	1	1	0	1	1	1	0	1	1	1	1	22	9	13	1	0.866666666666667	RM_As_0330	Unknown	no
rnd-1_family-373	Asue_scaffold11	6806602	6806603	0	1	0	1	0	0	0	0	1	0	0	0	0	0	0	0	0	0	0	0	0	0	0	0	3	3	0	0.333333333333333	0	RM_As_0370	Unknown	no
rnd-1_family-331	Asue_scaffold11	6809629	6809630	1	1	1	1	1	1	1	1	1	1	1	1	1	1	1	1	1	1	1	1	1	1	1	1	24	9	15	1	1	RM_As_0330	Unknown	no
rnd-1_family-352	Asue_scaffold11	6809710	6809711	1	1	1	1	1	1	1	1	1	1	1	1	1	1	1	1	1	1	1	1	1	1	1	1	24	9	15	1	1	RM_As_0351	Unknown	no
rnd-1_family-448	Asue_scaffold11	6809837	6809838	0	0	0	1	0	0	0	0	0	0	0	0	0	0	0	0	0	0	0	0	0	0	0	0	1	1	0	0.111111111111111	0	RM_As_0445	SINE	no
rnd-1_family-352	Asue_scaffold11	6813386	6813387	1	1	1	1	1	1	1	1	1	1	1	1	1	1	1	1	1	1	1	1	1	1	1	1	24	9	15	1	1	RM_As_0351	Unknown	no
rnd-1_family-331	Asue_scaffold11	6813555	6813556	1	1	1	1	1	1	1	1	1	1	1	1	1	1	1	1	1	1	1	1	1	1	1	1	24	9	15	1	1	RM_As_0330	Unknown	no
rnd-1_family-373	Asue_scaffold11	6814421	6814422	1	0	0	0	0	0	0	0	0	0	0	0	0	0	0	0	0	0	0	0	0	0	0	0	1	1	0	0.111111111111111	0	RM_As_0370	Unknown	no
rnd-6_family-13558	Asue_scaffold11	6814990	6814991	0	0	0	0	0	0	0	0	0	0	0	0	0	0	0	0	0	0	0	0	0	0	1	0	1	0	1	0	0.0666666666666667	RM_As_1074	Unknown	no
rnd-1_family-352	Asue_scaffold11	6817398	6817399	1	1	1	1	1	1	1	1	1	1	1	1	1	1	1	1	1	1	1	1	1	1	1	1	24	9	15	1	1	RM_As_0351	Unknown	no
rnd-1_family-331	Asue_scaffold11	6817401	6817402	1	1	1	1	1	1	1	1	0	1	1	1	1	1	1	1	1	1	1	0	1	1	1	1	22	8	14	0.888888888888889	0.933333333333333	RM_As_0330	Unknown	no
rnd-1_family-373	Asue_scaffold11	6817417	6817418	1	1	1	1	1	1	1	1	1	1	1	1	1	1	1	1	1	1	1	1	1	1	1	1	24	9	15	1	1	RM_As_0370	Unknown	no
rnd-5_family-2569	Asue_scaffold11	6818206	6818207	0	0	0	1	1	1	1	1	1	0	0	0	0	0	0	0	0	0	0	0	0	0	0	0	6	6	0	0.666666666666667	0	RM_As_0682	LTR_Gypsy	no
rnd-1_family-370	Asue_scaffold11	6818530	6818531	0	0	0	1	0	0	0	0	0	0	0	0	0	0	0	0	0	0	0	0	0	0	0	0	1	1	0	0.111111111111111	0	RM_As_0367	DNA_MuDR	no
rnd-4_family-1473	Asue_scaffold11	6819334	6819335	0	0	0	0	0	0	0	0	0	1	1	1	1	1	1	1	1	1	1	1	1	1	1	1	15	0	15	0	1	RM_As_0556	RC_Helitron	no
rnd-1_family-0	Asue_scaffold11	6820785	6820786	0	0	0	0	0	0	0	0	0	0	0	0	0	0	0	0	0	0	0	0	1	0	0	0	1	0	1	0	0.0666666666666667	RM_As_0097	LINE	no
rnd-1_family-352	Asue_scaffold11	6824223	6824224	1	1	1	1	1	1	1	1	1	1	1	1	1	1	1	1	1	1	1	1	1	1	1	1	24	9	15	1	1	RM_As_0351	Unknown	no
rnd-1_family-494	Asue_scaffold11	6824549	6824550	1	1	1	1	1	1	1	1	1	1	1	1	1	1	1	1	1	1	1	1	1	1	1	1	24	9	15	1	1	RM_As_0495	SINE	no
rnd-1_family-41	Asue_scaffold11	6824830	6824831	0	0	0	0	0	1	1	0	1	0	0	0	0	0	0	0	0	0	0	0	0	0	0	0	3	3	0	0.333333333333333	0	RM_As_0020	DNA_MuDR	no
rnd-1_family-57	Asue_scaffold11	6824831	6824832	0	0	0	0	1	1	1	1	1	0	0	0	0	0	0	0	0	0	0	0	0	0	0	0	5	5	0	0.555555555555556	0	RM_As_0037	LINE	no
rnd-1_family-57	Asue_scaffold11	6831341	6831342	0	0	1	0	0	0	0	0	0	0	0	0	0	0	0	0	0	0	0	0	0	0	0	0	1	1	0	0.111111111111111	0	RM_As_0037	LINE	no
rnd-6_family-10500	Asue_scaffold11	6831444	6831445	1	1	1	1	1	1	1	1	1	1	1	1	1	1	1	1	1	1	1	1	1	1	1	1	24	9	15	1	1	RM_As_1028	Unknown	no
rnd-5_family-3277	Asue_scaffold11	6831553	6831554	0	0	1	0	0	0	0	0	0	0	0	0	0	0	0	0	0	0	0	0	0	0	0	0	1	1	0	0.111111111111111	0	RM_As_0775	DNA_Pogo	no
rnd-1_family-136	Asue_scaffold11	6835293	6835294	0	0	0	1	0	0	1	0	0	0	0	0	0	0	0	0	0	0	0	0	0	0	0	0	2	2	0	0.222222222222222	0	RM_As_0128	DNA_MuDR	no
rnd-1_family-79	Asue_scaffold11	6835318	6835319	0	0	0	1	0	0	1	0	0	0	0	0	0	0	0	0	0	0	0	0	0	0	0	0	2	2	0	0.222222222222222	0	RM_As_0093	DNA_MuDR	no
rnd-1_family-58	Asue_scaffold11	6835471	6835472	1	0	0	0	0	0	0	0	0	0	0	0	0	0	0	0	0	0	0	0	0	0	0	0	1	1	0	0.111111111111111	0	RM_As_0031	Unknown	no
rnd-6_family-570	Asue_scaffold11	6835865	6835866	0	0	0	0	0	0	0	0	0	1	1	1	1	1	1	1	1	1	1	1	1	1	1	1	15	0	15	0	1	RM_As_0999	Unknown	no
Helitron-N15_ALy_Alyrata	Asue_scaffold11	6836603	6836604	0	0	0	1	1	0	1	1	0	0	0	0	0	0	0	0	0	0	0	0	0	0	0	0	4	4	0	0.444444444444444	0	RM_As_1038	RC_Helitron	no
rnd-5_family-4640	Asue_scaffold11	6839711	6839712	1	0	0	1	0	0	1	1	0	0	0	0	0	0	0	0	0	0	0	0	0	0	0	0	4	4	0	0.444444444444444	0	RM_As_0670	LTR_Gypsy	no
rnd-1_family-47	Asue_scaffold11	6839847	6839848	1	0	0	1	0	0	1	1	0	0	0	0	0	0	0	0	0	0	0	0	0	0	0	0	4	4	0	0.444444444444444	0	RM_As_0042	LTR_Gypsy	no
ATREP13	Asue_scaffold11	6839888	6839889	1	0	0	0	0	0	1	1	0	0	0	0	0	0	0	0	0	0	0	0	0	0	0	0	3	3	0	0.333333333333333	0	RM_As_0768	RC_Helitron	no
rnd-1_family-265	Asue_scaffold11	6839933	6839934	0	0	0	0	1	0	1	1	0	0	0	0	0	0	0	0	0	0	0	0	0	0	0	0	3	3	0	0.333333333333333	0	RM_As_0263	RC_Helitron	no
rnd-5_family-3167	Asue_scaffold11	6847938	6847939	1	0	0	0	0	0	0	0	0	0	0	0	0	0	0	0	0	0	0	0	0	0	0	0	1	1	0	0.111111111111111	0	RM_As_0700	Unknown	no
rnd-1_family-134	Asue_scaffold11	6849074	6849075	0	0	0	0	0	0	0	0	0	0	0	0	0	0	0	0	1	0	0	0	0	1	0	0	2	0	2	0	0.133333333333333	RM_As_0126	DNA_hAT-Ac	no
rnd-1_family-6	Asue_scaffold11	6849112	6849113	0	0	0	0	0	0	0	0	0	1	1	1	1	1	1	1	0	1	0	1	1	0	1	0	11	0	11	0	0.733333333333333	RM_As_0055	RC_Helitron	no
rnd-4_family-4079	Asue_scaffold11	6849800	6849801	0	0	0	0	1	0	0	0	1	0	0	0	0	0	0	0	0	0	0	0	0	0	0	0	2	2	0	0.222222222222222	0	RM_As_0566	RC_Helitron	no
rnd-6_family-27180	Asue_scaffold11	6851859	6851860	1	1	1	1	1	1	1	1	1	1	1	1	1	1	1	1	1	1	1	1	1	1	1	1	24	9	15	1	1	RM_As_1078	LTR_Gypsy	no
rnd-6_family-27180	Asue_scaffold11	6859283	6859284	1	1	1	1	1	1	1	1	1	1	1	1	1	1	1	1	1	1	1	1	1	1	1	1	24	9	15	1	1	RM_As_1078	LTR_Gypsy	no
rnd-1_family-187	Asue_scaffold11	6859436	6859437	0	0	0	0	1	1	0	0	1	0	0	0	0	0	0	0	0	0	0	0	0	0	0	0	3	3	0	0.333333333333333	0	RM_As_0181	DNA_MuDR	no
rnd-1_family-32	Asue_scaffold11	6859658	6859659	1	0	0	0	0	0	0	0	0	0	0	0	0	0	0	0	0	0	0	0	0	0	0	0	1	1	0	0.111111111111111	0	RM_As_0022	RC_Helitron	no
rnd-4_family-668	Asue_scaffold11	6859697	6859698	1	0	0	0	0	0	0	0	0	0	0	0	0	0	0	0	0	0	0	0	0	0	0	0	1	1	0	0.111111111111111	0	RM_As_0536	Unknown	no
rnd-1_family-268	Asue_scaffold11	6860176	6860177	1	0	0	0	0	0	0	0	0	0	0	0	0	0	0	0	0	0	0	0	0	0	0	0	1	1	0	0.111111111111111	0	RM_As_0267	DNA_MuDR	no
rnd-6_family-547	Asue_scaffold11	6869123	6869124	0	0	0	0	0	0	0	0	0	1	1	0	0	1	0	0	0	0	0	0	1	1	1	1	7	0	7	0	0.466666666666667	RM_As_0898	DNA_Pogo	no
rnd-5_family-701	Asue_scaffold11	6870621	6870622	0	0	0	0	1	0	0	1	1	0	0	0	0	0	0	0	0	0	0	0	0	0	0	0	3	3	0	0.333333333333333	0	RM_As_0794	DNA_Mariner	no
rnd-5_family-2249	Asue_scaffold11	6874948	6874949	0	0	0	0	0	1	0	0	0	0	0	0	0	0	0	0	0	0	0	0	0	0	0	0	1	1	0	0.111111111111111	0	RM_As_0774	DNA_hAT-Ac	no
rnd-1_family-209	Asue_scaffold11	6876835	6876836	0	0	0	0	0	1	0	0	0	0	0	0	0	0	0	0	0	0	0	0	0	0	0	0	1	1	0	0.111111111111111	0	RM_As_0207	RC_Helitron	no
rnd-5_family-1864	Asue_scaffold11	6876836	6876837	0	0	0	0	0	1	0	0	0	0	0	0	0	0	0	0	0	0	0	0	0	0	0	0	1	1	0	0.111111111111111	0	RM_As_0781	RC_Helitron	no
rnd-6_family-652	Asue_scaffold11	6884759	6884760	0	0	0	0	0	0	0	0	0	0	0	0	0	0	0	0	0	0	0	0	1	0	0	0	1	0	1	0	0.0666666666666667	RM_As_1026	Unknown	no
rnd-1_family-24	Asue_scaffold11	6886706	6886707	0	1	0	0	0	0	0	0	0	0	0	0	0	0	0	0	0	0	0	0	0	0	0	0	1	1	0	0.111111111111111	0	RM_As_0010	RC_Helitron	no
rnd-4_family-1473	Asue_scaffold11	6886721	6886722	0	1	0	0	0	0	0	0	0	0	0	0	0	0	0	0	0	0	0	0	0	0	0	0	1	1	0	0.111111111111111	0	RM_As_0556	RC_Helitron	no
rnd-1_family-310	Asue_scaffold11	6887846	6887847	0	0	1	0	0	0	0	0	0	0	0	0	0	0	0	0	0	0	0	0	0	0	0	0	1	1	0	0.111111111111111	0	RM_As_0308	Unknown	no
rnd-1_family-155	Asue_scaffold11	6888018	6888019	0	0	1	0	0	0	0	0	0	0	0	0	0	0	0	0	0	0	0	0	0	0	0	0	1	1	0	0.111111111111111	0	RM_As_0149	RC_Helitron	no
rnd-1_family-289	Asue_scaffold11	6888035	6888036	1	0	0	0	0	0	0	0	0	0	0	0	0	0	0	0	0	0	0	0	0	0	0	0	1	1	0	0.111111111111111	0	RM_As_0302	DNA_hAT	no
rnd-1_family-187	Asue_scaffold11	6888719	6888720	0	0	0	0	0	0	0	0	0	1	1	1	1	1	1	1	0	1	1	1	1	0	1	1	13	0	13	0	0.866666666666667	RM_As_0181	DNA_MuDR	no
rnd-1_family-435	Asue_scaffold11	6888765	6888766	0	0	0	0	0	0	0	0	0	1	1	1	1	1	1	0	0	0	1	0	1	0	1	1	10	0	10	0	0.666666666666667	RM_As_0433	DNA_MuDR	no
rnd-1_family-221	Asue_scaffold11	6889057	6889058	0	0	0	0	0	0	0	0	0	1	1	1	1	1	1	1	0	1	1	0	1	0	1	1	12	0	12	0	0.8	RM_As_0218	DNA_MuDR	no
rnd-6_family-10134	Asue_scaffold11	6889389	6889390	0	0	0	0	0	0	0	0	0	1	1	1	1	1	1	1	0	1	1	1	1	0	1	1	13	0	13	0	0.866666666666667	RM_As_0966	DNA_MuDR	no
rnd-1_family-267	Asue_scaffold11	6889904	6889905	0	0	0	0	0	0	0	0	1	0	0	0	0	0	0	0	0	0	0	0	0	0	0	0	1	1	0	0.111111111111111	0	RM_As_0266	DNA_hAT	no
rnd-5_family-11450	Asue_scaffold11	6890326	6890327	0	0	0	1	0	1	0	1	0	0	0	0	0	0	0	0	0	0	0	0	0	0	0	0	3	3	0	0.333333333333333	0	RM_As_0831	Composite	no
rnd-1_family-323	Asue_scaffold11	6890877	6890878	0	1	0	0	0	0	0	0	0	0	0	0	0	0	0	0	0	0	0	0	0	0	0	0	1	1	0	0.111111111111111	0	RM_As_0322	DNA	no
rnd-1_family-227	Asue_scaffold11	6893897	6893898	0	0	1	0	0	0	0	0	0	0	0	0	0	0	0	0	0	0	0	0	0	0	0	0	1	1	0	0.111111111111111	0	RM_As_0225	SINE	no
rnd-1_family-205	Asue_scaffold11	6893927	6893928	0	0	1	0	0	0	0	0	0	0	0	0	0	0	0	0	0	0	0	0	0	0	0	0	1	1	0	0.111111111111111	0	RM_As_0203	SINE	no
BRODYAGA2	Asue_scaffold11	6894846	6894847	0	0	1	0	0	0	0	0	0	0	0	0	0	0	0	0	0	0	0	0	0	0	0	0	1	1	0	0.111111111111111	0	RM_As_0235	DNA_MuDR	no
BRODYAGA2	Asue_scaffold11	6894846	6894847	0	0	1	0	0	0	0	0	0	0	0	0	0	0	0	0	0	0	0	0	0	0	0	0	1	1	0	0.111111111111111	0	RM_As_0892	DNA_MuDR	no
rnd-1_family-219	Asue_scaffold11	6895135	6895136	0	0	0	1	0	1	0	1	0	0	0	0	0	0	0	0	0	0	0	0	0	0	0	0	3	3	0	0.333333333333333	0	RM_As_0216	DNA_hAT-Ac	no
rnd-1_family-38	Asue_scaffold11	6895143	6895144	0	0	0	1	0	1	0	1	0	0	0	0	0	0	0	0	0	0	0	0	0	0	0	0	3	3	0	0.333333333333333	0	RM_As_0056	DNA_hAT-Ac	no
rnd-4_family-18	Asue_scaffold11	6895245	6895246	0	0	0	0	1	1	0	1	0	0	0	0	0	0	0	0	0	0	0	0	0	0	0	0	3	3	0	0.333333333333333	0	RM_As_0541	RC_Helitron	no
rnd-1_family-264	Asue_scaffold11	6896177	6896178	1	0	0	0	0	0	0	0	0	0	0	0	0	0	0	0	0	0	0	0	0	0	0	0	1	1	0	0.111111111111111	0	RM_As_0262	LINE	no
rnd-6_family-5713	Asue_scaffold11	6896266	6896267	0	0	0	0	1	1	1	1	1	0	0	0	0	0	0	0	0	0	0	0	0	0	0	0	5	5	0	0.555555555555556	0	RM_As_1108	Unknown	no
rnd-1_family-448	Asue_scaffold11	6897657	6897658	0	1	0	0	0	0	0	0	0	0	0	0	0	0	0	0	0	0	0	0	0	0	0	0	1	1	0	0.111111111111111	0	RM_As_0445	SINE	no
rnd-5_family-1013	Asue_scaffold11	6899622	6899623	0	0	0	0	0	1	0	0	0	0	0	0	0	0	0	0	0	0	0	0	0	0	0	0	1	1	0	0.111111111111111	0	RM_As_0592	LTR_Gypsy	no
rnd-1_family-128	Asue_scaffold11	6900293	6900294	0	1	1	0	0	0	0	0	0	0	0	0	0	0	0	0	0	0	0	0	0	0	0	0	2	2	0	0.222222222222222	0	RM_As_0122	LINE	no
rnd-1_family-179	Asue_scaffold11	6900324	6900325	0	0	0	1	0	1	0	1	0	0	0	0	0	0	0	0	0	0	0	0	0	0	0	0	3	3	0	0.333333333333333	0	RM_As_0175	SINE	no
rnd-4_family-554	Asue_scaffold11	6900388	6900389	0	0	0	1	0	1	0	1	0	0	0	0	0	0	0	0	0	0	0	0	0	0	0	0	3	3	0	0.333333333333333	0	RM_As_0578	SINE	no
rnd-1_family-7	Asue_scaffold11	6901685	6901686	1	0	0	1	0	1	1	1	0	0	0	0	0	0	0	0	0	0	0	0	0	0	0	0	5	5	0	0.555555555555556	0	RM_As_0013	DNA_MuDR	no
rnd-1_family-227	Asue_scaffold11	6902054	6902055	0	1	0	1	0	0	0	0	0	0	0	0	0	0	0	0	0	0	0	0	0	0	0	0	2	2	0	0.222222222222222	0	RM_As_0225	SINE	no
rnd-1_family-205	Asue_scaffold11	6902203	6902204	0	1	0	1	0	0	0	0	0	0	0	0	0	0	0	0	0	0	0	0	0	0	0	0	2	2	0	0.222222222222222	0	RM_As_0203	SINE	no
rnd-6_family-1554_gi_656991479_gb_KJ772402	Asue_scaffold11	6902701	6902702	0	1	0	1	0	0	0	0	0	0	0	0	0	0	0	0	0	0	0	0	0	0	0	0	2	2	0	0.222222222222222	0	RM_As_1053	Unknown	no
rnd-1_family-1	Asue_scaffold11	6906365	6906366	0	0	0	0	0	0	0	0	0	0	0	0	0	0	1	0	0	0	0	0	0	0	0	0	1	0	1	0	0.0666666666666667	RM_As_0061	LINE	no
rnd-1_family-60	Asue_scaffold11	6913196	6913197	1	0	0	0	0	0	0	0	0	0	0	0	0	0	0	0	0	0	0	0	0	0	0	0	1	1	0	0.111111111111111	0	RM_As_0024	DNA_hAT-Ac	no
rnd-5_family-525	Asue_scaffold11	6915281	6915282	0	1	0	0	0	0	0	0	0	0	0	0	0	0	0	0	0	0	0	0	0	0	0	0	1	1	0	0.111111111111111	0	RM_As_0703	Unknown	no
BRODYAGA2	Asue_scaffold11	6916136	6916137	0	0	0	1	0	1	1	0	0	0	0	0	0	0	0	0	0	0	0	0	0	0	0	0	3	3	0	0.333333333333333	0	RM_As_0235	DNA_MuDR	no
BRODYAGA2	Asue_scaffold11	6916136	6916137	0	0	0	1	0	1	1	0	0	0	0	0	0	0	0	0	0	0	0	0	0	0	0	0	3	3	0	0.333333333333333	0	RM_As_0892	DNA_MuDR	no
rnd-4_family-18	Asue_scaffold11	6916680	6916681	0	1	0	0	0	0	0	0	0	0	0	0	0	0	0	0	0	0	0	0	0	0	0	0	1	1	0	0.111111111111111	0	RM_As_0541	RC_Helitron	no
rnd-5_family-6359	Asue_scaffold11	6917353	6917354	1	0	0	0	0	0	0	0	0	0	0	0	0	0	0	0	0	0	0	0	0	0	0	0	1	1	0	0.111111111111111	0	RM_As_0814	Unknown	no
rnd-4_family-1856	Asue_scaffold11	6917742	6917743	0	0	0	1	0	0	1	1	0	0	0	0	0	0	0	0	0	0	0	0	0	0	0	0	3	3	0	0.333333333333333	0	RM_As_0562	Unknown	no
rnd-1_family-488	Asue_scaffold11	6918253	6918254	0	0	0	1	0	0	1	0	0	0	0	0	0	0	0	0	0	0	0	0	0	0	0	0	2	2	0	0.222222222222222	0	RM_As_0488	LTR_Copia	no
rnd-5_family-13632	Asue_scaffold11	6918321	6918322	0	0	0	1	0	1	1	1	0	0	0	0	0	0	0	0	0	0	0	0	0	0	0	0	4	4	0	0.444444444444444	0	RM_As_0749	Unknown	no
rnd-5_family-1783	Asue_scaffold11	6918421	6918422	0	0	1	0	0	0	0	0	0	0	0	0	0	0	0	0	0	0	0	0	0	0	0	0	1	1	0	0.111111111111111	0	RM_As_0635	Unknown	no
rnd-6_family-452	Asue_scaffold11	6919450	6919451	1	0	0	0	0	0	0	0	0	0	1	0	0	0	0	0	0	0	0	0	0	0	1	0	3	1	2	0.111111111111111	0.133333333333333	RM_As_0918	LTR_Gypsy	no
rnd-1_family-14	Asue_scaffold11	6922159	6922160	0	0	0	0	0	1	0	0	0	0	0	0	0	0	0	0	0	0	0	0	0	0	0	0	1	1	0	0.111111111111111	0	RM_As_0029	rRNA	no
HELITRONY3_gi_312162740_gb_HQ379629	Asue_scaffold11	6923556	6923557	0	1	0	0	0	0	0	0	0	0	0	0	0	0	0	0	0	0	0	0	0	0	0	0	1	1	0	0.111111111111111	0	RM_As_0157	RC_Helitron	no
HELITRONY3_gi_312162740_gb_HQ379629	Asue_scaffold11	6923556	6923557	0	1	0	0	0	0	0	0	0	0	0	0	0	0	0	0	0	0	0	0	0	0	0	0	1	1	0	0.111111111111111	0	RM_As_0209	RC_Helitron	no
rnd-1_family-206	Asue_scaffold11	6924654	6924655	0	0	0	0	1	0	0	0	1	0	0	0	0	0	0	0	0	0	0	0	0	0	0	0	2	2	0	0.222222222222222	0	RM_As_0204	LINE	no
rnd-1_family-442	Asue_scaffold11	6929636	6929637	1	1	1	1	1	1	1	1	1	1	1	1	1	1	1	1	1	1	1	1	1	1	1	1	24	9	15	1	1	RM_As_0440	SINE	no
rnd-1_family-11	Asue_scaffold11	6933146	6933147	0	0	0	0	0	0	0	0	0	0	0	0	0	0	0	0	0	0	0	0	0	0	1	0	1	0	1	0	0.0666666666666667	RM_As_0087	rRNA	no
rnd-4_family-2338	Asue_scaffold11	6933146	6933147	0	1	0	0	0	0	0	0	0	0	0	0	0	0	0	0	0	0	0	0	0	0	0	0	1	1	0	0.111111111111111	0	RM_As_0583	DNA_Mariner	no
rnd-5_family-701	Asue_scaffold11	6933197	6933198	0	1	0	0	0	0	0	0	0	0	0	0	0	0	0	0	0	0	0	0	0	0	0	0	1	1	0	0.111111111111111	0	RM_As_0794	DNA_Mariner	no
HELITRONY3_gi_312162740_gb_HQ379629	Asue_scaffold11	6933228	6933229	0	0	0	1	0	1	0	0	0	0	0	0	0	0	0	0	0	0	0	0	0	0	0	0	2	2	0	0.222222222222222	0	RM_As_0157	RC_Helitron	no
HELITRONY3_gi_312162740_gb_HQ379629	Asue_scaffold11	6933228	6933229	0	0	0	1	0	1	0	0	0	0	0	0	0	0	0	0	0	0	0	0	0	0	0	0	2	2	0	0.222222222222222	0	RM_As_0209	RC_Helitron	no
rnd-1_family-14	Asue_scaffold11	6940417	6940418	0	0	0	0	0	0	0	0	0	0	0	0	0	0	0	0	0	0	0	0	0	0	1	0	1	0	1	0	0.0666666666666667	RM_As_0029	rRNA	no
rnd-1_family-155	Asue_scaffold11	6945368	6945369	0	0	1	0	0	0	0	0	0	0	0	0	0	0	0	0	0	0	0	0	0	0	0	0	1	1	0	0.111111111111111	0	RM_As_0149	RC_Helitron	no
rnd-6_family-3152	Asue_scaffold11	6950279	6950280	0	0	0	1	0	1	0	1	0	0	0	0	0	0	0	0	0	0	0	0	0	0	0	0	3	3	0	0.333333333333333	0	RM_As_0923	DNA_hAT	no
rnd-1_family-267	Asue_scaffold11	6950321	6950322	0	0	0	1	0	1	0	1	0	0	0	0	0	0	0	0	0	0	0	0	0	0	0	0	3	3	0	0.333333333333333	0	RM_As_0266	DNA_hAT	no
rnd-5_family-4449	Asue_scaffold11	6956336	6956337	0	0	0	0	1	0	0	0	1	0	0	0	0	0	0	0	0	0	0	0	0	0	0	0	2	2	0	0.222222222222222	0	RM_As_0608	RC_Helitron	no
rnd-1_family-227	Asue_scaffold11	6957359	6957360	1	1	1	1	1	1	1	1	1	0	1	0	0	1	1	0	1	0	0	0	1	1	1	0	16	9	7	1	0.466666666666667	RM_As_0225	SINE	no
rnd-5_family-3277	Asue_scaffold11	6958127	6958128	1	0	0	0	0	0	0	0	0	0	0	0	0	0	0	0	0	0	0	0	0	0	0	0	1	1	0	0.111111111111111	0	RM_As_0775	DNA_Pogo	no
rnd-4_family-1473	Asue_scaffold11	6965841	6965842	0	0	1	0	0	0	0	0	0	0	0	0	0	0	0	0	0	0	0	0	0	0	0	0	1	1	0	0.111111111111111	0	RM_As_0556	RC_Helitron	no
rnd-1_family-24	Asue_scaffold11	6965883	6965884	0	0	1	0	0	0	0	0	0	0	0	0	0	0	0	0	0	0	0	0	0	0	0	0	1	1	0	0.111111111111111	0	RM_As_0010	RC_Helitron	no
rnd-4_family-1856	Asue_scaffold11	6965948	6965949	1	0	0	0	0	0	0	0	0	0	0	0	0	0	0	0	0	0	0	0	0	0	0	0	1	1	0	0.111111111111111	0	RM_As_0562	Unknown	no
rnd-5_family-3220	Asue_scaffold11	6966056	6966057	1	0	0	0	0	0	0	0	0	0	0	0	0	0	0	0	0	0	0	0	0	0	0	0	1	1	0	0.111111111111111	0	RM_As_0650	DNA_hAT-Ac	no
HELITRONY1E	Asue_scaffold11	6966065	6966066	0	0	0	1	0	1	1	0	0	0	0	0	0	0	0	0	0	0	0	0	0	0	0	0	3	3	0	0.333333333333333	0	RM_As_0928	RC_Helitron	no
HELITRONY1E	Asue_scaffold11	6966065	6966066	0	0	0	1	0	1	1	0	0	0	0	0	0	0	0	0	0	0	0	0	0	0	0	0	3	3	0	0.333333333333333	0	RM_As_0979	RC_Helitron	no
rnd-1_family-281	Asue_scaffold11	6966210	6966211	0	0	0	1	0	0	1	1	0	0	0	0	0	0	0	0	0	0	0	0	0	0	0	0	3	3	0	0.333333333333333	0	RM_As_0281	Unknown	no
rnd-1_family-179	Asue_scaffold11	6971317	6971318	0	1	0	0	0	0	0	0	0	0	0	0	0	0	0	0	0	0	0	0	0	0	0	0	1	1	0	0.111111111111111	0	RM_As_0175	SINE	no
rnd-1_family-6	Asue_scaffold11	6973771	6973772	1	0	0	0	1	0	1	1	1	0	0	0	0	0	0	0	0	0	0	0	0	0	0	0	5	5	0	0.555555555555556	0	RM_As_0055	RC_Helitron	no
rnd-1_family-6	Asue_scaffold11	6978696	6978697	0	0	0	0	1	0	1	1	1	1	0	1	1	1	0	0	0	1	0	1	1	1	0	0	12	4	8	0.444444444444444	0.533333333333333	RM_As_0055	RC_Helitron	no
rnd-1_family-448	Asue_scaffold11	6979054	6979055	1	0	0	0	0	0	0	0	0	0	0	0	0	0	0	0	0	0	0	0	0	0	0	0	1	1	0	0.111111111111111	0	RM_As_0445	SINE	no
rnd-1_family-227	Asue_scaffold11	6979875	6979876	0	1	0	0	0	0	0	1	0	0	0	0	0	0	0	0	0	0	0	0	0	0	0	0	2	2	0	0.222222222222222	0	RM_As_0225	SINE	no
rnd-1_family-205	Asue_scaffold11	6979944	6979945	0	1	0	0	0	0	0	0	0	0	0	0	0	0	0	0	0	0	0	0	0	0	0	0	1	1	0	0.111111111111111	0	RM_As_0203	SINE	no
rnd-1_family-50	Asue_scaffold11	6981806	6981807	1	0	0	0	0	0	0	0	0	0	0	0	0	0	0	0	0	0	0	0	0	0	0	0	1	1	0	0.111111111111111	0	RM_As_0032	DNA	no
rnd-6_family-15598	Asue_scaffold11	6981841	6981842	1	0	0	0	0	0	0	0	0	0	0	0	0	0	0	0	0	0	0	0	0	0	0	0	1	1	0	0.111111111111111	0	RM_As_0967	LTR	no
rnd-1_family-448	Asue_scaffold11	6982886	6982887	0	0	1	0	0	0	0	0	0	0	0	0	0	0	0	0	0	0	0	0	0	0	0	0	1	1	0	0.111111111111111	0	RM_As_0445	SINE	no
rnd-5_family-1022	Asue_scaffold11	6982958	6982959	0	0	1	0	0	1	0	0	0	0	0	0	0	0	0	0	0	0	0	0	0	0	0	0	2	2	0	0.222222222222222	0	RM_As_0629	DNA_MuDR	no
rnd-5_family-8828	Asue_scaffold11	6983050	6983051	0	0	1	0	0	0	0	0	0	0	0	0	0	0	0	0	0	0	0	0	0	0	0	0	1	1	0	0.111111111111111	0	RM_As_0787	Unknown	no
rnd-5_family-66_gi_391224302_emb_FO203478	Asue_scaffold11	6990181	6990182	1	0	0	0	0	0	0	0	0	0	0	0	0	0	0	0	0	0	0	0	0	0	0	0	1	1	0	0.111111111111111	0	RM_As_0736	Unknown	no
rnd-1_family-32	Asue_scaffold11	6990262	6990263	1	0	0	0	0	0	0	0	0	0	0	0	0	0	0	0	0	0	0	0	0	0	0	0	1	1	0	0.111111111111111	0	RM_As_0022	RC_Helitron	no
rnd-4_family-435	Asue_scaffold11	6990339	6990340	1	0	0	0	0	0	0	0	0	0	0	0	0	0	0	0	0	0	0	0	0	0	0	0	1	1	0	0.111111111111111	0	RM_As_0568	RC_Helitron	no
rnd-5_family-2858	Asue_scaffold11	6990390	6990391	1	0	1	0	0	0	0	0	0	0	0	0	0	0	0	0	0	0	0	0	0	0	0	0	2	2	0	0.222222222222222	0	RM_As_0638	DNA_MuDR	no
rnd-5_family-940	Asue_scaffold11	6990419	6990420	1	0	1	0	0	0	0	0	0	0	0	0	0	0	0	0	0	0	0	0	0	0	0	0	2	2	0	0.222222222222222	0	RM_As_0732	DNA_MuDR	no
rnd-1_family-205	Asue_scaffold11	6990761	6990762	0	0	0	0	0	1	0	0	1	0	0	0	0	0	0	0	0	0	0	0	0	0	0	0	2	2	0	0.222222222222222	0	RM_As_0203	SINE	no
rnd-5_family-3286	Asue_scaffold11	6996008	6996009	0	0	0	0	0	1	0	0	0	0	0	0	0	0	0	0	0	0	0	0	0	0	1	0	2	1	1	0.111111111111111	0.0666666666666667	RM_As_0591	Satellite	no
rnd-4_family-2338	Asue_scaffold11	6999446	6999447	0	0	0	0	0	1	0	0	1	0	0	0	0	0	0	0	0	0	0	0	0	0	0	0	2	2	0	0.222222222222222	0	RM_As_0583	DNA_Mariner	no
rnd-5_family-701	Asue_scaffold11	6999481	6999482	0	0	0	0	0	1	0	0	1	0	0	0	0	0	0	0	0	0	0	0	0	0	0	0	2	2	0	0.222222222222222	0	RM_As_0794	DNA_Mariner	no
rnd-1_family-7	Asue_scaffold11	7000718	7000719	0	0	0	0	0	1	0	1	0	0	0	0	0	0	0	0	0	0	0	0	0	0	0	0	2	2	0	0.222222222222222	0	RM_As_0013	DNA_MuDR	no
rnd-1_family-41	Asue_scaffold11	7000860	7000861	0	0	0	0	0	1	0	0	1	0	0	0	0	0	0	0	0	0	0	0	0	0	0	0	2	2	0	0.222222222222222	0	RM_As_0020	DNA_MuDR	no
rnd-5_family-4449	Asue_scaffold11	7000914	7000915	0	0	0	0	0	1	0	0	1	0	0	0	0	0	0	0	0	0	0	0	0	0	0	0	2	2	0	0.222222222222222	0	RM_As_0608	RC_Helitron	no
rnd-5_family-20	Asue_scaffold11	7007938	7007939	0	1	1	0	0	0	0	0	0	0	1	0	0	0	1	0	0	0	0	0	0	0	0	0	4	2	2	0.222222222222222	0.133333333333333	RM_As_0793	Unknown	no
rnd-1_family-488	Asue_scaffold11	7007964	7007965	0	0	0	0	0	1	0	1	0	0	0	0	0	0	0	0	0	0	0	0	0	0	0	0	2	2	0	0.222222222222222	0	RM_As_0488	LTR_Copia	no
rnd-6_family-4635	Asue_scaffold11	7010490	7010491	1	1	1	1	1	1	1	1	1	0	0	0	0	0	0	0	0	0	0	1	0	1	0	0	11	9	2	1	0.133333333333333	RM_As_1085	LTR_Gypsy	no
rnd-6_family-31979	Asue_scaffold11	7010823	7010824	1	0	1	1	1	1	1	1	1	0	0	0	0	0	0	0	0	0	0	0	0	0	0	0	8	8	0	0.888888888888889	0	RM_As_1052	Unknown	no
rnd-5_family-3286	Asue_scaffold11	7011802	7011803	0	0	0	0	0	1	0	0	0	0	0	0	0	0	0	0	0	0	0	0	0	0	0	0	1	1	0	0.111111111111111	0	RM_As_0591	Satellite	no
rnd-1_family-24	Asue_scaffold11	7011948	7011949	0	0	0	0	0	1	0	0	1	0	0	0	0	0	0	0	0	0	0	0	0	0	0	0	2	2	0	0.222222222222222	0	RM_As_0010	RC_Helitron	no
rnd-1_family-58	Asue_scaffold11	7012183	7012184	0	0	0	0	0	0	0	0	0	1	1	1	1	1	1	1	1	1	1	1	1	1	1	1	15	0	15	0	1	RM_As_0031	Unknown	no
rnd-1_family-101	Asue_scaffold11	7012526	7012527	0	0	0	0	0	0	0	0	0	1	1	1	1	1	1	1	1	1	1	1	1	1	1	1	15	0	15	0	1	RM_As_0102	Unknown	no
rnd-1_family-33	Asue_scaffold11	7012631	7012632	0	0	0	0	0	0	0	0	0	1	1	1	1	1	1	1	1	1	1	0	1	1	1	1	14	0	14	0	0.933333333333333	RM_As_0075	Unknown	no
rnd-1_family-187	Asue_scaffold11	7012672	7012673	1	0	0	0	1	0	1	1	0	0	0	0	0	0	0	0	0	0	0	0	0	0	0	0	4	4	0	0.444444444444444	0	RM_As_0181	DNA_MuDR	no
rnd-4_family-1473	Asue_scaffold11	7012683	7012684	0	0	0	0	0	1	0	0	1	0	0	0	0	0	0	0	0	0	0	0	0	0	0	0	2	2	0	0.222222222222222	0	RM_As_0556	RC_Helitron	no
rnd-1_family-221	Asue_scaffold11	7012724	7012725	1	0	0	0	1	0	0	1	0	0	0	0	0	0	0	0	0	0	0	0	0	0	0	0	3	3	0	0.333333333333333	0	RM_As_0218	DNA_MuDR	no
rnd-1_family-306	Asue_scaffold11	7025589	7025590	1	0	0	0	0	0	0	0	0	0	0	0	0	0	0	0	0	0	0	0	0	0	0	0	1	1	0	0.111111111111111	0	RM_As_0304	SINE	no
rnd-4_family-1732	Asue_scaffold11	7026951	7026952	0	0	0	0	0	0	0	0	0	0	0	0	1	1	0	0	1	0	1	0	0	0	0	0	4	0	4	0	0.266666666666667	RM_As_0575	Unknown	no
rnd-6_family-5154	Asue_scaffold11	7027112	7027113	0	0	0	0	0	0	0	0	0	0	0	0	1	1	0	0	1	0	0	0	0	0	0	0	3	0	3	0	0.2	RM_As_1093	Unknown	no
rnd-5_family-3286	Asue_scaffold11	7030328	7030329	0	0	0	0	0	1	0	0	0	0	0	0	0	0	0	0	0	0	0	0	0	0	0	0	1	1	0	0.111111111111111	0	RM_As_0591	Satellite	no
rnd-1_family-426	Asue_scaffold11	7032368	7032369	0	0	0	0	0	0	0	0	0	1	1	1	1	1	1	1	1	1	1	1	1	1	1	1	15	0	15	0	1	RM_As_0424	DNA_Mariner	no
rnd-5_family-1595	Asue_scaffold11	7035484	7035485	0	0	0	0	0	1	1	1	0	0	0	0	0	0	0	0	0	0	0	0	0	0	0	0	3	3	0	0.333333333333333	0	RM_As_0614	Unknown	no
rnd-4_family-571	Asue_scaffold11	7036041	7036042	1	0	0	0	0	0	0	0	0	0	0	0	0	0	0	0	0	0	0	0	0	0	0	0	1	1	0	0.111111111111111	0	RM_As_0539	Unknown	no
rnd-5_family-3286	Asue_scaffold11	7036861	7036862	0	0	0	0	0	1	0	0	0	0	0	0	0	0	0	0	0	0	0	0	0	0	0	0	1	1	0	0.111111111111111	0	RM_As_0591	Satellite	no
rnd-1_family-475	Asue_scaffold11	7037528	7037529	0	1	0	1	1	1	0	1	0	0	0	0	0	0	0	0	0	0	0	0	0	0	0	0	5	5	0	0.555555555555556	0	RM_As_0474	Unknown	no
rnd-4_family-391	Asue_scaffold11	7037606	7037607	0	1	0	0	1	1	1	1	1	0	0	0	0	0	0	0	0	0	0	0	0	0	0	0	6	6	0	0.666666666666667	0	RM_As_0586	Unknown	no
rnd-1_family-335	Asue_scaffold11	7037614	7037615	0	1	0	0	1	1	1	1	1	0	0	0	0	0	0	0	0	0	0	0	0	0	0	0	6	6	0	0.666666666666667	0	RM_As_0333	LTR_Gypsy	no
rnd-1_family-289	Asue_scaffold11	7039768	7039769	0	0	0	0	1	0	0	0	1	0	0	0	0	0	0	0	0	0	0	0	0	0	0	0	2	2	0	0.222222222222222	0	RM_As_0302	DNA_hAT	no
rnd-4_family-1732	Asue_scaffold11	7040205	7040206	0	0	0	0	0	1	0	0	0	0	0	0	0	0	0	0	0	0	0	0	0	0	0	0	1	1	0	0.111111111111111	0	RM_As_0575	Unknown	no
rnd-1_family-155	Asue_scaffold11	7040688	7040689	0	1	0	0	0	0	0	0	0	1	1	1	1	1	1	1	1	1	1	1	1	1	1	1	16	1	15	0.111111111111111	1	RM_As_0149	RC_Helitron	no
rnd-5_family-1357	Asue_scaffold11	7041649	7041650	1	0	0	0	0	0	0	0	0	0	0	0	0	0	0	0	0	0	0	0	0	0	0	0	1	1	0	0.111111111111111	0	RM_As_0692	DNA_hAT	no
rnd-4_family-4339	Asue_scaffold11	7041830	7041831	0	0	0	1	0	0	1	0	0	0	0	0	0	0	0	0	0	0	0	0	0	0	0	0	2	2	0	0.222222222222222	0	RM_As_0580	DNA	no
rnd-4_family-320	Asue_scaffold11	7042128	7042129	0	0	1	0	0	0	0	0	0	0	0	0	0	0	0	0	0	0	0	0	0	0	0	0	1	1	0	0.111111111111111	0	RM_As_0550	RC_Helitron	no
rnd-5_family-1135	Asue_scaffold11	7042178	7042179	0	0	1	0	0	0	0	0	0	0	0	0	0	0	0	0	0	0	0	0	0	0	0	0	1	1	0	0.111111111111111	0	RM_As_0594	RC_Helitron	no
rnd-5_family-4820	Asue_scaffold11	7042235	7042236	0	0	1	0	0	0	0	0	0	0	0	0	0	0	0	0	0	0	0	0	0	0	0	0	1	1	0	0.111111111111111	0	RM_As_0764	RC_Helitron	no
rnd-1_family-79	Asue_scaffold11	7042388	7042389	0	0	1	0	0	0	0	0	0	0	0	0	0	0	0	0	0	0	0	0	0	0	0	0	1	1	0	0.111111111111111	0	RM_As_0093	DNA_MuDR	no
rnd-4_family-1473	Asue_scaffold11	7042397	7042398	0	0	0	0	0	0	0	1	0	0	0	0	0	0	0	0	0	0	0	0	0	0	0	0	1	1	0	0.111111111111111	0	RM_As_0556	RC_Helitron	no
rnd-1_family-136	Asue_scaffold11	7042411	7042412	0	0	1	0	0	0	0	0	0	0	0	0	0	0	0	0	0	0	0	0	0	0	0	0	1	1	0	0.111111111111111	0	RM_As_0128	DNA_MuDR	no
rnd-5_family-3286	Asue_scaffold11	7044243	7044244	0	0	0	0	0	0	0	0	0	1	0	0	1	0	0	0	0	0	0	0	0	0	0	0	2	0	2	0	0.133333333333333	RM_As_0591	Satellite	no
rnd-1_family-241	Asue_scaffold11	7050783	7050784	0	0	0	0	0	0	0	0	0	0	0	0	0	0	0	0	0	0	0	0	1	0	0	0	1	0	1	0	0.0666666666666667	RM_As_0240	DNA_EnSPM	no
rnd-1_family-210	Asue_scaffold11	7053803	7053804	1	0	0	0	1	0	1	1	0	0	0	0	0	0	0	0	0	0	0	0	0	0	0	0	4	4	0	0.444444444444444	0	RM_As_0208	DNA_hAT	no
rnd-5_family-3286	Asue_scaffold11	7054134	7054135	0	0	0	0	0	1	0	0	0	0	0	0	0	0	0	0	0	0	0	0	0	1	0	0	2	1	1	0.111111111111111	0.0666666666666667	RM_As_0591	Satellite	no
rnd-1_family-368	Asue_scaffold11	7054178	7054179	1	0	0	0	0	0	0	0	0	0	0	0	0	0	0	0	0	0	0	0	0	0	0	0	1	1	0	0.111111111111111	0	RM_As_0365	DNA	no
rnd-1_family-227	Asue_scaffold11	7054526	7054527	0	0	0	0	0	0	0	0	0	1	0	1	1	1	1	0	0	0	0	0	1	1	1	0	8	0	8	0	0.533333333333333	RM_As_0225	SINE	no
rnd-1_family-416	Asue_scaffold11	7055219	7055220	0	0	1	0	0	1	0	1	1	0	0	0	0	0	0	0	0	0	0	0	0	0	0	0	4	4	0	0.444444444444444	0	RM_As_0437	Simple_repeat	no
rnd-6_family-3967	Asue_scaffold11	7055488	7055489	0	0	0	0	0	0	0	0	0	0	0	0	0	0	0	0	0	0	0	0	0	0	1	0	1	0	1	0	0.0666666666666667	RM_As_1025	Unknown	no
rnd-1_family-448	Asue_scaffold11	7055683	7055684	0	0	0	1	0	0	1	0	0	0	0	0	0	0	0	0	0	0	0	0	0	0	0	0	2	2	0	0.222222222222222	0	RM_As_0445	SINE	no
rnd-1_family-478	Asue_scaffold11	7059249	7059250	0	0	0	0	0	1	0	0	0	0	0	0	0	0	0	0	0	0	0	0	0	0	0	0	1	1	0	0.111111111111111	0	RM_As_0477	LTR_Copia	no
rnd-1_family-443	Asue_scaffold11	7059261	7059262	0	0	0	0	0	1	0	0	1	0	0	0	0	0	0	0	0	0	0	0	0	0	0	0	2	2	0	0.222222222222222	0	RM_As_0441	LTR_Copia	no
rnd-1_family-259	Asue_scaffold11	7060981	7060982	0	0	1	0	0	0	0	0	0	0	0	0	0	0	0	0	0	0	0	0	0	0	0	0	1	1	0	0.111111111111111	0	RM_As_0258	DNA_hAT	no
ATREP11A_gi_391224302_emb_FO203478	Asue_scaffold11	7061663	7061664	1	0	0	0	0	0	0	0	0	0	0	0	0	0	0	0	0	0	0	0	0	0	0	0	1	1	0	0.111111111111111	0	RM_As_0551	RC_Helitron	no
rnd-1_family-33	Asue_scaffold11	7061732	7061733	1	0	0	0	0	0	0	0	0	0	0	0	0	0	0	0	0	0	0	0	0	0	0	0	1	1	0	0.111111111111111	0	RM_As_0075	Unknown	no
rnd-1_family-264	Asue_scaffold11	7061870	7061871	1	0	0	0	0	0	0	0	0	0	0	0	0	0	0	0	0	0	0	0	0	0	0	0	1	1	0	0.111111111111111	0	RM_As_0262	LINE	no
rnd-4_family-18	Asue_scaffold11	7067608	7067609	0	0	0	0	0	1	0	0	0	0	0	0	0	0	0	0	0	0	0	0	0	0	0	0	1	1	0	0.111111111111111	0	RM_As_0541	RC_Helitron	no
Helitron-N15_ALy_Alyrata	Asue_scaffold11	7076725	7076726	0	0	1	0	0	0	0	0	0	0	0	0	0	0	0	0	0	0	0	0	0	0	0	0	1	1	0	0.111111111111111	0	RM_As_1038	RC_Helitron	no
rnd-4_family-682	Asue_scaffold11	7076852	7076853	0	0	1	0	0	0	0	0	0	0	0	0	0	0	0	0	0	0	0	0	0	0	0	0	1	1	0	0.111111111111111	0	RM_As_0570	RC_Helitron	no
rnd-4_family-107	Asue_scaffold11	7076869	7076870	1	0	0	0	0	0	0	0	0	0	0	0	0	0	0	0	0	0	0	0	0	0	0	0	1	1	0	0.111111111111111	0	RM_As_0535	DNA_Pogo	no
rnd-1_family-0	Asue_scaffold11	7076931	7076932	0	0	0	0	0	0	0	0	0	0	0	0	0	0	0	0	0	0	0	0	0	0	1	0	1	0	1	0	0.0666666666666667	RM_As_0097	LINE	no
rnd-1_family-151	Asue_scaffold11	7081433	7081434	1	0	0	0	0	0	0	0	0	0	0	0	0	0	0	0	0	0	0	0	0	0	0	0	1	1	0	0.111111111111111	0	RM_As_0144	DNA_MuDR	no
rnd-1_family-38	Asue_scaffold11	7081939	7081940	0	1	0	0	1	0	1	1	1	0	0	0	0	0	0	0	0	0	0	0	0	0	0	0	5	5	0	0.555555555555556	0	RM_As_0056	DNA_hAT-Ac	no
rnd-1_family-255	Asue_scaffold11	7082519	7082520	0	0	0	0	0	0	0	0	0	1	1	1	1	1	1	1	1	1	1	1	1	1	1	1	15	0	15	0	1	RM_As_0254	Composite	no
rnd-5_family-6464	Asue_scaffold11	7083217	7083218	0	0	0	0	0	0	0	0	0	0	1	0	0	1	1	0	0	0	1	0	1	1	1	1	8	0	8	0	0.533333333333333	RM_As_0783	Unknown	yes_fromAT
rnd-1_family-281	Asue_scaffold11	7083482	7083483	0	0	0	0	0	0	0	0	0	1	1	1	1	1	1	1	1	1	1	1	1	1	1	1	15	0	15	0	1	RM_As_0281	Unknown	no
rnd-6_family-452	Asue_scaffold11	7087278	7087279	0	1	0	0	0	0	0	0	0	0	0	0	0	0	0	0	0	0	0	0	0	0	0	0	1	1	0	0.111111111111111	0	RM_As_0918	LTR_Gypsy	no
rnd-1_family-14	Asue_scaffold11	7087742	7087743	0	0	0	0	0	0	0	0	0	0	0	0	0	0	1	0	0	0	0	0	1	0	0	0	2	0	2	0	0.133333333333333	RM_As_0029	rRNA	no
rnd-6_family-3967	Asue_scaffold11	7088452	7088453	0	0	0	0	0	0	0	0	0	0	0	0	0	0	0	0	0	0	0	0	1	0	0	0	1	0	1	0	0.0666666666666667	RM_As_1025	Unknown	no
rnd-4_family-668	Asue_scaffold11	7090210	7090211	0	0	0	0	0	0	0	1	0	0	0	0	0	0	0	0	0	0	0	0	0	0	0	0	1	1	0	0.111111111111111	0	RM_As_0536	Unknown	no
rnd-5_family-4090	Asue_scaffold11	7090239	7090240	1	0	0	0	0	0	0	0	0	0	0	0	0	0	0	0	0	0	0	0	0	0	0	0	1	1	0	0.111111111111111	0	RM_As_0830	Unknown	no
rnd-4_family-2338	Asue_scaffold11	7090533	7090534	0	1	0	0	0	1	0	0	1	0	0	0	0	0	0	0	0	0	0	0	0	0	0	0	3	3	0	0.333333333333333	0	RM_As_0583	DNA_Mariner	no
rnd-6_family-6750	Asue_scaffold11	7090544	7090545	0	0	0	0	1	1	1	1	1	1	1	1	1	1	1	1	1	1	1	1	1	1	1	1	20	5	15	0.555555555555556	1	RM_As_0894	LINE	no
rnd-5_family-701	Asue_scaffold11	7090572	7090573	0	1	0	0	0	1	0	0	0	0	0	0	0	0	0	0	0	0	0	0	0	0	0	0	2	2	0	0.222222222222222	0	RM_As_0794	DNA_Mariner	no
rnd-1_family-14	Asue_scaffold11	7094998	7094999	0	0	0	0	0	0	0	0	0	0	0	0	0	0	0	0	0	0	0	0	0	0	1	0	1	0	1	0	0.0666666666666667	RM_As_0029	rRNA	no
rnd-1_family-98	Asue_scaffold11	7097993	7097994	0	0	0	0	0	0	0	0	0	1	0	0	0	0	0	0	0	0	0	0	1	0	0	0	2	0	2	0	0.133333333333333	RM_As_0096	DNA_MuDR	yes_fromAT
rnd-1_family-107	Asue_scaffold11	7098051	7098052	0	0	0	0	0	0	0	0	0	1	0	0	1	0	0	1	0	0	0	0	1	0	0	0	4	0	4	0	0.266666666666667	RM_As_0015	DNA_MuDR	yes_fromAT
rnd-6_family-8462	Asue_scaffold11	7098365	7098366	1	0	0	0	0	0	0	0	1	0	0	0	0	0	0	0	0	0	0	0	0	0	0	0	2	2	0	0.222222222222222	0	RM_As_0952	LINE	no
rnd-1_family-57	Asue_scaffold11	7098433	7098434	1	0	0	0	0	0	0	0	1	0	0	0	0	0	0	0	0	0	0	0	0	0	0	0	2	2	0	0.222222222222222	0	RM_As_0037	LINE	no
rnd-5_family-13632	Asue_scaffold11	7098892	7098893	0	1	0	0	0	0	0	0	0	0	0	0	0	0	0	0	0	0	0	0	0	0	0	0	1	1	0	0.111111111111111	0	RM_As_0749	Unknown	no
rnd-4_family-136	Asue_scaffold11	7098974	7098975	0	0	1	0	0	0	0	0	0	0	0	0	0	0	0	0	0	0	0	0	0	0	0	0	1	1	0	0.111111111111111	0	RM_As_0534	DNA_Harbinger	no
rnd-1_family-429	Asue_scaffold11	7099451	7099452	0	0	0	0	0	1	0	1	0	0	0	0	0	0	0	0	0	0	0	0	0	0	0	0	2	2	0	0.222222222222222	0	RM_As_0427	Unknown	no
rnd-1_family-448	Asue_scaffold11	7100047	7100048	0	0	1	0	0	0	0	0	0	0	0	0	0	0	0	0	0	0	0	0	0	0	0	0	1	1	0	0.111111111111111	0	RM_As_0445	SINE	no
rnd-1_family-0	Asue_scaffold11	7102931	7102932	0	0	0	0	0	0	0	0	0	0	0	0	0	0	0	0	0	0	0	0	1	0	0	0	1	0	1	0	0.0666666666666667	RM_As_0097	LINE	no
rnd-1_family-0	Asue_scaffold11	7104852	7104853	0	0	0	0	0	0	0	0	0	0	0	0	0	0	0	0	0	0	0	0	1	0	1	0	2	0	2	0	0.133333333333333	RM_As_0097	LINE	no
ATHATN1	Asue_scaffold11	7105199	7105200	0	0	0	0	0	0	0	0	0	0	0	0	0	0	0	0	0	0	0	0	0	0	1	0	1	0	1	0	0.0666666666666667	RM_As_0939	DNA_hAT	no
rnd-1_family-368	Asue_scaffold11	7110175	7110176	0	0	1	0	0	0	0	0	0	0	0	0	0	0	0	0	0	0	0	0	0	0	0	0	1	1	0	0.111111111111111	0	RM_As_0365	DNA	no
rnd-5_family-4449	Asue_scaffold11	7112696	7112697	1	0	0	0	0	0	0	0	0	0	0	0	0	0	0	0	0	0	0	0	0	0	0	0	1	1	0	0.111111111111111	0	RM_As_0608	RC_Helitron	no
HELITRONY3_gi_312162740_gb_HQ379629	Asue_scaffold11	7112895	7112896	1	0	0	0	0	0	0	0	0	0	0	0	0	0	0	0	0	0	0	0	0	0	0	0	1	1	0	0.111111111111111	0	RM_As_0157	RC_Helitron	no
HELITRONY3_gi_312162740_gb_HQ379629	Asue_scaffold11	7112895	7112896	1	0	0	0	0	0	0	0	0	0	0	0	0	0	0	0	0	0	0	0	0	0	0	0	1	1	0	0.111111111111111	0	RM_As_0209	RC_Helitron	no
rnd-1_family-11	Asue_scaffold11	7113231	7113232	0	0	0	0	0	0	0	0	0	0	0	0	0	0	0	0	1	0	0	0	0	0	0	0	1	0	1	0	0.0666666666666667	RM_As_0087	rRNA	no
rnd-1_family-41	Asue_scaffold11	7116352	7116353	0	0	0	0	0	0	0	0	0	0	0	0	0	0	0	0	0	0	0	0	0	0	1	0	1	0	1	0	0.0666666666666667	RM_As_0020	DNA_MuDR	no
rnd-1_family-14	Asue_scaffold11	7116440	7116441	0	0	0	0	0	0	0	0	0	0	0	0	0	0	0	0	0	0	0	0	1	0	0	0	1	0	1	0	0.0666666666666667	RM_As_0029	rRNA	no
rnd-5_family-3032	Asue_scaffold11	7117196	7117197	0	0	0	0	0	1	0	1	0	0	0	0	0	0	0	0	0	0	0	0	0	0	0	0	2	2	0	0.222222222222222	0	RM_As_0725	Unknown	no
rnd-5_family-2858	Asue_scaffold11	7120190	7120191	0	0	1	0	0	0	0	0	0	0	0	0	0	0	0	0	0	0	0	0	0	0	0	0	1	1	0	0.111111111111111	0	RM_As_0638	DNA_MuDR	no
rnd-5_family-940	Asue_scaffold11	7120242	7120243	0	0	1	0	0	0	0	0	0	0	0	0	0	0	0	0	0	0	0	0	0	0	0	0	1	1	0	0.111111111111111	0	RM_As_0732	DNA_MuDR	no
rnd-1_family-38	Asue_scaffold11	7120326	7120327	0	0	0	0	0	1	0	0	0	0	0	0	0	0	0	0	0	0	0	0	0	0	0	0	1	1	0	0.111111111111111	0	RM_As_0056	DNA_hAT-Ac	no
rnd-1_family-79	Asue_scaffold11	7122229	7122230	1	0	0	1	1	1	0	0	1	0	0	0	0	0	0	0	0	0	0	0	0	0	0	0	5	5	0	0.555555555555556	0	RM_As_0093	DNA_MuDR	no
rnd-1_family-490	Asue_scaffold11	7122355	7122356	0	0	0	0	0	0	0	0	0	0	0	0	1	0	0	0	0	0	0	0	0	0	0	0	1	0	1	0	0.0666666666666667	RM_As_0490	Unknown	no
rnd-5_family-4149	Asue_scaffold11	7123561	7123562	0	1	0	0	1	1	1	1	1	0	0	0	0	0	0	0	0	0	0	0	0	0	0	0	6	6	0	0.666666666666667	0	RM_As_0617	LTR_Copia	no
rnd-1_family-0	Asue_scaffold11	7124095	7124096	0	0	0	0	0	0	0	0	0	0	0	0	0	0	0	0	1	1	0	0	0	0	0	0	2	0	2	0	0.133333333333333	RM_As_0097	LINE	no
rnd-5_family-3286	Asue_scaffold11	7124103	7124104	0	0	0	0	0	0	0	0	0	0	0	0	0	0	0	0	1	1	0	0	0	0	0	0	2	0	2	0	0.133333333333333	RM_As_0591	Satellite	no
rnd-6_family-10482	Asue_scaffold11	7124506	7124507	1	0	0	0	1	0	0	0	1	0	0	0	0	0	0	0	0	0	0	0	0	0	0	0	3	3	0	0.333333333333333	0	RM_As_1032	DNA_hAT-Ac	no
rnd-1_family-267	Asue_scaffold11	7127859	7127860	0	0	0	0	0	1	0	1	0	0	0	0	0	0	0	0	0	0	0	0	0	0	0	0	2	2	0	0.222222222222222	0	RM_As_0266	DNA_hAT	no
rnd-5_family-3347	Asue_scaffold11	7132417	7132418	0	0	0	0	0	1	0	1	0	0	0	0	0	0	0	0	0	0	0	0	0	0	0	0	2	2	0	0.222222222222222	0	RM_As_0780	DNA	no
rnd-1_family-29	Asue_scaffold11	7132463	7132464	0	0	0	0	0	1	0	1	0	0	0	0	0	0	0	0	0	0	0	0	0	0	0	0	2	2	0	0.222222222222222	0	RM_As_0094	DNA	no
rnd-4_family-1473	Asue_scaffold11	7132702	7132703	0	0	0	0	0	0	0	0	0	0	0	1	0	0	0	0	0	0	0	0	0	0	0	0	1	0	1	0	0.0666666666666667	RM_As_0556	RC_Helitron	no
rnd-6_family-8720	Asue_scaffold11	7134956	7134957	1	1	1	1	1	0	0	0	0	0	1	0	0	0	0	0	0	0	1	0	0	1	0	0	8	5	3	0.555555555555556	0.2	RM_As_0897	DNA_hAT-Ac	no
rnd-1_family-0	Asue_scaffold11	7135421	7135422	0	0	0	0	0	1	0	0	0	0	0	0	0	0	0	0	0	0	0	0	0	0	0	0	1	1	0	0.111111111111111	0	RM_As_0097	LINE	no
rnd-1_family-98	Asue_scaffold11	7136965	7136966	0	0	0	0	0	0	0	0	0	0	0	0	0	0	0	1	0	0	0	0	1	0	0	0	2	0	2	0	0.133333333333333	RM_As_0096	DNA_MuDR	yes_fromAT
rnd-1_family-107	Asue_scaffold11	7137025	7137026	0	0	0	0	0	0	0	0	0	1	0	0	0	0	0	1	0	0	0	0	1	0	0	0	3	0	3	0	0.2	RM_As_0015	DNA_MuDR	yes_fromAT
rnd-1_family-396	Asue_scaffold11	7137239	7137240	1	1	1	1	1	1	1	1	1	1	1	1	1	1	1	1	1	1	1	1	1	1	1	1	24	9	15	1	1	RM_As_0393	SINE	no
rnd-1_family-221	Asue_scaffold11	7140040	7140041	0	1	0	0	0	0	0	0	0	0	0	0	0	0	0	0	0	0	0	0	0	0	0	0	1	1	0	0.111111111111111	0	RM_As_0218	DNA_MuDR	no
rnd-6_family-10134	Asue_scaffold11	7140158	7140159	0	1	0	0	0	0	0	0	0	0	0	0	0	0	0	0	0	0	0	0	0	0	0	0	1	1	0	0.111111111111111	0	RM_As_0966	DNA_MuDR	no
rnd-4_family-748	Asue_scaffold11	7140163	7140164	0	0	0	0	0	1	0	1	0	0	0	0	0	0	0	0	0	0	0	0	0	0	0	0	2	2	0	0.222222222222222	0	RM_As_0554	DNA_hAT	no
rnd-1_family-187	Asue_scaffold11	7140221	7140222	0	1	0	0	0	0	0	0	0	0	0	0	0	0	0	0	0	0	0	0	0	0	0	0	1	1	0	0.111111111111111	0	RM_As_0181	DNA_MuDR	no
rnd-1_family-310	Asue_scaffold11	7147219	7147220	0	0	0	0	0	1	0	0	0	0	0	0	0	0	0	0	0	0	0	0	0	0	0	0	1	1	0	0.111111111111111	0	RM_As_0308	Unknown	no
rnd-5_family-1013	Asue_scaffold11	7149708	7149709	0	0	0	0	0	0	0	0	0	0	0	0	0	0	0	0	0	0	0	0	0	0	1	0	1	0	1	0	0.0666666666666667	RM_As_0592	LTR_Gypsy	no
rnd-4_family-1732	Asue_scaffold11	7154910	7154911	1	0	0	1	1	1	0	0	1	0	0	0	0	0	0	0	0	0	0	0	0	0	0	0	5	5	0	0.555555555555556	0	RM_As_0575	Unknown	no
rnd-1_family-289	Asue_scaffold11	7155371	7155372	0	0	0	0	0	1	0	0	0	0	0	0	0	0	0	0	0	0	0	0	0	0	0	0	1	1	0	0.111111111111111	0	RM_As_0302	DNA_hAT	no
rnd-1_family-264	Asue_scaffold11	7155751	7155752	0	1	0	0	0	0	0	0	0	0	0	0	0	0	0	0	0	0	0	0	0	0	0	0	1	1	0	0.111111111111111	0	RM_As_0262	LINE	no
rnd-4_family-136	Asue_scaffold11	7156401	7156402	0	0	0	0	0	1	0	0	0	0	0	0	0	0	0	0	0	0	0	0	0	0	0	0	1	1	0	0.111111111111111	0	RM_As_0534	DNA_Harbinger	no
rnd-6_family-5847	Asue_scaffold11	7161614	7161615	0	0	0	0	0	0	0	0	1	0	0	0	0	0	0	0	0	0	0	0	0	0	0	0	1	1	0	0.111111111111111	0	RM_As_1004	LTR_Copia	no
rnd-1_family-488	Asue_scaffold11	7161694	7161695	0	1	0	0	0	0	0	0	0	0	0	0	0	0	0	0	0	0	0	0	0	0	0	0	1	1	0	0.111111111111111	0	RM_As_0488	LTR_Copia	no
rnd-5_family-8626	Asue_scaffold11	7161812	7161813	0	0	0	0	0	1	0	0	0	0	0	0	0	0	0	0	0	0	0	0	0	0	0	0	1	1	0	0.111111111111111	0	RM_As_0773	RC_Helitron	no
rnd-1_family-448	Asue_scaffold11	7162935	7162936	0	0	1	0	0	0	0	0	0	0	0	0	0	0	0	0	0	0	0	0	0	0	0	0	1	1	0	0.111111111111111	0	RM_As_0445	SINE	no
rnd-1_family-38	Asue_scaffold11	7165421	7165422	0	1	0	1	1	1	1	1	1	0	0	0	0	0	0	0	0	0	0	0	0	0	0	0	7	7	0	0.777777777777778	0	RM_As_0056	DNA_hAT-Ac	no
rnd-1_family-219	Asue_scaffold11	7165488	7165489	0	1	0	0	1	1	0	1	0	0	0	0	0	0	0	0	0	0	0	0	0	0	0	0	4	4	0	0.444444444444444	0	RM_As_0216	DNA_hAT-Ac	no
rnd-1_family-328	Asue_scaffold11	7166897	7166898	0	0	0	0	0	1	0	0	0	0	0	0	0	0	0	0	0	0	0	0	0	0	0	0	1	1	0	0.111111111111111	0	RM_As_0327	DNA_MuDR	no
rnd-4_family-748	Asue_scaffold11	7168149	7168150	0	0	0	0	1	0	0	1	1	0	0	0	0	0	0	0	0	0	0	0	0	0	0	0	3	3	0	0.333333333333333	0	RM_As_0554	DNA_hAT	no
rnd-1_family-41	Asue_scaffold11	7168331	7168332	0	0	1	0	0	0	0	0	0	0	0	0	0	0	0	0	0	0	0	0	0	0	0	0	1	1	0	0.111111111111111	0	RM_As_0020	DNA_MuDR	no
rnd-1_family-10	Asue_scaffold11	7169235	7169236	0	0	1	0	0	0	0	0	0	0	0	0	0	0	0	0	0	0	0	0	0	0	0	0	1	1	0	0.111111111111111	0	RM_As_0089	LTR_Gypsy	no
rnd-4_family-2338	Asue_scaffold11	7169398	7169399	0	0	1	0	0	0	0	0	0	0	0	0	0	0	0	0	0	0	0	0	0	0	0	0	1	1	0	0.111111111111111	0	RM_As_0583	DNA_Mariner	no
rnd-6_family-452	Asue_scaffold11	7169540	7169541	0	1	0	0	0	0	0	0	0	0	0	0	0	0	0	0	0	0	0	0	0	0	0	0	1	1	0	0.111111111111111	0	RM_As_0918	LTR_Gypsy	no
rnd-1_family-7	Asue_scaffold11	7172037	7172038	0	1	0	0	0	0	0	0	0	0	0	0	0	0	0	0	0	0	0	0	0	0	0	0	1	1	0	0.111111111111111	0	RM_As_0013	DNA_MuDR	no
HELITRONY3_gi_312162740_gb_HQ379629	Asue_scaffold11	7172281	7172282	0	0	0	0	1	0	0	1	1	0	0	0	0	0	0	0	0	0	0	0	0	0	0	0	3	3	0	0.333333333333333	0	RM_As_0157	RC_Helitron	no
HELITRONY3_gi_312162740_gb_HQ379629	Asue_scaffold11	7172281	7172282	0	0	0	0	1	0	0	1	1	0	0	0	0	0	0	0	0	0	0	0	0	0	0	0	3	3	0	0.333333333333333	0	RM_As_0209	RC_Helitron	no
rnd-4_family-2031	Asue_scaffold11	7172325	7172326	0	0	0	1	0	1	0	0	1	0	0	0	0	0	0	0	0	0	0	0	0	0	0	0	3	3	0	0.333333333333333	0	RM_As_0567	DNA_Harbinger	no
rnd-6_family-15598	Asue_scaffold11	7172958	7172959	0	0	0	0	1	0	0	1	1	0	0	0	0	0	0	0	0	0	0	0	0	0	0	0	3	3	0	0.333333333333333	0	RM_As_0967	LTR	no
rnd-1_family-50	Asue_scaffold11	7172998	7172999	0	0	0	0	1	0	0	1	1	0	0	0	0	0	0	0	0	0	0	0	0	0	0	0	3	3	0	0.333333333333333	0	RM_As_0032	DNA	no
rnd-5_family-3286	Asue_scaffold11	7177540	7177541	0	0	0	0	0	1	0	0	0	0	0	0	0	0	0	0	0	0	0	0	0	0	1	0	2	1	1	0.111111111111111	0.0666666666666667	RM_As_0591	Satellite	no
rnd-1_family-57	Asue_scaffold11	7178034	7178035	0	1	0	0	0	0	0	0	0	0	0	0	0	0	0	0	0	0	0	0	0	0	0	0	1	1	0	0.111111111111111	0	RM_As_0037	LINE	no
HELITRONY1E	Asue_scaffold11	7178096	7178097	1	0	0	1	1	0	1	1	0	0	0	0	0	0	0	0	0	0	0	0	0	0	0	0	5	5	0	0.555555555555556	0	RM_As_0928	RC_Helitron	no
HELITRONY1E	Asue_scaffold11	7178096	7178097	1	0	0	1	1	0	1	1	0	0	0	0	0	0	0	0	0	0	0	0	0	0	0	0	5	5	0	0.555555555555556	0	RM_As_0979	RC_Helitron	no
rnd-1_family-363	Asue_scaffold11	7179045	7179046	0	1	0	1	1	1	1	1	1	0	0	0	0	0	0	0	0	0	0	0	0	0	0	0	7	7	0	0.777777777777778	0	RM_As_0362	DNA_hAT-Ac	no
rnd-1_family-134	Asue_scaffold11	7179138	7179139	0	1	0	1	1	1	1	1	1	0	0	0	0	0	0	0	0	0	0	0	0	0	0	0	7	7	0	0.777777777777778	0	RM_As_0126	DNA_hAT-Ac	no
rnd-5_family-1864	Asue_scaffold11	7179181	7179182	0	0	1	0	0	0	0	0	0	0	0	0	0	0	0	0	0	0	0	0	0	0	0	0	1	1	0	0.111111111111111	0	RM_As_0781	RC_Helitron	no
rnd-5_family-3286	Asue_scaffold11	7184452	7184453	0	0	0	0	0	1	0	0	0	0	0	0	0	0	0	0	0	0	0	0	0	0	0	0	1	1	0	0.111111111111111	0	RM_As_0591	Satellite	no
rnd-1_family-289	Asue_scaffold11	7187325	7187326	0	1	0	0	0	0	0	0	0	0	0	0	0	0	0	0	0	0	0	0	0	0	0	0	1	1	0	0.111111111111111	0	RM_As_0302	DNA_hAT	no
HELITRONY1B	Asue_scaffold11	7188466	7188467	0	0	0	0	0	1	0	0	0	0	0	0	0	0	0	0	0	0	0	0	0	0	0	0	1	1	0	0.111111111111111	0	RM_As_0652	RC_Helitron	no
rnd-1_family-179	Asue_scaffold11	7192688	7192689	1	0	0	0	0	0	0	0	0	0	0	0	0	0	0	0	0	0	0	0	0	0	0	0	1	1	0	0.111111111111111	0	RM_As_0175	SINE	no
rnd-1_family-246	Asue_scaffold11	7196678	7196679	1	1	0	1	1	1	1	1	1	1	1	1	1	1	1	1	1	1	1	1	1	1	1	1	23	8	15	0.888888888888889	1	RM_As_0244	Unknown	no
rnd-5_family-1733	Asue_scaffold11	7196780	7196781	0	1	0	0	0	0	0	0	0	0	0	0	0	0	0	0	0	0	0	0	0	0	0	0	1	1	0	0.111111111111111	0	RM_As_0611	DNA_hAT-Ac	no
rnd-5_family-3286	Asue_scaffold11	7196837	7196838	0	0	0	0	0	0	0	0	0	0	0	0	0	0	0	0	0	0	0	0	0	0	1	0	1	0	1	0	0.0666666666666667	RM_As_0591	Satellite	no
rnd-1_family-214	Asue_scaffold11	7197798	7197799	0	1	0	0	0	0	0	0	0	0	0	0	0	0	0	0	0	0	0	0	0	0	0	0	1	1	0	0.111111111111111	0	RM_As_0230	LTR_Copia	no
rnd-1_family-7	Asue_scaffold11	7198197	7198198	0	0	0	0	0	0	1	1	0	0	0	0	0	0	0	0	0	0	0	0	0	0	0	0	2	2	0	0.222222222222222	0	RM_As_0013	DNA_MuDR	no
rnd-1_family-6	Asue_scaffold11	7198784	7198785	0	0	0	0	0	0	0	1	0	0	0	0	0	0	0	0	0	0	0	0	0	0	0	0	1	1	0	0.111111111111111	0	RM_As_0055	RC_Helitron	no
rnd-1_family-210	Asue_scaffold11	7199882	7199883	0	1	0	0	0	0	0	0	0	0	0	0	0	0	0	0	0	0	0	0	0	0	0	0	1	1	0	0.111111111111111	0	RM_As_0208	DNA_hAT	no
BRODYAGA1A_gi_656991479_gb_KJ772402	Asue_scaffold11	7200502	7200503	0	1	0	1	1	0	1	1	1	0	0	0	0	0	0	0	0	0	0	0	0	0	0	0	6	6	0	0.666666666666667	0	RM_As_0889	DNA_MuDR	no
rnd-1_family-416	Asue_scaffold11	7200560	7200561	0	1	0	1	1	1	1	1	1	0	0	0	0	0	0	0	0	0	0	0	0	0	0	0	7	7	0	0.777777777777778	0	RM_As_0437	Simple_repeat	no
rnd-1_family-5	Asue_scaffold11	7201711	7201712	0	0	0	1	1	1	1	1	1	0	0	0	0	0	0	0	0	0	0	0	0	0	0	0	6	6	0	0.666666666666667	0	RM_As_0016	LINE	no
rnd-6_family-14396	Asue_scaffold11	7202084	7202085	1	0	0	0	0	0	0	0	0	0	0	0	0	0	0	0	0	0	0	0	0	0	0	0	1	1	0	0.111111111111111	0	RM_As_1217	Unknown	no
rnd-1_family-6	Asue_scaffold11	7202640	7202641	0	0	1	0	0	0	0	0	0	0	0	0	0	0	0	0	0	0	0	0	0	0	0	0	1	1	0	0.111111111111111	0	RM_As_0055	RC_Helitron	no
rnd-6_family-778	Asue_scaffold11	7203680	7203681	1	0	0	1	0	0	1	0	0	0	0	0	0	0	0	0	0	0	0	0	0	0	0	0	3	3	0	0.333333333333333	0	RM_As_1029	LINE	no
rnd-1_family-306	Asue_scaffold11	7204463	7204464	0	0	1	1	1	1	1	1	1	0	0	0	0	0	0	0	0	0	0	0	0	0	0	0	7	7	0	0.777777777777778	0	RM_As_0304	SINE	no
rnd-5_family-701	Asue_scaffold11	7205475	7205476	1	0	0	0	0	0	0	0	0	0	0	0	0	0	0	0	0	0	0	0	0	0	0	0	1	1	0	0.111111111111111	0	RM_As_0794	DNA_Mariner	no
rnd-1_family-32	Asue_scaffold11	7206306	7206307	1	0	0	0	0	0	0	0	0	0	0	0	0	0	0	0	0	0	0	0	0	0	0	0	1	1	0	0.111111111111111	0	RM_As_0022	RC_Helitron	no
rnd-4_family-668	Asue_scaffold11	7206327	7206328	1	0	0	0	0	0	0	0	0	0	0	0	0	0	0	0	0	0	0	0	0	0	0	0	1	1	0	0.111111111111111	0	RM_As_0536	Unknown	no
rnd-5_family-3032	Asue_scaffold11	7220673	7220674	0	0	0	0	0	1	0	0	0	0	0	0	0	0	0	0	0	0	0	0	0	0	0	0	1	1	0	0.111111111111111	0	RM_As_0725	Unknown	no
HELITRONY1E	Asue_scaffold11	7221106	7221107	0	0	1	0	0	0	0	0	0	0	0	0	0	0	0	0	0	0	0	0	0	0	0	0	1	1	0	0.111111111111111	0	RM_As_0928	RC_Helitron	no
HELITRONY1E	Asue_scaffold11	7221106	7221107	0	0	1	0	0	0	0	0	0	0	0	0	0	0	0	0	0	0	0	0	0	0	0	0	1	1	0	0.111111111111111	0	RM_As_0979	RC_Helitron	no
rnd-6_family-452	Asue_scaffold11	7223048	7223049	0	0	0	0	0	0	0	1	0	0	0	0	0	0	0	0	0	0	0	0	0	0	0	0	1	1	0	0.111111111111111	0	RM_As_0918	LTR_Gypsy	no
rnd-5_family-3286	Asue_scaffold11	7223416	7223417	0	0	0	0	0	0	0	0	0	0	0	0	0	0	0	0	0	0	0	0	1	0	0	0	1	0	1	0	0.0666666666666667	RM_As_0591	Satellite	no
rnd-1_family-40	Asue_scaffold11	7223914	7223915	0	1	0	0	1	0	0	0	0	0	0	0	0	0	0	0	0	0	0	0	0	0	0	0	2	2	0	0.222222222222222	0	RM_As_0040	RC_Helitron	no
rnd-1_family-310	Asue_scaffold11	7223997	7223998	0	0	0	0	0	1	0	0	0	0	0	0	0	0	0	0	0	0	0	0	0	0	0	0	1	1	0	0.111111111111111	0	RM_As_0308	Unknown	no
rnd-1_family-41	Asue_scaffold11	7224077	7224078	1	1	0	0	1	0	0	0	1	0	0	0	0	0	0	0	0	0	0	0	0	0	0	0	4	4	0	0.444444444444444	0	RM_As_0020	DNA_MuDR	no
rnd-5_family-4449	Asue_scaffold11	7224151	7224152	1	1	0	1	1	1	1	0	1	0	0	0	0	0	0	0	0	0	0	0	0	0	0	0	7	7	0	0.777777777777778	0	RM_As_0608	RC_Helitron	no
rnd-5_family-3286	Asue_scaffold11	7227329	7227330	0	0	0	0	0	0	0	0	0	0	0	0	0	0	0	0	0	0	0	0	1	0	0	0	1	0	1	0	0.0666666666666667	RM_As_0591	Satellite	no
rnd-4_family-2338	Asue_scaffold11	7231151	7231152	0	0	0	0	1	0	0	0	0	0	0	0	0	0	0	0	0	0	0	0	0	0	0	0	1	1	0	0.111111111111111	0	RM_As_0583	DNA_Mariner	no
rnd-4_family-320	Asue_scaffold11	7231444	7231445	1	0	0	1	1	1	1	1	0	0	0	0	0	0	0	0	0	0	0	0	0	0	0	0	6	6	0	0.666666666666667	0	RM_As_0550	RC_Helitron	no
rnd-4_family-3619	Asue_scaffold11	7232320	7232321	1	0	0	1	1	0	1	1	0	0	0	0	0	0	0	0	0	0	0	0	0	0	0	0	5	5	0	0.555555555555556	0	RM_As_0565	Unknown	no
rnd-6_family-1850	Asue_scaffold11	7237224	7237225	1	0	0	0	0	0	0	0	0	0	0	0	0	0	0	0	0	0	0	0	0	0	0	0	1	1	0	0.111111111111111	0	RM_As_0931	DNA_hAT-Ac	no
BRODYAGA1A_gi_656991479_gb_KJ772402	Asue_scaffold11	7239910	7239911	0	1	0	1	1	0	1	1	0	0	0	0	0	0	0	0	0	0	0	0	0	0	0	0	5	5	0	0.555555555555556	0	RM_As_0889	DNA_MuDR	no
rnd-1_family-416	Asue_scaffold11	7240006	7240007	0	1	0	1	1	0	1	1	1	0	0	0	0	0	0	0	0	0	0	0	0	0	0	0	6	6	0	0.666666666666667	0	RM_As_0437	Simple_repeat	no
rnd-1_family-323	Asue_scaffold11	7240330	7240331	1	0	0	1	1	1	0	0	0	0	0	0	0	0	0	0	0	0	0	0	0	0	0	0	4	4	0	0.444444444444444	0	RM_As_0322	DNA	no
rnd-1_family-205	Asue_scaffold11	7240394	7240395	1	0	0	1	1	1	1	1	0	0	0	0	0	0	0	0	0	0	0	0	0	0	0	0	6	6	0	0.666666666666667	0	RM_As_0203	SINE	no
rnd-1_family-227	Asue_scaffold11	7240418	7240419	1	0	0	1	1	1	1	1	0	0	0	0	0	0	0	0	0	0	0	0	0	0	0	0	6	6	0	0.666666666666667	0	RM_As_0225	SINE	no
rnd-1_family-306	Asue_scaffold11	7246438	7246439	0	0	0	0	0	0	0	0	1	0	0	0	0	0	0	0	0	0	0	0	0	0	0	0	1	1	0	0.111111111111111	0	RM_As_0304	SINE	no
rnd-4_family-571	Asue_scaffold11	7247565	7247566	1	0	0	1	0	1	0	0	0	0	0	0	0	0	0	0	0	0	0	0	0	0	0	0	3	3	0	0.333333333333333	0	RM_As_0539	Unknown	no
rnd-1_family-291	Asue_scaffold11	7248443	7248444	0	0	0	0	0	1	0	0	0	0	0	0	0	0	0	0	0	0	0	0	0	0	0	0	1	1	0	0.111111111111111	0	RM_As_0289	DNA_EnSPM	no
rnd-6_family-4443	Asue_scaffold11	7248573	7248574	0	0	0	1	0	1	0	0	0	0	0	0	0	0	0	0	0	0	0	0	0	0	0	0	2	2	0	0.222222222222222	0	RM_As_1169	DNA_EnSPM	no
rnd-1_family-169	Asue_scaffold11	7249045	7249046	0	0	1	0	0	0	0	0	0	0	0	0	0	0	0	0	0	0	0	0	0	0	0	0	1	1	0	0.111111111111111	0	RM_As_0165	DNA_MuDR	no
rnd-6_family-2726	Asue_scaffold11	7249130	7249131	0	0	0	1	0	0	1	1	0	0	0	0	0	0	0	0	0	0	0	0	0	0	0	0	3	3	0	0.333333333333333	0	RM_As_1103	Unknown	no
rnd-1_family-488	Asue_scaffold11	7249224	7249225	0	1	0	0	0	0	0	0	0	0	0	0	0	0	0	0	0	0	0	0	0	0	0	0	1	1	0	0.111111111111111	0	RM_As_0488	LTR_Copia	no
rnd-4_family-1473	Asue_scaffold11	7250237	7250238	0	1	0	1	1	1	1	1	1	0	0	0	0	0	0	0	0	0	0	0	0	0	0	0	7	7	0	0.777777777777778	0	RM_As_0556	RC_Helitron	no
rnd-1_family-24	Asue_scaffold11	7250311	7250312	0	1	0	1	1	1	1	1	1	0	0	0	0	0	0	0	0	0	0	0	0	0	0	0	7	7	0	0.777777777777778	0	RM_As_0010	RC_Helitron	no
rnd-5_family-1637	Asue_scaffold11	7250367	7250368	0	1	0	0	0	0	0	0	0	0	0	0	0	0	0	0	0	0	0	0	0	0	0	0	1	1	0	0.111111111111111	0	RM_As_0625	RC_Helitron	no
rnd-4_family-1732	Asue_scaffold11	7253351	7253352	1	0	0	1	1	0	0	0	0	0	0	0	0	0	0	0	0	0	0	0	0	0	0	0	3	3	0	0.333333333333333	0	RM_As_0575	Unknown	no
rnd-4_family-136	Asue_scaffold11	7256041	7256042	0	0	0	0	1	1	1	1	1	0	0	0	0	0	0	0	0	0	0	0	0	0	0	0	5	5	0	0.555555555555556	0	RM_As_0534	DNA_Harbinger	no
rnd-1_family-227	Asue_scaffold11	7259276	7259277	0	1	0	0	0	0	0	0	0	0	0	0	0	0	0	0	0	0	0	0	0	0	0	0	1	1	0	0.111111111111111	0	RM_As_0225	SINE	no
rnd-1_family-205	Asue_scaffold11	7259366	7259367	0	1	0	0	0	0	0	0	0	0	0	0	0	0	0	0	0	0	0	0	0	0	0	0	1	1	0	0.111111111111111	0	RM_As_0203	SINE	no
rnd-1_family-448	Asue_scaffold11	7262188	7262189	1	0	0	1	1	1	0	0	1	0	0	0	0	0	0	0	0	0	0	0	0	0	0	0	5	5	0	0.555555555555556	0	RM_As_0445	SINE	no
rnd-1_family-12	Asue_scaffold11	7262455	7262456	0	0	0	0	0	1	0	0	0	0	0	0	0	0	0	0	0	0	0	0	0	0	0	0	1	1	0	0.111111111111111	0	RM_As_0082	LTR_Gypsy	no
rnd-6_family-452	Asue_scaffold11	7263066	7263067	0	1	0	1	0	1	1	1	0	1	0	1	1	1	1	1	1	1	1	1	1	1	1	1	19	5	14	0.555555555555556	0.933333333333333	RM_As_0918	LTR_Gypsy	no
BRODYAGA2	Asue_scaffold11	7263440	7263441	0	1	0	0	0	0	0	0	0	0	0	0	0	0	0	0	0	0	0	0	0	0	0	0	1	1	0	0.111111111111111	0	RM_As_0235	DNA_MuDR	no
BRODYAGA2	Asue_scaffold11	7263440	7263441	0	1	0	0	0	0	0	0	0	0	0	0	0	0	0	0	0	0	0	0	0	0	0	0	1	1	0	0.111111111111111	0	RM_As_0892	DNA_MuDR	no
HELITRONY1D_gi_312162753_gb_HQ379630	Asue_scaffold11	7263733	7263734	0	0	0	0	0	0	0	0	0	1	0	1	1	1	1	1	1	1	1	1	1	1	1	1	14	0	14	0	0.933333333333333	RM_As_0210	RC_Helitron	no
rnd-1_family-367	Asue_scaffold11	7265052	7265053	0	0	0	0	1	1	1	1	1	0	0	0	0	0	0	0	0	0	0	0	0	0	0	0	5	5	0	0.555555555555556	0	RM_As_0364	Unknown	no
rnd-1_family-39	Asue_scaffold11	7265318	7265319	1	0	0	0	0	0	0	0	0	0	0	0	0	0	0	0	0	0	0	0	0	0	0	0	1	1	0	0.111111111111111	0	RM_As_0035	DNA_Mariner	no
rnd-1_family-306	Asue_scaffold11	7265522	7265523	0	1	0	0	0	0	0	0	0	0	0	0	0	0	0	0	0	0	0	0	0	0	0	0	1	1	0	0.111111111111111	0	RM_As_0304	SINE	no
rnd-1_family-151	Asue_scaffold11	7267714	7267715	1	0	0	0	0	0	0	0	0	0	0	0	0	0	0	0	0	0	0	0	0	0	0	0	1	1	0	0.111111111111111	0	RM_As_0144	DNA_MuDR	no
rnd-1_family-135	Asue_scaffold11	7268872	7268873	1	0	0	0	0	0	0	0	0	0	0	0	0	0	0	0	0	0	0	0	0	0	0	0	1	1	0	0.111111111111111	0	RM_As_0127	RC_Helitron	no
rnd-1_family-134	Asue_scaffold11	7272089	7272090	0	0	0	0	1	1	0	1	1	0	0	0	0	0	0	0	0	0	0	0	0	0	0	0	4	4	0	0.444444444444444	0	RM_As_0126	DNA_hAT-Ac	no
rnd-1_family-363	Asue_scaffold11	7272124	7272125	0	0	0	0	1	1	0	1	1	0	0	0	0	0	0	0	0	0	0	0	0	0	0	0	4	4	0	0.444444444444444	0	RM_As_0362	DNA_hAT-Ac	no
rnd-4_family-136	Asue_scaffold11	7273554	7273555	0	0	0	0	0	0	0	0	0	0	1	0	0	0	0	0	0	0	0	0	0	0	0	0	1	0	1	0	0.0666666666666667	RM_As_0534	DNA_Harbinger	no
rnd-1_family-426	Asue_scaffold11	7274309	7274310	0	1	0	0	0	0	0	0	0	0	0	0	0	0	0	0	0	0	0	0	0	0	0	0	1	1	0	0.111111111111111	0	RM_As_0424	DNA_Mariner	no
rnd-1_family-7	Asue_scaffold11	7274818	7274819	0	0	0	0	0	0	0	0	0	0	1	0	0	0	0	0	0	0	0	0	0	0	0	0	1	0	1	0	0.0666666666666667	RM_As_0013	DNA_MuDR	no
rnd-4_family-18	Asue_scaffold11	7274851	7274852	0	1	0	0	0	0	0	0	0	0	0	0	0	0	0	0	0	0	0	0	0	0	0	0	1	1	0	0.111111111111111	0	RM_As_0541	RC_Helitron	no
rnd-1_family-259	Asue_scaffold11	7277411	7277412	0	0	0	1	0	1	1	1	1	0	0	0	0	0	0	0	0	0	0	0	0	0	0	0	5	5	0	0.555555555555556	0	RM_As_0258	DNA_hAT	no
rnd-1_family-16	Asue_scaffold11	7277450	7277451	0	0	0	1	0	1	1	1	1	0	0	0	0	0	0	0	0	0	0	0	0	0	0	0	5	5	0	0.555555555555556	0	RM_As_0021	DNA_hAT	no
rnd-4_family-4339	Asue_scaffold11	7278511	7278512	0	0	0	0	0	0	0	0	0	0	1	0	0	0	0	0	0	0	0	0	0	0	0	0	1	0	1	0	0.0666666666666667	RM_As_0580	DNA	no
rnd-1_family-306	Asue_scaffold11	7278817	7278818	1	0	0	1	1	1	0	0	0	0	0	0	0	0	0	0	0	0	0	0	0	0	0	0	4	4	0	0.444444444444444	0	RM_As_0304	SINE	no
rnd-4_family-668	Asue_scaffold11	7279757	7279758	0	0	0	0	0	1	0	0	0	0	0	0	0	0	0	0	0	0	0	0	0	0	0	0	1	1	0	0.111111111111111	0	RM_As_0536	Unknown	no
rnd-5_family-8828	Asue_scaffold11	7280025	7280026	0	1	0	0	0	0	0	0	0	0	0	0	0	0	0	0	0	0	0	0	0	0	0	0	1	1	0	0.111111111111111	0	RM_As_0787	Unknown	no
rnd-1_family-289	Asue_scaffold11	7282416	7282417	0	0	1	0	0	0	0	0	0	0	0	0	0	0	0	0	0	0	0	0	0	0	0	0	1	1	0	0.111111111111111	0	RM_As_0302	DNA_hAT	no
rnd-1_family-32	Asue_scaffold11	7282489	7282490	0	0	0	0	1	0	1	1	1	0	0	0	0	0	0	0	0	0	0	0	0	0	0	0	4	4	0	0.444444444444444	0	RM_As_0022	RC_Helitron	no
rnd-4_family-668	Asue_scaffold11	7282985	7282986	0	0	0	1	1	1	1	1	1	0	0	0	0	0	0	0	0	0	0	0	0	0	0	0	6	6	0	0.666666666666667	0	RM_As_0536	Unknown	no
rnd-1_family-306	Asue_scaffold11	7286029	7286030	0	0	1	0	0	0	0	0	0	0	0	0	0	0	0	0	0	0	0	0	0	0	0	0	1	1	0	0.111111111111111	0	RM_As_0304	SINE	no
rnd-4_family-571	Asue_scaffold11	7286590	7286591	0	0	0	1	0	1	1	1	1	0	0	0	0	0	0	0	0	0	0	0	0	0	0	0	5	5	0	0.555555555555556	0	RM_As_0539	Unknown	no
rnd-5_family-1458	Asue_scaffold11	7286720	7286721	0	0	0	0	0	0	0	0	0	0	1	0	0	0	0	0	0	0	0	0	0	0	0	0	1	0	1	0	0.0666666666666667	RM_As_0660	LINE	no
rnd-1_family-235	Asue_scaffold11	7286796	7286797	0	1	0	0	0	0	0	0	0	0	0	0	0	0	0	0	0	0	0	0	0	0	0	0	1	1	0	0.111111111111111	0	RM_As_0234	DNA_Harbinger	no
rnd-1_family-205	Asue_scaffold11	7286906	7286907	0	0	0	1	0	0	1	0	0	0	0	0	0	0	0	0	0	0	0	0	0	0	0	0	2	2	0	0.222222222222222	0	RM_As_0203	SINE	no
rnd-1_family-227	Asue_scaffold11	7286908	7286909	0	0	0	1	0	0	0	1	0	0	0	0	0	0	0	0	0	0	0	0	0	0	0	0	2	2	0	0.222222222222222	0	RM_As_0225	SINE	no
rnd-4_family-2031	Asue_scaffold11	7287152	7287153	0	1	0	1	1	1	0	0	1	0	0	0	0	0	0	0	0	0	0	0	0	0	0	0	5	5	0	0.555555555555556	0	RM_As_0567	DNA_Harbinger	no
rnd-6_family-4732	Asue_scaffold11	7288500	7288501	0	0	1	0	0	0	0	0	0	0	0	0	0	0	0	0	0	0	0	0	0	0	0	0	1	1	0	0.111111111111111	0	RM_As_0978	LTR_Gypsy	no
ATREP11_gi_656991394_gb_KJ772374	Asue_scaffold11	7289831	7289832	0	0	0	0	0	0	0	0	0	1	0	1	1	1	1	0	1	1	1	0	1	1	1	1	12	0	12	0	0.8	RM_As_0045	RC_Helitron	no
ATREP11	Asue_scaffold11	7291135	7291136	0	0	0	1	0	0	1	1	0	0	0	0	0	0	0	0	0	0	0	0	0	0	0	0	3	3	0	0.333333333333333	0	RM_As_0038	RC_Helitron	no
ATREP11	Asue_scaffold11	7291135	7291136	0	0	0	1	0	0	1	1	0	0	0	0	0	0	0	0	0	0	0	0	0	0	0	0	3	3	0	0.333333333333333	0	RM_As_0913	RC_Helitron	no
rnd-1_family-58	Asue_scaffold11	7291156	7291157	0	0	0	1	1	0	1	1	1	1	0	1	1	1	1	1	1	1	1	1	1	1	1	1	19	5	14	0.555555555555556	0.933333333333333	RM_As_0031	Unknown	no
rnd-1_family-33	Asue_scaffold11	7291187	7291188	0	0	0	1	0	0	1	1	1	1	0	1	1	1	1	1	1	1	1	1	1	1	1	1	18	4	14	0.444444444444444	0.933333333333333	RM_As_0075	Unknown	no
rnd-4_family-668	Asue_scaffold11	7293372	7293373	0	0	0	1	0	1	0	0	0	0	0	0	0	0	0	0	0	0	0	0	0	0	0	0	2	2	0	0.222222222222222	0	RM_As_0536	Unknown	no
rnd-4_family-492	Asue_scaffold11	7302454	7302455	0	1	0	0	0	0	0	0	0	0	0	0	0	0	0	0	0	0	0	0	0	0	0	0	1	1	0	0.111111111111111	0	RM_As_0571	Unknown	no
rnd-5_family-2569	Asue_scaffold11	7303279	7303280	1	0	0	1	1	0	1	1	0	0	0	0	0	0	0	0	0	0	0	0	0	0	0	0	5	5	0	0.555555555555556	0	RM_As_0682	LTR_Gypsy	no
rnd-6_family-452	Asue_scaffold11	7303309	7303310	1	0	0	1	1	0	1	1	0	0	0	0	0	0	0	0	0	0	0	0	0	0	0	0	5	5	0	0.555555555555556	0	RM_As_0918	LTR_Gypsy	no
rnd-1_family-131	Asue_scaffold11	7308106	7308107	0	0	0	0	0	0	0	0	0	0	0	0	0	0	0	0	0	0	0	0	1	0	0	0	1	0	1	0	0.0666666666666667	RM_As_0129	DNA_MuDR	no
rnd-1_family-20	Asue_scaffold11	7310534	7310535	0	0	1	0	0	0	0	0	0	0	0	0	0	0	0	0	0	0	0	0	0	0	0	0	1	1	0	0.111111111111111	0	RM_As_0072	DNA_MuDR	no
rnd-1_family-23	Asue_scaffold11	7310534	7310535	0	0	1	0	0	0	0	0	0	0	0	0	0	0	0	0	0	0	0	0	0	0	0	0	1	1	0	0.111111111111111	0	RM_As_0012	DNA_MuDR	no
rnd-4_family-1732	Asue_scaffold11	7312199	7312200	0	0	0	1	1	1	1	1	1	0	0	0	0	0	0	0	0	0	0	0	0	0	0	0	6	6	0	0.666666666666667	0	RM_As_0575	Unknown	no
rnd-1_family-79	Asue_scaffold11	7312514	7312515	1	0	0	0	0	0	0	0	0	0	0	0	0	0	0	0	0	0	0	0	0	0	0	0	1	1	0	0.111111111111111	0	RM_As_0093	DNA_MuDR	no
rnd-1_family-10	Asue_scaffold11	7314771	7314772	0	1	0	0	0	0	0	0	0	0	0	0	0	0	0	0	0	0	0	0	0	0	0	0	1	1	0	0.111111111111111	0	RM_As_0089	LTR_Gypsy	no
ATREP11A_gi_391224302_emb_FO203478	Asue_scaffold11	7315847	7315848	0	1	0	0	0	0	0	0	0	0	0	0	0	0	0	0	0	0	0	0	0	0	0	0	1	1	0	0.111111111111111	0	RM_As_0551	RC_Helitron	no
rnd-1_family-33	Asue_scaffold11	7315868	7315869	0	1	0	0	0	0	0	0	0	0	0	0	0	0	0	0	0	0	0	0	0	0	0	0	1	1	0	0.111111111111111	0	RM_As_0075	Unknown	no
ATDNA2T9A_gi_656991550_gb_KJ772418	Asue_scaffold11	7315935	7315936	0	1	0	0	0	0	0	0	0	0	0	0	0	0	0	0	0	0	0	0	0	0	0	0	1	1	0	0.111111111111111	0	RM_As_0027	DNA_MuDR	no
HELITRONY1E	Asue_scaffold11	7315968	7315969	0	0	1	0	0	0	0	0	0	0	0	0	0	0	0	0	0	0	0	0	0	0	0	0	1	1	0	0.111111111111111	0	RM_As_0928	RC_Helitron	no
HELITRONY1E	Asue_scaffold11	7315968	7315969	0	0	1	0	0	0	0	0	0	0	0	0	0	0	0	0	0	0	0	0	0	0	0	0	1	1	0	0.111111111111111	0	RM_As_0979	RC_Helitron	no
rnd-1_family-179	Asue_scaffold11	7316055	7316056	0	0	0	1	0	0	0	0	0	0	0	0	0	0	0	0	0	0	0	0	0	0	0	0	1	1	0	0.111111111111111	0	RM_As_0175	SINE	no
rnd-6_family-3121	Asue_scaffold11	7316207	7316208	1	0	0	0	1	1	0	0	0	0	0	0	0	0	0	0	0	0	0	0	0	0	0	0	3	3	0	0.333333333333333	0	RM_As_0945	Unknown	no
rnd-4_family-107	Asue_scaffold11	7318287	7318288	1	0	0	0	0	0	0	0	0	0	0	0	0	0	0	0	0	0	0	0	0	0	0	0	1	1	0	0.111111111111111	0	RM_As_0535	DNA_Pogo	no
rnd-1_family-264	Asue_scaffold11	7318800	7318801	0	0	1	0	0	1	0	0	0	0	0	0	0	0	0	0	0	0	0	0	0	0	0	0	2	2	0	0.222222222222222	0	RM_As_0262	LINE	no
rnd-6_family-12256	Asue_scaffold11	7320651	7320652	1	1	0	1	1	1	0	1	1	1	1	1	1	1	1	1	1	1	1	1	1	1	1	1	22	7	15	0.777777777777778	1	RM_As_1081	LTR_Gypsy	no
rnd-6_family-12256	Asue_scaffold11	7325555	7325556	0	0	0	0	0	0	0	0	0	1	0	1	1	1	1	1	1	1	1	1	1	1	1	1	14	0	14	0	0.933333333333333	RM_As_1081	LTR_Gypsy	no
rnd-5_family-3277	Asue_scaffold11	7326517	7326518	0	1	0	0	0	0	0	0	0	0	0	0	0	0	0	0	0	0	0	0	0	0	0	0	1	1	0	0.111111111111111	0	RM_As_0775	DNA_Pogo	no
rnd-6_family-5598	Asue_scaffold11	7329182	7329183	0	0	0	0	0	1	0	0	0	0	0	0	0	0	0	0	0	0	0	0	0	0	0	0	1	1	0	0.111111111111111	0	RM_As_0864	LTR_Copia	no
rnd-6_family-452	Asue_scaffold11	7329665	7329666	0	0	1	0	0	0	0	0	0	0	0	0	0	0	0	0	0	0	0	0	0	0	0	0	1	1	0	0.111111111111111	0	RM_As_0918	LTR_Gypsy	no
rnd-5_family-3286	Asue_scaffold11	7329759	7329760	0	0	0	0	0	1	0	0	0	0	0	0	0	0	0	0	0	0	0	0	0	0	0	0	1	1	0	0.111111111111111	0	RM_As_0591	Satellite	no
rnd-6_family-5369	Asue_scaffold11	7329801	7329802	0	0	1	1	0	0	1	0	0	0	0	0	0	0	0	0	0	0	0	0	0	0	0	0	3	3	0	0.333333333333333	0	RM_As_1183	LTR_Copia	no
rnd-6_family-5369	Asue_scaffold11	7332081	7332082	0	0	1	0	0	0	0	0	0	0	0	0	0	0	0	0	0	0	0	0	0	0	0	0	1	1	0	0.111111111111111	0	RM_As_1183	LTR_Copia	no
rnd-1_family-32	Asue_scaffold11	7332720	7332721	0	0	0	0	0	1	0	0	1	0	0	0	0	0	0	0	0	0	0	0	0	0	0	0	2	2	0	0.222222222222222	0	RM_As_0022	RC_Helitron	no
rnd-5_family-1135	Asue_scaffold11	7333046	7333047	0	1	0	0	0	0	0	0	0	0	0	0	0	0	0	0	0	0	0	0	0	0	0	0	1	1	0	0.111111111111111	0	RM_As_0594	RC_Helitron	no
rnd-4_family-179	Asue_scaffold11	7338374	7338375	0	0	0	0	0	0	0	0	0	0	0	0	0	0	0	0	0	0	0	0	1	0	0	0	1	0	1	0	0.0666666666666667	RM_As_0543	LTR_Copia	no
rnd-1_family-125	Asue_scaffold11	7345594	7345595	0	0	0	0	0	0	0	0	0	0	0	0	0	0	0	0	0	0	0	0	1	0	0	0	1	0	1	0	0.0666666666666667	RM_As_0196	LTR_Gypsy	no
BRODYAGA2	Asue_scaffold11	7350131	7350132	0	1	0	0	0	0	0	0	0	0	0	0	0	0	0	0	0	0	0	0	0	0	0	0	1	1	0	0.111111111111111	0	RM_As_0235	DNA_MuDR	no
BRODYAGA2	Asue_scaffold11	7350131	7350132	0	1	0	0	0	0	0	0	0	0	0	0	0	0	0	0	0	0	0	0	0	0	0	0	1	1	0	0.111111111111111	0	RM_As_0892	DNA_MuDR	no
rnd-1_family-187	Asue_scaffold11	7350193	7350194	0	1	0	0	0	0	0	0	0	0	0	0	0	0	0	0	0	0	0	0	0	0	0	0	1	1	0	0.111111111111111	0	RM_As_0181	DNA_MuDR	no
rnd-1_family-402	Asue_scaffold11	7351472	7351473	0	0	0	1	0	1	0	0	0	0	0	0	0	0	0	0	0	0	0	0	0	0	0	0	2	2	0	0.222222222222222	0	RM_As_0398	Unknown	no
rnd-1_family-493	Asue_scaffold11	7351545	7351546	0	1	0	0	0	0	0	0	0	0	0	0	0	0	0	0	0	0	0	0	0	0	0	0	1	1	0	0.111111111111111	0	RM_As_0494	Unknown	no
rnd-1_family-6	Asue_scaffold11	7351567	7351568	0	0	0	0	0	0	0	0	0	1	0	1	1	1	1	0	1	1	0	0	1	1	1	0	10	0	10	0	0.666666666666667	RM_As_0055	RC_Helitron	no
rnd-1_family-417	Asue_scaffold11	7351863	7351864	0	0	0	0	0	0	0	0	0	0	0	0	0	0	0	0	1	0	0	0	0	0	0	0	1	0	1	0	0.0666666666666667	RM_As_0414	DNA_MuDR	no
rnd-5_family-11450	Asue_scaffold11	7354541	7354542	0	0	0	1	0	0	1	0	0	0	0	0	0	0	0	0	0	0	0	0	0	0	0	0	2	2	0	0.222222222222222	0	RM_As_0831	Composite	no
rnd-1_family-448	Asue_scaffold11	7355085	7355086	0	0	0	0	0	1	0	0	0	0	0	0	0	0	0	0	0	0	0	0	0	0	0	0	1	1	0	0.111111111111111	0	RM_As_0445	SINE	no
rnd-5_family-1135	Asue_scaffold11	7355256	7355257	1	0	0	1	1	1	0	0	1	0	0	0	0	0	0	0	0	0	0	0	0	0	0	0	5	5	0	0.555555555555556	0	RM_As_0594	RC_Helitron	no
rnd-4_family-18	Asue_scaffold11	7355303	7355304	0	1	0	0	0	0	0	0	0	0	0	0	0	0	0	0	0	0	0	0	0	0	0	0	1	1	0	0.111111111111111	0	RM_As_0541	RC_Helitron	no
rnd-5_family-1330	Asue_scaffold11	7355444	7355445	0	1	0	0	0	0	0	0	0	0	0	0	0	0	0	0	0	0	0	0	0	0	0	0	1	1	0	0.111111111111111	0	RM_As_0603	Unknown	no
rnd-5_family-3286	Asue_scaffold11	7358964	7358965	0	0	0	0	0	1	0	0	0	0	0	0	0	0	0	0	0	0	0	0	0	0	0	0	1	1	0	0.111111111111111	0	RM_As_0591	Satellite	no
rnd-5_family-1733	Asue_scaffold11	7359304	7359305	0	1	0	0	0	0	0	0	0	0	0	0	0	0	0	0	0	0	0	0	0	0	0	0	1	1	0	0.111111111111111	0	RM_As_0611	DNA_hAT-Ac	no
rnd-4_family-3619	Asue_scaffold11	7359692	7359693	0	1	0	0	0	0	0	0	0	0	0	0	0	0	0	0	0	0	0	0	0	0	0	0	1	1	0	0.111111111111111	0	RM_As_0565	Unknown	no
rnd-1_family-14	Asue_scaffold11	7359696	7359697	0	0	0	0	0	0	0	0	0	0	0	0	0	0	0	0	0	0	0	0	0	0	1	0	1	0	1	0	0.0666666666666667	RM_As_0029	rRNA	no
BRODYAGA2	Asue_scaffold11	7359908	7359909	0	0	0	1	0	0	1	0	0	0	0	0	0	0	0	0	0	0	0	0	0	0	0	0	2	2	0	0.222222222222222	0	RM_As_0235	DNA_MuDR	no
BRODYAGA2	Asue_scaffold11	7359908	7359909	0	0	0	1	0	0	1	0	0	0	0	0	0	0	0	0	0	0	0	0	0	0	0	0	2	2	0	0.222222222222222	0	RM_As_0892	DNA_MuDR	no
rnd-5_family-4449	Asue_scaffold11	7360008	7360009	0	0	0	0	1	0	0	0	0	0	0	0	0	0	0	0	0	0	0	0	0	0	0	0	1	1	0	0.111111111111111	0	RM_As_0608	RC_Helitron	no
rnd-4_family-4079	Asue_scaffold11	7365498	7365499	1	0	0	1	1	1	0	0	1	0	0	0	0	0	0	0	0	0	0	0	0	0	0	0	5	5	0	0.555555555555556	0	RM_As_0566	RC_Helitron	no
rnd-5_family-3286	Asue_scaffold11	7366697	7366698	0	0	0	0	0	1	0	0	0	0	0	0	0	0	0	0	0	0	0	0	0	0	0	0	1	1	0	0.111111111111111	0	RM_As_0591	Satellite	no
HELITRONY1D_gi_312162753_gb_HQ379630	Asue_scaffold11	7368212	7368213	1	0	0	1	1	1	1	1	1	0	0	0	0	0	0	0	0	0	0	0	0	0	0	0	7	7	0	0.777777777777778	0	RM_As_0210	RC_Helitron	no
rnd-5_family-8626	Asue_scaffold11	7368228	7368229	0	0	0	0	0	0	0	0	0	0	1	0	0	0	0	0	0	0	0	0	0	0	0	0	1	0	1	0	0.0666666666666667	RM_As_0773	RC_Helitron	no
rnd-5_family-6275	Asue_scaffold11	7370513	7370514	1	0	0	0	0	0	0	0	0	0	0	0	0	0	0	0	0	0	0	0	0	0	0	0	1	1	0	0.111111111111111	0	RM_As_0800	RC_Helitron	no
rnd-1_family-32	Asue_scaffold11	7370548	7370549	0	0	0	1	0	1	1	0	0	0	0	0	0	0	0	0	0	0	0	0	0	0	0	0	3	3	0	0.333333333333333	0	RM_As_0022	RC_Helitron	no
rnd-4_family-668	Asue_scaffold11	7370614	7370615	0	0	0	1	0	0	1	0	0	0	0	0	0	0	0	0	0	0	0	0	0	0	0	0	2	2	0	0.222222222222222	0	RM_As_0536	Unknown	no
rnd-4_family-560	Asue_scaffold11	7370701	7370702	1	0	0	0	0	0	0	0	0	0	0	0	0	0	0	0	0	0	0	0	0	0	0	0	1	1	0	0.111111111111111	0	RM_As_0559	RC_Helitron	no
ATREP15	Asue_scaffold11	7375948	7375949	0	1	0	0	0	1	0	0	0	0	0	0	0	0	0	0	0	0	0	0	0	0	0	0	2	2	0	0.222222222222222	0	RM_As_1152	RC_Helitron	no
ATREP15	Asue_scaffold11	7375948	7375949	0	1	0	0	0	1	0	0	0	0	0	0	0	0	0	0	0	0	0	0	0	0	0	0	2	2	0	0.222222222222222	0	RM_As_0717	RC_Helitron	no
ATREP15	Asue_scaffold11	7375948	7375949	0	1	0	0	0	1	0	0	0	0	0	0	0	0	0	0	0	0	0	0	0	0	0	0	2	2	0	0.222222222222222	0	RM_As_0896	RC_Helitron	no
ATREP15	Asue_scaffold11	7375948	7375949	0	1	0	0	0	1	0	0	0	0	0	0	0	0	0	0	0	0	0	0	0	0	0	0	2	2	0	0.222222222222222	0	RM_As_0733	RC_Helitron	no
ATREP15	Asue_scaffold11	7375948	7375949	0	1	0	0	0	1	0	0	0	0	0	0	0	0	0	0	0	0	0	0	0	0	0	0	2	2	0	0.222222222222222	0	RM_As_1218	RC_Helitron	no
rnd-1_family-429	Asue_scaffold11	7376174	7376175	0	1	0	0	0	1	0	0	0	0	0	0	0	0	0	0	0	0	0	0	0	0	0	0	2	2	0	0.222222222222222	0	RM_As_0427	Unknown	no
rnd-1_family-368	Asue_scaffold11	7376212	7376213	0	1	0	0	0	0	0	0	0	0	0	0	0	0	0	0	0	0	0	0	0	0	0	0	1	1	0	0.111111111111111	0	RM_As_0365	DNA	no
rnd-6_family-238	Asue_scaffold11	7376470	7376471	0	1	0	0	0	0	0	0	0	0	0	0	0	0	0	0	0	0	0	0	0	0	0	0	1	1	0	0.111111111111111	0	RM_As_1023	Unknown	no
rnd-1_family-395	Asue_scaffold11	7376578	7376579	1	0	0	0	1	1	0	0	1	0	0	0	0	0	0	0	0	0	0	0	0	0	0	0	4	4	0	0.444444444444444	0	RM_As_0392	LTR_Gypsy	no
rnd-6_family-570	Asue_scaffold11	7376595	7376596	1	0	0	1	1	1	0	0	1	0	0	0	0	0	0	0	0	0	0	0	0	0	0	0	5	5	0	0.555555555555556	0	RM_As_0999	Unknown	no
rnd-6_family-2981	Asue_scaffold11	7376660	7376661	1	0	0	1	1	1	0	0	1	0	0	0	0	0	0	0	0	0	0	0	0	0	0	0	5	5	0	0.555555555555556	0	RM_As_1059	Unknown	no
rnd-5_family-3286	Asue_scaffold11	7376677	7376678	0	0	0	0	0	0	0	0	0	0	0	0	0	0	0	0	0	0	0	0	0	0	1	0	1	0	1	0	0.0666666666666667	RM_As_0591	Satellite	no
rnd-1_family-169	Asue_scaffold11	7377998	7377999	0	0	0	0	0	0	0	1	1	1	0	1	1	1	1	1	1	1	1	1	1	1	1	1	16	2	14	0.222222222222222	0.933333333333333	RM_As_0165	DNA_MuDR	no
HELITRONY2	Asue_scaffold11	7378082	7378083	0	0	0	0	0	1	0	0	1	0	0	0	0	0	0	0	0	0	0	0	0	0	0	0	2	2	0	0.222222222222222	0	RM_As_1114	RC_Helitron	no
rnd-1_family-216	Asue_scaffold11	7378084	7378085	0	0	0	0	0	1	1	0	0	0	0	0	0	0	0	0	0	0	0	0	0	0	0	0	2	2	0	0.222222222222222	0	RM_As_0213	DNA_MuDR	no
rnd-1_family-416	Asue_scaffold11	7387621	7387622	0	0	0	1	1	0	1	1	1	0	0	0	0	0	0	0	0	0	0	0	0	0	0	0	5	5	0	0.555555555555556	0	RM_As_0437	Simple_repeat	no
rnd-5_family-3286	Asue_scaffold11	7395850	7395851	0	0	0	0	0	1	0	0	0	0	0	0	0	0	0	0	0	0	0	0	0	0	0	0	1	1	0	0.111111111111111	0	RM_As_0591	Satellite	no
rnd-1_family-101	Asue_scaffold11	7396211	7396212	0	0	0	1	0	0	0	1	1	0	0	0	0	0	0	0	0	0	0	0	0	0	0	0	3	3	0	0.333333333333333	0	RM_As_0102	Unknown	no
rnd-1_family-435	Asue_scaffold11	7396219	7396220	0	0	0	0	0	1	0	0	1	0	0	0	0	0	0	0	0	0	0	0	0	0	0	0	2	2	0	0.222222222222222	0	RM_As_0433	DNA_MuDR	no
rnd-1_family-187	Asue_scaffold11	7396332	7396333	0	0	0	0	0	1	0	0	1	0	0	0	0	0	0	0	0	0	0	0	0	0	0	0	2	2	0	0.222222222222222	0	RM_As_0181	DNA_MuDR	no
rnd-1_family-69	Asue_scaffold11	7396381	7396382	0	0	0	0	0	0	0	0	0	0	0	0	0	0	0	0	0	0	0	0	1	0	0	0	1	0	1	0	0.0666666666666667	RM_As_0052	LTR_Gypsy	no
rnd-4_family-780	Asue_scaffold11	7397973	7397974	1	0	0	0	1	0	0	0	1	0	0	0	0	0	0	0	0	0	0	0	0	0	0	0	3	3	0	0.333333333333333	0	RM_As_0544	DNA_hAT	no
rnd-1_family-58	Asue_scaffold11	7398242	7398243	1	0	0	1	1	1	0	0	1	0	0	0	0	0	0	0	0	0	0	0	0	0	0	0	5	5	0	0.555555555555556	0	RM_As_0031	Unknown	no
rnd-1_family-510	Asue_scaffold11	7398376	7398377	0	0	0	0	0	0	0	0	0	0	0	0	0	0	0	0	0	0	0	0	0	0	1	0	1	0	1	0	0.0666666666666667	RM_As_0511	Unknown	no
rnd-4_family-318	Asue_scaffold11	7412806	7412807	0	0	1	0	0	0	0	0	0	0	0	0	0	0	0	0	0	0	0	0	0	0	0	0	1	1	0	0.111111111111111	0	RM_As_0530	DNA	no
rnd-4_family-323	Asue_scaffold11	7414014	7414015	0	0	0	1	1	1	1	1	0	0	0	0	0	0	0	0	0	0	0	0	0	0	0	0	5	5	0	0.555555555555556	0	RM_As_0558	DNA_hAT-Ac	no
rnd-1_family-493	Asue_scaffold11	7414117	7414118	1	0	1	0	0	0	0	0	0	0	0	0	0	0	0	0	0	0	0	0	0	0	0	0	2	2	0	0.222222222222222	0	RM_As_0494	Unknown	no
rnd-6_family-452	Asue_scaffold11	7423329	7423330	0	0	0	0	0	0	1	1	1	0	0	0	0	0	0	0	0	0	0	0	0	0	0	0	3	3	0	0.333333333333333	0	RM_As_0918	LTR_Gypsy	no
rnd-5_family-3286	Asue_scaffold11	7425281	7425282	0	0	0	0	0	0	0	0	0	0	0	0	0	0	0	0	0	0	0	0	0	0	1	0	1	0	1	0	0.0666666666666667	RM_As_0591	Satellite	no
rnd-1_family-179	Asue_scaffold11	7430954	7430955	1	0	0	0	0	0	0	0	0	0	0	0	0	0	0	0	0	0	0	0	0	0	0	0	1	1	0	0.111111111111111	0	RM_As_0175	SINE	no
rnd-4_family-554	Asue_scaffold11	7431067	7431068	1	0	0	0	0	0	0	0	0	0	0	0	0	0	0	0	0	0	0	0	0	0	0	0	1	1	0	0.111111111111111	0	RM_As_0578	SINE	no
rnd-5_family-2569	Asue_scaffold11	7431508	7431509	0	0	0	0	0	0	1	0	0	0	0	0	0	0	0	0	0	0	0	0	0	0	0	0	1	1	0	0.111111111111111	0	RM_As_0682	LTR_Gypsy	no
rnd-6_family-31979	Asue_scaffold11	7436933	7436934	0	0	1	0	0	1	0	0	0	0	0	0	0	0	0	0	0	0	0	0	0	0	0	0	2	2	0	0.222222222222222	0	RM_As_1052	Unknown	no
rnd-1_family-306	Asue_scaffold11	7437024	7437025	0	0	0	0	1	1	1	1	0	0	0	0	0	0	0	0	0	0	0	0	0	0	0	0	4	4	0	0.444444444444444	0	RM_As_0304	SINE	no
rnd-5_family-2569	Asue_scaffold11	7437098	7437099	0	0	1	0	0	0	0	1	0	0	0	0	0	0	0	0	0	0	0	0	0	0	0	0	2	2	0	0.222222222222222	0	RM_As_0682	LTR_Gypsy	no
rnd-1_family-416	Asue_scaffold11	7440120	7440121	1	0	0	0	0	0	0	0	0	0	0	0	0	0	0	0	0	0	0	0	0	0	0	0	1	1	0	0.111111111111111	0	RM_As_0437	Simple_repeat	no
rnd-1_family-151	Asue_scaffold11	7440345	7440346	0	1	0	0	0	0	0	0	0	0	0	0	0	0	0	0	0	0	0	0	0	0	0	0	1	1	0	0.111111111111111	0	RM_As_0144	DNA_MuDR	no
rnd-6_family-5500	Asue_scaffold11	7444907	7444908	1	1	1	1	1	1	1	1	1	1	1	1	1	1	1	1	1	1	1	1	1	1	1	1	24	9	15	1	1	RM_As_1165	DNA_hAT	no
rnd-4_family-668	Asue_scaffold11	7446202	7446203	0	1	0	0	0	0	0	0	0	0	0	0	0	0	0	0	0	0	0	0	0	0	0	0	1	1	0	0.111111111111111	0	RM_As_0536	Unknown	no
rnd-1_family-32	Asue_scaffold11	7446328	7446329	0	1	0	0	0	0	0	0	0	0	0	0	0	0	0	0	0	0	0	0	0	0	0	0	1	1	0	0.111111111111111	0	RM_As_0022	RC_Helitron	no
rnd-1_family-289	Asue_scaffold11	7446362	7446363	0	1	0	0	0	0	0	0	0	0	0	0	0	0	0	0	0	0	0	0	0	0	0	0	1	1	0	0.111111111111111	0	RM_As_0302	DNA_hAT	no
rnd-4_family-435	Asue_scaffold11	7446388	7446389	0	1	0	0	0	0	0	0	0	0	0	0	0	0	0	0	0	0	0	0	0	0	0	0	1	1	0	0.111111111111111	0	RM_As_0568	RC_Helitron	no
rnd-6_family-1429	Asue_scaffold11	7447525	7447526	0	1	0	0	0	0	0	0	0	0	0	0	0	0	0	0	0	0	0	0	0	0	0	0	1	1	0	0.111111111111111	0	RM_As_1173	LTR_Gypsy	no
rnd-4_family-1300	Asue_scaffold11	7447872	7447873	0	0	0	0	0	0	0	0	0	0	0	0	0	0	0	0	0	0	0	0	1	0	1	0	2	0	2	0	0.133333333333333	RM_As_0577	LTR_Gypsy	no
rnd-6_family-5462	Asue_scaffold11	7454051	7454052	0	0	0	0	0	0	0	0	0	0	0	0	0	0	0	0	0	0	0	0	1	0	0	0	1	0	1	0	0.0666666666666667	RM_As_0858	LTR_Gypsy	no
rnd-5_family-5756	Asue_scaffold11	7455944	7455945	0	0	0	0	0	0	0	0	0	1	1	1	1	1	1	1	1	1	1	0	1	1	1	1	14	0	14	0	0.933333333333333	RM_As_0707	DNA_hAT	no
BRODYAGA2	Asue_scaffold11	7459404	7459405	0	0	1	1	1	1	1	0	1	0	0	0	0	0	0	0	0	0	0	0	0	0	0	0	6	6	0	0.666666666666667	0	RM_As_0235	DNA_MuDR	no
BRODYAGA2	Asue_scaffold11	7459404	7459405	0	0	1	1	1	1	1	0	1	0	0	0	0	0	0	0	0	0	0	0	0	0	0	0	6	6	0	0.666666666666667	0	RM_As_0892	DNA_MuDR	no
rnd-6_family-10486	Asue_scaffold11	7473720	7473721	1	1	1	0	0	1	1	0	0	0	0	0	0	0	0	0	0	0	0	0	0	0	0	0	5	5	0	0.555555555555556	0	RM_As_0977	Unknown	no
rnd-1_family-294	Asue_scaffold11	7475272	7475273	1	0	0	1	1	1	1	1	1	0	0	0	0	0	0	0	0	0	0	0	0	0	0	0	7	7	0	0.777777777777778	0	RM_As_0292	Unknown	no
rnd-1_family-29	Asue_scaffold11	7476004	7476005	1	0	0	0	0	0	0	0	0	0	0	0	0	0	0	0	0	0	0	0	0	0	0	0	1	1	0	0.111111111111111	0	RM_As_0094	DNA	no
rnd-5_family-3347	Asue_scaffold11	7476016	7476017	1	0	0	0	0	0	0	0	0	0	0	0	0	0	0	0	0	0	0	0	0	0	0	0	1	1	0	0.111111111111111	0	RM_As_0780	DNA	no
ATREP4	Asue_scaffold11	7476286	7476287	1	0	0	1	1	1	0	0	1	0	0	0	0	0	0	0	0	0	0	0	0	0	0	0	5	5	0	0.555555555555556	0	RM_As_1148	RC_Helitron	no
ATREP4	Asue_scaffold11	7476286	7476287	1	0	0	1	1	1	0	0	1	0	0	0	0	0	0	0	0	0	0	0	0	0	0	0	5	5	0	0.555555555555556	0	RM_As_1056	RC_Helitron	no
ATREP4	Asue_scaffold11	7476286	7476287	1	0	0	1	1	1	0	0	1	0	0	0	0	0	0	0	0	0	0	0	0	0	0	0	5	5	0	0.555555555555556	0	RM_As_1046	RC_Helitron	no
ATREP4	Asue_scaffold11	7476286	7476287	1	0	0	1	1	1	0	0	1	0	0	0	0	0	0	0	0	0	0	0	0	0	0	0	5	5	0	0.555555555555556	0	RM_As_1123	RC_Helitron	no
rnd-1_family-1	Asue_scaffold11	7476915	7476916	0	0	0	0	0	0	0	0	0	0	0	0	0	1	0	0	0	0	1	0	1	0	0	1	4	0	4	0	0.266666666666667	RM_As_0061	LINE	no
rnd-1_family-480	Asue_scaffold11	7488415	7488416	0	0	0	0	0	1	0	0	0	0	0	0	0	0	0	0	0	0	0	0	0	0	0	0	1	1	0	0.111111111111111	0	RM_As_0479	RC_Helitron	no
rnd-5_family-1357	Asue_scaffold11	7490720	7490721	0	1	0	0	0	0	0	0	0	0	0	0	0	0	0	0	0	0	0	0	0	0	0	0	1	1	0	0.111111111111111	0	RM_As_0692	DNA_hAT	no
rnd-5_family-3286	Asue_scaffold11	7495173	7495174	0	1	0	0	0	0	0	0	0	0	0	0	0	0	0	0	0	0	0	0	0	0	0	0	1	1	0	0.111111111111111	0	RM_As_0591	Satellite	no
rnd-4_family-136	Asue_scaffold11	7497556	7497557	0	1	0	0	0	0	0	0	0	0	0	0	0	0	0	0	0	0	0	0	0	0	0	0	1	1	0	0.111111111111111	0	RM_As_0534	DNA_Harbinger	no
rnd-1_family-14	Asue_scaffold11	7498193	7498194	0	0	0	0	0	0	0	0	0	0	0	0	1	0	0	0	0	0	0	0	0	0	1	0	2	0	2	0	0.133333333333333	RM_As_0029	rRNA	no
rnd-1_family-14	Asue_scaffold11	7498859	7498860	0	0	0	0	0	1	0	0	0	0	0	0	0	0	0	0	0	0	0	0	0	0	0	0	1	1	0	0.111111111111111	0	RM_As_0029	rRNA	no
rnd-4_family-830	Asue_scaffold11	7499464	7499465	1	0	0	1	1	0	1	0	1	0	0	0	0	0	0	0	0	0	0	0	0	0	0	0	5	5	0	0.555555555555556	0	RM_As_0585	Unknown	no
rnd-1_family-210	Asue_scaffold11	7499532	7499533	0	0	0	1	1	1	0	1	1	0	0	0	0	0	0	0	0	0	0	0	0	0	0	0	5	5	0	0.555555555555556	0	RM_As_0208	DNA_hAT	no
rnd-5_family-3286	Asue_scaffold11	7502632	7502633	0	0	0	0	0	0	0	0	0	0	0	0	0	0	0	0	0	0	0	0	0	0	1	0	1	0	1	0	0.0666666666666667	RM_As_0591	Satellite	no
rnd-1_family-323	Asue_scaffold11	7510353	7510354	0	0	1	0	0	0	0	0	0	0	0	0	0	0	0	0	0	0	0	0	0	0	0	0	1	1	0	0.111111111111111	0	RM_As_0322	DNA	no
rnd-1_family-135	Asue_scaffold11	7510576	7510577	0	0	0	1	1	0	1	0	0	0	0	0	0	0	0	0	0	0	0	0	0	0	0	0	3	3	0	0.333333333333333	0	RM_As_0127	RC_Helitron	no
rnd-4_family-18	Asue_scaffold11	7510719	7510720	0	0	0	1	1	0	1	0	0	0	0	0	0	0	0	0	0	0	0	0	0	0	0	0	3	3	0	0.333333333333333	0	RM_As_0541	RC_Helitron	no
rnd-5_family-5407	Asue_scaffold11	7512512	7512513	0	0	0	0	0	0	0	0	0	0	0	0	0	0	0	0	0	0	0	0	1	0	0	0	1	0	1	0	0.0666666666666667	RM_As_0752	LTR_Copia	yes_fromAT
rnd-1_family-448	Asue_scaffold11	7514584	7514585	0	0	0	0	0	0	0	0	0	1	1	1	1	1	1	1	1	1	1	1	1	1	1	1	15	0	15	0	1	RM_As_0445	SINE	no
rnd-5_family-2569	Asue_scaffold11	7514633	7514634	0	0	1	0	1	0	0	0	0	0	0	0	0	0	0	0	0	0	0	0	0	0	0	0	2	2	0	0.222222222222222	0	RM_As_0682	LTR_Gypsy	no
rnd-5_family-8828	Asue_scaffold11	7514647	7514648	0	0	0	0	0	0	0	0	0	1	1	1	0	1	1	1	1	1	1	1	1	1	1	1	14	0	14	0	0.933333333333333	RM_As_0787	Unknown	no
rnd-1_family-120	Asue_scaffold11	7520710	7520711	0	1	0	1	1	1	1	1	1	0	0	0	0	0	0	0	0	0	0	0	0	0	0	0	7	7	0	0.777777777777778	0	RM_As_0115	SINE	no
HELITRONY3_gi_312162740_gb_HQ379629	Asue_scaffold11	7521113	7521114	0	1	0	0	1	0	0	1	0	0	0	0	0	0	0	0	0	0	0	0	0	0	0	0	3	3	0	0.333333333333333	0	RM_As_0157	RC_Helitron	no
HELITRONY3_gi_312162740_gb_HQ379629	Asue_scaffold11	7521113	7521114	0	1	0	0	1	0	0	1	0	0	0	0	0	0	0	0	0	0	0	0	0	0	0	0	3	3	0	0.333333333333333	0	RM_As_0209	RC_Helitron	no
HELITRONY1D_gi_312162753_gb_HQ379630	Asue_scaffold11	7521243	7521244	0	0	0	0	0	0	0	0	1	0	0	0	0	0	0	0	0	0	0	0	0	0	0	0	1	1	0	0.111111111111111	0	RM_As_0210	RC_Helitron	no
rnd-5_family-3286	Asue_scaffold11	7521796	7521797	0	0	0	0	0	1	0	0	0	0	0	0	0	0	0	0	0	0	0	0	0	0	0	0	1	1	0	0.111111111111111	0	RM_As_0591	Satellite	no
rnd-6_family-4297	Asue_scaffold11	7525832	7525833	0	1	0	0	0	0	0	0	0	0	0	0	0	0	0	0	0	0	0	0	0	0	0	0	1	1	0	0.111111111111111	0	RM_As_1092	LTR_Gypsy	no
rnd-4_family-1473	Asue_scaffold11	7526171	7526172	0	0	0	0	1	1	0	1	1	0	0	0	0	0	0	0	0	0	0	0	0	0	0	0	4	4	0	0.444444444444444	0	RM_As_0556	RC_Helitron	no
rnd-1_family-24	Asue_scaffold11	7526291	7526292	0	0	0	0	1	1	0	1	1	0	0	0	0	0	0	0	0	0	0	0	0	0	0	0	4	4	0	0.444444444444444	0	RM_As_0010	RC_Helitron	no
rnd-4_family-668	Asue_scaffold11	7528336	7528337	0	1	0	0	0	0	0	0	0	0	0	0	0	0	0	0	0	0	0	0	0	0	0	0	1	1	0	0.111111111111111	0	RM_As_0536	Unknown	no
rnd-1_family-32	Asue_scaffold11	7528360	7528361	0	1	0	0	0	0	0	0	0	0	0	0	0	0	0	0	0	0	0	0	0	0	0	0	1	1	0	0.111111111111111	0	RM_As_0022	RC_Helitron	no
rnd-4_family-96	Asue_scaffold11	7528397	7528398	0	1	0	0	0	0	0	0	0	0	0	0	0	0	0	0	0	0	0	0	0	0	0	0	1	1	0	0.111111111111111	0	RM_As_0537	RC_Helitron	no
rnd-1_family-41	Asue_scaffold11	7528471	7528472	0	1	0	1	1	1	0	1	1	0	0	0	0	0	0	0	0	0	0	0	0	0	0	0	6	6	0	0.666666666666667	0	RM_As_0020	DNA_MuDR	no
rnd-5_family-4449	Asue_scaffold11	7528499	7528500	0	1	0	0	1	1	0	1	1	0	0	0	0	0	0	0	0	0	0	0	0	0	0	0	5	5	0	0.555555555555556	0	RM_As_0608	RC_Helitron	no
rnd-6_family-3555	Asue_scaffold11	7528505	7528506	0	1	0	0	0	1	0	0	0	0	0	0	0	0	0	0	0	0	0	0	0	0	0	0	2	2	0	0.222222222222222	0	RM_As_0872	Unknown	no
rnd-1_family-40	Asue_scaffold11	7528563	7528564	0	1	0	0	0	0	0	0	0	0	0	0	0	0	0	0	0	0	0	0	0	0	0	0	1	1	0	0.111111111111111	0	RM_As_0040	RC_Helitron	no
ATREP11	Asue_scaffold11	7528614	7528615	0	1	0	0	0	0	0	0	0	0	0	0	0	0	0	0	0	0	0	0	0	0	0	0	1	1	0	0.111111111111111	0	RM_As_0038	RC_Helitron	no
ATREP11	Asue_scaffold11	7528614	7528615	0	1	0	0	0	0	0	0	0	0	0	0	0	0	0	0	0	0	0	0	0	0	0	0	1	1	0	0.111111111111111	0	RM_As_0913	RC_Helitron	no
HELITRONY1E	Asue_scaffold11	7528646	7528647	0	0	0	1	1	0	1	0	1	0	0	0	0	0	0	0	0	0	0	0	0	0	0	0	4	4	0	0.444444444444444	0	RM_As_0928	RC_Helitron	no
HELITRONY1E	Asue_scaffold11	7528646	7528647	0	0	0	1	1	0	1	0	1	0	0	0	0	0	0	0	0	0	0	0	0	0	0	0	4	4	0	0.444444444444444	0	RM_As_0979	RC_Helitron	no
ATREP4	Asue_scaffold11	7528693	7528694	0	0	0	1	1	0	1	1	0	0	0	0	0	0	0	0	0	0	0	0	0	0	0	0	4	4	0	0.444444444444444	0	RM_As_1148	RC_Helitron	no
ATREP4	Asue_scaffold11	7528693	7528694	0	0	0	1	1	0	1	1	0	0	0	0	0	0	0	0	0	0	0	0	0	0	0	0	4	4	0	0.444444444444444	0	RM_As_1056	RC_Helitron	no
ATREP4	Asue_scaffold11	7528693	7528694	0	0	0	1	1	0	1	1	0	0	0	0	0	0	0	0	0	0	0	0	0	0	0	0	4	4	0	0.444444444444444	0	RM_As_1046	RC_Helitron	no
ATREP4	Asue_scaffold11	7528693	7528694	0	0	0	1	1	0	1	1	0	0	0	0	0	0	0	0	0	0	0	0	0	0	0	0	4	4	0	0.444444444444444	0	RM_As_1123	RC_Helitron	no
rnd-1_family-58	Asue_scaffold11	7529037	7529038	0	0	0	1	1	0	1	1	1	0	0	0	0	0	0	0	0	0	0	0	0	0	0	0	5	5	0	0.555555555555556	0	RM_As_0031	Unknown	no
rnd-1_family-33	Asue_scaffold11	7529183	7529184	0	0	0	1	0	0	1	1	1	0	0	0	0	0	0	0	0	0	0	0	0	0	0	0	4	4	0	0.444444444444444	0	RM_As_0075	Unknown	no
rnd-6_family-4297	Asue_scaffold11	7529192	7529193	0	1	0	0	0	0	0	0	0	0	0	0	0	0	0	0	0	0	0	0	0	0	0	0	1	1	0	0.111111111111111	0	RM_As_1092	LTR_Gypsy	no
rnd-4_family-18	Asue_scaffold11	7529203	7529204	0	0	0	1	1	1	0	1	1	0	0	0	0	0	0	0	0	0	0	0	0	0	0	0	5	5	0	0.555555555555556	0	RM_As_0541	RC_Helitron	no
rnd-1_family-135	Asue_scaffold11	7529240	7529241	0	0	0	1	0	0	0	1	0	0	0	0	0	0	0	0	0	0	0	0	0	0	0	0	2	2	0	0.222222222222222	0	RM_As_0127	RC_Helitron	no
rnd-1_family-201	Asue_scaffold11	7529318	7529319	0	1	0	0	0	0	0	0	0	0	0	0	0	0	0	0	0	0	0	0	0	0	0	0	1	1	0	0.111111111111111	0	RM_As_0199	LTR_Gypsy	no
rnd-1_family-47	Asue_scaffold11	7529393	7529394	0	1	0	0	0	0	0	0	0	0	0	0	0	0	0	0	0	0	0	0	0	0	0	0	1	1	0	0.111111111111111	0	RM_As_0042	LTR_Gypsy	no
rnd-1_family-257	Asue_scaffold11	7529398	7529399	0	1	0	0	0	0	0	0	0	0	0	0	0	0	0	0	0	0	0	0	0	0	0	0	1	1	0	0.111111111111111	0	RM_As_0256	Unknown	no
rnd-6_family-4642	Asue_scaffold11	7534424	7534425	0	1	0	0	0	0	0	0	0	0	0	0	0	0	0	0	0	0	0	0	0	0	0	0	1	1	0	0.111111111111111	0	RM_As_1054	DNA_MuDR	no
rnd-5_family-11450	Asue_scaffold11	7534615	7534616	0	0	0	0	1	0	0	0	0	0	0	0	0	0	0	0	0	0	0	0	0	0	0	0	1	1	0	0.111111111111111	0	RM_As_0831	Composite	no
rnd-1_family-32	Asue_scaffold11	7534799	7534800	0	0	0	1	1	1	1	1	0	0	0	0	0	0	0	0	0	0	0	0	0	0	0	0	5	5	0	0.555555555555556	0	RM_As_0022	RC_Helitron	no
rnd-6_family-4172	Asue_scaffold11	7534841	7534842	0	0	0	1	1	1	1	1	0	0	0	0	0	0	0	0	0	0	0	0	0	0	0	0	5	5	0	0.555555555555556	0	RM_As_0908	Simple_repeat	no
HELITRONY1E	Asue_scaffold11	7534996	7534997	0	1	0	0	0	0	0	0	0	0	0	0	0	0	0	0	0	0	0	0	0	0	0	0	1	1	0	0.111111111111111	0	RM_As_0928	RC_Helitron	no
HELITRONY1E	Asue_scaffold11	7534996	7534997	0	1	0	0	0	0	0	0	0	0	0	0	0	0	0	0	0	0	0	0	0	0	0	0	1	1	0	0.111111111111111	0	RM_As_0979	RC_Helitron	no
rnd-5_family-3286	Asue_scaffold11	7548125	7548126	0	0	0	0	0	1	0	0	0	0	0	0	0	0	0	0	0	0	0	0	0	0	1	0	2	1	1	0.111111111111111	0.0666666666666667	RM_As_0591	Satellite	no
rnd-1_family-227	Asue_scaffold11	7552517	7552518	0	1	0	1	1	0	1	0	1	0	0	0	0	0	0	0	0	0	0	0	0	0	0	0	5	5	0	0.555555555555556	0	RM_As_0225	SINE	no
rnd-1_family-205	Asue_scaffold11	7552537	7552538	0	1	0	1	1	0	1	0	1	0	0	0	0	0	0	0	0	0	0	0	0	0	0	0	5	5	0	0.555555555555556	0	RM_As_0203	SINE	no
rnd-5_family-4578	Asue_scaffold11	7552824	7552825	0	1	0	1	0	0	0	0	0	0	0	0	0	0	0	0	0	0	0	0	0	0	0	0	2	2	0	0.222222222222222	0	RM_As_0757	Unknown	no
rnd-4_family-1556	Asue_scaffold11	7553317	7553318	1	0	0	0	0	0	0	0	0	0	0	0	0	0	0	0	0	0	0	0	0	0	0	0	1	1	0	0.111111111111111	0	RM_As_0531	DNA_Mariner	no
rnd-4_family-2031	Asue_scaffold11	7553491	7553492	1	0	0	0	0	0	0	0	1	0	0	0	0	0	0	0	0	0	0	0	0	0	0	0	2	2	0	0.222222222222222	0	RM_As_0567	DNA_Harbinger	no
rnd-1_family-39	Asue_scaffold11	7553682	7553683	1	0	0	0	0	0	0	0	0	0	0	0	0	0	0	0	0	0	0	0	0	0	0	0	1	1	0	0.111111111111111	0	RM_As_0035	DNA_Mariner	no
rnd-5_family-3286	Asue_scaffold11	7554991	7554992	0	0	0	0	0	1	0	0	0	0	0	0	0	0	0	0	0	0	0	0	1	0	0	0	2	1	1	0.111111111111111	0.0666666666666667	RM_As_0591	Satellite	no
rnd-1_family-75	Asue_scaffold11	7555508	7555509	0	0	0	0	0	1	0	0	0	0	0	0	0	0	0	0	0	0	0	0	0	0	0	0	1	1	0	0.111111111111111	0	RM_As_0105	DNA_MuDR	no
rnd-1_family-128	Asue_scaffold11	7556784	7556785	1	1	0	1	1	1	1	1	1	0	0	0	0	0	0	0	0	0	0	0	0	1	0	0	9	8	1	0.888888888888889	0.0666666666666667	RM_As_0122	LINE	no
rnd-1_family-47	Asue_scaffold11	7556838	7556839	0	1	0	0	0	0	0	0	0	0	0	0	0	0	0	0	0	0	0	0	0	0	0	0	1	1	0	0.111111111111111	0	RM_As_0042	LTR_Gypsy	no
rnd-1_family-257	Asue_scaffold11	7556870	7556871	0	1	0	0	0	0	0	0	0	0	0	0	0	0	0	0	0	0	0	0	0	0	0	0	1	1	0	0.111111111111111	0	RM_As_0256	Unknown	no
rnd-1_family-368	Asue_scaffold11	7558086	7558087	1	0	1	1	1	1	0	0	1	0	0	0	0	0	0	0	0	0	0	0	0	0	0	0	6	6	0	0.666666666666667	0	RM_As_0365	DNA	no
HELITRONY1D_gi_312162753_gb_HQ379630	Asue_scaffold11	7558288	7558289	1	0	0	0	0	0	0	0	0	0	0	0	0	0	0	0	0	0	0	0	0	0	0	0	1	1	0	0.111111111111111	0	RM_As_0210	RC_Helitron	no
HELITRONY3_gi_312162740_gb_HQ379629	Asue_scaffold11	7558449	7558450	1	0	0	0	0	0	0	0	0	0	0	0	0	0	0	0	0	0	0	0	0	0	0	0	1	1	0	0.111111111111111	0	RM_As_0157	RC_Helitron	no
HELITRONY3_gi_312162740_gb_HQ379629	Asue_scaffold11	7558449	7558450	1	0	0	0	0	0	0	0	0	0	0	0	0	0	0	0	0	0	0	0	0	0	0	0	1	1	0	0.111111111111111	0	RM_As_0209	RC_Helitron	no
rnd-1_family-14	Asue_scaffold11	7559790	7559791	0	0	0	0	0	0	0	0	0	1	0	0	0	0	0	0	0	0	0	0	0	0	0	0	1	0	1	0	0.0666666666666667	RM_As_0029	rRNA	no
rnd-4_family-18	Asue_scaffold11	7560210	7560211	1	0	0	0	0	0	0	0	0	0	0	0	0	0	0	0	0	0	0	0	0	0	0	0	1	1	0	0.111111111111111	0	RM_As_0541	RC_Helitron	no
rnd-1_family-87	Asue_scaffold11	7563607	7563608	0	0	0	0	0	1	0	0	0	0	0	0	0	0	0	0	0	0	0	0	0	0	0	0	1	1	0	0.111111111111111	0	RM_As_0008	Unknown	no
rnd-1_family-155	Asue_scaffold11	7566893	7566894	0	0	0	1	1	0	1	1	1	0	0	0	0	0	0	0	0	0	0	0	0	0	0	0	5	5	0	0.555555555555556	0	RM_As_0149	RC_Helitron	no
rnd-1_family-11	Asue_scaffold11	7572319	7572320	0	0	0	0	0	0	0	0	0	0	0	0	0	0	0	0	0	0	0	0	0	0	1	0	1	0	1	0	0.0666666666666667	RM_As_0087	rRNA	no
rnd-5_family-3286	Asue_scaffold11	7575041	7575042	0	0	0	0	0	0	0	0	0	0	0	0	0	0	0	0	0	0	0	0	0	0	1	0	1	0	1	0	0.0666666666666667	RM_As_0591	Satellite	no
rnd-5_family-3286	Asue_scaffold11	7576749	7576750	0	0	0	0	0	1	0	0	0	0	0	0	0	0	0	0	0	0	0	0	0	0	0	0	1	1	0	0.111111111111111	0	RM_As_0591	Satellite	no
rnd-5_family-11450	Asue_scaffold11	7581214	7581215	0	0	0	0	0	0	1	1	0	0	0	0	0	0	0	0	0	0	0	0	0	0	0	0	2	2	0	0.222222222222222	0	RM_As_0831	Composite	no
rnd-1_family-159	Asue_scaffold11	7582057	7582058	0	1	0	0	0	1	0	0	0	0	0	0	0	0	0	0	0	0	0	0	0	0	0	0	2	2	0	0.222222222222222	0	RM_As_0153	DNA_MuDR	no
rnd-4_family-1473	Asue_scaffold11	7582082	7582083	0	0	0	1	1	0	1	0	1	0	0	0	0	0	0	0	0	0	0	0	0	0	0	0	4	4	0	0.444444444444444	0	RM_As_0556	RC_Helitron	no
rnd-1_family-179	Asue_scaffold11	7582186	7582187	0	0	0	0	0	1	0	0	0	0	0	0	0	0	0	0	0	0	0	0	0	0	0	0	1	1	0	0.111111111111111	0	RM_As_0175	SINE	no
ATREP15	Asue_scaffold11	7583128	7583129	0	0	0	1	1	0	1	0	1	0	0	0	0	0	0	0	0	0	0	0	0	0	0	0	4	4	0	0.444444444444444	0	RM_As_1152	RC_Helitron	no
ATREP15	Asue_scaffold11	7583128	7583129	0	0	0	1	1	0	1	0	1	0	0	0	0	0	0	0	0	0	0	0	0	0	0	0	4	4	0	0.444444444444444	0	RM_As_0717	RC_Helitron	no
ATREP15	Asue_scaffold11	7583128	7583129	0	0	0	1	1	0	1	0	1	0	0	0	0	0	0	0	0	0	0	0	0	0	0	0	4	4	0	0.444444444444444	0	RM_As_0896	RC_Helitron	no
ATREP15	Asue_scaffold11	7583128	7583129	0	0	0	1	1	0	1	0	1	0	0	0	0	0	0	0	0	0	0	0	0	0	0	0	4	4	0	0.444444444444444	0	RM_As_0733	RC_Helitron	no
ATREP15	Asue_scaffold11	7583128	7583129	0	0	0	1	1	0	1	0	1	0	0	0	0	0	0	0	0	0	0	0	0	0	0	0	4	4	0	0.444444444444444	0	RM_As_1218	RC_Helitron	no
rnd-1_family-416	Asue_scaffold11	7586523	7586524	0	0	0	0	0	0	1	0	0	0	0	0	0	0	0	0	0	0	0	0	0	0	0	0	1	1	0	0.111111111111111	0	RM_As_0437	Simple_repeat	no
rnd-5_family-3286	Asue_scaffold11	7593080	7593081	0	0	0	0	0	0	0	0	0	0	0	0	0	0	0	0	0	0	0	0	1	0	0	0	1	0	1	0	0.0666666666666667	RM_As_0591	Satellite	no
rnd-1_family-55	Asue_scaffold11	7594636	7594637	0	0	0	0	0	1	0	0	0	0	0	0	0	0	0	0	0	0	0	0	0	0	0	0	1	1	0	0.111111111111111	0	RM_As_0101	LTR_Copia	no
rnd-1_family-267	Asue_scaffold11	7597610	7597611	0	1	0	0	0	1	0	0	0	0	0	0	0	0	0	0	0	0	0	0	0	0	0	0	2	2	0	0.222222222222222	0	RM_As_0266	DNA_hAT	no
rnd-6_family-3152	Asue_scaffold11	7597611	7597612	0	1	0	0	0	1	0	0	0	0	0	0	0	0	0	0	0	0	0	0	0	0	0	0	2	2	0	0.222222222222222	0	RM_As_0923	DNA_hAT	no
rnd-1_family-363	Asue_scaffold11	7597691	7597692	1	0	1	1	1	1	0	0	1	0	0	0	0	0	0	0	0	0	0	0	0	0	0	0	6	6	0	0.666666666666667	0	RM_As_0362	DNA_hAT-Ac	no
rnd-1_family-134	Asue_scaffold11	7597731	7597732	1	0	1	1	1	1	0	0	1	0	0	0	0	0	0	0	0	0	0	0	0	0	0	0	6	6	0	0.666666666666667	0	RM_As_0126	DNA_hAT-Ac	no
rnd-1_family-205	Asue_scaffold11	7598188	7598189	0	0	0	1	1	1	1	1	1	1	1	1	1	1	1	1	1	1	1	1	1	0	1	1	20	6	14	0.666666666666667	0.933333333333333	RM_As_0203	SINE	no
rnd-1_family-227	Asue_scaffold11	7598191	7598192	0	0	0	1	1	1	1	1	0	1	1	1	1	1	1	1	1	1	1	1	1	0	1	1	19	5	14	0.555555555555556	0.933333333333333	RM_As_0225	SINE	no
rnd-6_family-6279	Asue_scaffold11	7601178	7601179	0	0	1	0	0	0	0	0	0	0	0	0	0	0	0	0	0	0	0	0	0	0	0	0	1	1	0	0.111111111111111	0	RM_As_1167	Unknown	no
rnd-1_family-14	Asue_scaffold11	7604107	7604108	0	0	0	0	0	1	0	0	0	0	0	0	0	0	0	0	0	0	0	0	0	0	0	0	1	1	0	0.111111111111111	0	RM_As_0029	rRNA	no
rnd-5_family-4296	Asue_scaffold11	7609003	7609004	1	1	1	1	1	1	1	1	1	1	1	1	1	1	1	1	1	1	1	1	1	0	1	1	23	9	14	1	0.933333333333333	RM_As_0776	Unknown	no
rnd-4_family-560	Asue_scaffold11	7612105	7612106	0	0	0	0	1	1	1	1	0	0	0	0	0	0	0	0	0	0	0	0	0	0	0	0	4	4	0	0.444444444444444	0	RM_As_0559	RC_Helitron	no
rnd-4_family-18	Asue_scaffold11	7614247	7614248	1	0	0	0	0	0	0	0	0	0	0	0	0	0	0	0	0	0	0	0	0	0	0	0	1	1	0	0.111111111111111	0	RM_As_0541	RC_Helitron	no
ATREP15	Asue_scaffold11	7614335	7614336	0	0	0	0	1	0	1	1	0	0	0	0	0	0	0	0	0	0	0	0	0	0	0	0	3	3	0	0.333333333333333	0	RM_As_1152	RC_Helitron	no
ATREP15	Asue_scaffold11	7614335	7614336	0	0	0	0	1	0	1	1	0	0	0	0	0	0	0	0	0	0	0	0	0	0	0	0	3	3	0	0.333333333333333	0	RM_As_0717	RC_Helitron	no
ATREP15	Asue_scaffold11	7614335	7614336	0	0	0	0	1	0	1	1	0	0	0	0	0	0	0	0	0	0	0	0	0	0	0	0	3	3	0	0.333333333333333	0	RM_As_0896	RC_Helitron	no
ATREP15	Asue_scaffold11	7614335	7614336	0	0	0	0	1	0	1	1	0	0	0	0	0	0	0	0	0	0	0	0	0	0	0	0	3	3	0	0.333333333333333	0	RM_As_0733	RC_Helitron	no
ATREP15	Asue_scaffold11	7614335	7614336	0	0	0	0	1	0	1	1	0	0	0	0	0	0	0	0	0	0	0	0	0	0	0	0	3	3	0	0.333333333333333	0	RM_As_1218	RC_Helitron	no
rnd-1_family-246	Asue_scaffold11	7615973	7615974	1	0	0	0	0	1	1	1	0	0	0	0	0	0	0	0	0	0	0	0	0	0	0	0	4	4	0	0.444444444444444	0	RM_As_0244	Unknown	no
rnd-1_family-7	Asue_scaffold11	7619551	7619552	1	0	0	0	0	0	0	0	0	0	0	0	0	0	0	0	0	0	0	0	0	0	0	0	1	1	0	0.111111111111111	0	RM_As_0013	DNA_MuDR	no
rnd-1_family-40	Asue_scaffold11	7620120	7620121	1	0	0	0	0	0	0	0	1	0	0	0	0	0	0	0	0	0	0	0	0	0	0	0	2	2	0	0.222222222222222	0	RM_As_0040	RC_Helitron	no
rnd-5_family-4449	Asue_scaffold11	7620141	7620142	1	0	0	0	0	0	0	0	1	0	0	0	0	0	0	0	0	0	0	0	0	0	0	0	2	2	0	0.222222222222222	0	RM_As_0608	RC_Helitron	no
rnd-1_family-41	Asue_scaffold11	7620231	7620232	1	0	0	0	0	0	0	0	1	0	0	0	0	0	0	0	0	0	0	0	0	0	0	0	2	2	0	0.222222222222222	0	RM_As_0020	DNA_MuDR	no
rnd-1_family-0	Asue_scaffold11	7621285	7621286	0	0	0	0	0	0	0	0	0	0	0	0	0	0	0	0	0	0	0	0	0	1	0	0	1	0	1	0	0.0666666666666667	RM_As_0097	LINE	no
rnd-6_family-35783	Asue_scaffold11	7621740	7621741	0	1	1	0	0	0	0	0	0	0	0	0	0	0	0	0	0	0	0	0	0	0	0	0	2	2	0	0.222222222222222	0	RM_As_1157	Unknown	no
rnd-4_family-1556	Asue_scaffold11	7623195	7623196	0	1	1	0	0	0	0	0	0	0	0	0	0	0	0	0	0	0	0	0	0	0	0	0	2	2	0	0.222222222222222	0	RM_As_0531	DNA_Mariner	no
rnd-6_family-652	Asue_scaffold11	7623347	7623348	0	0	0	0	0	1	0	0	0	0	0	0	0	0	0	0	0	0	0	0	0	0	0	0	1	1	0	0.111111111111111	0	RM_As_1026	Unknown	no
rnd-1_family-151	Asue_scaffold11	7623819	7623820	0	1	0	0	0	0	0	0	0	0	0	0	0	0	0	0	0	0	0	0	0	0	0	0	1	1	0	0.111111111111111	0	RM_As_0144	DNA_MuDR	no
rnd-1_family-210	Asue_scaffold11	7628342	7628343	0	1	0	0	0	0	0	0	0	0	0	0	0	0	0	0	0	0	0	0	0	0	0	0	1	1	0	0.111111111111111	0	RM_As_0208	DNA_hAT	no
rnd-1_family-41	Asue_scaffold11	7634280	7634281	0	0	0	1	0	0	0	0	0	0	0	0	0	0	0	0	0	0	0	0	0	0	0	0	1	1	0	0.111111111111111	0	RM_As_0020	DNA_MuDR	no
rnd-1_family-342	Asue_scaffold11	7634561	7634562	0	1	1	0	0	0	0	0	0	0	0	0	0	0	0	0	0	0	0	0	0	0	0	0	2	2	0	0.222222222222222	0	RM_As_0348	DNA_MuDR	no
rnd-6_family-24237	Asue_scaffold11	7635259	7635260	0	0	0	0	0	0	0	0	0	0	0	0	0	0	0	0	0	0	0	0	0	1	0	0	1	0	1	0	0.0666666666666667	RM_As_0998	LTR_Copia	no
rnd-6_family-1850	Asue_scaffold11	7638105	7638106	0	1	1	0	0	0	0	0	0	0	0	0	0	0	0	0	0	0	0	0	0	0	0	0	2	2	0	0.222222222222222	0	RM_As_0931	DNA_hAT-Ac	no
rnd-1_family-88	Asue_scaffold11	7638116	7638117	0	1	1	0	0	0	0	0	0	0	0	0	0	0	0	0	0	0	0	0	0	0	0	0	2	2	0	0.222222222222222	0	RM_As_0104	DNA_hAT-Ac	no
rnd-6_family-2520	Asue_scaffold11	7639023	7639024	0	1	0	0	0	0	0	0	0	0	0	0	0	0	0	0	0	0	0	0	0	0	0	0	1	1	0	0.111111111111111	0	RM_As_1010	Simple_repeat	no
rnd-1_family-416	Asue_scaffold11	7639226	7639227	0	1	0	0	0	0	0	0	0	0	0	0	0	0	0	0	0	0	0	0	0	0	0	0	1	1	0	0.111111111111111	0	RM_As_0437	Simple_repeat	no
rnd-5_family-3277	Asue_scaffold11	7641295	7641296	0	0	0	0	0	0	0	0	0	0	1	0	0	0	0	0	0	0	0	0	0	0	0	0	1	0	1	0	0.0666666666666667	RM_As_0775	DNA_Pogo	no
rnd-1_family-38	Asue_scaffold11	7642002	7642003	1	1	1	0	0	0	0	0	1	0	0	0	0	0	0	0	0	0	0	0	0	0	0	0	4	4	0	0.444444444444444	0	RM_As_0056	DNA_hAT-Ac	no
rnd-1_family-267	Asue_scaffold11	7642005	7642006	0	0	0	1	1	0	1	0	0	0	0	0	0	0	0	0	0	0	0	0	0	0	0	0	3	3	0	0.333333333333333	0	RM_As_0266	DNA_hAT	no
rnd-1_family-219	Asue_scaffold11	7642235	7642236	1	1	1	0	0	0	0	0	1	0	0	0	0	0	0	0	0	0	0	0	0	0	0	0	4	4	0	0.444444444444444	0	RM_As_0216	DNA_hAT-Ac	no
rnd-6_family-5342	Asue_scaffold11	7647532	7647533	0	0	0	0	0	0	0	0	0	0	0	0	0	0	0	0	0	0	0	0	0	1	0	0	1	0	1	0	0.0666666666666667	RM_As_0881	LTR_Copia	no
rnd-4_family-2338	Asue_scaffold11	7647610	7647611	1	0	0	0	0	0	0	0	0	0	0	0	0	0	0	0	0	0	0	0	0	0	0	0	1	1	0	0.111111111111111	0	RM_As_0583	DNA_Mariner	no
rnd-4_family-1300	Asue_scaffold11	7655720	7655721	0	0	0	0	0	1	0	0	0	0	0	0	0	0	0	0	0	0	0	0	0	0	0	0	1	1	0	0.111111111111111	0	RM_As_0577	LTR_Gypsy	no
rnd-5_family-3286	Asue_scaffold11	7661172	7661173	0	0	0	0	0	0	0	0	0	0	0	0	1	0	0	0	0	0	0	0	1	0	0	0	2	0	2	0	0.133333333333333	RM_As_0591	Satellite	no
rnd-6_family-2981	Asue_scaffold11	7661435	7661436	0	0	0	1	1	1	0	0	1	0	0	0	0	0	0	0	0	0	0	0	0	0	0	0	4	4	0	0.444444444444444	0	RM_As_1059	Unknown	no
rnd-1_family-57	Asue_scaffold11	7661496	7661497	0	1	1	0	0	0	0	0	0	0	0	0	0	0	0	0	0	0	0	0	0	0	0	0	2	2	0	0.222222222222222	0	RM_As_0037	LINE	no
BRODYAGA2	Asue_scaffold11	7661501	7661502	0	1	1	0	0	0	0	0	0	0	0	0	0	0	0	0	0	0	0	0	0	0	0	0	2	2	0	0.222222222222222	0	RM_As_0235	DNA_MuDR	no
BRODYAGA2	Asue_scaffold11	7661501	7661502	0	1	1	0	0	0	0	0	0	0	0	0	0	0	0	0	0	0	0	0	0	0	0	0	2	2	0	0.222222222222222	0	RM_As_0892	DNA_MuDR	no
rnd-4_family-2338	Asue_scaffold11	7661519	7661520	0	0	0	1	1	0	1	0	0	0	0	0	0	0	0	0	0	0	0	0	0	0	0	0	3	3	0	0.333333333333333	0	RM_As_0583	DNA_Mariner	no
rnd-4_family-18	Asue_scaffold11	7661645	7661646	0	1	1	0	0	0	0	0	0	0	0	0	0	0	0	0	0	0	0	0	0	0	0	0	2	2	0	0.222222222222222	0	RM_As_0541	RC_Helitron	no
rnd-5_family-4006	Asue_scaffold11	7663196	7663197	0	0	0	0	1	0	0	0	0	0	0	0	0	0	0	0	0	0	0	0	0	0	0	0	1	1	0	0.111111111111111	0	RM_As_0680	LTR_Copia	no
rnd-1_family-32	Asue_scaffold11	7664183	7664184	1	1	1	0	0	1	0	0	1	0	0	0	0	0	0	0	0	0	0	0	0	0	0	0	5	5	0	0.555555555555556	0	RM_As_0022	RC_Helitron	no
rnd-4_family-668	Asue_scaffold11	7664202	7664203	1	1	1	0	0	1	0	0	1	0	0	0	0	0	0	0	0	0	0	0	0	0	0	0	5	5	0	0.555555555555556	0	RM_As_0536	Unknown	no
rnd-5_family-5296	Asue_scaffold11	7664265	7664266	1	0	0	0	1	0	0	0	0	0	0	0	0	0	0	0	0	0	0	0	0	0	0	0	2	2	0	0.222222222222222	0	RM_As_0726	RC_Helitron	no
rnd-6_family-4972	Asue_scaffold11	7668822	7668823	0	0	1	0	0	0	1	0	0	0	0	0	0	0	0	0	0	0	0	0	0	0	0	0	2	2	0	0.222222222222222	0	RM_As_0987	SINE	no
rnd-6_family-8462	Asue_scaffold11	7668849	7668850	0	0	0	1	1	0	0	0	0	0	0	0	0	0	0	0	0	0	0	0	0	0	0	0	2	2	0	0.222222222222222	0	RM_As_0952	LINE	no
rnd-1_family-57	Asue_scaffold11	7668922	7668923	0	0	0	1	1	0	1	0	0	0	0	0	0	0	0	0	0	0	0	0	0	0	0	0	3	3	0	0.333333333333333	0	RM_As_0037	LINE	no
rnd-1_family-57	Asue_scaffold11	7673815	7673816	0	0	0	1	1	0	1	0	0	0	0	0	0	0	0	0	0	0	0	0	0	0	0	0	3	3	0	0.333333333333333	0	RM_As_0037	LINE	no
rnd-1_family-496	Asue_scaffold11	7673867	7673868	0	0	0	0	0	0	0	0	0	1	1	1	1	1	1	1	1	1	1	1	1	0	1	1	14	0	14	0	0.933333333333333	RM_As_0497	LTR_Copia	no
rnd-1_family-32	Asue_scaffold11	7674442	7674443	0	0	0	0	0	0	0	0	0	0	0	0	0	0	0	0	0	0	0	0	0	0	1	0	1	0	1	0	0.0666666666666667	RM_As_0022	RC_Helitron	no
rnd-5_family-504	Asue_scaffold11	7677012	7677013	0	0	0	0	0	0	0	0	0	0	0	0	0	0	0	0	0	0	0	0	1	0	0	0	1	0	1	0	0.0666666666666667	RM_As_0623	RC_Helitron	no
rnd-5_family-8626	Asue_scaffold11	7678412	7678413	1	0	0	0	0	0	0	0	0	0	0	0	0	0	0	0	0	0	0	0	0	0	0	0	1	1	0	0.111111111111111	0	RM_As_0773	RC_Helitron	no
rnd-6_family-10131	Asue_scaffold11	7681038	7681039	1	0	0	0	0	0	0	0	0	0	0	0	0	0	0	0	0	0	0	0	0	0	0	0	1	1	0	0.111111111111111	0	RM_As_0941	LTR_Copia	no
rnd-6_family-2981	Asue_scaffold11	7681050	7681051	0	1	0	0	0	1	0	0	0	0	0	0	0	0	0	0	0	0	0	0	0	0	0	0	2	2	0	0.222222222222222	0	RM_As_1059	Unknown	no
rnd-1_family-0	Asue_scaffold11	7682590	7682591	0	0	0	0	0	1	0	0	0	0	0	0	0	0	0	0	0	0	0	0	0	0	0	0	1	1	0	0.111111111111111	0	RM_As_0097	LINE	no
rnd-4_family-1119	Asue_scaffold11	7683140	7683141	0	0	0	1	1	1	1	0	1	0	0	0	0	0	0	0	0	0	0	0	0	0	0	0	5	5	0	0.555555555555556	0	RM_As_0588	SINE	no
rnd-1_family-206	Asue_scaffold11	7687207	7687208	1	0	0	0	0	0	0	0	0	0	0	0	0	0	0	0	0	0	0	0	0	0	0	0	1	1	0	0.111111111111111	0	RM_As_0204	LINE	no
rnd-1_family-179	Asue_scaffold11	7691916	7691917	1	0	0	0	0	0	0	0	0	0	0	0	0	0	0	0	0	0	0	0	0	0	0	0	1	1	0	0.111111111111111	0	RM_As_0175	SINE	no
rnd-4_family-18	Asue_scaffold11	7692216	7692217	0	0	0	0	0	0	0	0	0	0	0	0	0	0	0	0	0	0	0	0	0	0	1	0	1	0	1	0	0.0666666666666667	RM_As_0541	RC_Helitron	no
rnd-1_family-227	Asue_scaffold11	7698922	7698923	0	0	1	0	1	1	1	1	0	0	0	0	0	0	0	0	0	0	0	0	0	0	0	0	5	5	0	0.555555555555556	0	RM_As_0225	SINE	no
rnd-4_family-748	Asue_scaffold11	7698986	7698987	0	1	0	0	0	1	0	0	0	0	0	0	0	0	0	0	0	0	0	0	0	0	0	0	2	2	0	0.222222222222222	0	RM_As_0554	DNA_hAT	no
rnd-5_family-525	Asue_scaffold11	7699143	7699144	0	0	0	0	0	0	0	0	0	1	1	1	1	1	1	1	1	1	1	1	1	0	1	1	14	0	14	0	0.933333333333333	RM_As_0703	Unknown	no
BRODYAGA2	Asue_scaffold11	7701860	7701861	1	1	1	1	1	1	0	0	1	0	0	0	0	0	0	0	0	0	0	0	0	0	0	0	7	7	0	0.777777777777778	0	RM_As_0235	DNA_MuDR	no
BRODYAGA2	Asue_scaffold11	7701860	7701861	1	1	1	1	1	1	0	0	1	0	0	0	0	0	0	0	0	0	0	0	0	0	0	0	7	7	0	0.777777777777778	0	RM_As_0892	DNA_MuDR	no
rnd-1_family-367	Asue_scaffold11	7702039	7702040	1	1	1	1	1	1	0	0	1	0	0	0	0	0	0	0	0	0	0	0	0	0	0	0	7	7	0	0.777777777777778	0	RM_As_0364	Unknown	no
rnd-1_family-174	Asue_scaffold11	7704541	7704542	0	0	0	1	0	0	1	0	0	0	0	0	0	0	0	0	0	0	0	0	0	0	0	0	2	2	0	0.222222222222222	0	RM_As_0169	LINE	no
rnd-4_family-2338	Asue_scaffold11	7704596	7704597	0	0	0	0	0	0	0	1	0	0	0	0	0	0	0	0	0	0	0	0	0	0	0	0	1	1	0	0.111111111111111	0	RM_As_0583	DNA_Mariner	no
rnd-4_family-830	Asue_scaffold11	7704849	7704850	0	0	0	0	0	1	0	0	0	0	0	0	0	0	0	0	0	0	0	0	0	0	0	0	1	1	0	0.111111111111111	0	RM_As_0585	Unknown	no
rnd-5_family-2569	Asue_scaffold11	7709428	7709429	0	0	0	0	1	0	0	0	0	0	0	0	0	0	0	0	0	0	0	0	0	0	0	0	1	1	0	0.111111111111111	0	RM_As_0682	LTR_Gypsy	no
rnd-6_family-25214	Asue_scaffold11	7713122	7713123	0	1	0	0	0	0	0	0	0	0	0	0	0	0	0	0	0	0	0	0	0	0	0	0	1	1	0	0.111111111111111	0	RM_As_1091	RC_Helitron	no
ATREP10D	Asue_scaffold11	7714076	7714077	0	0	0	0	0	0	0	0	0	1	1	1	1	1	1	1	1	1	1	1	1	0	1	1	14	0	14	0	0.933333333333333	RM_As_0919	RC_Helitron	no
ATREP10D	Asue_scaffold11	7714076	7714077	0	0	0	0	0	0	0	0	0	1	1	1	1	1	1	1	1	1	1	1	1	0	1	1	14	0	14	0	0.933333333333333	RM_As_0728	RC_Helitron	no
ATREP10D	Asue_scaffold11	7714076	7714077	0	0	0	0	0	0	0	0	0	1	1	1	1	1	1	1	1	1	1	1	1	0	1	1	14	0	14	0	0.933333333333333	RM_As_0891	RC_Helitron	no
ATREP10D	Asue_scaffold11	7714076	7714077	0	0	0	0	0	0	0	0	0	1	1	1	1	1	1	1	1	1	1	1	1	0	1	1	14	0	14	0	0.933333333333333	RM_As_0606	RC_Helitron	no
ATREP10D	Asue_scaffold11	7714076	7714077	0	0	0	0	0	0	0	0	0	1	1	1	1	1	1	1	1	1	1	1	1	0	1	1	14	0	14	0	0.933333333333333	RM_As_0417	RC_Helitron	no
ATREP10D	Asue_scaffold11	7714076	7714077	0	0	0	0	0	0	0	0	0	1	1	1	1	1	1	1	1	1	1	1	1	0	1	1	14	0	14	0	0.933333333333333	RM_As_1164	RC_Helitron	no
ATREP10D	Asue_scaffold11	7714076	7714077	0	0	0	0	0	0	0	0	0	1	1	1	1	1	1	1	1	1	1	1	1	0	1	1	14	0	14	0	0.933333333333333	RM_As_0452	RC_Helitron	no
ATREP10D	Asue_scaffold11	7714076	7714077	0	0	0	0	0	0	0	0	0	1	1	1	1	1	1	1	1	1	1	1	1	0	1	1	14	0	14	0	0.933333333333333	RM_As_0691	RC_Helitron	no
ATREP10D	Asue_scaffold11	7714076	7714077	0	0	0	0	0	0	0	0	0	1	1	1	1	1	1	1	1	1	1	1	1	0	1	1	14	0	14	0	0.933333333333333	RM_As_1162	RC_Helitron	no
ATREP10D	Asue_scaffold11	7714076	7714077	0	0	0	0	0	0	0	0	0	1	1	1	1	1	1	1	1	1	1	1	1	0	1	1	14	0	14	0	0.933333333333333	RM_As_0368	RC_Helitron	no
ATREP10D	Asue_scaffold11	7714076	7714077	0	0	0	0	0	0	0	0	0	1	1	1	1	1	1	1	1	1	1	1	1	0	1	1	14	0	14	0	0.933333333333333	RM_As_1050	RC_Helitron	no
ATREP10D	Asue_scaffold11	7714076	7714077	0	0	0	0	0	0	0	0	0	1	1	1	1	1	1	1	1	1	1	1	1	0	1	1	14	0	14	0	0.933333333333333	RM_As_0808	RC_Helitron	no
rnd-1_family-416	Asue_scaffold11	7714136	7714137	0	1	0	0	0	0	0	0	0	0	0	0	0	0	0	0	0	0	0	0	0	0	0	0	1	1	0	0.111111111111111	0	RM_As_0437	Simple_repeat	no
HELITRONY2	Asue_scaffold11	7714171	7714172	0	0	0	0	0	0	0	0	0	1	1	1	1	1	1	1	1	1	1	1	1	0	1	1	14	0	14	0	0.933333333333333	RM_As_1114	RC_Helitron	no
rnd-1_family-234_gi_312162740_gb_HQ379629	Asue_scaffold11	7720249	7720250	0	0	0	1	1	1	1	1	0	0	0	0	0	0	0	0	0	0	0	0	0	0	0	0	5	5	0	0.555555555555556	0	RM_As_0233	Unknown	no
rnd-5_family-4820	Asue_scaffold11	7721834	7721835	1	0	0	0	0	0	0	0	0	0	0	0	0	0	0	0	0	0	0	0	0	0	0	0	1	1	0	0.111111111111111	0	RM_As_0764	RC_Helitron	no
rnd-1_family-199	Asue_scaffold11	7721924	7721925	1	0	0	1	1	1	1	0	1	0	0	0	0	0	0	0	0	0	0	0	0	0	0	0	6	6	0	0.666666666666667	0	RM_As_0197	RC_Helitron	no
rnd-4_family-666	Asue_scaffold11	7721932	7721933	1	0	0	1	1	1	1	0	1	0	0	0	0	0	0	0	0	0	0	0	0	0	0	0	6	6	0	0.666666666666667	0	RM_As_0549	RC_Helitron	no
rnd-1_family-390	Asue_scaffold11	7725159	7725160	0	0	0	0	0	0	0	1	0	0	0	0	0	0	0	0	0	0	0	0	0	0	0	0	1	1	0	0.111111111111111	0	RM_As_0388	LINE	no
rnd-5_family-3277	Asue_scaffold11	7725517	7725518	1	0	0	1	1	1	1	0	1	0	0	0	0	0	0	0	0	0	0	0	0	0	0	0	6	6	0	0.666666666666667	0	RM_As_0775	DNA_Pogo	no
rnd-4_family-2338	Asue_scaffold11	7725549	7725550	0	0	0	1	1	1	1	1	1	0	0	0	0	0	0	0	0	0	0	0	0	0	0	0	6	6	0	0.666666666666667	0	RM_As_0583	DNA_Mariner	no
rnd-4_family-18	Asue_scaffold11	7727514	7727515	0	0	0	0	0	1	0	0	0	0	0	0	0	0	0	0	0	0	0	0	0	0	0	0	1	1	0	0.111111111111111	0	RM_As_0541	RC_Helitron	no
rnd-1_family-289	Asue_scaffold11	7730921	7730922	0	1	1	1	0	0	1	1	0	0	0	0	0	0	0	0	0	0	0	0	0	0	0	0	5	5	0	0.555555555555556	0	RM_As_0302	DNA_hAT	no
rnd-1_family-448	Asue_scaffold11	7730943	7730944	0	0	0	0	1	0	0	0	0	0	0	0	0	0	0	0	0	0	0	0	0	0	0	0	1	1	0	0.111111111111111	0	RM_As_0445	SINE	no
rnd-5_family-8828	Asue_scaffold11	7730975	7730976	0	0	0	0	1	0	0	0	0	0	0	0	0	0	0	0	0	0	0	0	0	0	0	0	1	1	0	0.111111111111111	0	RM_As_0787	Unknown	no
rnd-5_family-1595	Asue_scaffold11	7731566	7731567	0	0	0	1	0	0	1	0	0	0	0	0	0	0	0	0	0	0	0	0	0	0	0	0	2	2	0	0.222222222222222	0	RM_As_0614	Unknown	no
rnd-1_family-210	Asue_scaffold11	7731606	7731607	0	1	1	1	0	0	1	1	0	0	0	0	0	0	0	0	0	0	0	0	0	0	0	0	5	5	0	0.555555555555556	0	RM_As_0208	DNA_hAT	no
rnd-5_family-1135	Asue_scaffold11	7731659	7731660	0	1	0	0	0	0	0	0	0	0	0	0	0	0	0	0	0	0	0	0	0	0	0	0	1	1	0	0.111111111111111	0	RM_As_0594	RC_Helitron	no
rnd-1_family-199	Asue_scaffold11	7731746	7731747	0	1	0	0	0	0	0	0	0	0	0	0	0	0	0	0	0	0	0	0	0	0	0	0	1	1	0	0.111111111111111	0	RM_As_0197	RC_Helitron	no
rnd-5_family-4820	Asue_scaffold11	7731759	7731760	0	1	0	0	0	0	0	0	0	0	0	0	0	0	0	0	0	0	0	0	0	0	0	0	1	1	0	0.111111111111111	0	RM_As_0764	RC_Helitron	no
rnd-5_family-261	Asue_scaffold11	7731826	7731827	0	1	0	0	0	0	0	0	0	0	0	0	0	0	0	0	0	0	0	0	0	0	0	0	1	1	0	0.111111111111111	0	RM_As_0796	RC_Helitron	no
rnd-4_family-435	Asue_scaffold11	7731966	7731967	0	0	0	0	0	0	0	0	0	0	0	0	0	0	0	0	0	0	0	0	1	0	0	0	1	0	1	0	0.0666666666666667	RM_As_0568	RC_Helitron	no
rnd-1_family-289	Asue_scaffold11	7734774	7734775	0	0	0	1	0	0	1	1	0	0	0	0	0	0	0	0	0	0	0	0	0	0	0	0	3	3	0	0.333333333333333	0	RM_As_0302	DNA_hAT	no
rnd-5_family-1458	Asue_scaffold11	7734986	7734987	0	0	0	0	0	0	1	0	0	0	0	0	0	0	0	0	0	0	0	0	0	0	0	0	1	1	0	0.111111111111111	0	RM_As_0660	LINE	no
rnd-1_family-265	Asue_scaffold11	7740508	7740509	0	0	0	0	0	0	1	1	0	0	0	0	0	0	0	0	0	0	0	0	0	0	0	0	2	2	0	0.222222222222222	0	RM_As_0263	RC_Helitron	no
rnd-5_family-3286	Asue_scaffold11	7741318	7741319	0	0	0	0	0	0	0	0	0	0	0	0	0	0	0	0	0	0	0	0	0	0	1	0	1	0	1	0	0.0666666666666667	RM_As_0591	Satellite	no
rnd-1_family-370	Asue_scaffold11	7743743	7743744	1	0	0	1	0	1	0	1	0	0	0	0	0	0	0	0	0	0	0	0	0	0	0	0	4	4	0	0.444444444444444	0	RM_As_0367	DNA_MuDR	no
rnd-1_family-291	Asue_scaffold11	7744491	7744492	1	0	0	1	0	0	1	0	0	0	0	0	0	0	0	0	0	0	0	0	0	0	0	0	3	3	0	0.333333333333333	0	RM_As_0289	DNA_EnSPM	no
rnd-5_family-3286	Asue_scaffold11	7744679	7744680	0	0	0	0	0	1	0	0	0	0	0	0	0	0	0	0	0	0	0	0	0	0	0	0	1	1	0	0.111111111111111	0	RM_As_0591	Satellite	no
rnd-6_family-452	Asue_scaffold11	7746901	7746902	0	0	1	0	0	0	0	0	0	0	0	0	0	0	0	0	0	0	0	0	0	0	0	0	1	1	0	0.111111111111111	0	RM_As_0918	LTR_Gypsy	no
rnd-1_family-267	Asue_scaffold11	7748779	7748780	0	0	0	0	1	0	0	1	0	0	0	0	0	0	0	0	0	0	0	0	0	0	0	0	2	2	0	0.222222222222222	0	RM_As_0266	DNA_hAT	no
rnd-1_family-38	Asue_scaffold11	7750323	7750324	0	0	0	0	0	0	0	0	0	0	1	0	0	0	0	0	1	0	0	0	0	0	0	0	2	0	2	0	0.133333333333333	RM_As_0056	DNA_hAT-Ac	no
rnd-1_family-219	Asue_scaffold11	7750397	7750398	0	0	0	0	0	0	0	0	0	0	1	0	0	0	0	0	1	0	0	0	0	0	0	0	2	0	2	0	0.133333333333333	RM_As_0216	DNA_hAT-Ac	no
rnd-4_family-534	Asue_scaffold11	7750862	7750863	0	0	0	0	0	1	1	1	0	0	0	0	0	0	0	0	0	0	0	0	0	0	0	0	3	3	0	0.333333333333333	0	RM_As_0532	DNA_Mariner	no
rnd-1_family-488	Asue_scaffold11	7750924	7750925	0	1	0	0	0	0	1	1	0	0	0	0	0	0	0	0	0	0	0	0	0	0	0	0	3	3	0	0.333333333333333	0	RM_As_0488	LTR_Copia	no
rnd-1_family-179	Asue_scaffold11	7751074	7751075	0	0	0	0	0	0	0	0	0	0	1	0	0	0	0	0	1	0	0	0	0	0	0	0	2	0	2	0	0.133333333333333	RM_As_0175	SINE	no
rnd-4_family-554	Asue_scaffold11	7751312	7751313	0	0	0	0	0	0	0	0	0	0	1	0	0	0	0	0	0	0	0	0	0	0	0	0	1	0	1	0	0.0666666666666667	RM_As_0578	SINE	no
rnd-1_family-209	Asue_scaffold11	7751835	7751836	0	0	0	1	0	0	0	0	0	0	0	0	0	0	0	0	0	0	0	0	0	0	0	0	1	1	0	0.111111111111111	0	RM_As_0207	RC_Helitron	no
rnd-5_family-4149	Asue_scaffold11	7752083	7752084	0	0	0	0	1	1	1	1	1	0	0	0	0	0	0	0	0	0	0	0	0	0	0	0	5	5	0	0.555555555555556	0	RM_As_0617	LTR_Copia	no
rnd-1_family-14	Asue_scaffold11	7752116	7752117	0	0	0	0	0	0	0	0	0	0	0	0	0	0	0	0	0	0	0	0	0	0	1	0	1	0	1	0	0.0666666666666667	RM_As_0029	rRNA	no
rnd-6_family-12256	Asue_scaffold11	7752270	7752271	0	0	0	0	0	0	0	0	1	0	0	0	0	0	0	0	0	0	0	0	0	0	0	0	1	1	0	0.111111111111111	0	RM_As_1081	LTR_Gypsy	no
ATREP10D	Asue_scaffold11	7752343	7752344	0	0	0	1	0	0	0	0	0	0	0	0	0	0	0	0	0	0	0	0	0	0	0	0	1	1	0	0.111111111111111	0	RM_As_0919	RC_Helitron	no
ATREP10D	Asue_scaffold11	7752343	7752344	0	0	0	1	0	0	0	0	0	0	0	0	0	0	0	0	0	0	0	0	0	0	0	0	1	1	0	0.111111111111111	0	RM_As_0728	RC_Helitron	no
ATREP10D	Asue_scaffold11	7752343	7752344	0	0	0	1	0	0	0	0	0	0	0	0	0	0	0	0	0	0	0	0	0	0	0	0	1	1	0	0.111111111111111	0	RM_As_0891	RC_Helitron	no
ATREP10D	Asue_scaffold11	7752343	7752344	0	0	0	1	0	0	0	0	0	0	0	0	0	0	0	0	0	0	0	0	0	0	0	0	1	1	0	0.111111111111111	0	RM_As_0606	RC_Helitron	no
ATREP10D	Asue_scaffold11	7752343	7752344	0	0	0	1	0	0	0	0	0	0	0	0	0	0	0	0	0	0	0	0	0	0	0	0	1	1	0	0.111111111111111	0	RM_As_0417	RC_Helitron	no
ATREP10D	Asue_scaffold11	7752343	7752344	0	0	0	1	0	0	0	0	0	0	0	0	0	0	0	0	0	0	0	0	0	0	0	0	1	1	0	0.111111111111111	0	RM_As_1164	RC_Helitron	no
ATREP10D	Asue_scaffold11	7752343	7752344	0	0	0	1	0	0	0	0	0	0	0	0	0	0	0	0	0	0	0	0	0	0	0	0	1	1	0	0.111111111111111	0	RM_As_0452	RC_Helitron	no
ATREP10D	Asue_scaffold11	7752343	7752344	0	0	0	1	0	0	0	0	0	0	0	0	0	0	0	0	0	0	0	0	0	0	0	0	1	1	0	0.111111111111111	0	RM_As_0691	RC_Helitron	no
ATREP10D	Asue_scaffold11	7752343	7752344	0	0	0	1	0	0	0	0	0	0	0	0	0	0	0	0	0	0	0	0	0	0	0	0	1	1	0	0.111111111111111	0	RM_As_1162	RC_Helitron	no
ATREP10D	Asue_scaffold11	7752343	7752344	0	0	0	1	0	0	0	0	0	0	0	0	0	0	0	0	0	0	0	0	0	0	0	0	1	1	0	0.111111111111111	0	RM_As_0368	RC_Helitron	no
ATREP10D	Asue_scaffold11	7752343	7752344	0	0	0	1	0	0	0	0	0	0	0	0	0	0	0	0	0	0	0	0	0	0	0	0	1	1	0	0.111111111111111	0	RM_As_1050	RC_Helitron	no
ATREP10D	Asue_scaffold11	7752343	7752344	0	0	0	1	0	0	0	0	0	0	0	0	0	0	0	0	0	0	0	0	0	0	0	0	1	1	0	0.111111111111111	0	RM_As_0808	RC_Helitron	no
rnd-1_family-18	Asue_scaffold11	7755354	7755355	0	0	0	0	0	0	0	0	0	0	0	0	0	0	0	0	0	0	0	0	0	0	1	0	1	0	1	0	0.0666666666666667	RM_As_0063	LTR_Gypsy	no
rnd-1_family-323	Asue_scaffold11	7758470	7758471	0	1	1	0	0	0	0	0	0	0	0	0	0	0	0	0	0	0	0	0	0	0	0	0	2	2	0	0.222222222222222	0	RM_As_0322	DNA	no
HELITRONY1E	Asue_scaffold11	7761313	7761314	0	1	0	0	0	0	0	0	0	0	0	0	0	0	0	0	0	0	0	0	0	0	0	0	1	1	0	0.111111111111111	0	RM_As_0928	RC_Helitron	no
HELITRONY1E	Asue_scaffold11	7761313	7761314	0	1	0	0	0	0	0	0	0	0	0	0	0	0	0	0	0	0	0	0	0	0	0	0	1	1	0	0.111111111111111	0	RM_As_0979	RC_Helitron	no
rnd-1_family-7	Asue_scaffold11	7761952	7761953	0	0	0	0	1	0	0	1	0	0	0	0	0	0	0	0	0	0	0	0	0	0	0	0	2	2	0	0.222222222222222	0	RM_As_0013	DNA_MuDR	no
rnd-6_family-4564	Asue_scaffold11	7761971	7761972	0	1	1	0	0	0	0	1	0	0	0	0	0	0	0	0	0	0	0	0	0	0	0	1	4	3	1	0.333333333333333	0.0666666666666667	RM_As_0902	Unknown	no
rnd-6_family-4635	Asue_scaffold11	7761999	7762000	0	1	1	0	1	0	0	1	0	0	0	0	0	0	0	0	0	0	0	0	0	0	0	0	4	4	0	0.444444444444444	0	RM_As_1085	LTR_Gypsy	no
rnd-1_family-58	Asue_scaffold11	7762944	7762945	0	0	0	0	0	1	0	0	0	0	0	0	0	0	0	0	0	0	0	0	0	0	0	0	1	1	0	0.111111111111111	0	RM_As_0031	Unknown	no
rnd-1_family-0	Asue_scaffold11	7764962	7764963	0	0	0	0	0	0	0	0	0	0	0	0	0	0	0	0	1	1	1	0	0	0	0	0	3	0	3	0	0.2	RM_As_0097	LINE	no
rnd-5_family-3286	Asue_scaffold11	7764970	7764971	0	0	0	0	0	0	0	0	0	0	0	0	0	0	0	0	1	1	0	0	0	0	0	0	2	0	2	0	0.133333333333333	RM_As_0591	Satellite	no
rnd-5_family-3220	Asue_scaffold11	7768500	7768501	1	0	0	0	0	1	1	0	0	0	0	0	0	0	0	0	0	0	0	0	0	0	0	0	3	3	0	0.333333333333333	0	RM_As_0650	DNA_hAT-Ac	no
rnd-1_family-458	Asue_scaffold11	7770361	7770362	0	0	0	1	1	0	1	1	0	0	0	0	0	0	0	0	0	0	0	0	0	0	0	0	4	4	0	0.444444444444444	0	RM_As_0456	Unknown	no
rnd-6_family-1554_gi_656991479_gb_KJ772402	Asue_scaffold11	7774600	7774601	1	0	0	0	0	0	0	0	0	0	0	0	0	0	0	0	0	0	0	0	0	0	0	0	1	1	0	0.111111111111111	0	RM_As_1053	Unknown	no
rnd-1_family-47	Asue_scaffold11	7783513	7783514	0	0	0	0	0	0	0	0	0	0	0	0	0	0	0	0	0	0	0	0	1	0	0	0	1	0	1	0	0.0666666666666667	RM_As_0042	LTR_Gypsy	no
rnd-6_family-4297	Asue_scaffold11	7786221	7786222	0	0	0	0	0	1	0	0	0	0	0	0	0	0	0	0	0	0	0	0	0	0	0	0	1	1	0	0.111111111111111	0	RM_As_1092	LTR_Gypsy	no
rnd-4_family-554	Asue_scaffold11	7787372	7787373	0	0	0	0	1	0	0	0	0	0	0	0	0	0	0	0	0	0	0	0	0	0	0	0	1	1	0	0.111111111111111	0	RM_As_0578	SINE	no
rnd-1_family-401	Asue_scaffold11	7787415	7787416	1	0	0	0	0	1	1	1	0	0	0	0	0	0	0	0	0	0	0	0	0	0	0	0	4	4	0	0.444444444444444	0	RM_As_0397	DNA	no
rnd-5_family-3347	Asue_scaffold11	7787455	7787456	1	0	0	0	0	1	1	1	0	0	0	0	0	0	0	0	0	0	0	0	0	0	0	0	4	4	0	0.444444444444444	0	RM_As_0780	DNA	no
rnd-1_family-179	Asue_scaffold11	7787490	7787491	0	0	0	0	1	0	0	0	0	0	0	0	0	0	0	0	0	0	0	0	0	0	0	0	1	1	0	0.111111111111111	0	RM_As_0175	SINE	no
HELITRONY3_gi_312162740_gb_HQ379629	Asue_scaffold11	7788142	7788143	1	1	0	0	0	0	0	0	0	0	0	0	0	0	0	0	0	0	0	0	0	0	0	0	2	2	0	0.222222222222222	0	RM_As_0157	RC_Helitron	no
HELITRONY3_gi_312162740_gb_HQ379629	Asue_scaffold11	7788142	7788143	1	1	0	0	0	0	0	0	0	0	0	0	0	0	0	0	0	0	0	0	0	0	0	0	2	2	0	0.222222222222222	0	RM_As_0209	RC_Helitron	no
rnd-1_family-128	Asue_scaffold11	7803765	7803766	0	0	0	1	1	0	1	0	0	0	0	0	0	0	0	0	0	0	0	0	0	0	0	0	3	3	0	0.333333333333333	0	RM_As_0122	LINE	no
rnd-5_family-5020	Asue_scaffold11	7804443	7804444	0	0	0	0	0	0	0	0	0	0	1	0	0	0	0	0	0	0	0	0	0	0	0	0	1	0	1	0	0.0666666666666667	RM_As_0790	LTR_Copia	no
rnd-1_family-32	Asue_scaffold11	7805831	7805832	0	0	0	0	0	0	0	0	0	0	0	0	0	0	0	0	0	0	0	0	1	0	0	0	1	0	1	0	0.0666666666666667	RM_As_0022	RC_Helitron	no
rnd-1_family-79	Asue_scaffold11	7807247	7807248	0	0	0	0	0	0	0	0	1	0	0	0	0	0	0	0	0	0	0	0	0	0	0	0	1	1	0	0.111111111111111	0	RM_As_0093	DNA_MuDR	no
rnd-1_family-11	Asue_scaffold11	7807253	7807254	0	0	0	0	0	0	0	0	0	0	0	0	0	0	0	0	0	0	0	0	0	0	1	0	1	0	1	0	0.0666666666666667	RM_As_0087	rRNA	no
rnd-4_family-314	Asue_scaffold11	7808806	7808807	0	0	0	0	0	0	0	0	0	0	0	0	0	0	0	0	0	0	0	0	0	0	0	1	1	0	1	0	0.0666666666666667	RM_As_0538	LTR	no
rnd-5_family-3286	Asue_scaffold11	7812999	7813000	0	0	0	0	0	0	0	0	0	0	0	0	0	0	0	0	1	0	1	0	0	0	0	0	2	0	2	0	0.133333333333333	RM_As_0591	Satellite	no
rnd-1_family-134	Asue_scaffold11	7816891	7816892	0	0	0	0	0	0	0	0	1	0	0	0	0	0	0	0	0	0	0	0	0	0	0	0	1	1	0	0.111111111111111	0	RM_As_0126	DNA_hAT-Ac	no
rnd-1_family-214	Asue_scaffold11	7821596	7821597	0	0	0	0	0	1	0	0	0	0	0	0	0	0	0	0	0	0	0	0	0	0	0	0	1	1	0	0.111111111111111	0	RM_As_0230	LTR_Copia	no
rnd-6_family-4972	Asue_scaffold11	7821706	7821707	0	1	1	1	1	1	1	1	1	1	1	0	1	1	1	1	1	1	1	0	1	1	1	1	21	8	13	0.888888888888889	0.866666666666667	RM_As_0987	SINE	no
rnd-6_family-4972	Asue_scaffold11	7822287	7822288	1	1	1	1	1	1	1	1	1	1	1	1	1	1	1	1	1	1	1	1	1	1	1	1	24	9	15	1	1	RM_As_0987	SINE	no
rnd-1_family-120	Asue_scaffold11	7822321	7822322	0	0	0	0	1	0	0	0	0	0	0	0	0	0	0	0	0	0	0	0	0	0	0	0	1	1	0	0.111111111111111	0	RM_As_0115	SINE	no
rnd-1_family-32	Asue_scaffold11	7822938	7822939	0	0	0	0	0	0	0	0	0	0	0	0	0	0	0	0	0	0	0	0	1	0	0	0	1	0	1	0	0.0666666666666667	RM_As_0022	RC_Helitron	no
rnd-1_family-134	Asue_scaffold11	7823621	7823622	0	1	0	0	0	0	0	0	0	0	0	0	0	0	0	0	0	0	0	0	0	0	0	0	1	1	0	0.111111111111111	0	RM_As_0126	DNA_hAT-Ac	no
rnd-4_family-2653	Asue_scaffold11	7835500	7835501	0	0	0	0	1	0	0	0	0	0	0	0	0	0	0	0	0	0	0	0	0	0	0	0	1	1	0	0.111111111111111	0	RM_As_0587	LTR_Copia	no
rnd-6_family-2683	Asue_scaffold11	7838095	7838096	0	1	0	0	0	0	0	0	0	0	0	0	0	0	0	0	0	0	0	0	0	0	0	0	1	1	0	0.111111111111111	0	RM_As_1013	LTR_Copia	no
rnd-1_family-20	Asue_scaffold11	7839249	7839250	1	0	0	0	0	0	0	0	1	0	0	0	0	0	0	0	0	0	0	0	0	0	0	0	2	2	0	0.222222222222222	0	RM_As_0072	DNA_MuDR	no
rnd-5_family-3286	Asue_scaffold11	7844131	7844132	0	0	0	0	0	0	0	0	0	0	0	0	0	0	0	0	0	0	0	0	1	0	1	0	2	0	2	0	0.133333333333333	RM_As_0591	Satellite	no
rnd-5_family-8813	Asue_scaffold11	7848949	7848950	1	0	0	1	1	0	1	1	1	0	0	0	0	1	0	0	0	0	0	0	1	0	0	0	8	6	2	0.666666666666667	0.133333333333333	RM_As_0806	DNA_EnSPM	no
rnd-1_family-306	Asue_scaffold11	7850502	7850503	0	0	0	0	0	1	0	1	0	0	0	0	0	0	0	0	0	0	0	0	0	0	0	0	2	2	0	0.222222222222222	0	RM_As_0304	SINE	no
rnd-5_family-8813	Asue_scaffold11	7852722	7852723	1	0	0	1	1	1	1	1	1	1	1	1	1	1	1	1	1	1	1	1	1	0	1	1	21	7	14	0.777777777777778	0.933333333333333	RM_As_0806	DNA_EnSPM	no
rnd-1_family-234_gi_312162740_gb_HQ379629	Asue_scaffold11	7854654	7854655	0	0	1	0	0	0	0	0	0	0	0	0	0	0	0	0	0	0	0	0	0	0	0	0	1	1	0	0.111111111111111	0	RM_As_0233	Unknown	no
rnd-6_family-3966	Asue_scaffold11	7858819	7858820	1	0	0	1	1	0	1	0	0	0	0	0	0	0	0	0	0	0	0	0	0	0	0	0	4	4	0	0.444444444444444	0	RM_As_1204	Unknown	no
ATREP10D	Asue_scaffold11	7863156	7863157	0	0	0	0	0	0	0	0	0	1	0	0	0	0	0	0	0	0	0	0	0	0	0	0	1	0	1	0	0.0666666666666667	RM_As_0919	RC_Helitron	no
ATREP10D	Asue_scaffold11	7863156	7863157	0	0	0	0	0	0	0	0	0	1	0	0	0	0	0	0	0	0	0	0	0	0	0	0	1	0	1	0	0.0666666666666667	RM_As_0728	RC_Helitron	no
ATREP10D	Asue_scaffold11	7863156	7863157	0	0	0	0	0	0	0	0	0	1	0	0	0	0	0	0	0	0	0	0	0	0	0	0	1	0	1	0	0.0666666666666667	RM_As_0891	RC_Helitron	no
ATREP10D	Asue_scaffold11	7863156	7863157	0	0	0	0	0	0	0	0	0	1	0	0	0	0	0	0	0	0	0	0	0	0	0	0	1	0	1	0	0.0666666666666667	RM_As_0606	RC_Helitron	no
ATREP10D	Asue_scaffold11	7863156	7863157	0	0	0	0	0	0	0	0	0	1	0	0	0	0	0	0	0	0	0	0	0	0	0	0	1	0	1	0	0.0666666666666667	RM_As_0417	RC_Helitron	no
ATREP10D	Asue_scaffold11	7863156	7863157	0	0	0	0	0	0	0	0	0	1	0	0	0	0	0	0	0	0	0	0	0	0	0	0	1	0	1	0	0.0666666666666667	RM_As_1164	RC_Helitron	no
ATREP10D	Asue_scaffold11	7863156	7863157	0	0	0	0	0	0	0	0	0	1	0	0	0	0	0	0	0	0	0	0	0	0	0	0	1	0	1	0	0.0666666666666667	RM_As_0452	RC_Helitron	no
ATREP10D	Asue_scaffold11	7863156	7863157	0	0	0	0	0	0	0	0	0	1	0	0	0	0	0	0	0	0	0	0	0	0	0	0	1	0	1	0	0.0666666666666667	RM_As_0691	RC_Helitron	no
ATREP10D	Asue_scaffold11	7863156	7863157	0	0	0	0	0	0	0	0	0	1	0	0	0	0	0	0	0	0	0	0	0	0	0	0	1	0	1	0	0.0666666666666667	RM_As_1162	RC_Helitron	no
ATREP10D	Asue_scaffold11	7863156	7863157	0	0	0	0	0	0	0	0	0	1	0	0	0	0	0	0	0	0	0	0	0	0	0	0	1	0	1	0	0.0666666666666667	RM_As_0368	RC_Helitron	no
ATREP10D	Asue_scaffold11	7863156	7863157	0	0	0	0	0	0	0	0	0	1	0	0	0	0	0	0	0	0	0	0	0	0	0	0	1	0	1	0	0.0666666666666667	RM_As_1050	RC_Helitron	no
ATREP10D	Asue_scaffold11	7863156	7863157	0	0	0	0	0	0	0	0	0	1	0	0	0	0	0	0	0	0	0	0	0	0	0	0	1	0	1	0	0.0666666666666667	RM_As_0808	RC_Helitron	no
HELITRONY3	Asue_scaffold11	7865012	7865013	0	0	0	0	0	0	0	0	0	0	0	0	0	0	0	0	0	0	0	0	1	0	0	0	1	0	1	0	0.0666666666666667	RM_As_0760	RC_Helitron	no
HELITRONY3	Asue_scaffold11	7865012	7865013	0	0	0	0	0	0	0	0	0	0	0	0	0	0	0	0	0	0	0	0	1	0	0	0	1	0	1	0	0.0666666666666667	RM_As_0612	RC_Helitron	no
HELITRONY3	Asue_scaffold11	7865012	7865013	0	0	0	0	0	0	0	0	0	0	0	0	0	0	0	0	0	0	0	0	1	0	0	0	1	0	1	0	0.0666666666666667	RM_As_0597	RC_Helitron	no
HELITRONY3	Asue_scaffold11	7865012	7865013	0	0	0	0	0	0	0	0	0	0	0	0	0	0	0	0	0	0	0	0	1	0	0	0	1	0	1	0	0.0666666666666667	RM_As_1071	RC_Helitron	no
HELITRONY3	Asue_scaffold11	7865012	7865013	0	0	0	0	0	0	0	0	0	0	0	0	0	0	0	0	0	0	0	0	1	0	0	0	1	0	1	0	0.0666666666666667	RM_As_0993	RC_Helitron	no
HELITRONY3	Asue_scaffold11	7865012	7865013	0	0	0	0	0	0	0	0	0	0	0	0	0	0	0	0	0	0	0	0	1	0	0	0	1	0	1	0	0.0666666666666667	RM_As_0681	RC_Helitron	no
HELITRONY3	Asue_scaffold11	7865012	7865013	0	0	0	0	0	0	0	0	0	0	0	0	0	0	0	0	0	0	0	0	1	0	0	0	1	0	1	0	0.0666666666666667	RM_As_0626	RC_Helitron	no
rnd-1_family-448	Asue_scaffold11	7865079	7865080	0	1	0	0	0	0	0	0	0	0	0	0	0	0	0	0	0	0	0	0	0	0	0	0	1	1	0	0.111111111111111	0	RM_As_0445	SINE	no
rnd-1_family-288	Asue_scaffold11	7866985	7866986	0	0	1	0	0	0	0	0	0	0	0	0	0	0	0	0	0	0	0	0	0	0	0	0	1	1	0	0.111111111111111	0	RM_As_0287	LTR_Gypsy	no
HELITRONY3_gi_312162740_gb_HQ379629	Asue_scaffold11	7867169	7867170	1	0	0	1	1	0	1	0	0	0	0	0	0	0	0	0	0	0	0	0	0	0	0	0	4	4	0	0.444444444444444	0	RM_As_0157	RC_Helitron	no
HELITRONY3_gi_312162740_gb_HQ379629	Asue_scaffold11	7867169	7867170	1	0	0	1	1	0	1	0	0	0	0	0	0	0	0	0	0	0	0	0	0	0	0	0	4	4	0	0.444444444444444	0	RM_As_0209	RC_Helitron	no
rnd-5_family-1890	Asue_scaffold11	7867703	7867704	0	0	0	1	1	0	0	0	1	0	0	0	0	0	0	0	0	0	0	0	0	0	0	0	3	3	0	0.333333333333333	0	RM_As_0616	DNA	no
rnd-5_family-3277	Asue_scaffold11	7869775	7869776	1	1	0	1	0	1	1	1	0	0	0	0	0	0	0	0	0	0	0	0	0	0	0	0	6	6	0	0.666666666666667	0	RM_As_0775	DNA_Pogo	no
rnd-4_family-1732	Asue_scaffold11	7873316	7873317	0	0	0	0	0	0	0	0	1	0	0	0	0	0	0	0	0	0	0	0	0	0	0	0	1	1	0	0.111111111111111	0	RM_As_0575	Unknown	no
HELITRONY3_gi_312162740_gb_HQ379629	Asue_scaffold11	7873515	7873516	0	0	0	1	0	1	1	0	0	0	0	0	0	0	0	0	0	0	0	0	0	0	0	0	3	3	0	0.333333333333333	0	RM_As_0157	RC_Helitron	no
HELITRONY3_gi_312162740_gb_HQ379629	Asue_scaffold11	7873515	7873516	0	0	0	1	0	1	1	0	0	0	0	0	0	0	0	0	0	0	0	0	0	0	0	0	3	3	0	0.333333333333333	0	RM_As_0209	RC_Helitron	no
rnd-5_family-1135	Asue_scaffold11	7873532	7873533	0	0	0	0	0	0	1	1	0	0	0	0	0	0	0	0	0	0	0	0	0	0	0	0	2	2	0	0.222222222222222	0	RM_As_0594	RC_Helitron	no
rnd-1_family-264	Asue_scaffold11	7877591	7877592	0	0	0	0	1	1	1	1	1	0	0	0	0	0	0	0	0	0	0	0	0	0	0	0	5	5	0	0.555555555555556	0	RM_As_0262	LINE	no
rnd-5_family-8441	Asue_scaffold11	7878684	7878685	1	0	0	0	0	0	0	0	0	0	0	0	0	0	0	0	0	0	0	0	0	0	0	0	1	1	0	0.111111111111111	0	RM_As_0722	Composite	no
rnd-1_family-41	Asue_scaffold11	7878806	7878807	0	1	0	1	1	1	1	1	1	0	0	0	0	0	0	0	0	0	0	0	0	0	0	0	7	7	0	0.777777777777778	0	RM_As_0020	DNA_MuDR	no
rnd-1_family-210	Asue_scaffold11	7878824	7878825	1	0	0	0	0	0	0	0	0	0	0	0	0	0	0	0	0	0	0	0	0	0	0	0	1	1	0	0.111111111111111	0	RM_As_0208	DNA_hAT	no
rnd-1_family-255	Asue_scaffold11	7878834	7878835	1	0	0	0	0	0	0	0	0	0	0	0	0	0	0	0	0	0	0	0	0	0	0	0	1	1	0	0.111111111111111	0	RM_As_0254	Composite	no
rnd-1_family-7	Asue_scaffold11	7879168	7879169	0	0	0	0	0	0	0	0	1	0	0	0	0	0	0	0	0	0	0	0	0	0	0	0	1	1	0	0.111111111111111	0	RM_As_0013	DNA_MuDR	no
rnd-1_family-6	Asue_scaffold11	7879996	7879997	1	1	0	0	0	0	0	0	0	0	0	0	0	0	0	0	0	0	0	0	0	0	0	0	2	2	0	0.222222222222222	0	RM_As_0055	RC_Helitron	no
rnd-1_family-57	Asue_scaffold11	7884252	7884253	0	0	0	0	0	0	0	0	1	0	0	0	0	0	0	0	0	0	0	0	0	0	0	0	1	1	0	0.111111111111111	0	RM_As_0037	LINE	no
rnd-1_family-38	Asue_scaffold11	7884337	7884338	0	0	0	0	0	0	0	0	0	0	0	0	0	0	0	0	0	0	0	1	0	1	0	0	2	0	2	0	0.133333333333333	RM_As_0056	DNA_hAT-Ac	no
rnd-1_family-448	Asue_scaffold11	7884399	7884400	1	0	0	0	0	0	0	0	0	0	0	0	0	0	0	0	0	0	0	0	0	0	0	0	1	1	0	0.111111111111111	0	RM_As_0445	SINE	no
rnd-4_family-4339	Asue_scaffold11	7886396	7886397	0	0	0	0	0	0	0	0	0	0	0	0	0	0	0	0	0	0	0	0	0	1	0	0	1	0	1	0	0.0666666666666667	RM_As_0580	DNA	no
rnd-6_family-15598	Asue_scaffold11	7890170	7890171	0	0	1	0	0	0	0	0	0	0	0	0	0	0	0	0	0	0	0	0	0	0	0	0	1	1	0	0.111111111111111	0	RM_As_0967	LTR	no
rnd-1_family-50	Asue_scaffold11	7890192	7890193	0	0	1	0	0	0	0	0	0	0	0	0	0	0	0	0	0	0	0	0	0	0	0	0	1	1	0	0.111111111111111	0	RM_As_0032	DNA	no
rnd-6_family-4732	Asue_scaffold11	7892474	7892475	0	0	0	1	1	1	0	0	1	0	0	0	0	0	0	0	0	0	0	0	0	0	0	0	4	4	0	0.444444444444444	0	RM_As_0978	LTR_Gypsy	no
rnd-4_family-830	Asue_scaffold11	7892507	7892508	0	0	0	0	1	0	0	1	0	0	0	0	0	0	0	0	0	0	0	0	0	0	0	0	2	2	0	0.222222222222222	0	RM_As_0585	Unknown	no
rnd-1_family-221	Asue_scaffold11	7897220	7897221	0	0	0	0	0	0	0	0	0	0	0	0	0	0	0	0	0	0	0	1	0	1	0	0	2	0	2	0	0.133333333333333	RM_As_0218	DNA_MuDR	no
rnd-1_family-187	Asue_scaffold11	7897251	7897252	0	0	0	0	0	0	0	0	0	0	0	0	0	0	0	0	0	0	0	1	0	1	0	0	2	0	2	0	0.133333333333333	RM_As_0181	DNA_MuDR	no
rnd-1_family-279	Asue_scaffold11	7902444	7902445	1	1	1	1	1	1	1	1	1	1	1	1	1	1	1	1	1	1	1	1	1	1	1	1	24	9	15	1	1	RM_As_0279	LTR_Pao	no
rnd-1_family-279	Asue_scaffold11	7903916	7903917	1	1	1	1	1	1	1	1	1	1	1	1	1	1	1	1	1	1	1	1	1	1	1	1	24	9	15	1	1	RM_As_0279	LTR_Pao	no
rnd-1_family-205	Asue_scaffold11	7904770	7904771	0	1	0	0	0	1	1	1	0	0	0	0	0	0	0	0	0	0	0	0	0	0	0	0	4	4	0	0.444444444444444	0	RM_As_0203	SINE	no
rnd-1_family-37	Asue_scaffold11	7905830	7905831	0	0	0	0	0	0	0	0	0	0	0	0	0	0	0	0	0	0	0	0	1	0	0	0	1	0	1	0	0.0666666666666667	RM_As_0043	LTR	no
rnd-1_family-32	Asue_scaffold11	7908389	7908390	0	0	0	0	0	0	0	0	0	0	0	0	0	0	0	0	0	0	0	0	0	0	1	0	1	0	1	0	0.0666666666666667	RM_As_0022	RC_Helitron	no
HELITRONY3	Asue_scaffold11	7908631	7908632	0	0	1	0	0	0	0	0	0	0	0	0	0	0	0	0	0	0	0	0	0	0	0	0	1	1	0	0.111111111111111	0	RM_As_0760	RC_Helitron	no
HELITRONY3	Asue_scaffold11	7908631	7908632	0	0	1	0	0	0	0	0	0	0	0	0	0	0	0	0	0	0	0	0	0	0	0	0	1	1	0	0.111111111111111	0	RM_As_0612	RC_Helitron	no
HELITRONY3	Asue_scaffold11	7908631	7908632	0	0	1	0	0	0	0	0	0	0	0	0	0	0	0	0	0	0	0	0	0	0	0	0	1	1	0	0.111111111111111	0	RM_As_0597	RC_Helitron	no
HELITRONY3	Asue_scaffold11	7908631	7908632	0	0	1	0	0	0	0	0	0	0	0	0	0	0	0	0	0	0	0	0	0	0	0	0	1	1	0	0.111111111111111	0	RM_As_1071	RC_Helitron	no
HELITRONY3	Asue_scaffold11	7908631	7908632	0	0	1	0	0	0	0	0	0	0	0	0	0	0	0	0	0	0	0	0	0	0	0	0	1	1	0	0.111111111111111	0	RM_As_0993	RC_Helitron	no
HELITRONY3	Asue_scaffold11	7908631	7908632	0	0	1	0	0	0	0	0	0	0	0	0	0	0	0	0	0	0	0	0	0	0	0	0	1	1	0	0.111111111111111	0	RM_As_0681	RC_Helitron	no
HELITRONY3	Asue_scaffold11	7908631	7908632	0	0	1	0	0	0	0	0	0	0	0	0	0	0	0	0	0	0	0	0	0	0	0	0	1	1	0	0.111111111111111	0	RM_As_0626	RC_Helitron	no
rnd-1_family-250	Asue_scaffold11	7908752	7908753	0	0	0	0	0	0	0	0	0	0	0	0	0	0	0	0	0	0	0	0	0	1	0	0	1	0	1	0	0.0666666666666667	RM_As_0248	DNA_hAT-Ac	no
rnd-5_family-1013	Asue_scaffold11	7909394	7909395	0	0	0	0	1	0	0	0	0	0	0	0	0	0	0	0	0	0	0	0	0	0	0	0	1	1	0	0.111111111111111	0	RM_As_0592	LTR_Gypsy	no
ATREP11	Asue_scaffold11	7911015	7911016	1	0	0	0	0	0	0	0	0	0	0	0	0	0	0	0	0	0	0	0	0	0	0	0	1	1	0	0.111111111111111	0	RM_As_0038	RC_Helitron	no
ATREP11	Asue_scaffold11	7911015	7911016	1	0	0	0	0	0	0	0	0	0	0	0	0	0	0	0	0	0	0	0	0	0	0	0	1	1	0	0.111111111111111	0	RM_As_0913	RC_Helitron	no
ATREP10A_HapA_Chr4_11357268_11388924	Asue_scaffold11	7911666	7911667	0	0	0	1	1	1	1	0	0	0	0	0	0	0	0	0	0	0	0	0	0	0	0	0	4	4	0	0.444444444444444	0	RM_As_0807	RC_Helitron	no
rnd-5_family-1595	Asue_scaffold11	7911671	7911672	1	0	0	0	0	0	0	0	0	0	0	0	0	0	0	0	0	0	0	0	0	0	0	0	1	1	0	0.111111111111111	0	RM_As_0614	Unknown	no
rnd-1_family-58	Asue_scaffold11	7912061	7912062	0	0	0	0	1	0	0	1	1	0	0	0	0	0	0	0	0	0	0	0	0	0	0	0	3	3	0	0.333333333333333	0	RM_As_0031	Unknown	no
rnd-4_family-1856	Asue_scaffold11	7912278	7912279	0	1	0	0	0	0	0	0	0	0	0	0	0	0	0	0	0	0	0	0	0	0	0	0	1	1	0	0.111111111111111	0	RM_As_0562	Unknown	no
rnd-1_family-323	Asue_scaffold11	7912397	7912398	0	0	0	0	0	0	0	0	0	0	0	0	0	0	0	0	0	0	0	0	0	0	0	1	1	0	1	0	0.0666666666666667	RM_As_0322	DNA	no
rnd-5_family-2858	Asue_scaffold11	7920058	7920059	0	0	0	0	0	0	0	1	0	0	0	0	0	0	0	0	0	0	0	0	0	0	0	0	1	1	0	0.111111111111111	0	RM_As_0638	DNA_MuDR	no
rnd-5_family-940	Asue_scaffold11	7920108	7920109	0	0	0	0	0	0	0	1	0	0	0	0	0	0	0	0	0	0	0	0	0	0	0	0	1	1	0	0.111111111111111	0	RM_As_0732	DNA_MuDR	no
rnd-4_family-1473	Asue_scaffold11	7921264	7921265	0	0	0	0	0	0	0	0	0	1	1	1	1	1	1	1	1	1	1	1	1	0	1	1	14	0	14	0	0.933333333333333	RM_As_0556	RC_Helitron	no
rnd-4_family-51	Asue_scaffold11	7921320	7921321	0	0	0	0	0	0	0	0	0	0	1	0	1	1	1	0	0	0	0	0	1	0	1	0	6	0	6	0	0.4	RM_As_0548	RC_Helitron	no
rnd-1_family-24	Asue_scaffold11	7922216	7922217	0	0	0	0	0	0	0	0	0	1	1	1	1	1	1	1	1	1	1	1	1	0	1	1	14	0	14	0	0.933333333333333	RM_As_0010	RC_Helitron	no
rnd-1_family-306	Asue_scaffold11	7922551	7922552	1	0	0	0	0	0	0	0	0	0	0	0	0	0	0	0	0	0	0	0	0	0	0	0	1	1	0	0.111111111111111	0	RM_As_0304	SINE	no
rnd-1_family-306	Asue_scaffold11	7923907	7923908	0	0	1	0	0	0	0	0	0	0	0	0	0	0	0	0	0	0	0	0	0	0	0	0	1	1	0	0.111111111111111	0	RM_As_0304	SINE	no
rnd-4_family-1473	Asue_scaffold11	7924505	7924506	0	1	0	0	0	0	0	0	0	0	0	0	0	0	0	0	0	0	0	0	0	0	0	0	1	1	0	0.111111111111111	0	RM_As_0556	RC_Helitron	no
rnd-1_family-135	Asue_scaffold11	7924529	7924530	0	0	1	0	0	0	0	0	0	0	0	0	0	0	0	0	0	0	0	0	0	0	0	0	1	1	0	0.111111111111111	0	RM_As_0127	RC_Helitron	no
rnd-1_family-24	Asue_scaffold11	7924539	7924540	0	1	0	0	0	0	0	0	0	0	0	0	0	0	0	0	0	0	0	0	0	0	0	0	1	1	0	0.111111111111111	0	RM_As_0010	RC_Helitron	no
rnd-4_family-18	Asue_scaffold11	7924644	7924645	0	0	1	0	0	0	0	0	0	0	0	0	0	0	0	0	0	0	0	0	0	0	0	0	1	1	0	0.111111111111111	0	RM_As_0541	RC_Helitron	no
rnd-1_family-187	Asue_scaffold11	7924762	7924763	0	0	0	0	1	0	0	1	0	0	0	0	0	0	0	0	0	0	0	0	0	0	0	0	2	2	0	0.222222222222222	0	RM_As_0181	DNA_MuDR	no
BRODYAGA2	Asue_scaffold11	7924856	7924857	0	0	0	0	1	0	0	0	0	0	0	0	0	0	0	0	0	0	0	0	0	0	0	0	1	1	0	0.111111111111111	0	RM_As_0235	DNA_MuDR	no
BRODYAGA2	Asue_scaffold11	7924856	7924857	0	0	0	0	1	0	0	0	0	0	0	0	0	0	0	0	0	0	0	0	0	0	0	0	1	1	0	0.111111111111111	0	RM_As_0892	DNA_MuDR	no
rnd-6_family-2059	Asue_scaffold11	7925271	7925272	0	0	0	1	0	1	0	0	0	0	0	0	0	0	0	0	0	0	0	0	0	0	0	0	2	2	0	0.222222222222222	0	RM_As_0905	DNA_hAT	no
rnd-5_family-2085	Asue_scaffold11	7925825	7925826	1	0	0	0	0	0	0	0	0	0	0	0	0	0	0	0	0	0	0	0	0	0	0	0	1	1	0	0.111111111111111	0	RM_As_0593	DNA_Harbinger	no
rnd-5_family-1330	Asue_scaffold11	7925917	7925918	1	0	0	0	0	0	0	0	0	0	0	0	0	0	0	0	0	0	0	0	0	0	0	0	1	1	0	0.111111111111111	0	RM_As_0603	Unknown	no
rnd-6_family-15598	Asue_scaffold11	7925981	7925982	0	0	1	0	0	0	0	0	0	0	0	0	0	0	0	0	0	0	0	0	0	0	0	0	1	1	0	0.111111111111111	0	RM_As_0967	LTR	no
rnd-1_family-50	Asue_scaffold11	7926017	7926018	0	0	1	0	0	0	0	0	0	0	0	0	0	0	0	0	0	0	0	0	0	0	0	0	1	1	0	0.111111111111111	0	RM_As_0032	DNA	no
rnd-6_family-644	Asue_scaffold11	7926102	7926103	0	0	0	0	0	0	0	0	0	0	0	0	0	0	0	0	0	0	0	0	1	0	0	0	1	0	1	0	0.0666666666666667	RM_As_0870	Unknown	no
rnd-1_family-264	Asue_scaffold11	7926738	7926739	0	0	1	0	0	0	0	0	0	0	0	0	0	0	0	0	0	0	0	0	0	0	0	0	1	1	0	0.111111111111111	0	RM_As_0262	LINE	no
rnd-1_family-305	Asue_scaffold11	7927041	7927042	0	0	0	0	1	0	0	0	0	0	0	0	0	0	0	0	0	0	0	0	0	0	0	0	1	1	0	0.111111111111111	0	RM_As_0303	DNA_MuDR	no
rnd-1_family-363	Asue_scaffold11	7927087	7927088	0	0	0	1	1	1	1	0	0	0	0	0	0	0	0	0	0	0	0	0	0	0	0	0	4	4	0	0.444444444444444	0	RM_As_0362	DNA_hAT-Ac	no
rnd-1_family-58	Asue_scaffold11	7927093	7927094	0	0	0	1	0	0	0	0	0	0	0	0	0	0	0	0	0	0	0	0	0	0	0	0	1	1	0	0.111111111111111	0	RM_As_0031	Unknown	no
rnd-1_family-134	Asue_scaffold11	7927158	7927159	1	0	0	1	1	1	0	1	0	0	0	0	0	0	0	0	0	0	0	0	0	0	0	0	5	5	0	0.555555555555556	0	RM_As_0126	DNA_hAT-Ac	no
rnd-1_family-33	Asue_scaffold11	7927194	7927195	0	0	0	1	0	0	0	0	0	0	0	0	0	0	0	0	0	0	0	0	0	0	0	0	1	1	0	0.111111111111111	0	RM_As_0075	Unknown	no
rnd-1_family-37	Asue_scaffold11	7927331	7927332	0	0	0	0	0	0	0	0	0	0	0	0	0	0	0	0	0	0	0	0	1	0	0	0	1	0	1	0	0.0666666666666667	RM_As_0043	LTR	no
rnd-6_family-15561	Asue_scaffold11	7927411	7927412	0	0	0	1	0	0	0	0	0	0	0	0	0	0	0	0	0	0	0	0	0	0	0	0	1	1	0	0.111111111111111	0	RM_As_0933	Unknown	no
rnd-1_family-255	Asue_scaffold11	7931488	7931489	0	0	1	0	0	0	0	0	0	0	0	0	0	0	0	0	0	0	0	0	0	0	0	0	1	1	0	0.111111111111111	0	RM_As_0254	Composite	no
rnd-5_family-8441	Asue_scaffold11	7931585	7931586	0	0	1	0	0	0	0	0	0	0	0	0	0	0	0	0	0	0	0	0	0	0	0	0	1	1	0	0.111111111111111	0	RM_As_0722	Composite	no
rnd-1_family-40	Asue_scaffold11	7934512	7934513	0	0	0	0	0	0	1	0	0	0	0	0	0	0	0	0	0	0	0	0	0	0	0	0	1	1	0	0.111111111111111	0	RM_As_0040	RC_Helitron	no
rnd-1_family-41	Asue_scaffold11	7934512	7934513	0	0	0	0	0	0	1	0	0	0	0	0	0	0	0	0	0	0	0	0	0	0	0	0	1	1	0	0.111111111111111	0	RM_As_0020	DNA_MuDR	no
rnd-1_family-227	Asue_scaffold11	7934603	7934604	0	0	0	0	1	0	0	0	0	0	0	0	0	0	0	0	0	0	0	0	0	0	0	0	1	1	0	0.111111111111111	0	RM_As_0225	SINE	no
rnd-1_family-368	Asue_scaffold11	7934973	7934974	1	0	0	0	0	0	0	0	0	0	0	0	0	0	0	0	0	0	0	0	0	0	0	0	1	1	0	0.111111111111111	0	RM_As_0365	DNA	no
rnd-1_family-274	Asue_scaffold11	7934984	7934985	0	1	0	0	0	0	0	0	0	0	0	0	0	0	0	0	0	0	0	0	0	0	0	0	1	1	0	0.111111111111111	0	RM_As_0274	DNA_MuDR	no
rnd-5_family-1875	Asue_scaffold11	7937493	7937494	0	0	1	0	0	0	0	0	0	0	0	0	0	0	0	0	0	0	0	0	0	0	0	0	1	1	0	0.111111111111111	0	RM_As_0798	LTR_Copia	no
rnd-6_family-1741	Asue_scaffold11	7938708	7938709	0	1	1	0	0	0	1	1	0	0	0	0	0	0	0	0	0	0	0	0	0	0	0	0	4	4	0	0.444444444444444	0	RM_As_0991	DNA_EnSPM	no
rnd-6_family-31979	Asue_scaffold11	7939134	7939135	0	1	0	0	0	0	0	1	0	0	0	0	0	0	0	0	0	0	0	0	0	0	0	0	2	2	0	0.222222222222222	0	RM_As_1052	Unknown	no
rnd-1_family-52	Asue_scaffold11	7939505	7939506	0	0	0	0	0	0	0	0	0	0	0	0	0	0	0	0	0	0	0	0	0	0	1	0	1	0	1	0	0.0666666666666667	RM_As_0068	LTR_Gypsy	no
rnd-4_family-668	Asue_scaffold11	7941102	7941103	0	0	0	0	1	0	0	1	0	0	0	0	0	0	0	0	0	0	0	0	0	0	0	0	2	2	0	0.222222222222222	0	RM_As_0536	Unknown	no
ATREP4	Asue_scaffold11	7944422	7944423	0	0	1	0	0	0	0	0	0	0	0	0	0	0	0	0	0	0	0	0	0	0	0	0	1	1	0	0.111111111111111	0	RM_As_1148	RC_Helitron	no
ATREP4	Asue_scaffold11	7944422	7944423	0	0	1	0	0	0	0	0	0	0	0	0	0	0	0	0	0	0	0	0	0	0	0	0	1	1	0	0.111111111111111	0	RM_As_1056	RC_Helitron	no
ATREP4	Asue_scaffold11	7944422	7944423	0	0	1	0	0	0	0	0	0	0	0	0	0	0	0	0	0	0	0	0	0	0	0	0	1	1	0	0.111111111111111	0	RM_As_1046	RC_Helitron	no
ATREP4	Asue_scaffold11	7944422	7944423	0	0	1	0	0	0	0	0	0	0	0	0	0	0	0	0	0	0	0	0	0	0	0	0	1	1	0	0.111111111111111	0	RM_As_1123	RC_Helitron	no
rnd-1_family-289	Asue_scaffold11	7944511	7944512	0	0	1	0	0	0	0	0	0	0	0	0	0	0	0	0	0	0	0	0	0	0	0	0	1	1	0	0.111111111111111	0	RM_As_0302	DNA_hAT	no
rnd-5_family-4449	Asue_scaffold11	7952175	7952176	0	0	0	0	1	0	0	0	0	0	0	0	0	0	0	0	0	0	0	0	0	0	0	0	1	1	0	0.111111111111111	0	RM_As_0608	RC_Helitron	no
rnd-5_family-2085	Asue_scaffold11	7952374	7952375	0	0	1	0	0	0	0	0	0	0	0	0	0	0	0	0	0	0	0	0	0	0	0	0	1	1	0	0.111111111111111	0	RM_As_0593	DNA_Harbinger	no
rnd-1_family-58	Asue_scaffold11	7952531	7952532	1	0	1	1	0	1	1	0	0	0	0	0	0	0	0	0	0	0	0	0	0	0	0	0	5	5	0	0.555555555555556	0	RM_As_0031	Unknown	no
rnd-4_family-18	Asue_scaffold11	7952783	7952784	1	0	0	0	0	0	0	0	0	0	0	0	0	0	0	0	0	0	0	0	0	0	0	0	1	1	0	0.111111111111111	0	RM_As_0541	RC_Helitron	no
rnd-4_family-1856	Asue_scaffold11	7952934	7952935	0	0	0	1	0	0	0	0	0	0	0	0	0	0	0	0	0	0	0	0	0	0	0	0	1	1	0	0.111111111111111	0	RM_As_0562	Unknown	no
rnd-1_family-14	Asue_scaffold11	7955224	7955225	0	0	0	0	0	0	0	0	0	0	0	0	0	0	0	0	0	0	0	0	0	0	1	0	1	0	1	0	0.0666666666666667	RM_As_0029	rRNA	no
rnd-1_family-493	Asue_scaffold11	7955743	7955744	0	1	0	1	0	1	1	1	0	0	0	0	0	0	0	0	0	0	0	0	0	0	0	0	5	5	0	0.555555555555556	0	RM_As_0494	Unknown	no
rnd-1_family-205	Asue_scaffold11	7955814	7955815	0	0	0	0	1	0	0	1	0	0	0	0	0	0	0	0	0	0	0	0	0	0	0	0	2	2	0	0.222222222222222	0	RM_As_0203	SINE	no
rnd-1_family-227	Asue_scaffold11	7955845	7955846	0	0	0	0	1	0	0	1	0	0	0	0	0	0	0	0	0	0	0	0	0	0	0	0	2	2	0	0.222222222222222	0	RM_As_0225	SINE	no
rnd-1_family-32	Asue_scaffold11	7956314	7956315	0	0	1	0	0	0	0	0	0	0	0	0	0	0	0	0	0	0	0	0	0	0	0	0	1	1	0	0.111111111111111	0	RM_As_0022	RC_Helitron	no
rnd-4_family-668	Asue_scaffold11	7956374	7956375	0	0	1	0	0	0	0	0	0	0	0	0	0	0	0	0	0	0	0	0	0	0	0	0	1	1	0	0.111111111111111	0	RM_As_0536	Unknown	no
rnd-4_family-18	Asue_scaffold11	7956463	7956464	0	1	0	0	0	0	0	0	0	0	0	0	0	0	0	0	0	0	0	0	0	0	0	0	1	1	0	0.111111111111111	0	RM_As_0541	RC_Helitron	no
rnd-5_family-3277	Asue_scaffold11	7957909	7957910	0	1	0	1	0	1	1	1	0	0	0	0	0	0	0	0	0	0	0	0	0	0	0	0	5	5	0	0.555555555555556	0	RM_As_0775	DNA_Pogo	no
rnd-4_family-571	Asue_scaffold11	7957925	7957926	0	0	0	0	0	0	0	0	0	0	0	0	0	0	0	0	0	0	0	0	0	1	0	0	1	0	1	0	0.0666666666666667	RM_As_0539	Unknown	no
rnd-1_family-219	Asue_scaffold11	7958091	7958092	0	0	0	1	0	1	0	0	0	0	0	0	0	0	0	0	0	0	0	0	0	0	0	0	2	2	0	0.222222222222222	0	RM_As_0216	DNA_hAT-Ac	no
rnd-1_family-38	Asue_scaffold11	7958123	7958124	0	0	0	1	0	1	0	0	0	0	0	0	0	0	0	0	0	0	0	0	0	0	0	0	2	2	0	0.222222222222222	0	RM_As_0056	DNA_hAT-Ac	no
rnd-5_family-1135	Asue_scaffold11	7958300	7958301	0	0	0	0	0	0	0	0	0	0	0	0	0	0	0	0	0	0	0	0	0	1	0	0	1	0	1	0	0.0666666666666667	RM_As_0594	RC_Helitron	no
rnd-5_family-13632	Asue_scaffold11	7958631	7958632	1	1	1	1	1	1	1	1	1	0	0	0	0	0	0	0	0	0	0	0	0	1	0	0	10	9	1	1	0.0666666666666667	RM_As_0749	Unknown	no
rnd-1_family-57	Asue_scaffold11	7960919	7960920	0	0	1	0	1	0	0	0	0	0	0	0	0	0	0	0	0	0	0	0	0	0	0	0	2	2	0	0.222222222222222	0	RM_As_0037	LINE	no
rnd-5_family-1864	Asue_scaffold11	7961966	7961967	0	1	0	1	1	0	1	0	1	0	0	0	0	0	0	0	0	0	0	0	0	0	0	0	5	5	0	0.555555555555556	0	RM_As_0781	RC_Helitron	no
rnd-4_family-1732	Asue_scaffold11	7961973	7961974	0	0	0	0	0	0	0	0	0	1	1	1	1	1	1	1	1	1	1	1	1	0	1	1	14	0	14	0	0.933333333333333	RM_As_0575	Unknown	no
rnd-1_family-57	Asue_scaffold11	7962034	7962035	0	1	1	1	1	1	1	0	0	0	0	0	0	0	0	0	0	0	0	0	0	0	0	0	6	6	0	0.666666666666667	0	RM_As_0037	LINE	no
rnd-5_family-701	Asue_scaffold11	7962061	7962062	0	0	0	0	0	0	0	1	0	0	0	0	0	0	0	0	0	0	0	0	0	0	0	0	1	1	0	0.111111111111111	0	RM_As_0794	DNA_Mariner	no
rnd-1_family-368	Asue_scaffold11	7962309	7962310	0	0	1	0	0	0	0	0	0	0	0	0	0	0	0	0	0	0	0	0	0	0	0	0	1	1	0	0.111111111111111	0	RM_As_0365	DNA	no
rnd-6_family-652	Asue_scaffold11	7964366	7964367	0	0	0	0	0	0	1	1	0	0	0	0	0	0	0	0	0	0	0	0	0	0	0	0	2	2	0	0.222222222222222	0	RM_As_1026	Unknown	no
rnd-1_family-58	Asue_scaffold11	7965836	7965837	1	0	0	0	0	0	0	0	0	0	0	0	0	0	0	0	0	0	0	0	0	0	0	0	1	1	0	0.111111111111111	0	RM_As_0031	Unknown	no
rnd-6_family-4564	Asue_scaffold11	7966775	7966776	1	1	0	0	0	1	1	1	1	0	0	0	0	0	0	0	0	0	0	0	0	0	0	0	6	6	0	0.666666666666667	0	RM_As_0902	Unknown	no
rnd-1_family-210	Asue_scaffold11	7967639	7967640	0	1	0	0	0	0	0	0	0	0	0	0	0	0	0	0	0	0	0	0	0	0	0	0	1	1	0	0.111111111111111	0	RM_As_0208	DNA_hAT	no
rnd-1_family-259	Asue_scaffold11	7968096	7968097	0	0	0	0	0	0	0	0	0	0	0	0	0	0	0	0	0	0	0	0	1	0	0	0	1	0	1	0	0.0666666666666667	RM_As_0258	DNA_hAT	no
rnd-4_family-1732	Asue_scaffold11	7973336	7973337	0	0	0	0	1	1	0	0	1	0	0	0	0	0	0	0	0	0	0	0	0	0	0	0	3	3	0	0.333333333333333	0	RM_As_0575	Unknown	no
rnd-1_family-127	Asue_scaffold11	7973867	7973868	0	0	0	0	0	0	0	0	1	0	0	0	0	0	0	0	0	0	0	0	0	0	0	0	1	1	0	0.111111111111111	0	RM_As_0146	Unknown	no
rnd-1_family-187	Asue_scaffold11	7974209	7974210	0	0	0	1	1	1	1	1	1	0	0	0	0	0	0	0	0	0	0	0	0	0	0	0	6	6	0	0.666666666666667	0	RM_As_0181	DNA_MuDR	no
rnd-6_family-4968	Asue_scaffold11	7974328	7974329	0	0	1	0	0	0	0	0	0	0	0	0	0	0	0	0	0	0	0	0	0	0	0	0	1	1	0	0.111111111111111	0	RM_As_1139	DNA	no
rnd-1_family-414	Asue_scaffold11	7974382	7974383	0	0	1	0	0	0	0	0	0	0	0	0	0	0	0	0	0	0	0	0	0	0	0	0	1	1	0	0.111111111111111	0	RM_As_0412	DNA	no
rnd-1_family-32	Asue_scaffold11	7974434	7974435	0	0	0	0	0	0	0	0	0	0	0	0	1	0	0	0	0	0	0	0	0	0	0	0	1	0	1	0	0.0666666666666667	RM_As_0022	RC_Helitron	no
rnd-1_family-155	Asue_scaffold11	7974973	7974974	0	1	0	1	1	0	1	0	1	0	0	0	0	0	0	0	0	0	0	0	0	0	0	0	5	5	0	0.555555555555556	0	RM_As_0149	RC_Helitron	no
rnd-4_family-1732	Asue_scaffold11	7977049	7977050	0	1	0	1	1	0	1	0	1	0	0	0	0	0	0	0	0	0	0	0	0	0	0	0	5	5	0	0.555555555555556	0	RM_As_0575	Unknown	no
rnd-1_family-255	Asue_scaffold11	7978207	7978208	0	0	0	0	0	0	0	0	0	1	1	1	1	1	1	1	1	1	1	1	1	0	1	1	14	0	14	0	0.933333333333333	RM_As_0254	Composite	no
rnd-5_family-6464	Asue_scaffold11	7978894	7978895	0	0	0	0	0	0	0	0	0	1	1	1	1	1	1	0	0	0	1	0	1	0	1	1	10	0	10	0	0.666666666666667	RM_As_0783	Unknown	yes_fromAT
rnd-1_family-281	Asue_scaffold11	7979167	7979168	0	0	0	0	0	0	0	0	0	1	1	1	1	1	1	1	1	1	1	1	1	0	1	1	14	0	14	0	0.933333333333333	RM_As_0281	Unknown	no
rnd-1_family-11	Asue_scaffold11	7981125	7981126	0	0	0	0	0	0	0	0	0	0	0	0	0	0	0	0	0	0	0	0	0	0	1	0	1	0	1	0	0.0666666666666667	RM_As_0087	rRNA	no
rnd-1_family-41	Asue_scaffold11	7989956	7989957	0	1	0	0	0	0	0	0	0	0	0	0	0	0	0	0	0	0	0	0	0	0	0	0	1	1	0	0.111111111111111	0	RM_As_0020	DNA_MuDR	no
rnd-1_family-368	Asue_scaffold11	7990134	7990135	0	1	0	0	0	0	0	0	0	0	0	0	0	0	0	0	0	0	0	0	0	0	0	0	1	1	0	0.111111111111111	0	RM_As_0365	DNA	no
rnd-5_family-4449	Asue_scaffold11	7990450	7990451	0	1	0	0	0	0	0	0	0	0	0	0	0	0	0	0	0	0	0	0	0	0	0	0	1	1	0	0.111111111111111	0	RM_As_0608	RC_Helitron	no
rnd-6_family-1850	Asue_scaffold11	7990490	7990491	0	0	0	0	0	1	0	1	1	0	0	0	0	0	0	0	0	0	0	0	0	0	0	0	3	3	0	0.333333333333333	0	RM_As_0931	DNA_hAT-Ac	no
rnd-1_family-361	Asue_scaffold11	7990894	7990895	1	1	1	1	1	1	1	1	1	1	1	1	1	1	1	1	1	1	1	1	1	1	1	1	24	9	15	1	1	RM_As_0360	SINE	no
rnd-1_family-6	Asue_scaffold11	7991524	7991525	0	0	0	0	0	0	0	0	0	1	1	1	0	0	0	1	0	0	0	0	0	0	1	0	5	0	5	0	0.333333333333333	RM_As_0055	RC_Helitron	no
rnd-4_family-668	Asue_scaffold11	7991772	7991773	0	0	0	0	1	0	0	0	0	0	0	0	0	0	0	0	0	0	0	0	0	0	0	0	1	1	0	0.111111111111111	0	RM_As_0536	Unknown	no
rnd-1_family-32	Asue_scaffold11	7991882	7991883	0	0	0	0	1	0	0	1	0	0	0	0	0	0	0	0	0	0	0	0	0	0	0	0	2	2	0	0.222222222222222	0	RM_As_0022	RC_Helitron	no
HELITRONY1E	Asue_scaffold11	7994654	7994655	0	0	0	0	0	0	0	0	0	0	0	0	0	0	0	0	0	0	0	0	0	1	0	0	1	0	1	0	0.0666666666666667	RM_As_0928	RC_Helitron	no
HELITRONY1E	Asue_scaffold11	7994654	7994655	0	0	0	0	0	0	0	0	0	0	0	0	0	0	0	0	0	0	0	0	0	1	0	0	1	0	1	0	0.0666666666666667	RM_As_0979	RC_Helitron	no
rnd-4_family-554	Asue_scaffold11	7995005	7995006	0	0	0	0	1	0	0	0	0	0	0	0	0	0	0	0	0	0	0	0	0	0	0	0	1	1	0	0.111111111111111	0	RM_As_0578	SINE	no
rnd-1_family-179	Asue_scaffold11	7995052	7995053	0	0	0	0	1	0	0	1	0	0	0	0	0	0	0	0	0	0	0	0	0	0	0	0	2	2	0	0.222222222222222	0	RM_As_0175	SINE	no
rnd-5_family-388	Asue_scaffold11	7997470	7997471	0	0	0	0	0	0	0	1	0	0	0	0	0	0	0	0	0	0	0	0	0	0	0	0	1	1	0	0.111111111111111	0	RM_As_0633	RC_Helitron	no
HELITRONY3_gi_312162740_gb_HQ379629	Asue_scaffold11	7998640	7998641	0	0	1	0	0	0	0	0	0	0	0	0	0	0	0	0	0	0	0	0	0	0	0	0	1	1	0	0.111111111111111	0	RM_As_0157	RC_Helitron	no
HELITRONY3_gi_312162740_gb_HQ379629	Asue_scaffold11	7998640	7998641	0	0	1	0	0	0	0	0	0	0	0	0	0	0	0	0	0	0	0	0	0	0	0	0	1	1	0	0.111111111111111	0	RM_As_0209	RC_Helitron	no
rnd-1_family-33	Asue_scaffold11	7999957	7999958	1	0	0	0	0	0	0	0	0	0	0	0	0	0	0	0	0	0	0	0	0	0	0	0	1	1	0	0.111111111111111	0	RM_As_0075	Unknown	no
rnd-5_family-3286	Asue_scaffold11	8000419	8000420	0	0	0	0	0	0	0	0	0	0	0	0	1	1	0	0	0	0	0	0	0	0	0	0	2	0	2	0	0.133333333333333	RM_As_0591	Satellite	no
rnd-1_family-14	Asue_scaffold11	8000586	8000587	0	0	0	0	0	1	0	0	0	0	0	0	0	0	0	0	0	0	0	0	0	0	0	0	1	1	0	0.111111111111111	0	RM_As_0029	rRNA	no
rnd-5_family-1330	Asue_scaffold11	8001182	8001183	0	0	0	0	1	0	0	1	0	0	0	0	0	0	0	0	0	0	0	0	0	0	0	0	2	2	0	0.222222222222222	0	RM_As_0603	Unknown	no
rnd-5_family-4149	Asue_scaffold11	8001569	8001570	0	0	0	0	1	0	0	1	0	0	0	0	0	0	0	0	0	0	0	0	0	0	0	0	2	2	0	0.222222222222222	0	RM_As_0617	LTR_Copia	no
rnd-5_family-2858	Asue_scaffold11	8001582	8001583	0	0	0	0	1	0	1	1	1	0	0	0	0	0	0	0	0	0	0	0	0	0	0	0	4	4	0	0.444444444444444	0	RM_As_0638	DNA_MuDR	no
rnd-5_family-1013	Asue_scaffold11	8003620	8003621	0	0	0	0	0	1	0	0	0	0	0	0	0	0	0	0	0	0	0	0	0	0	0	0	1	1	0	0.111111111111111	0	RM_As_0592	LTR_Gypsy	no
rnd-1_family-250	Asue_scaffold11	8012468	8012469	0	1	0	1	0	0	1	0	0	0	0	0	0	0	0	0	0	0	0	0	0	0	0	0	3	3	0	0.333333333333333	0	RM_As_0248	DNA_hAT-Ac	no
rnd-5_family-4449	Asue_scaffold11	8012954	8012955	0	0	0	1	1	0	1	0	0	0	0	0	0	0	0	0	0	0	0	0	0	0	0	0	3	3	0	0.333333333333333	0	RM_As_0608	RC_Helitron	no
rnd-5_family-3277	Asue_scaffold11	8013133	8013134	0	0	0	1	0	0	0	0	0	0	0	0	0	0	0	0	0	0	0	0	0	0	0	0	1	1	0	0.111111111111111	0	RM_As_0775	DNA_Pogo	no
rnd-6_family-1850	Asue_scaffold11	8013542	8013543	0	0	0	1	0	0	0	0	0	0	0	0	0	0	0	0	0	0	0	0	0	0	0	0	1	1	0	0.111111111111111	0	RM_As_0931	DNA_hAT-Ac	no
rnd-1_family-88	Asue_scaffold11	8013570	8013571	0	0	0	1	0	0	0	0	0	0	0	0	0	0	0	0	0	0	0	0	0	0	0	0	1	1	0	0.111111111111111	0	RM_As_0104	DNA_hAT-Ac	no
rnd-5_family-3277	Asue_scaffold11	8016886	8016887	0	0	1	0	0	0	0	0	0	0	0	0	0	0	0	0	0	0	0	0	0	0	0	0	1	1	0	0.111111111111111	0	RM_As_0775	DNA_Pogo	no
rnd-5_family-4449	Asue_scaffold11	8023131	8023132	0	1	0	1	0	1	0	1	1	0	0	0	0	0	0	0	0	0	0	0	0	0	0	0	5	5	0	0.555555555555556	0	RM_As_0608	RC_Helitron	no
rnd-6_family-10134	Asue_scaffold11	8029771	8029772	0	1	0	0	0	0	0	0	0	0	0	0	0	0	0	0	0	0	0	0	0	0	0	0	1	1	0	0.111111111111111	0	RM_As_0966	DNA_MuDR	no
rnd-1_family-250	Asue_scaffold11	8031362	8031363	0	0	0	0	0	0	0	0	0	0	0	0	0	0	0	0	1	0	0	0	0	0	0	0	1	0	1	0	0.0666666666666667	RM_As_0248	DNA_hAT-Ac	no
rnd-4_family-560	Asue_scaffold11	8031525	8031526	0	0	0	1	0	1	1	0	0	0	0	0	0	0	0	0	0	0	0	0	0	0	0	0	3	3	0	0.333333333333333	0	RM_As_0559	RC_Helitron	no
rnd-5_family-525	Asue_scaffold11	8031931	8031932	0	0	0	0	0	0	0	0	0	1	1	1	1	1	1	1	1	1	1	1	1	0	1	1	14	0	14	0	0.933333333333333	RM_As_0703	Unknown	no
rnd-1_family-0	Asue_scaffold11	8034129	8034130	0	0	0	0	0	0	0	0	0	0	0	0	0	0	0	0	0	0	0	0	1	0	0	0	1	0	1	0	0.0666666666666667	RM_As_0097	LINE	no
rnd-5_family-3771	Asue_scaffold11	8037097	8037098	0	0	0	0	0	1	0	0	0	0	0	0	0	0	0	0	0	0	0	0	0	0	0	0	1	1	0	0.111111111111111	0	RM_As_0621	Unknown	no
ATREP11	Asue_scaffold11	8044393	8044394	1	1	0	1	1	1	0	0	0	0	0	0	0	0	0	0	0	0	0	0	0	0	0	0	5	5	0	0.555555555555556	0	RM_As_0038	RC_Helitron	no
ATREP11	Asue_scaffold11	8044393	8044394	1	1	0	1	1	1	0	0	0	0	0	0	0	0	0	0	0	0	0	0	0	0	0	0	5	5	0	0.555555555555556	0	RM_As_0913	RC_Helitron	no
rnd-6_family-1850	Asue_scaffold11	8050410	8050411	1	0	0	0	0	0	0	0	0	0	0	0	0	0	0	0	0	0	0	0	0	0	0	0	1	1	0	0.111111111111111	0	RM_As_0931	DNA_hAT-Ac	no
rnd-5_family-3286	Asue_scaffold11	8055640	8055641	0	0	0	0	0	1	0	0	0	0	0	0	1	0	0	0	0	0	0	0	0	0	0	0	2	1	1	0.111111111111111	0.0666666666666667	RM_As_0591	Satellite	no
rnd-1_family-323	Asue_scaffold11	8058252	8058253	0	0	0	1	0	1	1	0	0	0	0	0	0	0	0	0	0	0	0	0	0	0	0	0	3	3	0	0.333333333333333	0	RM_As_0322	DNA	no
rnd-4_family-668	Asue_scaffold11	8058914	8058915	0	0	0	0	0	0	0	1	0	0	0	0	0	0	0	0	0	0	0	0	0	0	0	0	1	1	0	0.111111111111111	0	RM_As_0536	Unknown	no
rnd-1_family-32	Asue_scaffold11	8058998	8058999	0	0	0	0	0	0	1	1	0	0	0	0	0	0	0	0	0	0	0	0	0	0	0	0	2	2	0	0.222222222222222	0	RM_As_0022	RC_Helitron	no
BRODYAGA1	Asue_scaffold11	8060713	8060714	0	0	0	0	1	0	0	0	0	0	0	0	0	0	0	0	0	0	0	0	0	0	0	0	1	1	0	0.111111111111111	0	RM_As_0517	DNA_MuDR	no
rnd-1_family-50	Asue_scaffold11	8062392	8062393	0	1	0	0	0	0	0	0	0	0	0	0	0	0	0	0	0	0	0	0	0	0	0	0	1	1	0	0.111111111111111	0	RM_As_0032	DNA	no
rnd-6_family-2059	Asue_scaffold11	8063128	8063129	0	1	0	1	1	1	1	1	0	0	0	0	0	0	0	0	0	0	0	0	0	0	0	0	6	6	0	0.666666666666667	0	RM_As_0905	DNA_hAT	no
rnd-1_family-479	Asue_scaffold11	8063605	8063606	1	0	0	0	0	1	0	1	0	0	0	0	0	0	0	0	0	0	0	0	0	0	0	0	3	3	0	0.333333333333333	0	RM_As_0478	Unknown	no
rnd-6_family-452	Asue_scaffold11	8064919	8064920	0	0	0	0	0	0	0	0	0	0	1	1	1	1	1	0	1	1	0	0	1	1	1	1	11	0	11	0	0.733333333333333	RM_As_0918	LTR_Gypsy	no
rnd-5_family-2569	Asue_scaffold11	8065221	8065222	0	0	0	0	0	0	0	0	0	1	1	1	1	1	1	0	1	1	0	1	1	1	1	1	13	0	13	0	0.866666666666667	RM_As_0682	LTR_Gypsy	no
rnd-5_family-4449	Asue_scaffold11	8070100	8070101	0	0	1	1	0	1	1	0	0	0	0	0	0	0	0	0	0	0	0	0	0	0	0	0	4	4	0	0.444444444444444	0	RM_As_0608	RC_Helitron	no
rnd-6_family-1850	Asue_scaffold11	8070309	8070310	0	0	1	0	0	0	0	0	0	0	0	0	0	0	0	0	0	0	0	0	0	0	0	0	1	1	0	0.111111111111111	0	RM_As_0931	DNA_hAT-Ac	no
rnd-1_family-88	Asue_scaffold11	8070369	8070370	0	0	1	0	0	0	0	0	0	0	0	0	0	0	0	0	0	0	0	0	0	0	0	0	1	1	0	0.111111111111111	0	RM_As_0104	DNA_hAT-Ac	no
rnd-1_family-41	Asue_scaffold11	8070688	8070689	0	0	1	0	0	0	0	0	0	0	0	0	0	0	0	0	0	0	0	0	0	0	0	0	1	1	0	0.111111111111111	0	RM_As_0020	DNA_MuDR	no
rnd-6_family-31488_gi_656991394_gb_KJ772374	Asue_scaffold11	8076542	8076543	0	0	0	0	0	1	0	0	0	0	0	0	0	0	0	0	0	0	0	0	0	0	0	0	1	1	0	0.111111111111111	0	RM_As_1171	Unknown	no
rnd-1_family-174	Asue_scaffold11	8079410	8079411	1	0	0	0	0	0	0	0	0	0	0	0	0	0	0	0	0	0	0	0	0	0	0	0	1	1	0	0.111111111111111	0	RM_As_0169	LINE	no
rnd-5_family-8828	Asue_scaffold11	8082908	8082909	1	0	0	0	0	0	0	0	0	0	0	0	0	0	0	0	0	0	0	0	0	0	0	0	1	1	0	0.111111111111111	0	RM_As_0787	Unknown	no
rnd-1_family-50	Asue_scaffold11	8083850	8083851	0	0	0	0	0	0	0	0	1	0	0	0	0	0	0	0	0	0	0	0	0	0	0	0	1	1	0	0.111111111111111	0	RM_As_0032	DNA	no
rnd-6_family-15598	Asue_scaffold11	8083924	8083925	0	0	0	0	0	1	0	0	1	0	0	0	0	0	0	0	0	0	0	0	0	0	0	0	2	2	0	0.222222222222222	0	RM_As_0967	LTR	no
rnd-6_family-11043	Asue_scaffold11	8084052	8084053	1	0	0	0	0	0	0	0	0	0	0	0	0	0	0	0	0	0	0	0	0	0	0	0	1	1	0	0.111111111111111	0	RM_As_1076	Unknown	no
rnd-1_family-39	Asue_scaffold11	8084784	8084785	0	1	0	0	0	0	0	0	0	0	0	0	0	0	0	0	0	0	0	0	0	0	0	0	1	1	0	0.111111111111111	0	RM_As_0035	DNA_Mariner	no
rnd-4_family-18	Asue_scaffold11	8085116	8085117	1	0	0	0	0	0	0	0	0	0	0	0	0	0	0	0	0	0	0	0	0	0	0	0	1	1	0	0.111111111111111	0	RM_As_0541	RC_Helitron	no
rnd-6_family-4733	Asue_scaffold11	8085222	8085223	0	1	0	0	0	0	0	0	0	0	0	0	0	0	0	0	0	0	0	0	0	0	0	0	1	1	0	0.111111111111111	0	RM_As_1094	LTR_Copia	no
rnd-1_family-135	Asue_scaffold11	8085260	8085261	1	0	0	0	0	0	0	0	0	0	0	0	0	0	0	0	0	0	0	0	0	0	0	0	1	1	0	0.111111111111111	0	RM_As_0127	RC_Helitron	no
rnd-1_family-32	Asue_scaffold11	8086360	8086361	0	0	1	0	1	1	1	1	1	0	0	0	0	0	0	0	0	0	0	0	0	0	0	0	6	6	0	0.666666666666667	0	RM_As_0022	RC_Helitron	no
rnd-5_family-4449	Asue_scaffold11	8086416	8086417	1	0	1	0	0	0	0	0	0	0	0	0	0	0	0	0	0	0	0	0	0	0	0	0	2	2	0	0.222222222222222	0	RM_As_0608	RC_Helitron	no
rnd-4_family-667	Asue_scaffold11	8086460	8086461	1	1	0	1	0	0	0	1	0	0	0	0	0	0	0	0	0	0	0	0	0	0	0	0	4	4	0	0.444444444444444	0	RM_As_0555	Unknown	no
rnd-1_family-41	Asue_scaffold11	8086502	8086503	1	0	1	0	0	0	0	0	0	0	0	0	0	0	0	0	0	0	0	0	0	0	0	0	2	2	0	0.222222222222222	0	RM_As_0020	DNA_MuDR	no
ATREP3_HapA_Chr4_11357268_11388924	Asue_scaffold11	8088351	8088352	1	1	0	1	1	1	1	1	1	0	0	0	0	0	0	0	0	0	0	0	0	0	0	0	8	8	0	0.888888888888889	0	RM_As_0944	RC_Helitron	no
rnd-6_family-2665	Asue_scaffold11	8091156	8091157	0	0	0	0	0	0	0	0	0	0	0	0	0	0	0	0	0	0	0	0	0	0	1	0	1	0	1	0	0.0666666666666667	RM_As_0882	LTR_Copia	no
rnd-1_family-306	Asue_scaffold11	8091953	8091954	1	0	0	1	0	0	0	0	0	0	0	0	0	0	0	0	0	0	0	0	0	0	0	0	2	2	0	0.222222222222222	0	RM_As_0304	SINE	no
rnd-5_family-66_gi_391224302_emb_FO203478	Asue_scaffold11	8093450	8093451	1	1	1	1	1	0	1	1	1	0	0	0	0	0	0	0	0	0	0	0	0	0	0	0	8	8	0	0.888888888888889	0	RM_As_0736	Unknown	no
rnd-4_family-320	Asue_scaffold11	8094124	8094125	0	0	0	1	1	1	1	1	1	0	0	0	0	0	0	0	0	0	0	0	0	0	0	0	6	6	0	0.666666666666667	0	RM_As_0550	RC_Helitron	no
rnd-6_family-4551	Asue_scaffold11	8094926	8094927	0	1	1	1	1	1	1	1	1	0	0	0	0	0	0	0	0	0	0	0	0	0	0	0	8	8	0	0.888888888888889	0	RM_As_1007	Unknown	no
rnd-6_family-31979	Asue_scaffold11	8094963	8094964	0	1	1	0	1	1	1	0	0	0	0	0	0	0	0	0	0	0	0	0	0	0	0	0	5	5	0	0.555555555555556	0	RM_As_1052	Unknown	no
rnd-5_family-2085	Asue_scaffold11	8096167	8096168	0	0	0	0	0	0	0	0	0	1	1	1	1	1	1	0	1	1	1	1	1	1	1	1	14	0	14	0	0.933333333333333	RM_As_0593	DNA_Harbinger	no
ATREP15	Asue_scaffold11	8096254	8096255	1	1	1	1	1	1	1	1	1	0	0	0	0	0	0	0	0	0	0	0	0	0	0	0	9	9	0	1	0	RM_As_1152	RC_Helitron	no
ATREP15	Asue_scaffold11	8096254	8096255	1	1	1	1	1	1	1	1	1	0	0	0	0	0	0	0	0	0	0	0	0	0	0	0	9	9	0	1	0	RM_As_0717	RC_Helitron	no
ATREP15	Asue_scaffold11	8096254	8096255	1	1	1	1	1	1	1	1	1	0	0	0	0	0	0	0	0	0	0	0	0	0	0	0	9	9	0	1	0	RM_As_0896	RC_Helitron	no
ATREP15	Asue_scaffold11	8096254	8096255	1	1	1	1	1	1	1	1	1	0	0	0	0	0	0	0	0	0	0	0	0	0	0	0	9	9	0	1	0	RM_As_0733	RC_Helitron	no
ATREP15	Asue_scaffold11	8096254	8096255	1	1	1	1	1	1	1	1	1	0	0	0	0	0	0	0	0	0	0	0	0	0	0	0	9	9	0	1	0	RM_As_1218	RC_Helitron	no
rnd-6_family-31979	Asue_scaffold11	8096404	8096405	0	1	1	1	1	1	1	1	1	0	0	0	0	0	0	0	0	0	0	0	0	0	0	0	8	8	0	0.888888888888889	0	RM_As_1052	Unknown	no
rnd-1_family-32	Asue_scaffold11	8096517	8096518	0	1	1	1	0	1	1	1	1	0	0	0	0	0	0	0	0	0	0	0	0	0	0	0	7	7	0	0.777777777777778	0	RM_As_0022	RC_Helitron	no
rnd-4_family-435	Asue_scaffold11	8096553	8096554	0	1	1	1	0	1	0	0	0	0	0	0	0	0	0	0	0	0	0	0	0	0	0	0	4	4	0	0.444444444444444	0	RM_As_0568	RC_Helitron	no
rnd-4_family-1556	Asue_scaffold11	8096847	8096848	0	0	0	0	0	1	0	0	0	0	0	0	0	0	0	0	0	0	0	0	0	0	0	0	1	1	0	0.111111111111111	0	RM_As_0531	DNA_Mariner	no
rnd-1_family-199	Asue_scaffold11	8097674	8097675	1	0	1	0	0	0	0	0	0	0	0	0	0	0	0	0	0	0	0	0	0	0	0	0	2	2	0	0.222222222222222	0	RM_As_0197	RC_Helitron	no
rnd-5_family-4820	Asue_scaffold11	8097691	8097692	0	0	0	0	0	0	0	0	1	0	0	0	0	0	0	0	0	0	0	0	0	0	0	0	1	1	0	0.111111111111111	0	RM_As_0764	RC_Helitron	no
rnd-1_family-7	Asue_scaffold11	8098465	8098466	1	0	1	0	0	0	0	0	0	0	0	0	0	0	0	0	0	0	0	0	0	0	0	0	2	2	0	0.222222222222222	0	RM_As_0013	DNA_MuDR	no
rnd-5_family-4449	Asue_scaffold11	8098583	8098584	1	0	1	0	0	0	0	1	0	0	0	0	0	0	0	0	0	0	0	0	0	0	0	0	3	3	0	0.333333333333333	0	RM_As_0608	RC_Helitron	no
rnd-1_family-41	Asue_scaffold11	8098693	8098694	1	0	1	0	0	0	0	1	0	0	0	0	0	0	0	0	0	0	0	0	0	0	0	0	3	3	0	0.333333333333333	0	RM_As_0020	DNA_MuDR	no
rnd-1_family-14	Asue_scaffold11	8103446	8103447	0	0	0	0	0	0	0	0	0	0	0	0	0	0	0	0	0	0	0	0	0	0	1	0	1	0	1	0	0.0666666666666667	RM_As_0029	rRNA	no
rnd-1_family-264	Asue_scaffold11	8103813	8103814	0	0	0	0	0	1	0	0	0	0	0	0	0	0	0	0	0	0	0	0	0	0	0	0	1	1	0	0.111111111111111	0	RM_As_0262	LINE	no
rnd-5_family-3277	Asue_scaffold11	8107777	8107778	0	0	0	1	0	0	1	0	0	0	0	0	0	0	0	0	0	0	0	0	0	0	0	0	2	2	0	0.222222222222222	0	RM_As_0775	DNA_Pogo	no
ATREP15	Asue_scaffold11	8108277	8108278	0	1	0	0	0	0	0	0	0	0	0	0	0	0	0	0	0	0	0	0	0	0	0	0	1	1	0	0.111111111111111	0	RM_As_1152	RC_Helitron	no
ATREP15	Asue_scaffold11	8108277	8108278	0	1	0	0	0	0	0	0	0	0	0	0	0	0	0	0	0	0	0	0	0	0	0	0	1	1	0	0.111111111111111	0	RM_As_0717	RC_Helitron	no
ATREP15	Asue_scaffold11	8108277	8108278	0	1	0	0	0	0	0	0	0	0	0	0	0	0	0	0	0	0	0	0	0	0	0	0	1	1	0	0.111111111111111	0	RM_As_0896	RC_Helitron	no
ATREP15	Asue_scaffold11	8108277	8108278	0	1	0	0	0	0	0	0	0	0	0	0	0	0	0	0	0	0	0	0	0	0	0	0	1	1	0	0.111111111111111	0	RM_As_0733	RC_Helitron	no
ATREP15	Asue_scaffold11	8108277	8108278	0	1	0	0	0	0	0	0	0	0	0	0	0	0	0	0	0	0	0	0	0	0	0	0	1	1	0	0.111111111111111	0	RM_As_1218	RC_Helitron	no
ATREP11	Asue_scaffold11	8108504	8108505	0	0	0	0	1	0	0	0	0	0	0	0	0	0	0	0	0	0	0	0	0	0	0	0	1	1	0	0.111111111111111	0	RM_As_0038	RC_Helitron	no
ATREP11	Asue_scaffold11	8108504	8108505	0	0	0	0	1	0	0	0	0	0	0	0	0	0	0	0	0	0	0	0	0	0	0	0	1	1	0	0.111111111111111	0	RM_As_0913	RC_Helitron	no
rnd-5_family-1013	Asue_scaffold11	8108942	8108943	0	0	0	0	0	0	0	0	0	0	0	0	0	0	0	0	0	0	0	0	0	0	1	0	1	0	1	0	0.0666666666666667	RM_As_0592	LTR_Gypsy	no
rnd-5_family-1458	Asue_scaffold11	8109504	8109505	1	0	1	0	0	0	0	0	0	0	0	0	0	0	0	0	0	0	0	0	0	0	0	0	2	2	0	0.222222222222222	0	RM_As_0660	LINE	no
rnd-6_family-2981	Asue_scaffold11	8109672	8109673	0	0	0	0	0	0	0	0	0	1	1	1	1	1	1	1	1	1	1	1	1	1	1	1	15	0	15	0	1	RM_As_1059	Unknown	no
rnd-1_family-170	Asue_scaffold11	8124151	8124152	0	0	0	0	0	0	0	0	0	0	1	1	1	1	1	0	1	1	1	1	1	1	1	0	12	0	12	0	0.8	RM_As_0176	RC_Helitron	no
rnd-1_family-32	Asue_scaffold11	8124208	8124209	0	0	0	0	0	0	0	0	0	1	1	1	1	1	1	1	1	1	1	1	1	1	1	1	15	0	15	0	1	RM_As_0022	RC_Helitron	no
rnd-4_family-668	Asue_scaffold11	8125774	8125775	0	0	0	0	0	0	0	0	0	1	1	1	1	1	1	1	1	1	1	1	1	1	1	1	15	0	15	0	1	RM_As_0536	Unknown	no
rnd-5_family-1357	Asue_scaffold11	8127460	8127461	0	1	0	0	0	0	0	0	0	0	0	0	0	0	0	0	0	0	0	0	0	0	0	0	1	1	0	0.111111111111111	0	RM_As_0692	DNA_hAT	no
rnd-1_family-38	Asue_scaffold11	8127599	8127600	0	1	0	0	0	0	0	0	0	0	0	0	0	0	0	0	0	0	0	0	0	0	0	0	1	1	0	0.111111111111111	0	RM_As_0056	DNA_hAT-Ac	no
rnd-1_family-219	Asue_scaffold11	8127616	8127617	0	1	0	0	0	0	0	0	0	0	0	0	0	0	0	0	0	0	0	0	0	0	0	0	1	1	0	0.111111111111111	0	RM_As_0216	DNA_hAT-Ac	no
ATREP10D	Asue_scaffold11	8139196	8139197	0	1	0	0	0	0	0	0	0	0	0	0	0	0	0	0	0	0	0	0	0	0	0	0	1	1	0	0.111111111111111	0	RM_As_0919	RC_Helitron	no
ATREP10D	Asue_scaffold11	8139196	8139197	0	1	0	0	0	0	0	0	0	0	0	0	0	0	0	0	0	0	0	0	0	0	0	0	1	1	0	0.111111111111111	0	RM_As_0728	RC_Helitron	no
ATREP10D	Asue_scaffold11	8139196	8139197	0	1	0	0	0	0	0	0	0	0	0	0	0	0	0	0	0	0	0	0	0	0	0	0	1	1	0	0.111111111111111	0	RM_As_0891	RC_Helitron	no
ATREP10D	Asue_scaffold11	8139196	8139197	0	1	0	0	0	0	0	0	0	0	0	0	0	0	0	0	0	0	0	0	0	0	0	0	1	1	0	0.111111111111111	0	RM_As_0606	RC_Helitron	no
ATREP10D	Asue_scaffold11	8139196	8139197	0	1	0	0	0	0	0	0	0	0	0	0	0	0	0	0	0	0	0	0	0	0	0	0	1	1	0	0.111111111111111	0	RM_As_0417	RC_Helitron	no
ATREP10D	Asue_scaffold11	8139196	8139197	0	1	0	0	0	0	0	0	0	0	0	0	0	0	0	0	0	0	0	0	0	0	0	0	1	1	0	0.111111111111111	0	RM_As_1164	RC_Helitron	no
ATREP10D	Asue_scaffold11	8139196	8139197	0	1	0	0	0	0	0	0	0	0	0	0	0	0	0	0	0	0	0	0	0	0	0	0	1	1	0	0.111111111111111	0	RM_As_0452	RC_Helitron	no
ATREP10D	Asue_scaffold11	8139196	8139197	0	1	0	0	0	0	0	0	0	0	0	0	0	0	0	0	0	0	0	0	0	0	0	0	1	1	0	0.111111111111111	0	RM_As_0691	RC_Helitron	no
ATREP10D	Asue_scaffold11	8139196	8139197	0	1	0	0	0	0	0	0	0	0	0	0	0	0	0	0	0	0	0	0	0	0	0	0	1	1	0	0.111111111111111	0	RM_As_1162	RC_Helitron	no
ATREP10D	Asue_scaffold11	8139196	8139197	0	1	0	0	0	0	0	0	0	0	0	0	0	0	0	0	0	0	0	0	0	0	0	0	1	1	0	0.111111111111111	0	RM_As_0368	RC_Helitron	no
ATREP10D	Asue_scaffold11	8139196	8139197	0	1	0	0	0	0	0	0	0	0	0	0	0	0	0	0	0	0	0	0	0	0	0	0	1	1	0	0.111111111111111	0	RM_As_1050	RC_Helitron	no
ATREP10D	Asue_scaffold11	8139196	8139197	0	1	0	0	0	0	0	0	0	0	0	0	0	0	0	0	0	0	0	0	0	0	0	0	1	1	0	0.111111111111111	0	RM_As_0808	RC_Helitron	no
HELITRONY3	Asue_scaffold11	8139247	8139248	0	0	1	0	0	0	0	0	0	0	0	0	0	0	0	0	0	0	0	0	0	0	0	0	1	1	0	0.111111111111111	0	RM_As_0760	RC_Helitron	no
HELITRONY3	Asue_scaffold11	8139247	8139248	0	0	1	0	0	0	0	0	0	0	0	0	0	0	0	0	0	0	0	0	0	0	0	0	1	1	0	0.111111111111111	0	RM_As_0612	RC_Helitron	no
HELITRONY3	Asue_scaffold11	8139247	8139248	0	0	1	0	0	0	0	0	0	0	0	0	0	0	0	0	0	0	0	0	0	0	0	0	1	1	0	0.111111111111111	0	RM_As_0597	RC_Helitron	no
HELITRONY3	Asue_scaffold11	8139247	8139248	0	0	1	0	0	0	0	0	0	0	0	0	0	0	0	0	0	0	0	0	0	0	0	0	1	1	0	0.111111111111111	0	RM_As_1071	RC_Helitron	no
HELITRONY3	Asue_scaffold11	8139247	8139248	0	0	1	0	0	0	0	0	0	0	0	0	0	0	0	0	0	0	0	0	0	0	0	0	1	1	0	0.111111111111111	0	RM_As_0993	RC_Helitron	no
HELITRONY3	Asue_scaffold11	8139247	8139248	0	0	1	0	0	0	0	0	0	0	0	0	0	0	0	0	0	0	0	0	0	0	0	0	1	1	0	0.111111111111111	0	RM_As_0681	RC_Helitron	no
HELITRONY3	Asue_scaffold11	8139247	8139248	0	0	1	0	0	0	0	0	0	0	0	0	0	0	0	0	0	0	0	0	0	0	0	0	1	1	0	0.111111111111111	0	RM_As_0626	RC_Helitron	no
rnd-5_family-2569	Asue_scaffold11	8139854	8139855	0	0	0	0	0	0	0	0	0	0	0	0	0	0	0	0	0	0	0	0	1	0	0	0	1	0	1	0	0.0666666666666667	RM_As_0682	LTR_Gypsy	no
rnd-1_family-237	Asue_scaffold11	8144972	8144973	1	0	1	0	0	0	0	0	0	0	0	0	0	0	0	0	0	0	0	0	0	0	0	0	2	2	0	0.222222222222222	0	RM_As_0236	Unknown	no
rnd-5_family-4449	Asue_scaffold11	8145126	8145127	0	0	1	0	0	0	0	0	0	0	0	0	0	0	0	0	0	0	0	0	0	0	0	0	1	1	0	0.111111111111111	0	RM_As_0608	RC_Helitron	no
rnd-1_family-79	Asue_scaffold11	8148682	8148683	1	0	0	1	1	1	1	1	0	0	0	0	0	0	0	0	0	0	0	0	0	0	0	0	6	6	0	0.666666666666667	0	RM_As_0093	DNA_MuDR	no
rnd-6_family-1715	Asue_scaffold11	8149272	8149273	1	0	1	1	1	0	0	0	0	0	0	0	0	0	0	0	0	0	0	0	0	0	0	0	4	4	0	0.444444444444444	0	RM_As_1190	Unknown	no
HELITRONY3_gi_312162740_gb_HQ379629	Asue_scaffold11	8149390	8149391	0	0	0	0	0	0	0	0	1	0	0	0	0	0	0	0	0	0	0	0	0	0	0	0	1	1	0	0.111111111111111	0	RM_As_0157	RC_Helitron	no
HELITRONY3_gi_312162740_gb_HQ379629	Asue_scaffold11	8149390	8149391	0	0	0	0	0	0	0	0	1	0	0	0	0	0	0	0	0	0	0	0	0	0	0	0	1	1	0	0.111111111111111	0	RM_As_0209	RC_Helitron	no
rnd-1_family-179	Asue_scaffold11	8156005	8156006	1	1	1	0	0	0	0	0	0	0	0	0	0	0	0	0	0	0	0	0	0	0	0	0	3	3	0	0.333333333333333	0	RM_As_0175	SINE	no
rnd-1_family-0	Asue_scaffold11	8158636	8158637	0	0	0	0	0	0	0	0	0	0	0	0	0	0	0	0	0	0	0	0	1	0	0	0	1	0	1	0	0.0666666666666667	RM_As_0097	LINE	no
rnd-6_family-2981	Asue_scaffold11	8159429	8159430	0	0	0	0	0	0	1	1	0	0	0	0	0	0	0	0	0	0	0	0	0	0	0	0	2	2	0	0.222222222222222	0	RM_As_1059	Unknown	no
rnd-1_family-24	Asue_scaffold11	8160602	8160603	0	1	0	0	0	0	0	0	0	0	0	0	0	0	0	0	0	0	0	0	0	0	0	0	1	1	0	0.111111111111111	0	RM_As_0010	RC_Helitron	no
rnd-4_family-1473	Asue_scaffold11	8160725	8160726	0	1	0	0	0	0	0	0	0	0	0	0	0	0	0	0	0	0	0	0	0	0	0	0	1	1	0	0.111111111111111	0	RM_As_0556	RC_Helitron	no
rnd-1_family-6	Asue_scaffold11	8173991	8173992	0	0	0	0	1	0	0	0	0	0	0	0	0	0	0	0	0	0	0	0	0	0	0	0	1	1	0	0.111111111111111	0	RM_As_0055	RC_Helitron	no
ATREP11	Asue_scaffold11	8176515	8176516	0	0	1	1	0	0	1	1	0	0	0	0	0	0	0	0	0	0	0	0	0	0	0	0	4	4	0	0.444444444444444	0	RM_As_0038	RC_Helitron	no
ATREP11	Asue_scaffold11	8176515	8176516	0	0	1	1	0	0	1	1	0	0	0	0	0	0	0	0	0	0	0	0	0	0	0	0	4	4	0	0.444444444444444	0	RM_As_0913	RC_Helitron	no
rnd-5_family-1595	Asue_scaffold11	8177288	8177289	0	0	1	1	0	0	1	1	0	0	0	0	0	0	0	0	0	0	0	0	0	0	0	0	4	4	0	0.444444444444444	0	RM_As_0614	Unknown	no
rnd-4_family-1732	Asue_scaffold11	8180716	8180717	0	0	0	1	0	0	0	0	0	0	0	0	0	0	0	0	0	0	0	0	0	0	0	0	1	1	0	0.111111111111111	0	RM_As_0575	Unknown	no
BRODYAGA2	Asue_scaffold11	8182150	8182151	1	0	0	0	1	1	0	0	1	0	0	0	0	0	0	0	0	0	0	0	0	0	0	0	4	4	0	0.444444444444444	0	RM_As_0235	DNA_MuDR	no
BRODYAGA2	Asue_scaffold11	8182150	8182151	1	0	0	0	1	1	0	0	1	0	0	0	0	0	0	0	0	0	0	0	0	0	0	0	4	4	0	0.444444444444444	0	RM_As_0892	DNA_MuDR	no
rnd-1_family-60	Asue_scaffold11	8182698	8182699	0	0	0	1	0	0	0	0	0	0	0	0	0	0	0	0	0	0	0	0	0	0	0	0	1	1	0	0.111111111111111	0	RM_As_0024	DNA_hAT-Ac	no
rnd-6_family-4227	Asue_scaffold11	8182986	8182987	1	1	1	1	1	1	1	1	1	1	1	1	1	1	1	1	1	1	1	1	1	1	1	1	24	9	15	1	1	RM_As_1070	Unknown	no
rnd-5_family-3286	Asue_scaffold11	8184032	8184033	0	0	0	0	0	0	0	0	0	0	0	0	0	0	0	0	0	0	0	0	1	0	0	0	1	0	1	0	0.0666666666666667	RM_As_0591	Satellite	no
ATREP11	Asue_scaffold11	8185357	8185358	1	0	1	1	1	1	0	0	0	0	0	0	0	0	0	0	0	0	0	0	0	0	0	0	5	5	0	0.555555555555556	0	RM_As_0038	RC_Helitron	no
ATREP11	Asue_scaffold11	8185357	8185358	1	0	1	1	1	1	0	0	0	0	0	0	0	0	0	0	0	0	0	0	0	0	0	0	5	5	0	0.555555555555556	0	RM_As_0913	RC_Helitron	no
rnd-1_family-174	Asue_scaffold11	8185616	8185617	1	0	0	0	1	1	0	0	1	0	0	0	0	0	0	0	0	0	0	0	0	0	0	0	4	4	0	0.444444444444444	0	RM_As_0169	LINE	no
rnd-1_family-214	Asue_scaffold11	8185811	8185812	0	1	0	0	0	0	0	0	0	0	0	0	0	0	0	0	0	0	0	0	0	0	0	0	1	1	0	0.111111111111111	0	RM_As_0230	LTR_Copia	no
rnd-4_family-4079	Asue_scaffold11	8186281	8186282	0	0	0	0	1	1	0	0	1	0	0	0	0	0	0	0	0	0	0	0	0	0	0	0	3	3	0	0.333333333333333	0	RM_As_0566	RC_Helitron	no
rnd-6_family-19616	Asue_scaffold11	8186307	8186308	1	0	1	1	1	1	0	0	0	0	0	0	0	0	0	0	0	0	0	0	0	0	0	0	5	5	0	0.555555555555556	0	RM_As_1196	Unknown	no
rnd-1_family-187	Asue_scaffold11	8191162	8191163	0	0	0	1	0	0	1	0	0	0	0	0	0	0	0	0	0	0	0	0	0	0	0	0	2	2	0	0.222222222222222	0	RM_As_0181	DNA_MuDR	no
BRODYAGA2	Asue_scaffold11	8191167	8191168	0	0	0	1	0	0	1	0	0	0	0	0	0	0	0	0	0	0	0	0	0	0	0	0	2	2	0	0.222222222222222	0	RM_As_0235	DNA_MuDR	no
BRODYAGA2	Asue_scaffold11	8191167	8191168	0	0	0	1	0	0	1	0	0	0	0	0	0	0	0	0	0	0	0	0	0	0	0	0	2	2	0	0.222222222222222	0	RM_As_0892	DNA_MuDR	no
rnd-1_family-159	Asue_scaffold11	8191328	8191329	0	1	0	0	0	0	0	0	0	0	0	0	0	0	0	0	0	0	0	0	0	0	0	0	1	1	0	0.111111111111111	0	RM_As_0153	DNA_MuDR	no
rnd-1_family-227	Asue_scaffold11	8191505	8191506	0	0	0	0	0	0	1	1	1	0	0	0	0	0	0	0	0	0	0	0	0	0	0	0	3	3	0	0.333333333333333	0	RM_As_0225	SINE	no
ATREP10D	Asue_scaffold11	8195027	8195028	0	0	0	0	0	0	1	1	1	0	0	0	0	0	0	0	0	0	0	0	0	0	0	0	3	3	0	0.333333333333333	0	RM_As_0919	RC_Helitron	no
ATREP10D	Asue_scaffold11	8195027	8195028	0	0	0	0	0	0	1	1	1	0	0	0	0	0	0	0	0	0	0	0	0	0	0	0	3	3	0	0.333333333333333	0	RM_As_0728	RC_Helitron	no
ATREP10D	Asue_scaffold11	8195027	8195028	0	0	0	0	0	0	1	1	1	0	0	0	0	0	0	0	0	0	0	0	0	0	0	0	3	3	0	0.333333333333333	0	RM_As_0891	RC_Helitron	no
ATREP10D	Asue_scaffold11	8195027	8195028	0	0	0	0	0	0	1	1	1	0	0	0	0	0	0	0	0	0	0	0	0	0	0	0	3	3	0	0.333333333333333	0	RM_As_0606	RC_Helitron	no
ATREP10D	Asue_scaffold11	8195027	8195028	0	0	0	0	0	0	1	1	1	0	0	0	0	0	0	0	0	0	0	0	0	0	0	0	3	3	0	0.333333333333333	0	RM_As_0417	RC_Helitron	no
ATREP10D	Asue_scaffold11	8195027	8195028	0	0	0	0	0	0	1	1	1	0	0	0	0	0	0	0	0	0	0	0	0	0	0	0	3	3	0	0.333333333333333	0	RM_As_1164	RC_Helitron	no
ATREP10D	Asue_scaffold11	8195027	8195028	0	0	0	0	0	0	1	1	1	0	0	0	0	0	0	0	0	0	0	0	0	0	0	0	3	3	0	0.333333333333333	0	RM_As_0452	RC_Helitron	no
ATREP10D	Asue_scaffold11	8195027	8195028	0	0	0	0	0	0	1	1	1	0	0	0	0	0	0	0	0	0	0	0	0	0	0	0	3	3	0	0.333333333333333	0	RM_As_0691	RC_Helitron	no
ATREP10D	Asue_scaffold11	8195027	8195028	0	0	0	0	0	0	1	1	1	0	0	0	0	0	0	0	0	0	0	0	0	0	0	0	3	3	0	0.333333333333333	0	RM_As_1162	RC_Helitron	no
ATREP10D	Asue_scaffold11	8195027	8195028	0	0	0	0	0	0	1	1	1	0	0	0	0	0	0	0	0	0	0	0	0	0	0	0	3	3	0	0.333333333333333	0	RM_As_0368	RC_Helitron	no
ATREP10D	Asue_scaffold11	8195027	8195028	0	0	0	0	0	0	1	1	1	0	0	0	0	0	0	0	0	0	0	0	0	0	0	0	3	3	0	0.333333333333333	0	RM_As_1050	RC_Helitron	no
ATREP10D	Asue_scaffold11	8195027	8195028	0	0	0	0	0	0	1	1	1	0	0	0	0	0	0	0	0	0	0	0	0	0	0	0	3	3	0	0.333333333333333	0	RM_As_0808	RC_Helitron	no
ATREP3	Asue_scaffold11	8195329	8195330	0	0	1	0	1	0	0	1	1	0	0	0	0	0	0	0	0	0	0	0	0	0	0	0	4	4	0	0.444444444444444	0	RM_As_1209	RC_Helitron	no
ATREP3	Asue_scaffold11	8195329	8195330	0	0	1	0	1	0	0	1	1	0	0	0	0	0	0	0	0	0	0	0	0	0	0	0	4	4	0	0.444444444444444	0	RM_As_0968	RC_Helitron	no
ATREP3	Asue_scaffold11	8195329	8195330	0	0	1	0	1	0	0	1	1	0	0	0	0	0	0	0	0	0	0	0	0	0	0	0	4	4	0	0.444444444444444	0	RM_As_0627	RC_Helitron	no
ATREP3	Asue_scaffold11	8195329	8195330	0	0	1	0	1	0	0	1	1	0	0	0	0	0	0	0	0	0	0	0	0	0	0	0	4	4	0	0.444444444444444	0	RM_As_1110	RC_Helitron	no
ATREP3	Asue_scaffold11	8195329	8195330	0	0	1	0	1	0	0	1	1	0	0	0	0	0	0	0	0	0	0	0	0	0	0	0	4	4	0	0.444444444444444	0	RM_As_0992	RC_Helitron	no
rnd-5_family-4149	Asue_scaffold11	8197418	8197419	1	1	0	0	0	0	0	0	0	0	0	0	0	0	0	0	0	0	0	0	0	0	0	0	2	2	0	0.222222222222222	0	RM_As_0617	LTR_Copia	no
rnd-1_family-14	Asue_scaffold11	8198282	8198283	0	0	0	0	0	0	0	0	0	0	0	0	0	0	0	0	0	0	0	0	0	0	1	0	1	0	1	0	0.0666666666666667	RM_As_0029	rRNA	no
rnd-1_family-16	Asue_scaffold11	8198863	8198864	1	1	0	0	0	0	0	0	0	0	0	0	0	0	0	0	0	0	0	0	0	0	0	0	2	2	0	0.222222222222222	0	RM_As_0021	DNA_hAT	no
rnd-1_family-267	Asue_scaffold11	8203353	8203354	0	1	0	0	0	0	0	0	0	0	0	0	0	0	0	0	0	0	0	0	0	0	0	0	1	1	0	0.111111111111111	0	RM_As_0266	DNA_hAT	no
rnd-5_family-3347	Asue_scaffold11	8203577	8203578	0	0	0	0	0	1	1	0	0	0	0	0	0	0	0	0	0	0	0	0	0	0	0	0	2	2	0	0.222222222222222	0	RM_As_0780	DNA	no
rnd-1_family-221	Asue_scaffold11	8203794	8203795	0	0	1	0	0	0	0	0	0	0	0	0	0	0	0	0	0	0	0	0	0	0	0	0	1	1	0	0.111111111111111	0	RM_As_0218	DNA_MuDR	no
rnd-6_family-10134	Asue_scaffold11	8203805	8203806	0	0	1	0	0	0	0	1	0	0	0	0	0	0	0	0	0	0	0	0	0	0	0	0	2	2	0	0.222222222222222	0	RM_As_0966	DNA_MuDR	no
rnd-5_family-3286	Asue_scaffold11	8214913	8214914	0	0	0	0	0	0	0	0	0	0	0	0	0	0	0	0	0	0	0	0	1	0	0	0	1	0	1	0	0.0666666666666667	RM_As_0591	Satellite	no
rnd-5_family-1013	Asue_scaffold11	8218474	8218475	0	0	0	0	0	1	0	0	0	0	0	0	0	0	0	0	0	0	0	0	0	0	0	0	1	1	0	0.111111111111111	0	RM_As_0592	LTR_Gypsy	no
rnd-4_family-554	Asue_scaffold11	8227540	8227541	0	0	0	0	0	0	0	0	0	0	0	0	0	0	0	0	0	0	0	0	0	0	1	0	1	0	1	0	0.0666666666666667	RM_As_0578	SINE	no
rnd-1_family-6	Asue_scaffold11	8228179	8228180	0	0	0	0	0	0	0	1	0	0	0	0	0	0	0	0	0	0	0	0	0	0	0	0	1	1	0	0.111111111111111	0	RM_As_0055	RC_Helitron	no
rnd-1_family-7	Asue_scaffold11	8228358	8228359	0	0	1	1	1	1	0	1	1	0	0	0	0	0	0	0	0	0	0	0	0	0	0	0	6	6	0	0.666666666666667	0	RM_As_0013	DNA_MuDR	no
rnd-4_family-1473	Asue_scaffold11	8228548	8228549	0	0	0	0	0	0	1	1	1	0	0	0	0	0	0	0	0	0	0	0	0	0	0	0	3	3	0	0.333333333333333	0	RM_As_0556	RC_Helitron	no
rnd-1_family-24	Asue_scaffold11	8228598	8228599	0	0	0	0	0	0	1	1	1	0	0	0	0	0	0	0	0	0	0	0	0	0	0	0	3	3	0	0.333333333333333	0	RM_As_0010	RC_Helitron	no
rnd-4_family-748	Asue_scaffold11	8229311	8229312	0	0	0	1	0	1	0	0	0	0	0	0	0	0	0	0	0	0	0	0	0	0	0	0	2	2	0	0.222222222222222	0	RM_As_0554	DNA_hAT	no
rnd-4_family-666	Asue_scaffold11	8230794	8230795	0	1	0	0	1	1	0	1	0	0	0	0	0	0	0	0	0	0	0	0	0	0	0	0	4	4	0	0.444444444444444	0	RM_As_0549	RC_Helitron	no
rnd-4_family-18	Asue_scaffold11	8231236	8231237	0	0	0	1	1	1	0	0	0	0	0	0	0	0	0	0	0	0	0	0	0	0	0	0	3	3	0	0.333333333333333	0	RM_As_0541	RC_Helitron	no
rnd-1_family-426	Asue_scaffold11	8231430	8231431	1	0	0	0	0	0	1	1	0	0	0	0	0	0	0	0	0	0	0	0	0	0	0	0	3	3	0	0.333333333333333	0	RM_As_0424	DNA_Mariner	no
rnd-5_family-2569	Asue_scaffold11	8231481	8231482	0	0	1	0	0	0	0	0	0	0	0	0	0	0	0	0	0	0	0	0	0	0	0	0	1	1	0	0.111111111111111	0	RM_As_0682	LTR_Gypsy	no
rnd-1_family-24	Asue_scaffold11	8231664	8231665	0	0	0	1	1	0	0	0	0	0	0	0	0	0	0	0	0	0	0	0	0	0	0	0	2	2	0	0.222222222222222	0	RM_As_0010	RC_Helitron	no
rnd-4_family-1473	Asue_scaffold11	8231664	8231665	0	0	0	0	1	1	0	0	0	0	0	0	0	0	0	0	0	0	0	0	0	0	0	0	2	2	0	0.222222222222222	0	RM_As_0556	RC_Helitron	no
rnd-4_family-136	Asue_scaffold11	8231689	8231690	0	1	0	0	0	0	0	0	0	0	0	0	0	0	0	0	0	0	0	0	0	0	0	0	1	1	0	0.111111111111111	0	RM_As_0534	DNA_Harbinger	no
rnd-5_family-2085	Asue_scaffold11	8234789	8234790	0	0	0	1	0	0	1	0	0	0	0	0	0	0	0	0	0	0	0	0	0	0	0	0	2	2	0	0.222222222222222	0	RM_As_0593	DNA_Harbinger	no
rnd-5_family-2858	Asue_scaffold11	8236916	8236917	0	0	0	0	1	0	0	0	1	0	0	0	0	0	0	0	0	0	0	0	0	0	0	0	2	2	0	0.222222222222222	0	RM_As_0638	DNA_MuDR	no
rnd-5_family-940	Asue_scaffold11	8237012	8237013	0	0	0	0	1	0	0	0	1	0	0	0	0	0	0	0	0	0	0	0	0	0	0	0	2	2	0	0.222222222222222	0	RM_As_0732	DNA_MuDR	no
rnd-1_family-38	Asue_scaffold11	8237350	8237351	1	0	0	1	0	1	1	1	0	0	0	0	0	0	0	0	0	0	0	0	0	0	0	0	5	5	0	0.555555555555556	0	RM_As_0056	DNA_hAT-Ac	no
rnd-1_family-134	Asue_scaffold11	8237626	8237627	0	0	0	0	0	0	0	0	0	0	0	0	0	0	0	0	0	0	0	0	0	0	0	1	1	0	1	0	0.0666666666666667	RM_As_0126	DNA_hAT-Ac	no
rnd-1_family-32	Asue_scaffold11	8237666	8237667	0	0	0	0	0	0	1	1	0	0	0	0	0	0	0	0	0	0	0	0	0	0	0	0	2	2	0	0.222222222222222	0	RM_As_0022	RC_Helitron	no
rnd-4_family-668	Asue_scaffold11	8237740	8237741	0	0	0	1	0	0	1	1	0	0	0	0	0	0	0	0	0	0	0	0	0	0	0	0	3	3	0	0.333333333333333	0	RM_As_0536	Unknown	no
rnd-4_family-666	Asue_scaffold11	8237806	8237807	0	0	0	1	1	0	0	0	0	0	0	0	0	0	0	0	0	0	0	0	0	0	0	0	2	2	0	0.222222222222222	0	RM_As_0549	RC_Helitron	no
rnd-1_family-199	Asue_scaffold11	8237830	8237831	0	0	0	1	1	0	0	0	0	0	0	0	0	0	0	0	0	0	0	0	0	0	0	0	2	2	0	0.222222222222222	0	RM_As_0197	RC_Helitron	no
rnd-5_family-4820	Asue_scaffold11	8237890	8237891	0	0	0	1	0	1	0	0	0	0	0	0	0	0	0	0	0	0	0	0	0	0	0	0	2	2	0	0.222222222222222	0	RM_As_0764	RC_Helitron	no
rnd-1_family-310	Asue_scaffold11	8238146	8238147	0	0	0	0	1	0	0	0	1	0	0	0	0	0	0	0	0	0	0	0	0	0	0	0	2	2	0	0.222222222222222	0	RM_As_0308	Unknown	no
rnd-1_family-135	Asue_scaffold11	8244632	8244633	0	0	0	1	1	1	1	0	1	0	0	0	0	0	0	0	0	0	0	0	0	0	0	0	5	5	0	0.555555555555556	0	RM_As_0127	RC_Helitron	no
rnd-1_family-57	Asue_scaffold11	8244652	8244653	1	0	0	0	0	0	0	0	0	0	0	0	0	0	0	0	0	0	0	0	0	0	0	0	1	1	0	0.111111111111111	0	RM_As_0037	LINE	no
rnd-1_family-58	Asue_scaffold11	8244696	8244697	0	0	0	1	0	0	1	1	0	0	0	0	0	0	0	0	0	0	0	0	0	0	0	0	3	3	0	0.333333333333333	0	RM_As_0031	Unknown	no
rnd-1_family-33	Asue_scaffold11	8244731	8244732	0	0	0	1	0	0	1	1	0	0	0	0	0	0	0	0	0	0	0	0	0	0	0	0	3	3	0	0.333333333333333	0	RM_As_0075	Unknown	no
rnd-4_family-18	Asue_scaffold11	8244746	8244747	0	0	0	1	1	1	1	0	0	0	0	0	0	0	0	0	0	0	0	0	0	0	0	0	4	4	0	0.444444444444444	0	RM_As_0541	RC_Helitron	no
rnd-1_family-310	Asue_scaffold11	8247396	8247397	0	0	0	0	1	1	0	1	0	0	0	0	0	0	0	0	0	0	0	0	0	0	0	0	3	3	0	0.333333333333333	0	RM_As_0308	Unknown	no
rnd-4_family-107	Asue_scaffold11	8247577	8247578	1	0	0	0	1	1	1	1	1	0	0	0	0	0	0	0	0	0	0	0	0	0	0	0	6	6	0	0.666666666666667	0	RM_As_0535	DNA_Pogo	no
rnd-5_family-3277	Asue_scaffold11	8249204	8249205	0	0	1	0	0	0	0	0	0	0	0	0	0	0	0	0	0	0	0	0	0	0	0	0	1	1	0	0.111111111111111	0	RM_As_0775	DNA_Pogo	no
HELITRONY3_gi_312162740_gb_HQ379629	Asue_scaffold11	8253019	8253020	1	0	0	1	0	0	1	1	0	0	0	0	0	0	0	0	0	0	0	0	0	0	0	0	4	4	0	0.444444444444444	0	RM_As_0157	RC_Helitron	no
HELITRONY3_gi_312162740_gb_HQ379629	Asue_scaffold11	8253019	8253020	1	0	0	1	0	0	1	1	0	0	0	0	0	0	0	0	0	0	0	0	0	0	0	0	4	4	0	0.444444444444444	0	RM_As_0209	RC_Helitron	no
rnd-6_family-2520	Asue_scaffold11	8254767	8254768	0	1	0	1	0	1	0	0	0	0	0	0	0	0	0	0	0	0	0	0	0	0	0	0	3	3	0	0.333333333333333	0	RM_As_1010	Simple_repeat	no
rnd-1_family-416	Asue_scaffold11	8254872	8254873	0	1	0	1	0	0	0	0	0	0	0	0	0	0	0	0	0	0	0	0	0	0	0	0	2	2	0	0.222222222222222	0	RM_As_0437	Simple_repeat	no
rnd-1_family-257	Asue_scaffold11	8255011	8255012	0	0	0	1	0	0	0	0	0	0	0	0	0	0	0	0	0	0	0	0	0	0	0	0	1	1	0	0.111111111111111	0	RM_As_0256	Unknown	no
rnd-1_family-370	Asue_scaffold11	8255378	8255379	0	1	0	0	0	0	0	0	0	0	0	0	0	0	0	0	0	0	0	0	0	0	0	0	1	1	0	0.111111111111111	0	RM_As_0367	DNA_MuDR	no
rnd-1_family-370	Asue_scaffold11	8257333	8257334	0	1	0	0	0	0	0	0	0	0	0	0	0	0	0	0	0	0	0	0	0	0	0	0	1	1	0	0.111111111111111	0	RM_As_0367	DNA_MuDR	no
rnd-5_family-3277	Asue_scaffold11	8257674	8257675	0	0	0	1	1	0	1	0	1	0	0	0	0	0	0	0	0	0	0	0	0	0	0	0	4	4	0	0.444444444444444	0	RM_As_0775	DNA_Pogo	no
rnd-5_family-2858	Asue_scaffold11	8257910	8257911	0	0	0	0	0	0	0	0	0	0	0	0	1	1	0	0	0	0	0	0	0	1	0	0	3	0	3	0	0.2	RM_As_0638	DNA_MuDR	no
rnd-5_family-940	Asue_scaffold11	8257945	8257946	0	0	0	0	0	0	0	0	0	0	0	0	1	1	0	0	0	0	0	0	0	1	0	0	3	0	3	0	0.2	RM_As_0732	DNA_MuDR	no
ATREP10D	Asue_scaffold11	8257948	8257949	0	0	0	0	1	1	0	1	1	0	0	0	0	0	0	0	0	0	0	0	0	0	0	0	4	4	0	0.444444444444444	0	RM_As_0919	RC_Helitron	no
ATREP10D	Asue_scaffold11	8257948	8257949	0	0	0	0	1	1	0	1	1	0	0	0	0	0	0	0	0	0	0	0	0	0	0	0	4	4	0	0.444444444444444	0	RM_As_0728	RC_Helitron	no
ATREP10D	Asue_scaffold11	8257948	8257949	0	0	0	0	1	1	0	1	1	0	0	0	0	0	0	0	0	0	0	0	0	0	0	0	4	4	0	0.444444444444444	0	RM_As_0891	RC_Helitron	no
ATREP10D	Asue_scaffold11	8257948	8257949	0	0	0	0	1	1	0	1	1	0	0	0	0	0	0	0	0	0	0	0	0	0	0	0	4	4	0	0.444444444444444	0	RM_As_0606	RC_Helitron	no
ATREP10D	Asue_scaffold11	8257948	8257949	0	0	0	0	1	1	0	1	1	0	0	0	0	0	0	0	0	0	0	0	0	0	0	0	4	4	0	0.444444444444444	0	RM_As_0417	RC_Helitron	no
ATREP10D	Asue_scaffold11	8257948	8257949	0	0	0	0	1	1	0	1	1	0	0	0	0	0	0	0	0	0	0	0	0	0	0	0	4	4	0	0.444444444444444	0	RM_As_1164	RC_Helitron	no
ATREP10D	Asue_scaffold11	8257948	8257949	0	0	0	0	1	1	0	1	1	0	0	0	0	0	0	0	0	0	0	0	0	0	0	0	4	4	0	0.444444444444444	0	RM_As_0452	RC_Helitron	no
ATREP10D	Asue_scaffold11	8257948	8257949	0	0	0	0	1	1	0	1	1	0	0	0	0	0	0	0	0	0	0	0	0	0	0	0	4	4	0	0.444444444444444	0	RM_As_0691	RC_Helitron	no
ATREP10D	Asue_scaffold11	8257948	8257949	0	0	0	0	1	1	0	1	1	0	0	0	0	0	0	0	0	0	0	0	0	0	0	0	4	4	0	0.444444444444444	0	RM_As_1162	RC_Helitron	no
ATREP10D	Asue_scaffold11	8257948	8257949	0	0	0	0	1	1	0	1	1	0	0	0	0	0	0	0	0	0	0	0	0	0	0	0	4	4	0	0.444444444444444	0	RM_As_0368	RC_Helitron	no
ATREP10D	Asue_scaffold11	8257948	8257949	0	0	0	0	1	1	0	1	1	0	0	0	0	0	0	0	0	0	0	0	0	0	0	0	4	4	0	0.444444444444444	0	RM_As_1050	RC_Helitron	no
ATREP10D	Asue_scaffold11	8257948	8257949	0	0	0	0	1	1	0	1	1	0	0	0	0	0	0	0	0	0	0	0	0	0	0	0	4	4	0	0.444444444444444	0	RM_As_0808	RC_Helitron	no
rnd-1_family-187	Asue_scaffold11	8258929	8258930	0	1	0	0	0	0	0	0	0	0	0	0	0	0	0	0	0	0	0	0	0	0	0	0	1	1	0	0.111111111111111	0	RM_As_0181	DNA_MuDR	no
BRODYAGA2	Asue_scaffold11	8258937	8258938	0	1	0	0	0	0	0	0	0	1	1	1	0	0	1	1	1	1	1	1	1	0	1	1	13	1	12	0.111111111111111	0.8	RM_As_0235	DNA_MuDR	no
BRODYAGA2	Asue_scaffold11	8258937	8258938	0	1	0	0	0	0	0	0	0	1	1	1	0	0	1	1	1	1	1	1	1	0	1	1	13	1	12	0.111111111111111	0.8	RM_As_0892	DNA_MuDR	no
rnd-1_family-367	Asue_scaffold11	8259249	8259250	0	0	0	0	0	0	0	0	0	1	1	1	0	0	1	1	1	0	1	0	1	0	1	1	10	0	10	0	0.666666666666667	RM_As_0364	Unknown	no
rnd-1_family-305	Asue_scaffold11	8260850	8260851	0	1	0	0	0	0	0	0	0	0	0	0	0	0	0	0	0	0	0	0	0	0	0	0	1	1	0	0.111111111111111	0	RM_As_0303	DNA_MuDR	no
rnd-1_family-311	Asue_scaffold11	8260932	8260933	0	1	0	0	0	0	0	0	0	0	0	0	0	0	0	0	0	0	0	0	0	0	0	0	1	1	0	0.111111111111111	0	RM_As_0309	DNA_MuDR	no
rnd-5_family-2569	Asue_scaffold11	8261060	8261061	0	0	1	1	0	0	0	0	0	0	0	0	0	0	0	0	0	0	0	0	0	0	0	0	2	2	0	0.222222222222222	0	RM_As_0682	LTR_Gypsy	no
rnd-4_family-666	Asue_scaffold11	8262307	8262308	0	0	0	0	1	1	0	1	1	0	0	0	0	0	0	0	0	0	0	0	0	0	0	0	4	4	0	0.444444444444444	0	RM_As_0549	RC_Helitron	no
rnd-1_family-179	Asue_scaffold11	8262332	8262333	1	1	0	1	0	0	1	1	0	0	0	0	0	0	0	0	0	0	0	0	0	0	0	0	5	5	0	0.555555555555556	0	RM_As_0175	SINE	no
ATREP11	Asue_scaffold11	8262358	8262359	0	1	0	1	0	1	0	0	0	0	0	0	0	0	0	0	0	0	0	0	0	0	0	0	3	3	0	0.333333333333333	0	RM_As_0038	RC_Helitron	no
ATREP11	Asue_scaffold11	8262358	8262359	0	1	0	1	0	1	0	0	0	0	0	0	0	0	0	0	0	0	0	0	0	0	0	0	3	3	0	0.333333333333333	0	RM_As_0913	RC_Helitron	no
rnd-4_family-554	Asue_scaffold11	8262374	8262375	1	1	0	1	0	0	1	0	0	0	0	0	0	0	0	0	0	0	0	0	0	0	0	0	4	4	0	0.444444444444444	0	RM_As_0578	SINE	no
rnd-1_family-199	Asue_scaffold11	8262395	8262396	0	0	0	0	1	1	0	1	1	0	0	0	0	0	0	0	0	0	0	0	0	0	0	0	4	4	0	0.444444444444444	0	RM_As_0197	RC_Helitron	no
rnd-1_family-57	Asue_scaffold11	8262434	8262435	1	0	0	1	0	1	0	0	1	0	0	0	0	0	0	0	0	0	0	0	0	0	0	0	4	4	0	0.444444444444444	0	RM_As_0037	LINE	no
rnd-4_family-391	Asue_scaffold11	8273575	8273576	0	0	0	0	0	1	0	0	0	0	0	0	0	0	0	0	0	0	0	0	0	0	0	0	1	1	0	0.111111111111111	0	RM_As_0586	Unknown	no
HELITRONY3	Asue_scaffold11	8273985	8273986	0	0	0	0	1	1	0	0	1	0	0	0	0	0	0	0	0	0	0	0	0	0	0	0	3	3	0	0.333333333333333	0	RM_As_0760	RC_Helitron	no
HELITRONY3	Asue_scaffold11	8273985	8273986	0	0	0	0	1	1	0	0	1	0	0	0	0	0	0	0	0	0	0	0	0	0	0	0	3	3	0	0.333333333333333	0	RM_As_0612	RC_Helitron	no
HELITRONY3	Asue_scaffold11	8273985	8273986	0	0	0	0	1	1	0	0	1	0	0	0	0	0	0	0	0	0	0	0	0	0	0	0	3	3	0	0.333333333333333	0	RM_As_0597	RC_Helitron	no
HELITRONY3	Asue_scaffold11	8273985	8273986	0	0	0	0	1	1	0	0	1	0	0	0	0	0	0	0	0	0	0	0	0	0	0	0	3	3	0	0.333333333333333	0	RM_As_1071	RC_Helitron	no
HELITRONY3	Asue_scaffold11	8273985	8273986	0	0	0	0	1	1	0	0	1	0	0	0	0	0	0	0	0	0	0	0	0	0	0	0	3	3	0	0.333333333333333	0	RM_As_0993	RC_Helitron	no
HELITRONY3	Asue_scaffold11	8273985	8273986	0	0	0	0	1	1	0	0	1	0	0	0	0	0	0	0	0	0	0	0	0	0	0	0	3	3	0	0.333333333333333	0	RM_As_0681	RC_Helitron	no
HELITRONY3	Asue_scaffold11	8273985	8273986	0	0	0	0	1	1	0	0	1	0	0	0	0	0	0	0	0	0	0	0	0	0	0	0	3	3	0	0.333333333333333	0	RM_As_0626	RC_Helitron	no
rnd-5_family-3286	Asue_scaffold11	8277084	8277085	0	0	0	0	0	1	0	0	0	0	0	0	0	0	0	0	0	0	0	0	1	0	0	0	2	1	1	0.111111111111111	0.0666666666666667	RM_As_0591	Satellite	no
rnd-6_family-6279	Asue_scaffold11	8277461	8277462	1	0	0	0	0	0	0	0	1	0	0	0	0	0	0	0	0	0	0	0	0	0	0	0	2	2	0	0.222222222222222	0	RM_As_1167	Unknown	no
rnd-1_family-135	Asue_scaffold11	8277519	8277520	1	0	0	0	0	0	0	0	1	0	0	0	0	0	0	0	0	0	0	0	0	0	0	0	2	2	0	0.222222222222222	0	RM_As_0127	RC_Helitron	no
rnd-5_family-3716	Asue_scaffold11	8277588	8277589	0	1	0	0	0	0	0	0	0	0	0	0	0	0	0	0	0	0	0	0	0	0	0	0	1	1	0	0.111111111111111	0	RM_As_0693	LTR_Copia	no
rnd-1_family-58	Asue_scaffold11	8279041	8279042	0	1	1	0	1	0	0	1	1	0	0	0	0	0	0	0	0	0	0	0	0	0	0	0	5	5	0	0.555555555555556	0	RM_As_0031	Unknown	no
rnd-1_family-33	Asue_scaffold11	8279065	8279066	0	1	1	0	0	0	0	1	1	0	0	0	0	0	0	0	0	0	0	0	0	0	0	0	4	4	0	0.444444444444444	0	RM_As_0075	Unknown	no
ATREP11_gi_656991394_gb_KJ772374	Asue_scaffold11	8280555	8280556	1	1	0	0	0	0	0	0	0	0	0	0	0	0	0	0	0	0	0	0	0	0	0	0	2	2	0	0.222222222222222	0	RM_As_0045	RC_Helitron	no
rnd-1_family-58	Asue_scaffold11	8280679	8280680	1	1	0	0	0	0	0	0	0	0	0	0	0	0	0	0	0	0	0	0	0	0	0	0	2	2	0	0.222222222222222	0	RM_As_0031	Unknown	no
rnd-6_family-364	Asue_scaffold11	8281798	8281799	0	0	0	0	1	1	1	1	1	0	0	0	0	0	0	0	0	0	0	0	0	0	0	0	5	5	0	0.555555555555556	0	RM_As_1057	Unknown	no
rnd-5_family-8441	Asue_scaffold11	8281831	8281832	0	0	1	0	0	0	0	0	0	0	0	0	0	0	0	0	0	0	0	0	0	0	0	0	1	1	0	0.111111111111111	0	RM_As_0722	Composite	no
rnd-1_family-255	Asue_scaffold11	8281886	8281887	0	0	1	0	0	0	0	0	0	0	0	0	0	0	0	0	0	0	0	0	0	0	0	0	1	1	0	0.111111111111111	0	RM_As_0254	Composite	no
rnd-1_family-281	Asue_scaffold11	8281995	8281996	0	0	1	0	0	0	0	0	0	0	0	0	0	0	0	0	0	0	0	0	0	0	0	0	1	1	0	0.111111111111111	0	RM_As_0281	Unknown	no
rnd-1_family-306	Asue_scaffold11	8282218	8282219	1	1	0	0	0	0	1	1	0	0	0	0	0	0	0	0	0	0	0	0	0	0	0	0	4	4	0	0.444444444444444	0	RM_As_0304	SINE	no
rnd-5_family-8986	Asue_scaffold11	8282228	8282229	1	1	0	0	0	1	1	1	0	0	0	0	0	0	0	0	0	0	0	0	0	0	0	0	5	5	0	0.555555555555556	0	RM_As_0799	Unknown	no
rnd-1_family-154	Asue_scaffold11	8282351	8282352	1	0	0	0	0	1	0	0	1	0	0	0	0	0	0	0	0	0	0	0	0	0	0	0	3	3	0	0.333333333333333	0	RM_As_0148	DNA_hAT-Ac	no
rnd-1_family-429	Asue_scaffold11	8282451	8282452	1	0	0	1	0	0	1	0	0	0	0	0	0	0	0	0	0	0	0	0	0	0	0	0	3	3	0	0.333333333333333	0	RM_As_0427	Unknown	no
ATREP15	Asue_scaffold11	8282517	8282518	1	0	0	1	0	1	1	0	0	0	0	0	0	0	0	0	0	0	0	0	0	0	0	0	4	4	0	0.444444444444444	0	RM_As_1152	RC_Helitron	no
ATREP15	Asue_scaffold11	8282517	8282518	1	0	0	1	0	1	1	0	0	0	0	0	0	0	0	0	0	0	0	0	0	0	0	0	4	4	0	0.444444444444444	0	RM_As_0717	RC_Helitron	no
ATREP15	Asue_scaffold11	8282517	8282518	1	0	0	1	0	1	1	0	0	0	0	0	0	0	0	0	0	0	0	0	0	0	0	0	4	4	0	0.444444444444444	0	RM_As_0896	RC_Helitron	no
ATREP15	Asue_scaffold11	8282517	8282518	1	0	0	1	0	1	1	0	0	0	0	0	0	0	0	0	0	0	0	0	0	0	0	0	4	4	0	0.444444444444444	0	RM_As_0733	RC_Helitron	no
ATREP15	Asue_scaffold11	8282517	8282518	1	0	0	1	0	1	1	0	0	0	0	0	0	0	0	0	0	0	0	0	0	0	0	0	4	4	0	0.444444444444444	0	RM_As_1218	RC_Helitron	no
rnd-1_family-14	Asue_scaffold11	8282635	8282636	0	0	0	0	0	1	0	0	0	0	0	0	0	0	0	0	0	0	0	0	0	0	0	0	1	1	0	0.111111111111111	0	RM_As_0029	rRNA	no
rnd-5_family-3286	Asue_scaffold11	8283548	8283549	0	0	0	0	0	1	0	0	0	0	0	0	0	0	0	0	0	0	0	0	0	0	0	0	1	1	0	0.111111111111111	0	RM_As_0591	Satellite	no
rnd-1_family-265	Asue_scaffold11	8283760	8283761	0	0	0	1	0	0	0	0	0	0	0	0	0	0	0	0	0	0	0	0	0	0	0	0	1	1	0	0.111111111111111	0	RM_As_0263	RC_Helitron	no
rnd-6_family-5925	Asue_scaffold11	8284269	8284270	0	0	0	1	1	0	0	0	0	0	0	0	0	0	0	0	0	0	0	0	0	0	0	0	2	2	0	0.222222222222222	0	RM_As_0860	RC_Helitron	no
rnd-1_family-265	Asue_scaffold11	8284271	8284272	0	0	0	1	0	0	0	0	0	0	0	0	0	0	0	0	0	0	0	0	0	0	0	0	1	1	0	0.111111111111111	0	RM_As_0263	RC_Helitron	no
rnd-6_family-547	Asue_scaffold11	8284350	8284351	0	0	0	1	1	0	0	0	0	0	0	0	0	0	0	0	0	0	0	0	0	0	0	0	2	2	0	0.222222222222222	0	RM_As_0898	DNA_Pogo	no
rnd-4_family-136	Asue_scaffold11	8284868	8284869	0	0	0	0	1	1	0	0	1	0	0	0	0	0	0	0	0	0	0	0	0	0	0	0	3	3	0	0.333333333333333	0	RM_As_0534	DNA_Harbinger	no
rnd-4_family-2338	Asue_scaffold11	8285034	8285035	0	1	0	0	0	0	0	0	0	0	0	0	0	0	0	0	0	0	0	0	0	0	0	0	1	1	0	0.111111111111111	0	RM_As_0583	DNA_Mariner	no
rnd-1_family-201	Asue_scaffold11	8286080	8286081	1	0	0	0	0	0	0	0	0	0	0	0	0	0	0	0	0	0	0	0	0	0	0	0	1	1	0	0.111111111111111	0	RM_As_0199	LTR_Gypsy	no
rnd-1_family-257	Asue_scaffold11	8286230	8286231	1	0	0	0	0	0	0	0	0	0	0	0	0	0	0	0	0	0	0	0	0	0	0	0	1	1	0	0.111111111111111	0	RM_As_0256	Unknown	no
rnd-1_family-47	Asue_scaffold11	8286230	8286231	1	0	0	0	0	0	0	0	0	0	0	0	0	0	0	0	0	0	0	0	0	0	0	0	1	1	0	0.111111111111111	0	RM_As_0042	LTR_Gypsy	no
rnd-1_family-234_gi_312162740_gb_HQ379629	Asue_scaffold11	8286450	8286451	1	1	1	1	1	1	1	1	1	0	0	0	0	0	0	0	0	0	0	0	0	0	1	0	10	9	1	1	0.0666666666666667	RM_As_0233	Unknown	no
rnd-6_family-3435	Asue_scaffold11	8287516	8287517	0	1	0	0	0	0	0	0	0	0	0	0	0	0	0	0	0	0	0	0	0	0	0	0	1	1	0	0.111111111111111	0	RM_As_1047	DNA	no
rnd-1_family-94	Asue_scaffold11	8287743	8287744	0	0	0	0	0	0	0	0	0	0	0	0	0	0	0	0	0	0	0	0	1	0	0	0	1	0	1	0	0.0666666666666667	RM_As_0036	LTR_Gypsy	no
rnd-4_family-320	Asue_scaffold11	8289956	8289957	0	0	0	0	0	0	0	0	0	1	1	1	0	1	1	1	0	1	1	1	1	0	1	1	12	0	12	0	0.8	RM_As_0550	RC_Helitron	no
rnd-1_family-32	Asue_scaffold11	8290127	8290128	0	0	0	0	0	0	0	0	0	1	1	1	0	0	1	1	0	1	1	1	1	0	1	1	11	0	11	0	0.733333333333333	RM_As_0022	RC_Helitron	no
rnd-4_family-435	Asue_scaffold11	8290160	8290161	0	0	0	0	0	0	0	0	0	0	1	0	0	0	0	0	0	0	1	0	1	0	1	1	5	0	5	0	0.333333333333333	RM_As_0568	RC_Helitron	no
rnd-1_family-41	Asue_scaffold11	8292568	8292569	0	0	0	0	0	0	0	0	0	0	1	0	0	0	1	0	0	0	1	0	1	0	1	0	5	0	5	0	0.333333333333333	RM_As_0020	DNA_MuDR	no
rnd-5_family-4449	Asue_scaffold11	8292572	8292573	0	0	0	0	0	0	0	0	0	0	1	1	0	0	1	0	0	0	1	0	1	0	1	1	7	0	7	0	0.466666666666667	RM_As_0608	RC_Helitron	no
rnd-1_family-40	Asue_scaffold11	8292575	8292576	0	0	0	0	0	0	0	0	0	1	1	0	0	0	1	0	0	1	1	0	1	0	1	1	8	0	8	0	0.533333333333333	RM_As_0040	RC_Helitron	no
rnd-4_family-668	Asue_scaffold11	8292650	8292651	0	0	0	0	0	0	0	0	0	1	1	1	0	0	1	1	0	1	1	1	1	0	1	1	11	0	11	0	0.733333333333333	RM_As_0536	Unknown	no
rnd-1_family-11	Asue_scaffold11	8294513	8294514	0	0	0	0	0	0	0	0	0	0	0	0	0	0	0	0	0	0	0	0	0	0	1	0	1	0	1	0	0.0666666666666667	RM_As_0087	rRNA	no
rnd-1_family-281	Asue_scaffold11	8295379	8295380	1	1	0	0	0	1	1	0	0	0	0	0	0	0	0	0	0	0	0	0	0	0	0	0	4	4	0	0.444444444444444	0	RM_As_0281	Unknown	no
rnd-1_family-32	Asue_scaffold11	8295844	8295845	0	0	0	1	0	0	1	1	0	0	0	0	0	0	0	0	0	0	0	0	0	0	0	0	3	3	0	0.333333333333333	0	RM_As_0022	RC_Helitron	no
rnd-5_family-3286	Asue_scaffold11	8296020	8296021	0	0	0	0	0	1	0	0	0	0	0	0	0	0	0	0	0	0	0	0	0	0	0	0	1	1	0	0.111111111111111	0	RM_As_0591	Satellite	no
rnd-6_family-3966	Asue_scaffold11	8296484	8296485	0	0	0	0	0	0	0	0	0	0	0	0	1	1	0	0	1	0	0	0	0	1	0	0	4	0	4	0	0.266666666666667	RM_As_1204	Unknown	no
rnd-5_family-66_gi_391224302_emb_FO203478	Asue_scaffold11	8297105	8297106	1	1	0	0	0	0	0	0	0	0	0	0	0	0	0	0	0	0	0	0	0	0	0	0	2	2	0	0.222222222222222	0	RM_As_0736	Unknown	no
rnd-1_family-32	Asue_scaffold11	8297248	8297249	1	1	0	0	0	0	0	0	0	0	0	0	0	0	0	0	0	0	0	0	0	0	0	0	2	2	0	0.222222222222222	0	RM_As_0022	RC_Helitron	no
rnd-1_family-234_gi_312162740_gb_HQ379629	Asue_scaffold11	8298332	8298333	0	0	1	0	0	0	0	1	1	0	0	0	0	0	0	0	0	0	0	0	0	0	0	0	3	3	0	0.333333333333333	0	RM_As_0233	Unknown	no
rnd-4_family-668	Asue_scaffold11	8298356	8298357	1	0	0	0	0	0	0	0	0	0	0	0	0	0	0	0	0	0	0	0	0	0	0	0	1	1	0	0.111111111111111	0	RM_As_0536	Unknown	no
rnd-1_family-32	Asue_scaffold11	8298676	8298677	1	0	0	0	0	0	0	0	0	0	0	0	0	0	0	0	0	0	0	0	0	0	0	0	1	1	0	0.111111111111111	0	RM_As_0022	RC_Helitron	no
rnd-1_family-33	Asue_scaffold11	8298810	8298811	0	0	0	1	0	0	0	0	0	0	0	0	0	0	0	0	0	0	0	0	0	0	0	0	1	1	0	0.111111111111111	0	RM_As_0075	Unknown	no
rnd-1_family-418	Asue_scaffold11	8298850	8298851	0	1	0	0	0	0	0	0	0	0	0	0	0	0	0	0	0	0	0	0	0	0	0	0	1	1	0	0.111111111111111	0	RM_As_0415	RC_Helitron	no
ATREP10D	Asue_scaffold11	8300465	8300466	0	0	1	0	0	0	0	0	0	0	0	0	0	0	0	0	0	0	0	0	0	0	0	0	1	1	0	0.111111111111111	0	RM_As_0919	RC_Helitron	no
ATREP10D	Asue_scaffold11	8300465	8300466	0	0	1	0	0	0	0	0	0	0	0	0	0	0	0	0	0	0	0	0	0	0	0	0	1	1	0	0.111111111111111	0	RM_As_0728	RC_Helitron	no
ATREP10D	Asue_scaffold11	8300465	8300466	0	0	1	0	0	0	0	0	0	0	0	0	0	0	0	0	0	0	0	0	0	0	0	0	1	1	0	0.111111111111111	0	RM_As_0891	RC_Helitron	no
ATREP10D	Asue_scaffold11	8300465	8300466	0	0	1	0	0	0	0	0	0	0	0	0	0	0	0	0	0	0	0	0	0	0	0	0	1	1	0	0.111111111111111	0	RM_As_0606	RC_Helitron	no
ATREP10D	Asue_scaffold11	8300465	8300466	0	0	1	0	0	0	0	0	0	0	0	0	0	0	0	0	0	0	0	0	0	0	0	0	1	1	0	0.111111111111111	0	RM_As_0417	RC_Helitron	no
ATREP10D	Asue_scaffold11	8300465	8300466	0	0	1	0	0	0	0	0	0	0	0	0	0	0	0	0	0	0	0	0	0	0	0	0	1	1	0	0.111111111111111	0	RM_As_1164	RC_Helitron	no
ATREP10D	Asue_scaffold11	8300465	8300466	0	0	1	0	0	0	0	0	0	0	0	0	0	0	0	0	0	0	0	0	0	0	0	0	1	1	0	0.111111111111111	0	RM_As_0452	RC_Helitron	no
ATREP10D	Asue_scaffold11	8300465	8300466	0	0	1	0	0	0	0	0	0	0	0	0	0	0	0	0	0	0	0	0	0	0	0	0	1	1	0	0.111111111111111	0	RM_As_0691	RC_Helitron	no
ATREP10D	Asue_scaffold11	8300465	8300466	0	0	1	0	0	0	0	0	0	0	0	0	0	0	0	0	0	0	0	0	0	0	0	0	1	1	0	0.111111111111111	0	RM_As_1162	RC_Helitron	no
ATREP10D	Asue_scaffold11	8300465	8300466	0	0	1	0	0	0	0	0	0	0	0	0	0	0	0	0	0	0	0	0	0	0	0	0	1	1	0	0.111111111111111	0	RM_As_0368	RC_Helitron	no
ATREP10D	Asue_scaffold11	8300465	8300466	0	0	1	0	0	0	0	0	0	0	0	0	0	0	0	0	0	0	0	0	0	0	0	0	1	1	0	0.111111111111111	0	RM_As_1050	RC_Helitron	no
ATREP10D	Asue_scaffold11	8300465	8300466	0	0	1	0	0	0	0	0	0	0	0	0	0	0	0	0	0	0	0	0	0	0	0	0	1	1	0	0.111111111111111	0	RM_As_0808	RC_Helitron	no
rnd-4_family-806	Asue_scaffold11	8300799	8300800	0	0	0	1	0	0	1	1	0	0	0	0	0	0	0	0	0	0	0	0	0	0	0	0	3	3	0	0.333333333333333	0	RM_As_0542	RC_Helitron	no
rnd-5_family-5296	Asue_scaffold11	8300936	8300937	0	0	0	0	1	0	0	0	1	0	0	0	0	0	0	0	0	0	0	0	0	0	0	0	2	2	0	0.222222222222222	0	RM_As_0726	RC_Helitron	no
rnd-4_family-435	Asue_scaffold11	8303399	8303400	0	0	1	0	1	0	0	0	1	0	0	0	0	0	0	0	0	0	0	0	0	0	0	0	3	3	0	0.333333333333333	0	RM_As_0568	RC_Helitron	no
rnd-4_family-667	Asue_scaffold11	8303481	8303482	0	0	1	0	0	0	0	0	1	0	0	0	0	0	0	0	0	0	0	0	0	0	0	0	2	2	0	0.222222222222222	0	RM_As_0555	Unknown	no
rnd-1_family-174	Asue_scaffold11	8303497	8303498	1	0	0	0	0	0	0	0	0	0	0	0	0	0	0	0	0	0	0	0	0	0	0	0	1	1	0	0.111111111111111	0	RM_As_0169	LINE	no
rnd-5_family-11450	Asue_scaffold11	8303800	8303801	0	1	0	0	0	0	1	0	0	0	0	0	0	0	0	0	0	0	0	0	0	0	0	0	2	2	0	0.222222222222222	0	RM_As_0831	Composite	no
rnd-5_family-2351	Asue_scaffold11	8310076	8310077	0	0	0	0	0	0	0	0	0	1	1	1	0	0	1	1	0	1	1	0	1	0	1	1	10	0	10	0	0.666666666666667	RM_As_0642	LTR_Gypsy	no
rnd-5_family-4449	Asue_scaffold11	8312044	8312045	0	0	0	0	0	1	0	0	0	0	0	0	0	0	0	0	0	0	0	0	0	0	0	0	1	1	0	0.111111111111111	0	RM_As_0608	RC_Helitron	no
rnd-5_family-6275	Asue_scaffold11	8312786	8312787	0	1	0	0	1	0	0	0	0	0	0	0	0	0	0	0	0	0	0	0	0	0	0	0	2	2	0	0.222222222222222	0	RM_As_0800	RC_Helitron	no
rnd-4_family-666	Asue_scaffold11	8312816	8312817	0	0	0	1	0	0	1	1	0	0	0	0	0	0	0	0	0	0	0	0	0	0	0	0	3	3	0	0.333333333333333	0	RM_As_0549	RC_Helitron	no
rnd-5_family-3979	Asue_scaffold11	8312819	8312820	0	0	0	1	0	0	0	1	0	0	0	0	0	0	0	0	0	0	0	0	0	0	0	0	2	2	0	0.222222222222222	0	RM_As_0662	RC_Helitron	no
rnd-5_family-1135	Asue_scaffold11	8312835	8312836	0	0	0	1	1	0	0	0	0	0	0	0	0	0	0	0	0	0	0	0	0	0	0	0	2	2	0	0.222222222222222	0	RM_As_0594	RC_Helitron	no
rnd-5_family-1864	Asue_scaffold11	8312845	8312846	0	0	0	0	0	0	1	1	0	0	0	0	0	0	0	0	0	0	0	0	0	0	0	0	2	2	0	0.222222222222222	0	RM_As_0781	RC_Helitron	no
rnd-4_family-560	Asue_scaffold11	8312988	8312989	0	1	1	0	1	1	0	0	0	0	0	0	0	0	0	0	0	0	0	0	0	0	0	0	4	4	0	0.444444444444444	0	RM_As_0559	RC_Helitron	no
rnd-1_family-38	Asue_scaffold11	8313007	8313008	0	0	1	0	1	1	0	0	0	0	0	0	0	0	0	0	0	0	0	0	0	0	0	0	3	3	0	0.333333333333333	0	RM_As_0056	DNA_hAT-Ac	no
rnd-6_family-452	Asue_scaffold11	8313405	8313406	0	0	0	0	0	0	1	0	0	0	0	0	0	0	0	0	0	0	0	0	0	0	0	0	1	1	0	0.111111111111111	0	RM_As_0918	LTR_Gypsy	no
rnd-1_family-14	Asue_scaffold11	8317744	8317745	0	0	0	0	0	1	0	0	0	0	0	0	0	0	0	0	0	0	0	0	0	0	0	0	1	1	0	0.111111111111111	0	RM_As_0029	rRNA	no
rnd-1_family-448	Asue_scaffold11	8318912	8318913	1	1	0	1	0	0	1	1	1	0	0	0	0	0	0	0	0	0	0	0	0	0	0	0	6	6	0	0.666666666666667	0	RM_As_0445	SINE	no
rnd-4_family-1201	Asue_scaffold11	8319329	8319330	0	0	0	0	0	0	0	0	0	1	1	1	0	0	1	1	0	1	0	1	1	0	1	1	10	0	10	0	0.666666666666667	RM_As_0545	LINE	no
ATREP4	Asue_scaffold11	8322204	8322205	0	0	0	0	0	0	0	0	0	1	1	1	0	1	1	1	0	1	1	1	1	0	1	1	12	0	12	0	0.8	RM_As_1148	RC_Helitron	no
ATREP4	Asue_scaffold11	8322204	8322205	0	0	0	0	0	0	0	0	0	1	1	1	0	1	1	1	0	1	1	1	1	0	1	1	12	0	12	0	0.8	RM_As_1056	RC_Helitron	no
ATREP4	Asue_scaffold11	8322204	8322205	0	0	0	0	0	0	0	0	0	1	1	1	0	1	1	1	0	1	1	1	1	0	1	1	12	0	12	0	0.8	RM_As_1046	RC_Helitron	no
ATREP4	Asue_scaffold11	8322204	8322205	0	0	0	0	0	0	0	0	0	1	1	1	0	1	1	1	0	1	1	1	1	0	1	1	12	0	12	0	0.8	RM_As_1123	RC_Helitron	no
ATREP4	Asue_scaffold11	8322204	8322205	0	0	0	0	0	0	0	0	0	1	1	1	0	1	1	1	0	1	1	1	1	0	1	1	12	0	12	0	0.8	RM_As_1082	RC_Helitron	yes_fromAT
rnd-5_family-3032	Asue_scaffold11	8324760	8324761	1	1	1	1	1	1	1	1	0	1	1	1	1	1	1	1	0	1	1	1	1	1	1	1	22	8	14	0.888888888888889	0.933333333333333	RM_As_0725	Unknown	no
rnd-5_family-1613	Asue_scaffold11	8328868	8328869	0	0	0	1	0	0	1	0	0	0	0	0	0	0	0	0	0	0	0	0	0	0	0	0	2	2	0	0.222222222222222	0	RM_As_0598	Unknown	no
rnd-6_family-15119	Asue_scaffold11	8329558	8329559	0	0	0	1	0	0	1	0	0	0	0	0	0	0	0	0	0	0	0	0	0	0	0	0	2	2	0	0.222222222222222	0	RM_As_1146	LTR_Copia	no
rnd-4_family-554	Asue_scaffold11	8330243	8330244	0	0	0	1	0	0	1	0	0	0	0	0	0	0	0	0	0	0	0	0	0	0	0	0	2	2	0	0.222222222222222	0	RM_As_0578	SINE	no
rnd-1_family-179	Asue_scaffold11	8330262	8330263	0	0	0	1	0	0	1	0	0	0	0	0	0	0	0	0	0	0	0	0	0	0	0	0	2	2	0	0.222222222222222	0	RM_As_0175	SINE	no
rnd-4_family-136	Asue_scaffold11	8334781	8334782	0	0	0	0	0	0	0	0	1	0	0	0	0	0	0	0	0	0	0	0	0	0	0	0	1	1	0	0.111111111111111	0	RM_As_0534	DNA_Harbinger	no
ATREP13	Asue_scaffold11	8334832	8334833	0	0	0	1	0	0	1	0	0	0	0	0	0	0	0	0	0	0	0	0	0	0	0	0	2	2	0	0.222222222222222	0	RM_As_0768	RC_Helitron	no
rnd-5_family-1614	Asue_scaffold11	8334866	8334867	0	1	0	0	0	0	0	0	0	0	0	0	0	0	0	0	0	0	0	0	0	0	0	0	1	1	0	0.111111111111111	0	RM_As_0647	LTR_Copia	no
rnd-4_family-107	Asue_scaffold11	8334899	8334900	0	0	1	0	0	0	0	0	0	0	0	0	0	0	0	0	0	0	0	0	0	0	0	0	1	1	0	0.111111111111111	0	RM_As_0535	DNA_Pogo	no
rnd-1_family-370	Asue_scaffold11	8335391	8335392	0	0	0	0	0	0	0	0	0	1	1	1	0	0	1	1	0	1	1	1	1	0	1	1	11	0	11	0	0.733333333333333	RM_As_0367	DNA_MuDR	no
rnd-6_family-4635	Asue_scaffold11	8342523	8342524	0	0	1	0	0	0	0	0	0	0	0	0	0	0	0	0	0	0	0	0	0	0	0	0	1	1	0	0.111111111111111	0	RM_As_1085	LTR_Gypsy	no
rnd-5_family-940	Asue_scaffold11	8343719	8343720	0	0	0	0	0	0	0	0	0	0	0	0	1	1	0	0	1	0	0	0	0	1	0	0	4	0	4	0	0.266666666666667	RM_As_0732	DNA_MuDR	no
rnd-5_family-2858	Asue_scaffold11	8343784	8343785	0	0	0	0	0	0	0	0	0	0	0	0	1	1	0	0	1	0	0	0	0	1	0	0	4	0	4	0	0.266666666666667	RM_As_0638	DNA_MuDR	no
rnd-1_family-57	Asue_scaffold11	8356383	8356384	1	0	0	0	0	0	0	0	0	0	0	0	0	0	0	0	0	0	0	0	0	0	0	0	1	1	0	0.111111111111111	0	RM_As_0037	LINE	no
rnd-1_family-199	Asue_scaffold11	8356488	8356489	0	0	0	0	0	0	0	0	0	0	0	0	1	1	0	0	1	0	0	0	0	1	0	0	4	0	4	0	0.266666666666667	RM_As_0197	RC_Helitron	no
rnd-4_family-666	Asue_scaffold11	8356496	8356497	0	0	0	0	0	0	0	0	0	0	0	0	1	1	0	0	1	0	0	0	0	1	0	0	4	0	4	0	0.266666666666667	RM_As_0549	RC_Helitron	no
rnd-5_family-4820	Asue_scaffold11	8356604	8356605	0	0	0	0	0	0	0	0	0	0	0	0	0	1	0	0	1	0	0	0	0	1	0	0	3	0	3	0	0.2	RM_As_0764	RC_Helitron	no
rnd-1_family-38	Asue_scaffold11	8356792	8356793	1	1	0	1	0	0	1	0	0	0	0	0	0	0	0	0	0	0	0	0	0	0	0	0	4	4	0	0.444444444444444	0	RM_As_0056	DNA_hAT-Ac	no
rnd-1_family-210	Asue_scaffold11	8356837	8356838	0	0	0	0	0	0	0	0	0	1	1	1	0	0	1	1	0	1	1	1	1	0	1	1	11	0	11	0	0.733333333333333	RM_As_0208	DNA_hAT	no
rnd-1_family-448	Asue_scaffold11	8369178	8369179	0	0	1	0	0	0	0	0	0	0	0	0	0	0	0	0	0	0	0	0	0	0	0	0	1	1	0	0.111111111111111	0	RM_As_0445	SINE	no
rnd-4_family-1473	Asue_scaffold11	8369379	8369380	0	0	0	0	1	0	0	0	0	0	0	0	0	0	0	0	0	0	0	0	0	0	0	0	1	1	0	0.111111111111111	0	RM_As_0556	RC_Helitron	no
rnd-4_family-571	Asue_scaffold11	8370867	8370868	0	0	0	1	0	0	1	0	0	0	0	0	0	0	0	0	0	0	0	0	0	0	0	0	2	2	0	0.222222222222222	0	RM_As_0539	Unknown	no
rnd-5_family-3277	Asue_scaffold11	8370925	8370926	0	1	0	0	0	0	0	0	0	0	0	0	0	0	0	0	0	0	0	0	0	0	0	0	1	1	0	0.111111111111111	0	RM_As_0775	DNA_Pogo	no
rnd-4_family-1473	Asue_scaffold11	8371033	8371034	0	0	0	1	0	0	0	0	0	0	0	0	0	0	0	0	0	0	0	0	0	0	0	0	1	1	0	0.111111111111111	0	RM_As_0556	RC_Helitron	no
rnd-6_family-10482	Asue_scaffold11	8373425	8373426	0	1	1	0	1	1	0	0	1	0	0	0	0	0	0	0	0	0	0	0	0	0	0	0	5	5	0	0.555555555555556	0	RM_As_1032	DNA_hAT-Ac	no
rnd-1_family-38	Asue_scaffold11	8373473	8373474	1	0	0	1	0	0	1	1	0	0	0	0	0	0	0	0	0	0	0	0	0	0	0	0	4	4	0	0.444444444444444	0	RM_As_0056	DNA_hAT-Ac	no
rnd-1_family-179	Asue_scaffold11	8373962	8373963	0	1	0	0	0	0	0	0	0	0	0	0	0	0	0	0	0	0	0	0	0	0	0	0	1	1	0	0.111111111111111	0	RM_As_0175	SINE	no
ATREP10D	Asue_scaffold11	8375306	8375307	0	0	0	1	0	0	1	0	0	0	0	0	0	0	0	0	0	0	0	0	0	0	0	0	2	2	0	0.222222222222222	0	RM_As_0919	RC_Helitron	no
ATREP10D	Asue_scaffold11	8375306	8375307	0	0	0	1	0	0	1	0	0	0	0	0	0	0	0	0	0	0	0	0	0	0	0	0	2	2	0	0.222222222222222	0	RM_As_0728	RC_Helitron	no
ATREP10D	Asue_scaffold11	8375306	8375307	0	0	0	1	0	0	1	0	0	0	0	0	0	0	0	0	0	0	0	0	0	0	0	0	2	2	0	0.222222222222222	0	RM_As_0891	RC_Helitron	no
ATREP10D	Asue_scaffold11	8375306	8375307	0	0	0	1	0	0	1	0	0	0	0	0	0	0	0	0	0	0	0	0	0	0	0	0	2	2	0	0.222222222222222	0	RM_As_0606	RC_Helitron	no
ATREP10D	Asue_scaffold11	8375306	8375307	0	0	0	1	0	0	1	0	0	0	0	0	0	0	0	0	0	0	0	0	0	0	0	0	2	2	0	0.222222222222222	0	RM_As_0417	RC_Helitron	no
ATREP10D	Asue_scaffold11	8375306	8375307	0	0	0	1	0	0	1	0	0	0	0	0	0	0	0	0	0	0	0	0	0	0	0	0	2	2	0	0.222222222222222	0	RM_As_1164	RC_Helitron	no
ATREP10D	Asue_scaffold11	8375306	8375307	0	0	0	1	0	0	1	0	0	0	0	0	0	0	0	0	0	0	0	0	0	0	0	0	2	2	0	0.222222222222222	0	RM_As_0452	RC_Helitron	no
ATREP10D	Asue_scaffold11	8375306	8375307	0	0	0	1	0	0	1	0	0	0	0	0	0	0	0	0	0	0	0	0	0	0	0	0	2	2	0	0.222222222222222	0	RM_As_0691	RC_Helitron	no
ATREP10D	Asue_scaffold11	8375306	8375307	0	0	0	1	0	0	1	0	0	0	0	0	0	0	0	0	0	0	0	0	0	0	0	0	2	2	0	0.222222222222222	0	RM_As_1162	RC_Helitron	no
ATREP10D	Asue_scaffold11	8375306	8375307	0	0	0	1	0	0	1	0	0	0	0	0	0	0	0	0	0	0	0	0	0	0	0	0	2	2	0	0.222222222222222	0	RM_As_0368	RC_Helitron	no
ATREP10D	Asue_scaffold11	8375306	8375307	0	0	0	1	0	0	1	0	0	0	0	0	0	0	0	0	0	0	0	0	0	0	0	0	2	2	0	0.222222222222222	0	RM_As_1050	RC_Helitron	no
ATREP10D	Asue_scaffold11	8375306	8375307	0	0	0	1	0	0	1	0	0	0	0	0	0	0	0	0	0	0	0	0	0	0	0	0	2	2	0	0.222222222222222	0	RM_As_0808	RC_Helitron	no
rnd-1_family-16	Asue_scaffold11	8375372	8375373	0	0	0	0	1	0	0	0	0	0	0	0	0	0	0	0	0	0	0	0	0	0	0	0	1	1	0	0.111111111111111	0	RM_As_0021	DNA_hAT	no
HELITRONY3_gi_312162740_gb_HQ379629	Asue_scaffold11	8375432	8375433	1	0	0	1	0	1	1	1	0	0	0	0	0	0	0	0	0	0	0	0	0	0	0	0	5	5	0	0.555555555555556	0	RM_As_0157	RC_Helitron	no
HELITRONY3_gi_312162740_gb_HQ379629	Asue_scaffold11	8375432	8375433	1	0	0	1	0	1	1	1	0	0	0	0	0	0	0	0	0	0	0	0	0	0	0	0	5	5	0	0.555555555555556	0	RM_As_0209	RC_Helitron	no
rnd-1_family-259	Asue_scaffold11	8375434	8375435	0	0	0	0	1	0	0	0	0	0	0	0	0	0	0	0	0	0	0	0	0	0	0	0	1	1	0	0.111111111111111	0	RM_As_0258	DNA_hAT	no
rnd-6_family-15598	Asue_scaffold11	8375537	8375538	1	1	1	1	1	1	1	1	1	0	0	0	0	0	0	0	0	0	0	0	0	0	0	0	9	9	0	1	0	RM_As_0967	LTR	no
rnd-1_family-234_gi_312162740_gb_HQ379629	Asue_scaffold11	8375661	8375662	0	0	0	1	1	1	1	0	1	0	0	0	0	0	0	0	0	0	0	0	0	0	0	0	5	5	0	0.555555555555556	0	RM_As_0233	Unknown	no
rnd-4_family-748	Asue_scaffold11	8376562	8376563	0	1	0	0	0	0	0	0	0	0	0	0	0	0	0	0	0	0	0	0	0	0	0	0	1	1	0	0.111111111111111	0	RM_As_0554	DNA_hAT	no
rnd-1_family-214	Asue_scaffold11	8377300	8377301	0	0	0	1	1	1	0	0	1	0	0	0	0	0	0	0	0	0	0	0	0	0	0	0	4	4	0	0.444444444444444	0	RM_As_0230	LTR_Copia	no
rnd-5_family-3286	Asue_scaffold11	8377775	8377776	0	0	0	0	0	0	0	0	0	0	0	0	0	0	0	0	0	0	0	0	1	0	0	0	1	0	1	0	0.0666666666666667	RM_As_0591	Satellite	no
rnd-1_family-50	Asue_scaffold11	8378204	8378205	0	0	0	0	0	0	0	0	0	1	1	1	0	0	1	1	0	1	1	1	1	0	1	1	11	0	11	0	0.733333333333333	RM_As_0032	DNA	no
rnd-6_family-8381	Asue_scaffold11	8382346	8382347	0	1	0	0	0	0	0	0	0	0	0	0	0	0	0	0	0	0	0	0	0	0	0	0	1	1	0	0.111111111111111	0	RM_As_1031	LTR_Gypsy	no
rnd-6_family-3152	Asue_scaffold11	8385147	8385148	0	0	0	0	0	1	0	0	1	0	0	0	0	0	0	0	0	0	0	0	0	0	0	0	2	2	0	0.222222222222222	0	RM_As_0923	DNA_hAT	no
BRODYAGA2	Asue_scaffold11	8388774	8388775	0	0	0	0	0	0	0	0	0	0	0	0	1	1	0	0	1	0	0	0	0	1	0	0	4	0	4	0	0.266666666666667	RM_As_0235	DNA_MuDR	no
BRODYAGA2	Asue_scaffold11	8388774	8388775	0	0	0	0	0	0	0	0	0	0	0	0	1	1	0	0	1	0	0	0	0	1	0	0	4	0	4	0	0.266666666666667	RM_As_0892	DNA_MuDR	no
rnd-1_family-214	Asue_scaffold11	8390473	8390474	0	0	0	0	0	0	0	0	0	1	1	1	0	0	1	1	0	1	1	0	1	0	1	1	10	0	10	0	0.666666666666667	RM_As_0230	LTR_Copia	no
BRODYAGA2	Asue_scaffold11	8390972	8390973	0	0	0	0	0	0	0	0	0	0	0	0	1	1	0	0	1	0	0	0	0	1	0	0	4	0	4	0	0.266666666666667	RM_As_0235	DNA_MuDR	no
BRODYAGA2	Asue_scaffold11	8390972	8390973	0	0	0	0	0	0	0	0	0	0	0	0	1	1	0	0	1	0	0	0	0	1	0	0	4	0	4	0	0.266666666666667	RM_As_0892	DNA_MuDR	no
rnd-5_family-4449	Asue_scaffold11	8393547	8393548	0	0	0	0	0	0	0	0	0	0	0	0	0	0	0	0	0	0	0	0	1	0	0	0	1	0	1	0	0.0666666666666667	RM_As_0608	RC_Helitron	no
rnd-1_family-368	Asue_scaffold11	8399535	8399536	1	0	0	1	0	1	1	1	1	0	0	0	0	0	0	0	0	0	0	0	0	0	0	0	6	6	0	0.666666666666667	0	RM_As_0365	DNA	no
rnd-1_family-134	Asue_scaffold11	8403965	8403966	0	0	0	1	0	0	1	0	0	0	0	0	0	0	0	0	0	0	0	0	0	0	0	0	2	2	0	0.222222222222222	0	RM_As_0126	DNA_hAT-Ac	no
rnd-1_family-147	Asue_scaffold11	8411964	8411965	0	0	0	1	0	0	1	1	0	0	0	0	0	0	0	0	0	0	0	0	0	0	0	0	3	3	0	0.333333333333333	0	RM_As_0139	Unknown	no
rnd-1_family-470	Asue_scaffold11	8411967	8411968	0	0	0	1	0	0	1	1	0	0	0	0	0	0	0	0	0	0	0	0	0	0	0	0	3	3	0	0.333333333333333	0	RM_As_0468	Unknown	no
rnd-1_family-57	Asue_scaffold11	8412469	8412470	0	1	1	0	1	0	0	0	0	0	0	0	0	0	0	0	0	0	0	0	0	0	0	0	3	3	0	0.333333333333333	0	RM_As_0037	LINE	no
rnd-1_family-179	Asue_scaffold11	8414708	8414709	0	0	0	1	0	0	0	0	0	0	0	0	0	0	0	0	0	0	0	0	0	0	0	0	1	1	0	0.111111111111111	0	RM_As_0175	SINE	no
rnd-4_family-554	Asue_scaffold11	8414772	8414773	0	0	0	1	0	0	1	0	0	0	0	0	0	0	0	0	0	0	0	0	0	0	0	0	2	2	0	0.222222222222222	0	RM_As_0578	SINE	no
rnd-1_family-227	Asue_scaffold11	8416971	8416972	0	0	1	1	1	0	0	1	0	0	0	0	0	0	0	0	0	0	0	0	0	0	0	0	4	4	0	0.444444444444444	0	RM_As_0225	SINE	no
rnd-1_family-205	Asue_scaffold11	8417032	8417033	0	0	1	1	1	1	0	1	0	0	0	0	0	0	0	0	0	0	0	0	0	0	0	0	5	5	0	0.555555555555556	0	RM_As_0203	SINE	no
rnd-5_family-1393	Asue_scaffold11	8417252	8417253	0	0	0	0	0	0	0	0	0	0	1	0	0	0	0	0	0	0	0	0	0	0	0	0	1	0	1	0	0.0666666666666667	RM_As_0602	Unknown	no
rnd-4_family-2338	Asue_scaffold11	8419413	8419414	0	0	0	1	0	0	0	0	0	0	0	0	0	0	0	0	0	0	0	0	0	0	0	0	1	1	0	0.111111111111111	0	RM_As_0583	DNA_Mariner	no
rnd-1_family-390	Asue_scaffold11	8420583	8420584	0	0	0	0	0	0	0	0	0	0	0	0	1	1	0	0	1	0	0	0	0	1	0	0	4	0	4	0	0.266666666666667	RM_As_0388	LINE	no
rnd-6_family-9769	Asue_scaffold11	8420631	8420632	0	0	0	0	0	0	0	0	0	0	0	0	1	1	0	0	1	0	0	0	0	1	0	0	4	0	4	0	0.266666666666667	RM_As_1021	LINE	no
rnd-1_family-20	Asue_scaffold11	8424415	8424416	1	0	0	1	1	1	1	0	1	0	0	0	0	0	0	0	0	0	0	0	0	0	0	0	6	6	0	0.666666666666667	0	RM_As_0072	DNA_MuDR	no
rnd-1_family-23	Asue_scaffold11	8424483	8424484	1	0	0	1	1	1	1	0	0	0	0	0	0	0	0	0	0	0	0	0	0	0	0	0	5	5	0	0.555555555555556	0	RM_As_0012	DNA_MuDR	no
rnd-5_family-8828	Asue_scaffold11	8424732	8424733	0	0	0	0	0	0	1	1	0	0	0	0	0	0	0	0	0	0	0	0	0	0	0	0	2	2	0	0.222222222222222	0	RM_As_0787	Unknown	no
rnd-1_family-448	Asue_scaffold11	8424783	8424784	0	0	0	0	0	0	1	1	0	0	0	0	0	0	0	0	0	0	0	0	0	0	0	0	2	2	0	0.222222222222222	0	RM_As_0445	SINE	no
rnd-4_family-668	Asue_scaffold11	8424812	8424813	1	1	1	1	1	1	0	0	1	0	0	0	0	0	0	0	0	0	0	0	0	0	0	0	7	7	0	0.777777777777778	0	RM_As_0536	Unknown	no
rnd-1_family-417	Asue_scaffold11	8426160	8426161	0	1	0	0	0	0	0	0	0	0	0	0	0	0	0	0	0	0	0	0	0	0	0	0	1	1	0	0.111111111111111	0	RM_As_0414	DNA_MuDR	no
rnd-6_family-547	Asue_scaffold11	8426183	8426184	0	1	0	0	0	0	0	0	0	0	0	0	0	0	0	0	0	0	0	0	0	0	0	0	1	1	0	0.111111111111111	0	RM_As_0898	DNA_Pogo	no
rnd-1_family-265	Asue_scaffold11	8426260	8426261	0	1	0	0	0	0	0	0	0	0	0	0	0	0	0	0	0	0	0	0	0	0	0	0	1	1	0	0.111111111111111	0	RM_As_0263	RC_Helitron	no
rnd-5_family-8660	Asue_scaffold11	8428561	8428562	0	0	1	0	0	0	0	0	0	0	0	0	0	1	0	0	0	0	0	0	0	0	1	0	3	1	2	0.111111111111111	0.133333333333333	RM_As_0856	Unknown	no
rnd-1_family-210	Asue_scaffold11	8429323	8429324	0	0	1	0	0	0	0	0	0	0	0	0	0	0	0	0	0	0	0	0	0	0	0	0	1	1	0	0.111111111111111	0	RM_As_0208	DNA_hAT	no
rnd-1_family-322	Asue_scaffold11	8430923	8430924	0	0	0	0	1	0	0	1	0	0	0	0	0	0	0	0	0	0	0	0	0	0	0	0	2	2	0	0.222222222222222	0	RM_As_0328	DNA_MuDR	no
rnd-1_family-254	Asue_scaffold11	8430950	8430951	0	0	0	0	0	0	0	1	0	0	0	0	0	0	0	0	0	0	0	0	0	0	0	0	1	1	0	0.111111111111111	0	RM_As_0253	DNA_MuDR	no
rnd-1_family-328	Asue_scaffold11	8431009	8431010	0	0	0	0	1	1	0	1	0	0	0	0	0	0	0	0	0	0	0	0	0	0	0	0	3	3	0	0.333333333333333	0	RM_As_0327	DNA_MuDR	no
rnd-1_family-32	Asue_scaffold11	8431013	8431014	0	0	0	0	0	0	1	1	0	0	0	0	0	0	0	0	0	0	0	0	0	0	0	0	2	2	0	0.222222222222222	0	RM_As_0022	RC_Helitron	no
rnd-1_family-281	Asue_scaffold11	8433972	8433973	1	0	0	0	0	0	0	0	0	0	0	0	0	0	0	0	0	0	0	0	0	0	0	0	1	1	0	0.111111111111111	0	RM_As_0281	Unknown	no
rnd-5_family-1458	Asue_scaffold11	8434640	8434641	0	0	1	0	0	0	0	0	0	0	0	0	0	0	0	0	0	0	0	0	0	0	0	0	1	1	0	0.111111111111111	0	RM_As_0660	LINE	no
rnd-5_family-1135	Asue_scaffold11	8435432	8435433	0	0	0	0	0	1	0	0	0	0	0	0	0	0	0	0	0	0	0	0	0	0	0	0	1	1	0	0.111111111111111	0	RM_As_0594	RC_Helitron	no
rnd-1_family-195	Asue_scaffold11	8435931	8435932	0	0	0	0	1	0	0	0	0	0	0	0	0	0	0	0	0	0	0	0	0	0	0	0	1	1	0	0.111111111111111	0	RM_As_0192	LTR_Gypsy	no
rnd-4_family-1732	Asue_scaffold11	8436443	8436444	0	0	0	1	1	1	1	1	1	0	0	0	0	0	0	0	0	0	0	0	0	0	0	0	6	6	0	0.666666666666667	0	RM_As_0575	Unknown	no
rnd-5_family-8660	Asue_scaffold11	8438645	8438646	1	1	1	1	1	1	1	1	1	1	1	1	1	1	1	1	1	0	1	1	1	1	1	1	23	9	14	1	0.933333333333333	RM_As_0856	Unknown	no
rnd-1_family-110	Asue_scaffold11	8439385	8439386	0	0	0	0	1	1	0	1	0	0	0	0	0	0	0	0	0	0	0	0	0	0	0	0	3	3	0	0.333333333333333	0	RM_As_0074	DNA_MuDR	no
rnd-1_family-210	Asue_scaffold11	8439409	8439410	0	0	0	1	0	0	1	1	0	0	0	0	0	0	0	0	0	0	0	0	0	0	0	0	3	3	0	0.333333333333333	0	RM_As_0208	DNA_hAT	no
rnd-1_family-97	Asue_scaffold11	8441095	8441096	0	0	0	0	0	0	0	0	0	0	0	0	0	0	0	0	0	0	0	0	1	0	0	0	1	0	1	0	0.0666666666666667	RM_As_0108	LTR_Gypsy	no
rnd-6_family-15598	Asue_scaffold11	8443318	8443319	0	0	0	0	0	0	0	1	0	0	0	0	0	0	0	0	0	0	0	0	0	0	0	0	1	1	0	0.111111111111111	0	RM_As_0967	LTR	no
rnd-1_family-227	Asue_scaffold11	8443356	8443357	0	0	0	0	1	1	1	0	0	0	0	0	0	0	0	0	0	0	0	0	0	0	0	0	3	3	0	0.333333333333333	0	RM_As_0225	SINE	no
rnd-1_family-58	Asue_scaffold11	8443663	8443664	0	0	0	0	0	0	0	0	0	1	1	1	1	1	1	1	0	1	0	0	1	1	1	1	12	0	12	0	0.8	RM_As_0031	Unknown	no
rnd-4_family-2338	Asue_scaffold11	8445951	8445952	0	0	1	1	1	0	0	1	0	0	0	0	0	0	0	0	0	0	0	0	0	0	0	0	4	4	0	0.444444444444444	0	RM_As_0583	DNA_Mariner	no
rnd-4_family-2653	Asue_scaffold11	8445960	8445961	0	1	1	0	0	0	0	0	1	0	0	0	0	0	0	0	0	0	0	0	0	0	0	0	3	3	0	0.333333333333333	0	RM_As_0587	LTR_Copia	no
rnd-6_family-3435	Asue_scaffold11	8446075	8446076	1	1	0	1	0	1	1	0	0	0	0	0	0	0	0	0	0	0	0	0	0	0	0	0	5	5	0	0.555555555555556	0	RM_As_1047	DNA	no
rnd-1_family-401	Asue_scaffold11	8446167	8446168	0	0	0	0	0	0	0	0	0	1	1	1	1	1	1	1	1	1	1	1	1	1	1	1	15	0	15	0	1	RM_As_0397	DNA	no
rnd-4_family-4079	Asue_scaffold11	8448146	8448147	0	0	0	0	0	0	0	0	0	1	1	1	1	1	1	1	1	1	1	1	1	1	1	1	15	0	15	0	1	RM_As_0566	RC_Helitron	no
rnd-1_family-205	Asue_scaffold11	8449644	8449645	0	1	0	1	1	1	1	0	0	0	0	0	0	0	0	0	0	0	0	0	0	0	0	0	5	5	0	0.555555555555556	0	RM_As_0203	SINE	no
rnd-4_family-668	Asue_scaffold11	8449674	8449675	0	0	0	0	1	1	0	1	0	0	0	0	0	0	0	0	0	0	0	0	0	0	0	0	3	3	0	0.333333333333333	0	RM_As_0536	Unknown	no
rnd-1_family-227	Asue_scaffold11	8449678	8449679	0	1	0	1	1	1	1	1	1	0	0	0	0	0	0	0	0	0	0	0	0	0	0	0	7	7	0	0.777777777777778	0	RM_As_0225	SINE	no
rnd-1_family-32	Asue_scaffold11	8449739	8449740	0	0	0	0	1	1	0	1	0	0	0	0	0	0	0	0	0	0	0	0	0	0	0	0	3	3	0	0.333333333333333	0	RM_As_0022	RC_Helitron	no
rnd-6_family-452	Asue_scaffold11	8450712	8450713	0	0	0	0	0	0	0	0	0	0	0	0	0	0	0	0	0	0	0	0	0	1	0	0	1	0	1	0	0.0666666666666667	RM_As_0918	LTR_Gypsy	no
rnd-5_family-8660	Asue_scaffold11	8451862	8451863	1	1	1	1	1	1	1	1	1	1	1	1	1	1	1	1	1	1	1	1	1	1	1	1	24	9	15	1	1	RM_As_0856	Unknown	no
rnd-1_family-120	Asue_scaffold11	8453393	8453394	0	0	0	1	0	0	1	1	0	0	0	0	0	0	0	0	0	0	0	0	0	0	0	0	3	3	0	0.333333333333333	0	RM_As_0115	SINE	no
ATREP4	Asue_scaffold11	8456674	8456675	1	0	0	0	0	0	0	0	0	0	0	0	0	0	0	0	0	0	0	0	0	0	0	0	1	1	0	0.111111111111111	0	RM_As_1148	RC_Helitron	no
ATREP4	Asue_scaffold11	8456674	8456675	1	0	0	0	0	0	0	0	0	0	0	0	0	0	0	0	0	0	0	0	0	0	0	0	1	1	0	0.111111111111111	0	RM_As_1056	RC_Helitron	no
ATREP4	Asue_scaffold11	8456674	8456675	1	0	0	0	0	0	0	0	0	0	0	0	0	0	0	0	0	0	0	0	0	0	0	0	1	1	0	0.111111111111111	0	RM_As_1046	RC_Helitron	no
ATREP4	Asue_scaffold11	8456674	8456675	1	0	0	0	0	0	0	0	0	0	0	0	0	0	0	0	0	0	0	0	0	0	0	0	1	1	0	0.111111111111111	0	RM_As_1123	RC_Helitron	no
rnd-5_family-1330	Asue_scaffold11	8457016	8457017	0	0	0	0	1	0	0	0	0	0	0	0	0	0	0	0	0	0	0	0	0	0	0	0	1	1	0	0.111111111111111	0	RM_As_0603	Unknown	no
rnd-4_family-136	Asue_scaffold11	8457603	8457604	0	1	0	0	0	0	0	0	0	0	0	0	0	0	0	0	0	0	0	0	0	0	0	0	1	1	0	0.111111111111111	0	RM_As_0534	DNA_Harbinger	no
rnd-4_family-3619	Asue_scaffold11	8458700	8458701	0	0	0	0	0	0	0	0	0	1	1	1	1	1	1	1	1	1	1	1	1	1	1	1	15	0	15	0	1	RM_As_0565	Unknown	no
ATREP11	Asue_scaffold11	8458936	8458937	0	0	1	0	0	0	0	0	0	0	0	0	0	0	0	0	0	0	0	0	0	0	0	0	1	1	0	0.111111111111111	0	RM_As_0038	RC_Helitron	no
ATREP11	Asue_scaffold11	8458936	8458937	0	0	1	0	0	0	0	0	0	0	0	0	0	0	0	0	0	0	0	0	0	0	0	0	1	1	0	0.111111111111111	0	RM_As_0913	RC_Helitron	no
rnd-1_family-174	Asue_scaffold11	8458937	8458938	0	0	0	1	0	0	0	1	0	0	0	0	0	0	0	0	0	0	0	0	0	0	0	0	2	2	0	0.222222222222222	0	RM_As_0169	LINE	no
rnd-1_family-214	Asue_scaffold11	8458994	8458995	0	0	0	1	0	0	1	0	0	0	0	0	0	0	0	0	0	0	0	0	0	0	0	0	2	2	0	0.222222222222222	0	RM_As_0230	LTR_Copia	no
rnd-6_family-452	Asue_scaffold11	8459123	8459124	0	0	0	1	0	1	1	1	1	0	0	0	0	0	0	0	0	0	0	0	0	0	0	0	5	5	0	0.555555555555556	0	RM_As_0918	LTR_Gypsy	no
rnd-5_family-4449	Asue_scaffold11	8461294	8461295	0	0	1	1	1	0	0	1	0	0	0	0	0	0	0	0	0	0	0	0	0	0	0	0	4	4	0	0.444444444444444	0	RM_As_0608	RC_Helitron	no
rnd-1_family-41	Asue_scaffold11	8461325	8461326	0	0	1	1	1	1	0	1	0	0	0	0	0	0	0	0	0	0	0	0	0	0	0	0	5	5	0	0.555555555555556	0	RM_As_0020	DNA_MuDR	no
rnd-6_family-398	Asue_scaffold11	8461821	8461822	1	0	0	0	0	1	0	0	0	1	1	1	1	1	1	1	1	0	0	1	1	1	1	1	15	2	13	0.222222222222222	0.866666666666667	RM_As_0940	DNA_hAT-Ac	no
rnd-1_family-264	Asue_scaffold11	8462402	8462403	0	0	0	0	1	1	0	1	0	0	0	0	0	0	0	0	0	0	0	0	0	0	0	0	3	3	0	0.333333333333333	0	RM_As_0262	LINE	no
rnd-6_family-545	Asue_scaffold11	8463574	8463575	1	1	1	1	1	1	1	1	1	1	1	1	1	1	1	0	1	1	1	1	1	1	1	1	23	9	14	1	0.933333333333333	RM_As_1188	Unknown	no
rnd-6_family-10981	Asue_scaffold11	8466581	8466582	0	0	0	0	0	0	0	0	0	0	0	1	0	0	1	0	0	0	0	0	0	0	0	1	3	0	3	0	0.2	RM_As_1133	DNA_EnSPM	no
rnd-6_family-545	Asue_scaffold11	8466615	8466616	1	1	1	1	1	1	1	1	1	0	1	0	0	1	0	0	1	0	1	0	1	1	1	1	17	9	8	1	0.533333333333333	RM_As_1188	Unknown	no
rnd-4_family-136	Asue_scaffold11	8469960	8469961	0	1	0	0	0	0	0	0	0	1	1	1	1	1	1	1	1	1	1	1	1	1	1	1	16	1	15	0.111111111111111	1	RM_As_0534	DNA_Harbinger	no
rnd-6_family-545	Asue_scaffold11	8471202	8471203	1	1	1	0	0	0	1	0	1	0	0	0	0	1	1	0	0	0	0	0	0	0	1	0	8	5	3	0.555555555555556	0.2	RM_As_1188	Unknown	no
rnd-6_family-652	Asue_scaffold11	8472979	8472980	0	0	1	1	1	0	0	1	0	0	0	0	0	0	0	0	0	0	0	0	0	0	0	0	4	4	0	0.444444444444444	0	RM_As_1026	Unknown	no
Helitron-N15_ALy_Alyrata	Asue_scaffold11	8473155	8473156	0	0	1	1	1	0	0	1	0	0	0	0	0	0	0	0	0	0	0	0	0	0	0	0	4	4	0	0.444444444444444	0	RM_As_1038	RC_Helitron	no
rnd-1_family-7	Asue_scaffold11	8473592	8473593	0	0	0	0	1	0	0	0	0	0	0	0	0	0	0	0	0	0	0	0	0	0	0	0	1	1	0	0.111111111111111	0	RM_As_0013	DNA_MuDR	no
rnd-1_family-295	Asue_scaffold11	8475966	8475967	0	0	0	0	0	0	0	0	0	1	1	1	1	1	1	1	1	1	1	1	1	1	1	1	15	0	15	0	1	RM_As_0293	DNA_hAT	no
rnd-4_family-1373	Asue_scaffold11	8476547	8476548	0	0	0	0	0	0	0	0	0	1	1	1	1	1	1	1	1	1	1	1	1	1	1	1	15	0	15	0	1	RM_As_0553	DNA_hAT	no
rnd-6_family-545	Asue_scaffold11	8476896	8476897	0	1	1	1	0	0	0	0	1	1	1	1	1	1	1	0	1	1	1	0	1	1	1	1	17	4	13	0.444444444444444	0.866666666666667	RM_As_1188	Unknown	no
rnd-1_family-289	Asue_scaffold11	8479020	8479021	0	0	1	0	0	0	0	0	0	0	0	0	0	0	0	0	0	0	0	0	0	0	0	0	1	1	0	0.111111111111111	0	RM_As_0302	DNA_hAT	no
rnd-1_family-6	Asue_scaffold11	8479819	8479820	0	0	0	0	0	0	0	0	0	1	1	1	0	0	1	1	1	1	1	1	1	1	1	0	12	0	12	0	0.8	RM_As_0055	RC_Helitron	no
rnd-5_family-261	Asue_scaffold11	8479870	8479871	0	1	1	1	1	0	1	0	0	1	1	1	1	1	1	1	1	1	1	1	1	1	1	1	20	5	15	0.555555555555556	1	RM_As_0796	RC_Helitron	no
HELITRONY1E	Asue_scaffold11	8480193	8480194	1	0	0	0	0	1	0	0	0	0	0	0	0	0	0	0	0	0	0	0	0	0	0	0	2	2	0	0.222222222222222	0	RM_As_0928	RC_Helitron	no
HELITRONY1E	Asue_scaffold11	8480193	8480194	1	0	0	0	0	1	0	0	0	0	0	0	0	0	0	0	0	0	0	0	0	0	0	0	2	2	0	0.222222222222222	0	RM_As_0979	RC_Helitron	no
rnd-5_family-66_gi_391224302_emb_FO203478	Asue_scaffold11	8488582	8488583	0	0	1	0	0	0	0	0	0	0	0	0	0	0	0	0	0	0	0	0	0	0	0	0	1	1	0	0.111111111111111	0	RM_As_0736	Unknown	no
rnd-5_family-1458	Asue_scaffold11	8490192	8490193	0	0	1	1	1	1	0	1	1	0	0	0	0	0	0	0	0	0	0	0	0	0	0	0	6	6	0	0.666666666666667	0	RM_As_0660	LINE	no
rnd-1_family-58	Asue_scaffold11	8490724	8490725	0	0	1	1	1	1	0	1	1	0	0	0	0	0	0	0	0	0	0	0	0	0	0	0	6	6	0	0.666666666666667	0	RM_As_0031	Unknown	no
rnd-5_family-3277	Asue_scaffold11	8491558	8491559	0	0	0	1	0	0	1	0	0	0	0	0	0	0	0	0	0	0	0	0	0	0	0	0	2	2	0	0.222222222222222	0	RM_As_0775	DNA_Pogo	no
rnd-1_family-57	Asue_scaffold11	8491593	8491594	0	0	1	1	1	0	0	1	1	0	0	0	0	0	0	0	0	0	0	0	0	0	0	0	5	5	0	0.555555555555556	0	RM_As_0037	LINE	no
rnd-1_family-209	Asue_scaffold11	8492153	8492154	1	0	0	0	0	0	0	0	0	0	0	0	0	0	0	0	0	0	0	0	0	0	0	0	1	1	0	0.111111111111111	0	RM_As_0207	RC_Helitron	no
rnd-5_family-1864	Asue_scaffold11	8492252	8492253	1	0	0	0	0	0	0	0	0	0	0	0	0	0	0	0	0	0	0	0	0	0	0	0	1	1	0	0.111111111111111	0	RM_As_0781	RC_Helitron	no
HELITRONY1D_gi_312162753_gb_HQ379630	Asue_scaffold11	8492461	8492462	0	0	0	0	1	0	0	0	0	0	0	0	0	0	0	0	0	0	0	0	0	0	0	0	1	1	0	0.111111111111111	0	RM_As_0210	RC_Helitron	no
rnd-6_family-2981	Asue_scaffold11	8495197	8495198	1	1	0	1	0	1	1	1	0	0	0	0	0	0	0	0	0	0	0	0	0	0	0	0	6	6	0	0.666666666666667	0	RM_As_1059	Unknown	no
rnd-5_family-9115	Asue_scaffold11	8495348	8495349	0	0	0	0	1	0	0	0	0	0	0	0	0	0	0	0	0	0	0	0	0	0	0	0	1	1	0	0.111111111111111	0	RM_As_0730	LTR_Gypsy	no
rnd-1_family-206	Asue_scaffold11	8495497	8495498	1	0	0	0	0	0	0	0	0	0	0	0	0	0	0	0	0	0	0	0	0	0	0	0	1	1	0	0.111111111111111	0	RM_As_0204	LINE	no
rnd-1_family-448	Asue_scaffold11	8496525	8496526	0	0	0	1	0	0	1	1	0	0	0	0	0	0	0	0	0	0	0	0	0	0	0	0	3	3	0	0.333333333333333	0	RM_As_0445	SINE	no
rnd-5_family-4640	Asue_scaffold11	8497317	8497318	0	0	0	0	0	1	0	0	0	0	0	0	0	0	0	0	0	0	0	0	0	0	0	0	1	1	0	0.111111111111111	0	RM_As_0670	LTR_Gypsy	no
rnd-6_family-4297	Asue_scaffold11	8497598	8497599	0	0	1	1	1	1	0	1	0	0	0	0	0	0	0	0	0	0	0	0	0	0	0	0	5	5	0	0.555555555555556	0	RM_As_1092	LTR_Gypsy	no
rnd-1_family-284	Asue_scaffold11	8497601	8497602	0	0	1	1	1	0	1	1	0	0	0	0	0	0	0	0	0	0	0	0	0	0	0	0	5	5	0	0.555555555555556	0	RM_As_0284	DNA_MuDR	no
rnd-1_family-268	Asue_scaffold11	8497636	8497637	0	0	1	0	0	1	0	1	1	0	0	0	0	0	0	0	0	0	0	0	0	0	0	0	4	4	0	0.444444444444444	0	RM_As_0267	DNA_MuDR	no
rnd-1_family-47	Asue_scaffold11	8497898	8497899	0	0	1	0	1	0	0	0	0	0	0	0	0	0	0	0	0	0	0	0	0	0	0	0	2	2	0	0.222222222222222	0	RM_As_0042	LTR_Gypsy	no
rnd-5_family-1013	Asue_scaffold11	8502194	8502195	0	0	0	0	0	0	0	0	0	0	0	0	0	0	0	0	0	0	0	0	1	0	0	0	1	0	1	0	0.0666666666666667	RM_As_0592	LTR_Gypsy	no
rnd-1_family-442	Asue_scaffold11	8502867	8502868	1	1	0	1	0	1	1	1	0	0	0	0	0	0	0	0	0	0	0	0	0	0	0	0	6	6	0	0.666666666666667	0	RM_As_0440	SINE	no
rnd-6_family-545	Asue_scaffold11	8511609	8511610	1	1	1	1	1	1	1	1	1	1	1	1	1	1	1	1	1	1	1	1	1	1	1	1	24	9	15	1	1	RM_As_1188	Unknown	no
rnd-6_family-545	Asue_scaffold11	8518024	8518025	1	1	1	1	1	1	1	1	1	0	1	0	0	1	1	0	1	0	1	0	1	0	1	1	17	9	8	1	0.533333333333333	RM_As_1188	Unknown	no
rnd-1_family-79	Asue_scaffold11	8529208	8529209	0	0	0	0	1	0	0	0	0	0	0	0	0	0	0	0	0	0	0	0	0	0	0	0	1	1	0	0.111111111111111	0	RM_As_0093	DNA_MuDR	no
rnd-1_family-16	Asue_scaffold11	8538373	8538374	0	0	0	0	0	0	0	0	0	1	1	1	1	1	1	1	1	1	1	1	1	1	1	1	15	0	15	0	1	RM_As_0021	DNA_hAT	no
rnd-1_family-10	Asue_scaffold11	8538422	8538423	0	0	0	0	0	0	0	0	0	1	1	1	1	1	1	0	1	0	1	1	1	1	1	1	13	0	13	0	0.866666666666667	RM_As_0089	LTR_Gypsy	no
rnd-1_family-159	Asue_scaffold11	8538979	8538980	0	0	0	0	1	0	0	0	0	0	0	0	0	0	0	0	0	0	0	0	0	0	0	0	1	1	0	0.111111111111111	0	RM_As_0153	DNA_MuDR	no
rnd-1_family-426	Asue_scaffold11	8539006	8539007	0	0	1	0	0	0	0	0	0	0	0	0	0	0	0	0	0	0	0	0	0	0	0	0	1	1	0	0.111111111111111	0	RM_As_0424	DNA_Mariner	no
rnd-5_family-3485	Asue_scaffold11	8539240	8539241	0	0	0	0	0	0	0	0	0	0	0	0	0	0	0	0	0	0	0	0	1	0	0	0	1	0	1	0	0.0666666666666667	RM_As_0665	Unknown	no
rnd-5_family-1733	Asue_scaffold11	8539931	8539932	0	0	0	1	0	0	1	0	0	0	0	0	0	0	0	0	0	0	0	0	0	0	0	0	2	2	0	0.222222222222222	0	RM_As_0611	DNA_hAT-Ac	no
rnd-6_family-2059	Asue_scaffold11	8541181	8541182	0	0	0	0	1	0	0	0	0	0	0	0	0	0	0	0	0	0	0	0	0	0	0	0	1	1	0	0.111111111111111	0	RM_As_0905	DNA_hAT	no
rnd-6_family-4972	Asue_scaffold11	8541574	8541575	0	0	0	0	1	0	0	0	0	0	0	0	0	0	0	0	0	0	0	0	0	0	0	0	1	1	0	0.111111111111111	0	RM_As_0987	SINE	no
rnd-6_family-3555	Asue_scaffold11	8543680	8543681	0	0	0	0	0	0	0	0	0	1	1	1	1	1	1	1	1	1	1	1	1	1	1	1	15	0	15	0	1	RM_As_0872	Unknown	no
rnd-4_family-1473	Asue_scaffold11	8543706	8543707	1	0	0	0	0	0	0	0	0	0	0	0	0	0	0	0	0	0	0	0	0	0	0	0	1	1	0	0.111111111111111	0	RM_As_0556	RC_Helitron	no
rnd-1_family-24	Asue_scaffold11	8545453	8545454	1	0	0	0	0	0	0	0	0	0	0	0	0	0	0	0	0	0	0	0	0	0	0	0	1	1	0	0.111111111111111	0	RM_As_0010	RC_Helitron	no
rnd-4_family-1473	Asue_scaffold11	8545558	8545559	1	0	0	0	0	0	0	0	0	0	0	0	0	0	0	0	0	0	0	0	0	0	0	0	1	1	0	0.111111111111111	0	RM_As_0556	RC_Helitron	no
rnd-1_family-219	Asue_scaffold11	8552194	8552195	0	1	0	0	0	0	0	0	0	0	0	0	0	0	0	0	0	0	0	0	0	0	0	0	1	1	0	0.111111111111111	0	RM_As_0216	DNA_hAT-Ac	no
rnd-1_family-38	Asue_scaffold11	8552308	8552309	0	1	0	0	1	0	0	0	1	0	0	0	0	0	0	0	0	0	0	0	0	0	0	0	3	3	0	0.333333333333333	0	RM_As_0056	DNA_hAT-Ac	no
rnd-1_family-86	Asue_scaffold11	8553454	8553455	0	0	0	0	0	0	0	0	0	0	0	0	0	0	0	0	0	0	0	0	0	0	1	0	1	0	1	0	0.0666666666666667	RM_As_0064	LTR_Gypsy	no
rnd-4_family-18	Asue_scaffold11	8557997	8557998	0	0	0	0	0	1	0	0	0	0	0	0	0	0	0	0	0	0	0	0	0	0	0	0	1	1	0	0.111111111111111	0	RM_As_0541	RC_Helitron	no
rnd-1_family-335	Asue_scaffold11	8560508	8560509	0	0	0	0	0	0	0	0	0	0	0	0	0	0	0	0	0	0	0	0	0	0	1	0	1	0	1	0	0.0666666666666667	RM_As_0333	LTR_Gypsy	no
rnd-1_family-124	Asue_scaffold11	8568239	8568240	1	0	0	0	0	0	0	0	0	0	0	0	0	0	0	0	0	0	0	0	0	0	0	0	1	1	0	0.111111111111111	0	RM_As_0119	Satellite	no
rnd-1_family-216	Asue_scaffold11	8568333	8568334	1	0	0	0	0	0	0	0	0	0	0	0	0	0	0	0	0	0	0	0	0	0	0	0	1	1	0	0.111111111111111	0	RM_As_0213	DNA_MuDR	no
rnd-1_family-451	Asue_scaffold11	8569324	8569325	1	0	0	0	0	1	0	0	1	0	0	0	0	0	0	0	0	0	0	0	0	0	0	0	3	3	0	0.333333333333333	0	RM_As_0449	DNA_MuDR	no
rnd-5_family-7236	Asue_scaffold11	8570345	8570346	0	0	0	0	1	1	0	1	0	0	0	0	0	0	0	0	0	0	0	0	0	0	0	0	3	3	0	0.333333333333333	0	RM_As_0655	DNA_hAT-Ac	no
rnd-1_family-15	Asue_scaffold11	8571729	8571730	0	0	0	0	0	0	0	0	0	0	0	0	0	0	0	0	0	0	0	0	1	0	0	0	1	0	1	0	0.0666666666666667	RM_As_0095	LTR_Gypsy	no
rnd-5_family-3286	Asue_scaffold11	8573525	8573526	0	0	0	0	0	0	0	0	0	0	0	0	0	1	0	0	0	0	0	0	0	0	0	0	1	0	1	0	0.0666666666666667	RM_As_0591	Satellite	no
rnd-4_family-18	Asue_scaffold11	8578327	8578328	0	0	1	0	0	0	0	0	0	0	0	0	0	0	0	0	0	0	0	0	0	0	0	0	1	1	0	0.111111111111111	0	RM_As_0541	RC_Helitron	no
rnd-1_family-20	Asue_scaffold11	8581527	8581528	0	0	1	0	0	0	0	0	0	0	0	0	0	0	0	0	0	0	0	0	0	0	0	0	1	1	0	0.111111111111111	0	RM_As_0072	DNA_MuDR	no
rnd-1_family-32	Asue_scaffold11	8584978	8584979	0	0	1	0	0	0	0	0	0	0	0	0	0	0	0	0	0	0	0	0	0	0	0	0	1	1	0	0.111111111111111	0	RM_As_0022	RC_Helitron	no
rnd-4_family-668	Asue_scaffold11	8585146	8585147	0	0	1	0	0	0	0	0	0	0	0	0	0	0	0	0	0	0	0	0	0	0	0	0	1	1	0	0.111111111111111	0	RM_As_0536	Unknown	no
ATCOPIA78_I	Asue_scaffold11	8585332	8585333	0	0	0	0	0	0	0	0	0	1	0	1	1	1	1	1	0	1	0	0	1	0	1	1	10	0	10	0	0.666666666666667	RM_As_0657	LTR_Copia	no
ATCOPIA78_I	Asue_scaffold11	8590278	8590279	0	0	0	0	0	0	0	0	0	1	0	1	0	0	1	1	0	1	0	0	1	0	1	1	8	0	8	0	0.533333333333333	RM_As_0657	LTR_Copia	no
rnd-6_family-3020	Asue_scaffold11	8590361	8590362	0	0	0	0	0	0	0	0	0	1	0	1	0	0	1	1	0	1	0	0	1	0	1	1	8	0	8	0	0.533333333333333	RM_As_0969	LTR_Copia	no
rnd-1_family-10	Asue_scaffold11	8592302	8592303	0	0	0	1	1	0	1	0	0	0	0	0	0	0	0	0	0	0	0	0	0	0	0	0	3	3	0	0.333333333333333	0	RM_As_0089	LTR_Gypsy	no
rnd-1_family-58	Asue_scaffold11	8593308	8593309	1	0	0	0	0	0	0	0	0	0	0	0	0	0	0	0	0	0	0	0	0	0	0	0	1	1	0	0.111111111111111	0	RM_As_0031	Unknown	no
rnd-1_family-11	Asue_scaffold11	8593390	8593391	0	0	0	0	0	0	0	0	0	0	0	0	0	0	0	0	0	0	0	0	0	0	1	0	1	0	1	0	0.0666666666666667	RM_As_0087	rRNA	no
rnd-5_family-937	Asue_scaffold11	8595089	8595090	0	0	0	0	0	0	0	0	0	1	0	1	0	0	0	0	1	1	0	1	0	0	0	1	6	0	6	0	0.4	RM_As_0795	DNA_MuDR	no
HELITRONY3	Asue_scaffold11	8601343	8601344	1	0	0	0	0	0	0	0	0	0	0	0	0	0	0	0	0	0	0	0	0	0	0	0	1	1	0	0.111111111111111	0	RM_As_0760	RC_Helitron	no
HELITRONY3	Asue_scaffold11	8601343	8601344	1	0	0	0	0	0	0	0	0	0	0	0	0	0	0	0	0	0	0	0	0	0	0	0	1	1	0	0.111111111111111	0	RM_As_0612	RC_Helitron	no
HELITRONY3	Asue_scaffold11	8601343	8601344	1	0	0	0	0	0	0	0	0	0	0	0	0	0	0	0	0	0	0	0	0	0	0	0	1	1	0	0.111111111111111	0	RM_As_0597	RC_Helitron	no
HELITRONY3	Asue_scaffold11	8601343	8601344	1	0	0	0	0	0	0	0	0	0	0	0	0	0	0	0	0	0	0	0	0	0	0	0	1	1	0	0.111111111111111	0	RM_As_1071	RC_Helitron	no
HELITRONY3	Asue_scaffold11	8601343	8601344	1	0	0	0	0	0	0	0	0	0	0	0	0	0	0	0	0	0	0	0	0	0	0	0	1	1	0	0.111111111111111	0	RM_As_0993	RC_Helitron	no
HELITRONY3	Asue_scaffold11	8601343	8601344	1	0	0	0	0	0	0	0	0	0	0	0	0	0	0	0	0	0	0	0	0	0	0	0	1	1	0	0.111111111111111	0	RM_As_0681	RC_Helitron	no
HELITRONY3	Asue_scaffold11	8601343	8601344	1	0	0	0	0	0	0	0	0	0	0	0	0	0	0	0	0	0	0	0	0	0	0	0	1	1	0	0.111111111111111	0	RM_As_0626	RC_Helitron	no
rnd-1_family-7	Asue_scaffold11	8601696	8601697	0	0	0	0	1	1	0	0	1	0	0	0	0	0	0	0	0	0	0	0	0	0	0	0	3	3	0	0.333333333333333	0	RM_As_0013	DNA_MuDR	no
HELITRONY3_gi_312162740_gb_HQ379629	Asue_scaffold11	8602185	8602186	0	0	0	0	0	0	0	0	0	0	0	0	1	1	0	0	0	0	0	0	0	1	0	0	3	0	3	0	0.2	RM_As_0157	RC_Helitron	no
HELITRONY3_gi_312162740_gb_HQ379629	Asue_scaffold11	8602185	8602186	0	0	0	0	0	0	0	0	0	0	0	0	1	1	0	0	0	0	0	0	0	1	0	0	3	0	3	0	0.2	RM_As_0209	RC_Helitron	no
rnd-4_family-1856	Asue_scaffold11	8605288	8605289	0	1	0	0	0	0	0	0	0	0	0	0	0	0	0	0	0	0	0	0	0	0	0	0	1	1	0	0.111111111111111	0	RM_As_0562	Unknown	no
rnd-6_family-13604	Asue_scaffold11	8612341	8612342	0	1	0	0	0	0	0	0	0	0	0	0	0	0	0	0	0	0	0	0	0	0	0	0	1	1	0	0.111111111111111	0	RM_As_0951	LTR_Copia	no
rnd-1_family-60	Asue_scaffold11	8616761	8616762	1	1	0	1	1	1	0	1	1	0	0	0	0	0	0	0	0	0	0	0	0	0	0	0	7	7	0	0.777777777777778	0	RM_As_0024	DNA_hAT-Ac	no
rnd-5_family-4090	Asue_scaffold11	8616938	8616939	0	0	0	1	0	0	1	0	0	0	0	0	0	0	0	0	0	0	0	0	0	0	0	0	2	2	0	0.222222222222222	0	RM_As_0830	Unknown	no
rnd-5_family-4090	Asue_scaffold11	8618285	8618286	0	0	0	1	0	0	1	0	0	0	0	0	0	0	0	0	0	0	0	0	0	0	0	0	2	2	0	0.222222222222222	0	RM_As_0830	Unknown	no
rnd-1_family-38	Asue_scaffold11	8622978	8622979	0	0	0	1	0	0	1	0	0	0	0	0	0	0	0	0	0	0	0	0	0	0	0	0	2	2	0	0.222222222222222	0	RM_As_0056	DNA_hAT-Ac	no
rnd-5_family-3286	Asue_scaffold11	8628136	8628137	0	0	0	0	0	0	0	0	0	0	0	0	0	0	0	0	0	0	0	0	1	0	0	0	1	0	1	0	0.0666666666666667	RM_As_0591	Satellite	no
rnd-6_family-3259	Asue_scaffold11	8629468	8629469	0	0	0	1	1	1	1	1	0	0	0	0	0	0	0	0	0	0	0	0	0	0	0	0	5	5	0	0.555555555555556	0	RM_As_1116	RC_Helitron	no
rnd-4_family-2338	Asue_scaffold11	8629795	8629796	0	1	0	0	0	0	0	0	0	0	0	0	0	0	0	0	0	0	0	0	0	0	0	0	1	1	0	0.111111111111111	0	RM_As_0583	DNA_Mariner	no
rnd-5_family-701	Asue_scaffold11	8629908	8629909	0	1	0	0	0	0	0	0	0	0	0	0	0	0	0	0	0	0	0	0	0	0	0	0	1	1	0	0.111111111111111	0	RM_As_0794	DNA_Mariner	no
HELITRONY3	Asue_scaffold11	8634090	8634091	0	0	0	1	0	0	1	0	0	0	0	0	0	0	0	0	0	0	0	0	0	0	0	0	2	2	0	0.222222222222222	0	RM_As_0760	RC_Helitron	no
HELITRONY3	Asue_scaffold11	8634090	8634091	0	0	0	1	0	0	1	0	0	0	0	0	0	0	0	0	0	0	0	0	0	0	0	0	2	2	0	0.222222222222222	0	RM_As_0612	RC_Helitron	no
HELITRONY3	Asue_scaffold11	8634090	8634091	0	0	0	1	0	0	1	0	0	0	0	0	0	0	0	0	0	0	0	0	0	0	0	0	2	2	0	0.222222222222222	0	RM_As_0597	RC_Helitron	no
HELITRONY3	Asue_scaffold11	8634090	8634091	0	0	0	1	0	0	1	0	0	0	0	0	0	0	0	0	0	0	0	0	0	0	0	0	2	2	0	0.222222222222222	0	RM_As_1071	RC_Helitron	no
HELITRONY3	Asue_scaffold11	8634090	8634091	0	0	0	1	0	0	1	0	0	0	0	0	0	0	0	0	0	0	0	0	0	0	0	0	2	2	0	0.222222222222222	0	RM_As_0993	RC_Helitron	no
HELITRONY3	Asue_scaffold11	8634090	8634091	0	0	0	1	0	0	1	0	0	0	0	0	0	0	0	0	0	0	0	0	0	0	0	0	2	2	0	0.222222222222222	0	RM_As_0681	RC_Helitron	no
HELITRONY3	Asue_scaffold11	8634090	8634091	0	0	0	1	0	0	1	0	0	0	0	0	0	0	0	0	0	0	0	0	0	0	0	0	2	2	0	0.222222222222222	0	RM_As_0626	RC_Helitron	no
HELITRONY1D_gi_312162753_gb_HQ379630	Asue_scaffold11	8634203	8634204	0	0	0	0	0	1	0	0	0	0	0	0	0	0	0	0	0	0	0	0	0	0	0	0	1	1	0	0.111111111111111	0	RM_As_0210	RC_Helitron	no
rnd-5_family-6597	Asue_scaffold11	8634389	8634390	1	1	1	1	1	1	1	1	1	0	0	0	0	0	0	0	0	0	0	0	0	0	0	0	9	9	0	1	0	RM_As_0689	Unknown	no
rnd-4_family-571	Asue_scaffold11	8634495	8634496	0	0	1	0	0	0	0	0	0	0	0	0	0	0	0	0	0	0	0	0	0	0	0	0	1	1	0	0.111111111111111	0	RM_As_0539	Unknown	no
rnd-1_family-289	Asue_scaffold11	8635037	8635038	0	0	0	0	0	0	0	0	0	1	1	1	1	1	1	1	1	1	1	1	1	1	1	1	15	0	15	0	1	RM_As_0302	DNA_hAT	no
rnd-1_family-6	Asue_scaffold11	8635562	8635563	0	1	1	0	0	0	0	0	0	0	0	0	0	0	0	0	0	0	0	0	0	0	0	0	2	2	0	0.222222222222222	0	RM_As_0055	RC_Helitron	no
rnd-1_family-368	Asue_scaffold11	8635572	8635573	0	0	0	1	0	1	0	1	0	0	0	0	0	0	0	0	0	0	0	0	0	0	0	0	3	3	0	0.333333333333333	0	RM_As_0365	DNA	no
rnd-1_family-24	Asue_scaffold11	8635902	8635903	0	1	0	0	0	0	0	0	0	0	0	0	0	0	0	0	0	0	0	0	0	0	0	0	1	1	0	0.111111111111111	0	RM_As_0010	RC_Helitron	no
ATREP11	Asue_scaffold11	8637389	8637390	0	0	1	0	0	0	0	0	0	0	0	0	0	0	0	0	0	0	0	0	0	0	0	0	1	1	0	0.111111111111111	0	RM_As_0038	RC_Helitron	no
ATREP11	Asue_scaffold11	8637389	8637390	0	0	1	0	0	0	0	0	0	0	0	0	0	0	0	0	0	0	0	0	0	0	0	0	1	1	0	0.111111111111111	0	RM_As_0913	RC_Helitron	no
rnd-1_family-58	Asue_scaffold11	8638543	8638544	0	0	0	0	0	1	0	0	0	0	0	0	0	0	0	0	0	0	0	0	0	0	0	0	1	1	0	0.111111111111111	0	RM_As_0031	Unknown	no
rnd-1_family-101	Asue_scaffold11	8638602	8638603	0	0	0	0	0	1	0	0	0	0	0	0	0	0	0	0	0	0	0	0	0	0	0	0	1	1	0	0.111111111111111	0	RM_As_0102	Unknown	no
rnd-1_family-179	Asue_scaffold11	8640186	8640187	0	1	1	1	1	1	0	1	0	0	0	0	0	0	0	0	0	0	0	0	0	0	0	0	6	6	0	0.666666666666667	0	RM_As_0175	SINE	no
rnd-4_family-554	Asue_scaffold11	8640237	8640238	0	1	1	0	1	0	0	1	0	0	0	0	0	0	0	0	0	0	0	0	0	0	0	0	4	4	0	0.444444444444444	0	RM_As_0578	SINE	no
rnd-5_family-8828	Asue_scaffold11	8641323	8641324	0	0	0	0	1	0	0	0	1	0	0	0	0	0	0	0	0	0	0	0	0	0	0	0	2	2	0	0.222222222222222	0	RM_As_0787	Unknown	no
rnd-4_family-107	Asue_scaffold11	8641478	8641479	1	1	0	1	1	1	1	1	1	0	0	0	0	0	0	0	0	0	0	0	0	0	0	0	8	8	0	0.888888888888889	0	RM_As_0535	DNA_Pogo	no
rnd-6_family-547	Asue_scaffold11	8641669	8641670	1	0	0	1	1	0	1	0	0	0	0	0	0	0	0	0	0	0	0	0	0	0	0	0	4	4	0	0.444444444444444	0	RM_As_0898	DNA_Pogo	no
BRODYAGA2	Asue_scaffold11	8642226	8642227	0	0	0	1	1	1	1	1	0	0	0	0	0	0	0	0	0	0	0	0	0	0	0	0	5	5	0	0.555555555555556	0	RM_As_0235	DNA_MuDR	no
BRODYAGA2	Asue_scaffold11	8642226	8642227	0	0	0	1	1	1	1	1	0	0	0	0	0	0	0	0	0	0	0	0	0	0	0	0	5	5	0	0.555555555555556	0	RM_As_0892	DNA_MuDR	no
rnd-1_family-187	Asue_scaffold11	8642244	8642245	0	0	0	1	1	1	1	1	0	0	0	0	0	0	0	0	0	0	0	0	0	0	0	0	5	5	0	0.555555555555556	0	RM_As_0181	DNA_MuDR	no
rnd-1_family-496	Asue_scaffold11	8642670	8642671	0	1	0	0	0	0	0	0	0	0	0	0	0	0	0	0	0	0	0	0	0	0	0	0	1	1	0	0.111111111111111	0	RM_As_0497	LTR_Copia	no
rnd-1_family-47	Asue_scaffold11	8644301	8644302	0	0	0	0	0	0	0	0	0	1	1	1	1	1	1	1	1	1	1	1	1	1	1	1	15	0	15	0	1	RM_As_0042	LTR_Gypsy	no
rnd-5_family-4640	Asue_scaffold11	8651679	8651680	0	0	0	0	0	0	0	0	0	1	1	1	1	1	1	1	1	1	1	1	1	1	1	0	14	0	14	0	0.933333333333333	RM_As_0670	LTR_Gypsy	no
rnd-1_family-205	Asue_scaffold11	8652264	8652265	1	0	0	1	1	1	1	1	1	0	0	0	0	0	0	0	0	0	0	0	0	0	0	0	7	7	0	0.777777777777778	0	RM_As_0203	SINE	no
rnd-1_family-227	Asue_scaffold11	8652268	8652269	1	0	0	1	1	1	1	1	1	0	0	0	0	0	0	0	0	0	0	0	0	0	0	0	7	7	0	0.777777777777778	0	RM_As_0225	SINE	no
HELITRONY3_gi_312162740_gb_HQ379629	Asue_scaffold11	8652927	8652928	1	0	0	1	1	1	1	1	1	0	0	0	0	0	0	0	0	0	0	0	0	0	0	0	7	7	0	0.777777777777778	0	RM_As_0157	RC_Helitron	no
HELITRONY3_gi_312162740_gb_HQ379629	Asue_scaffold11	8652927	8652928	1	0	0	1	1	1	1	1	1	0	0	0	0	0	0	0	0	0	0	0	0	0	0	0	7	7	0	0.777777777777778	0	RM_As_0209	RC_Helitron	no
HELITRONY3_gi_312162740_gb_HQ379629	Asue_scaffold11	8658974	8658975	1	0	0	0	0	0	0	0	0	0	0	0	0	0	0	0	0	0	0	0	0	0	0	0	1	1	0	0.111111111111111	0	RM_As_0157	RC_Helitron	no
HELITRONY3_gi_312162740_gb_HQ379629	Asue_scaffold11	8658974	8658975	1	0	0	0	0	0	0	0	0	0	0	0	0	0	0	0	0	0	0	0	0	0	0	0	1	1	0	0.111111111111111	0	RM_As_0209	RC_Helitron	no
rnd-1_family-488	Asue_scaffold11	8663948	8663949	0	0	1	0	0	0	0	0	0	0	0	0	0	0	0	0	0	0	0	0	0	0	0	0	1	1	0	0.111111111111111	0	RM_As_0488	LTR_Copia	no
rnd-6_family-1121	Asue_scaffold11	8665227	8665228	0	0	0	0	1	0	0	0	1	0	0	0	0	0	0	0	0	0	0	0	0	0	0	0	2	2	0	0.222222222222222	0	RM_As_1126	Unknown	no
rnd-1_family-488	Asue_scaffold11	8665252	8665253	0	1	0	0	0	0	0	1	0	0	0	0	0	0	0	0	0	0	0	0	0	0	0	0	2	2	0	0.222222222222222	0	RM_As_0488	LTR_Copia	no
HELITRONY3_gi_312162740_gb_HQ379629	Asue_scaffold11	8665272	8665273	0	1	0	0	0	0	1	1	0	0	0	0	0	0	0	0	0	0	0	0	0	0	0	0	3	3	0	0.333333333333333	0	RM_As_0157	RC_Helitron	no
HELITRONY3_gi_312162740_gb_HQ379629	Asue_scaffold11	8665272	8665273	0	1	0	0	0	0	1	1	0	0	0	0	0	0	0	0	0	0	0	0	0	0	0	0	3	3	0	0.333333333333333	0	RM_As_0209	RC_Helitron	no
rnd-6_family-5925	Asue_scaffold11	8665507	8665508	0	0	0	0	0	0	0	0	0	1	1	1	1	1	1	1	1	1	1	0	1	1	1	1	14	0	14	0	0.933333333333333	RM_As_0860	RC_Helitron	no
rnd-1_family-388	Asue_scaffold11	8665539	8665540	0	0	0	0	1	0	0	0	1	0	0	0	0	0	0	0	0	0	0	0	0	0	0	0	2	2	0	0.222222222222222	0	RM_As_0387	Unknown	no
rnd-6_family-547	Asue_scaffold11	8665555	8665556	0	0	0	0	0	0	0	0	0	1	1	1	0	1	1	1	0	1	1	0	1	1	1	1	12	0	12	0	0.8	RM_As_0898	DNA_Pogo	no
rnd-4_family-668	Asue_scaffold11	8665610	8665611	0	1	1	0	0	0	1	0	0	0	0	0	0	0	0	0	0	0	0	0	0	0	0	0	3	3	0	0.333333333333333	0	RM_As_0536	Unknown	no
rnd-1_family-265	Asue_scaffold11	8669982	8669983	0	0	0	0	0	0	0	0	0	1	1	1	1	1	1	1	1	1	1	1	1	1	1	1	15	0	15	0	1	RM_As_0263	RC_Helitron	no
rnd-1_family-32	Asue_scaffold11	8670105	8670106	1	1	1	0	1	1	1	1	1	0	0	0	0	0	0	0	0	0	0	0	0	0	0	0	8	8	0	0.888888888888889	0	RM_As_0022	RC_Helitron	no
rnd-4_family-435	Asue_scaffold11	8670194	8670195	0	1	1	0	1	0	0	0	0	0	0	0	0	0	0	0	0	0	0	0	0	0	0	0	3	3	0	0.333333333333333	0	RM_As_0568	RC_Helitron	no
rnd-6_family-3259	Asue_scaffold11	8670195	8670196	1	0	0	0	0	0	0	0	0	0	0	0	0	0	0	0	0	0	0	0	0	0	0	0	1	1	0	0.111111111111111	0	RM_As_1116	RC_Helitron	no
rnd-5_family-1864	Asue_scaffold11	8670239	8670240	1	0	0	0	0	0	0	0	0	0	0	0	0	0	0	0	0	0	0	0	0	0	0	0	1	1	0	0.111111111111111	0	RM_As_0781	RC_Helitron	no
rnd-4_family-668	Asue_scaffold11	8670300	8670301	1	1	1	1	1	1	1	1	1	0	0	0	0	0	0	0	0	0	0	0	0	0	0	0	9	9	0	1	0	RM_As_0536	Unknown	no
rnd-1_family-170	Asue_scaffold11	8670391	8670392	1	1	1	0	1	1	1	1	1	0	0	0	0	0	0	0	0	0	0	0	0	0	0	0	8	8	0	0.888888888888889	0	RM_As_0176	RC_Helitron	no
rnd-1_family-0	Asue_scaffold11	8671635	8671636	0	0	0	0	0	0	0	0	0	0	0	0	0	0	0	0	0	0	0	0	1	0	0	0	1	0	1	0	0.0666666666666667	RM_As_0097	LINE	no
rnd-5_family-4449	Asue_scaffold11	8674770	8674771	0	0	0	1	0	0	0	0	0	0	0	0	0	0	0	0	0	0	0	0	0	0	0	0	1	1	0	0.111111111111111	0	RM_As_0608	RC_Helitron	no
rnd-1_family-57	Asue_scaffold11	8675748	8675749	0	1	0	0	0	0	0	0	0	0	0	0	0	0	0	0	0	0	0	0	0	0	0	0	1	1	0	0.111111111111111	0	RM_As_0037	LINE	no
rnd-1_family-426	Asue_scaffold11	8678829	8678830	0	1	0	0	0	0	0	0	0	0	0	0	0	0	0	0	0	0	0	0	0	0	0	0	1	1	0	0.111111111111111	0	RM_As_0424	DNA_Mariner	no
ATREP10D	Asue_scaffold11	8679458	8679459	0	0	0	0	0	0	0	0	0	0	0	1	0	0	0	1	0	0	0	0	0	0	0	0	2	0	2	0	0.133333333333333	RM_As_0919	RC_Helitron	no
ATREP10D	Asue_scaffold11	8679458	8679459	0	0	0	0	0	0	0	0	0	0	0	1	0	0	0	1	0	0	0	0	0	0	0	0	2	0	2	0	0.133333333333333	RM_As_0728	RC_Helitron	no
ATREP10D	Asue_scaffold11	8679458	8679459	0	0	0	0	0	0	0	0	0	0	0	1	0	0	0	1	0	0	0	0	0	0	0	0	2	0	2	0	0.133333333333333	RM_As_0891	RC_Helitron	no
ATREP10D	Asue_scaffold11	8679458	8679459	0	0	0	0	0	0	0	0	0	0	0	1	0	0	0	1	0	0	0	0	0	0	0	0	2	0	2	0	0.133333333333333	RM_As_0606	RC_Helitron	no
ATREP10D	Asue_scaffold11	8679458	8679459	0	0	0	0	0	0	0	0	0	0	0	1	0	0	0	1	0	0	0	0	0	0	0	0	2	0	2	0	0.133333333333333	RM_As_0417	RC_Helitron	no
ATREP10D	Asue_scaffold11	8679458	8679459	0	0	0	0	0	0	0	0	0	0	0	1	0	0	0	1	0	0	0	0	0	0	0	0	2	0	2	0	0.133333333333333	RM_As_1164	RC_Helitron	no
ATREP10D	Asue_scaffold11	8679458	8679459	0	0	0	0	0	0	0	0	0	0	0	1	0	0	0	1	0	0	0	0	0	0	0	0	2	0	2	0	0.133333333333333	RM_As_0452	RC_Helitron	no
ATREP10D	Asue_scaffold11	8679458	8679459	0	0	0	0	0	0	0	0	0	0	0	1	0	0	0	1	0	0	0	0	0	0	0	0	2	0	2	0	0.133333333333333	RM_As_0691	RC_Helitron	no
ATREP10D	Asue_scaffold11	8679458	8679459	0	0	0	0	0	0	0	0	0	0	0	1	0	0	0	1	0	0	0	0	0	0	0	0	2	0	2	0	0.133333333333333	RM_As_1162	RC_Helitron	no
ATREP10D	Asue_scaffold11	8679458	8679459	0	0	0	0	0	0	0	0	0	0	0	1	0	0	0	1	0	0	0	0	0	0	0	0	2	0	2	0	0.133333333333333	RM_As_0368	RC_Helitron	no
ATREP10D	Asue_scaffold11	8679458	8679459	0	0	0	0	0	0	0	0	0	0	0	1	0	0	0	1	0	0	0	0	0	0	0	0	2	0	2	0	0.133333333333333	RM_As_1050	RC_Helitron	no
ATREP10D	Asue_scaffold11	8679458	8679459	0	0	0	0	0	0	0	0	0	0	0	1	0	0	0	1	0	0	0	0	0	0	0	0	2	0	2	0	0.133333333333333	RM_As_0808	RC_Helitron	no
rnd-5_family-3277	Asue_scaffold11	8679463	8679464	0	0	1	0	0	0	0	0	0	0	0	0	0	0	0	0	0	0	0	0	0	0	0	0	1	1	0	0.111111111111111	0	RM_As_0775	DNA_Pogo	no
rnd-1_family-10	Asue_scaffold11	8680969	8680970	0	0	0	0	1	0	0	1	0	0	0	0	0	0	0	0	0	0	0	0	0	0	0	0	2	2	0	0.222222222222222	0	RM_As_0089	LTR_Gypsy	no
rnd-5_family-2569	Asue_scaffold11	8681415	8681416	0	0	0	0	0	1	0	1	0	0	1	0	0	1	0	0	0	0	0	0	0	0	0	0	4	2	2	0.222222222222222	0.133333333333333	RM_As_0682	LTR_Gypsy	no
rnd-5_family-3220	Asue_scaffold11	8682887	8682888	1	0	0	0	0	0	0	0	0	0	0	0	0	0	0	0	0	0	0	0	0	0	0	0	1	1	0	0.111111111111111	0	RM_As_0650	DNA_hAT-Ac	no
rnd-1_family-1	Asue_scaffold11	8683026	8683027	0	0	0	0	0	0	0	0	0	0	0	0	0	0	0	0	0	0	0	0	1	0	0	0	1	0	1	0	0.0666666666666667	RM_As_0061	LINE	no
rnd-1_family-41	Asue_scaffold11	8683582	8683583	1	1	1	0	0	1	1	1	1	0	0	0	0	0	0	0	0	0	0	0	0	0	0	0	7	7	0	0.777777777777778	0	RM_As_0020	DNA_MuDR	no
rnd-5_family-4449	Asue_scaffold11	8683622	8683623	1	1	1	1	1	1	1	1	1	0	0	0	0	0	0	0	0	0	0	0	0	0	0	0	9	9	0	1	0	RM_As_0608	RC_Helitron	no
rnd-4_family-96	Asue_scaffold11	8683715	8683716	1	1	1	0	0	0	0	0	0	0	0	0	0	0	0	0	0	0	0	0	0	0	0	0	3	3	0	0.333333333333333	0	RM_As_0537	RC_Helitron	no
ATREP11	Asue_scaffold11	8684898	8684899	0	1	0	0	0	0	0	0	0	0	0	0	0	0	0	0	0	0	0	0	0	0	0	0	1	1	0	0.111111111111111	0	RM_As_0038	RC_Helitron	no
ATREP11	Asue_scaffold11	8684898	8684899	0	1	0	0	0	0	0	0	0	0	0	0	0	0	0	0	0	0	0	0	0	0	0	0	1	1	0	0.111111111111111	0	RM_As_0913	RC_Helitron	no
rnd-5_family-3277	Asue_scaffold11	8688223	8688224	0	0	0	1	0	0	1	0	0	0	0	0	0	0	0	0	0	0	0	0	0	0	0	0	2	2	0	0.222222222222222	0	RM_As_0775	DNA_Pogo	no
rnd-6_family-1299	Asue_scaffold11	8692220	8692221	0	0	0	0	0	0	0	0	0	1	0	0	0	0	1	0	0	0	0	0	0	1	1	0	4	0	4	0	0.266666666666667	RM_As_1060	LINE	no
HELITRONY3_gi_312162740_gb_HQ379629	Asue_scaffold11	8692587	8692588	0	1	0	0	0	0	0	0	0	0	0	0	0	0	0	0	0	0	0	0	0	0	0	0	1	1	0	0.111111111111111	0	RM_As_0157	RC_Helitron	no
HELITRONY3_gi_312162740_gb_HQ379629	Asue_scaffold11	8692587	8692588	0	1	0	0	0	0	0	0	0	0	0	0	0	0	0	0	0	0	0	0	0	0	0	0	1	1	0	0.111111111111111	0	RM_As_0209	RC_Helitron	no
rnd-5_family-3277	Asue_scaffold11	8693490	8693491	0	0	0	0	0	0	0	0	0	1	1	1	1	1	1	1	1	1	1	1	1	1	1	1	15	0	15	0	1	RM_As_0775	DNA_Pogo	no
ATREP10D	Asue_scaffold11	8699375	8699376	1	1	0	0	1	0	1	0	1	0	0	0	0	0	0	0	0	0	0	0	0	0	0	0	5	5	0	0.555555555555556	0	RM_As_0919	RC_Helitron	no
ATREP10D	Asue_scaffold11	8699375	8699376	1	1	0	0	1	0	1	0	1	0	0	0	0	0	0	0	0	0	0	0	0	0	0	0	5	5	0	0.555555555555556	0	RM_As_0728	RC_Helitron	no
ATREP10D	Asue_scaffold11	8699375	8699376	1	1	0	0	1	0	1	0	1	0	0	0	0	0	0	0	0	0	0	0	0	0	0	0	5	5	0	0.555555555555556	0	RM_As_0891	RC_Helitron	no
ATREP10D	Asue_scaffold11	8699375	8699376	1	1	0	0	1	0	1	0	1	0	0	0	0	0	0	0	0	0	0	0	0	0	0	0	5	5	0	0.555555555555556	0	RM_As_0606	RC_Helitron	no
ATREP10D	Asue_scaffold11	8699375	8699376	1	1	0	0	1	0	1	0	1	0	0	0	0	0	0	0	0	0	0	0	0	0	0	0	5	5	0	0.555555555555556	0	RM_As_0417	RC_Helitron	no
ATREP10D	Asue_scaffold11	8699375	8699376	1	1	0	0	1	0	1	0	1	0	0	0	0	0	0	0	0	0	0	0	0	0	0	0	5	5	0	0.555555555555556	0	RM_As_1164	RC_Helitron	no
ATREP10D	Asue_scaffold11	8699375	8699376	1	1	0	0	1	0	1	0	1	0	0	0	0	0	0	0	0	0	0	0	0	0	0	0	5	5	0	0.555555555555556	0	RM_As_0452	RC_Helitron	no
ATREP10D	Asue_scaffold11	8699375	8699376	1	1	0	0	1	0	1	0	1	0	0	0	0	0	0	0	0	0	0	0	0	0	0	0	5	5	0	0.555555555555556	0	RM_As_0691	RC_Helitron	no
ATREP10D	Asue_scaffold11	8699375	8699376	1	1	0	0	1	0	1	0	1	0	0	0	0	0	0	0	0	0	0	0	0	0	0	0	5	5	0	0.555555555555556	0	RM_As_1162	RC_Helitron	no
ATREP10D	Asue_scaffold11	8699375	8699376	1	1	0	0	1	0	1	0	1	0	0	0	0	0	0	0	0	0	0	0	0	0	0	0	5	5	0	0.555555555555556	0	RM_As_0368	RC_Helitron	no
ATREP10D	Asue_scaffold11	8699375	8699376	1	1	0	0	1	0	1	0	1	0	0	0	0	0	0	0	0	0	0	0	0	0	0	0	5	5	0	0.555555555555556	0	RM_As_1050	RC_Helitron	no
ATREP10D	Asue_scaffold11	8699375	8699376	1	1	0	0	1	0	1	0	1	0	0	0	0	0	0	0	0	0	0	0	0	0	0	0	5	5	0	0.555555555555556	0	RM_As_0808	RC_Helitron	no
rnd-6_family-5847	Asue_scaffold11	8701319	8701320	1	1	0	0	0	0	0	0	0	0	0	0	0	0	0	0	0	0	0	0	0	0	0	0	2	2	0	0.222222222222222	0	RM_As_1004	LTR_Copia	no
rnd-1_family-291	Asue_scaffold11	8701687	8701688	0	0	0	0	0	0	0	1	0	0	0	0	0	0	0	0	0	0	0	0	0	0	0	0	1	1	0	0.111111111111111	0	RM_As_0289	DNA_EnSPM	no
rnd-4_family-668	Asue_scaffold11	8701825	8701826	0	0	0	1	0	0	1	0	0	0	0	0	0	0	0	0	0	0	0	0	0	0	0	0	2	2	0	0.222222222222222	0	RM_As_0536	Unknown	no
rnd-6_family-4564	Asue_scaffold11	8702792	8702793	0	1	0	0	0	1	0	0	0	0	0	0	0	0	0	0	0	0	0	0	0	0	0	0	2	2	0	0.222222222222222	0	RM_As_0902	Unknown	no
rnd-5_family-1864	Asue_scaffold11	8702891	8702892	0	0	0	1	0	1	1	0	0	0	0	0	0	0	0	0	0	0	0	0	0	0	0	0	3	3	0	0.333333333333333	0	RM_As_0781	RC_Helitron	no
rnd-6_family-398	Asue_scaffold11	8702978	8702979	1	1	0	0	0	0	0	0	0	0	0	0	0	0	0	0	0	0	0	0	0	0	0	0	2	2	0	0.222222222222222	0	RM_As_0940	DNA_hAT-Ac	no
rnd-1_family-209	Asue_scaffold11	8703637	8703638	0	0	0	1	0	0	0	0	0	0	0	0	0	0	0	0	0	0	0	0	0	0	0	0	1	1	0	0.111111111111111	0	RM_As_0207	RC_Helitron	no
rnd-5_family-3220	Asue_scaffold11	8703809	8703810	0	0	0	1	1	1	0	0	0	0	0	0	0	0	0	0	0	0	0	0	0	0	0	0	3	3	0	0.333333333333333	0	RM_As_0650	DNA_hAT-Ac	no
BRODYAGA1A_gi_656991479_gb_KJ772402	Asue_scaffold11	8704323	8704324	0	0	1	0	0	0	0	0	0	0	0	0	0	0	0	0	0	0	0	0	0	0	0	0	1	1	0	0.111111111111111	0	RM_As_0889	DNA_MuDR	no
rnd-1_family-416	Asue_scaffold11	8704348	8704349	0	0	1	0	0	0	0	0	0	0	0	0	0	0	0	0	0	0	0	0	0	0	0	0	1	1	0	0.111111111111111	0	RM_As_0437	Simple_repeat	no
rnd-6_family-5598	Asue_scaffold11	8708672	8708673	0	0	1	0	0	0	0	0	0	0	0	0	0	0	0	0	0	0	0	0	0	0	0	0	1	1	0	0.111111111111111	0	RM_As_0864	LTR_Copia	no
rnd-6_family-3966	Asue_scaffold11	8711166	8711167	0	0	0	1	1	1	0	0	0	0	0	0	0	0	0	0	0	0	0	0	0	0	0	0	3	3	0	0.333333333333333	0	RM_As_1204	Unknown	no
rnd-4_family-107	Asue_scaffold11	8716201	8716202	0	0	1	1	1	1	0	1	1	0	0	0	0	0	0	0	0	0	0	0	0	0	0	0	6	6	0	0.666666666666667	0	RM_As_0535	DNA_Pogo	no
rnd-6_family-10261	Asue_scaffold11	8718650	8718651	0	0	0	0	0	0	0	0	0	1	1	1	1	1	1	1	1	1	1	1	1	1	1	1	15	0	15	0	1	RM_As_1067	Unknown	no
rnd-5_family-5407	Asue_scaffold11	8719976	8719977	0	0	0	0	0	0	0	0	0	0	0	0	0	0	0	0	0	0	0	0	1	0	0	0	1	0	1	0	0.0666666666666667	RM_As_0752	LTR_Copia	yes_fromAT
rnd-4_family-18	Asue_scaffold11	8722398	8722399	0	0	0	0	0	0	0	0	0	0	0	0	0	0	0	0	0	0	0	0	0	1	0	0	1	0	1	0	0.0666666666666667	RM_As_0541	RC_Helitron	no
rnd-1_family-0	Asue_scaffold11	8726074	8726075	0	0	0	0	0	0	0	0	0	0	0	0	0	0	0	0	0	0	0	0	1	0	0	0	1	0	1	0	0.0666666666666667	RM_As_0097	LINE	no
rnd-4_family-668	Asue_scaffold11	8727292	8727293	0	0	0	0	0	0	0	0	0	1	1	1	1	1	1	1	1	1	1	1	1	1	1	1	15	0	15	0	1	RM_As_0536	Unknown	no
rnd-1_family-32	Asue_scaffold11	8728910	8728911	0	0	0	0	0	0	0	0	0	1	1	1	1	1	1	1	1	1	1	1	1	1	1	1	15	0	15	0	1	RM_As_0022	RC_Helitron	no
rnd-1_family-41	Asue_scaffold11	8732004	8732005	0	1	0	0	0	1	0	0	0	0	0	0	0	0	0	0	0	0	0	0	0	0	0	0	2	2	0	0.222222222222222	0	RM_As_0020	DNA_MuDR	no
rnd-1_family-57	Asue_scaffold11	8732165	8732166	0	0	1	1	1	1	0	1	0	0	0	0	0	0	0	0	0	0	0	0	0	0	0	0	5	5	0	0.555555555555556	0	RM_As_0037	LINE	no
rnd-6_family-11933	Asue_scaffold11	8733291	8733292	1	0	1	1	1	0	1	1	1	0	0	0	0	0	0	0	0	0	0	0	0	0	0	0	7	7	0	0.777777777777778	0	RM_As_0922	Satellite	no
rnd-4_family-136	Asue_scaffold11	8733961	8733962	0	1	0	0	0	0	0	0	0	0	0	0	0	0	0	0	0	0	0	0	0	0	0	0	1	1	0	0.111111111111111	0	RM_As_0534	DNA_Harbinger	no
rnd-1_family-281	Asue_scaffold11	8734006	8734007	0	0	1	0	0	0	0	0	0	0	0	0	0	0	0	0	0	0	0	0	0	0	0	0	1	1	0	0.111111111111111	0	RM_As_0281	Unknown	no
rnd-6_family-5151	Asue_scaffold11	8734112	8734113	1	1	1	1	1	1	1	1	1	0	0	0	0	0	0	0	0	0	0	0	0	0	0	0	9	9	0	1	0	RM_As_1158	Unknown	no
rnd-5_family-3277	Asue_scaffold11	8734240	8734241	1	1	0	1	1	1	1	1	1	0	0	0	0	0	0	0	0	0	0	0	0	0	0	0	8	8	0	0.888888888888889	0	RM_As_0775	DNA_Pogo	no
rnd-4_family-571	Asue_scaffold11	8734838	8734839	1	0	0	0	0	0	0	0	0	0	0	0	0	0	0	0	0	0	0	0	0	0	0	0	1	1	0	0.111111111111111	0	RM_As_0539	Unknown	no
rnd-5_family-1595	Asue_scaffold11	8734883	8734884	1	0	0	0	0	0	0	0	0	0	0	0	0	0	0	0	0	0	0	0	0	0	0	0	1	1	0	0.111111111111111	0	RM_As_0614	Unknown	no
rnd-1_family-0	Asue_scaffold11	8735097	8735098	0	0	0	0	0	1	0	0	1	0	0	0	0	0	0	0	0	0	0	0	0	0	0	0	2	2	0	0.222222222222222	0	RM_As_0097	LINE	no
rnd-1_family-6	Asue_scaffold11	8737525	8737526	0	0	1	1	0	0	0	0	0	0	0	0	0	0	0	0	0	0	0	0	0	0	0	0	2	2	0	0.222222222222222	0	RM_As_0055	RC_Helitron	no
rnd-6_family-23652	Asue_scaffold11	8738930	8738931	0	0	0	1	0	0	1	0	0	0	0	0	0	0	0	0	0	0	0	0	0	0	0	0	2	2	0	0.222222222222222	0	RM_As_1112	Unknown	no
rnd-1_family-402	Asue_scaffold11	8740660	8740661	0	0	0	1	1	1	0	0	0	0	0	0	0	0	0	0	0	0	0	0	0	0	0	0	3	3	0	0.333333333333333	0	RM_As_0398	Unknown	no
rnd-5_family-1575	Asue_scaffold11	8741167	8741168	0	0	0	0	0	1	1	1	0	0	0	0	0	0	0	0	0	0	0	0	0	0	0	0	3	3	0	0.333333333333333	0	RM_As_0734	LINE	no
rnd-5_family-3167	Asue_scaffold11	8741204	8741205	0	0	0	0	0	1	0	0	0	0	0	0	0	0	0	0	0	0	0	0	0	0	0	0	1	1	0	0.111111111111111	0	RM_As_0700	Unknown	no
rnd-1_family-78	Asue_scaffold11	8741512	8741513	0	1	0	0	0	0	0	0	0	0	0	0	0	0	0	0	0	0	0	0	0	0	0	0	1	1	0	0.111111111111111	0	RM_As_0007	DNA_MuDR	no
rnd-5_family-1864	Asue_scaffold11	8743100	8743101	1	0	0	0	0	1	0	0	0	0	0	0	0	0	0	0	0	0	0	0	0	0	0	0	2	2	0	0.222222222222222	0	RM_As_0781	RC_Helitron	no
rnd-5_family-3716	Asue_scaffold11	8743119	8743120	0	0	0	0	0	0	0	0	0	0	0	0	0	0	0	0	0	0	0	0	0	0	1	0	1	0	1	0	0.0666666666666667	RM_As_0693	LTR_Copia	no
rnd-1_family-7	Asue_scaffold11	8743890	8743891	0	0	0	1	1	1	0	1	0	0	0	0	0	0	0	0	0	0	0	0	0	0	0	0	4	4	0	0.444444444444444	0	RM_As_0013	DNA_MuDR	no
rnd-5_family-4006	Asue_scaffold11	8746732	8746733	0	0	1	0	0	0	0	0	0	0	0	0	0	0	0	0	0	0	0	0	0	0	0	0	1	1	0	0.111111111111111	0	RM_As_0680	LTR_Copia	no
rnd-1_family-448	Asue_scaffold11	8747417	8747418	1	1	0	1	1	1	1	1	1	0	0	0	0	0	0	0	0	0	0	0	0	0	0	0	8	8	0	0.888888888888889	0	RM_As_0445	SINE	no
rnd-5_family-8828	Asue_scaffold11	8747684	8747685	1	1	0	0	1	1	1	1	1	0	0	0	0	0	0	0	0	0	0	0	0	0	0	0	7	7	0	0.777777777777778	0	RM_As_0787	Unknown	no
rnd-5_family-9115	Asue_scaffold11	8747890	8747891	0	0	1	1	0	1	0	1	0	0	0	0	0	0	0	0	0	0	0	0	0	0	0	0	4	4	0	0.444444444444444	0	RM_As_0730	LTR_Gypsy	no
rnd-1_family-195	Asue_scaffold11	8747926	8747927	0	0	1	1	0	1	0	1	0	0	0	0	0	0	0	0	0	0	0	0	0	0	0	0	4	4	0	0.444444444444444	0	RM_As_0192	LTR_Gypsy	no
rnd-4_family-4079	Asue_scaffold11	8748706	8748707	0	0	0	1	0	1	1	1	0	0	0	0	0	0	0	0	0	0	0	0	0	0	0	0	4	4	0	0.444444444444444	0	RM_As_0566	RC_Helitron	no
rnd-5_family-1595	Asue_scaffold11	8749791	8749792	1	1	1	1	1	1	1	1	1	1	0	1	1	1	1	0	1	1	1	0	1	1	1	1	21	9	12	1	0.8	RM_As_0614	Unknown	no
rnd-6_family-4635	Asue_scaffold11	8750266	8750267	1	1	1	1	1	1	1	1	1	0	0	0	0	0	0	0	0	0	0	0	0	0	0	0	9	9	0	1	0	RM_As_1085	LTR_Gypsy	no
rnd-6_family-4635	Asue_scaffold11	8754092	8754093	1	1	1	0	0	1	0	1	1	0	0	0	0	0	0	0	0	0	0	0	0	0	0	0	6	6	0	0.666666666666667	0	RM_As_1085	LTR_Gypsy	no
rnd-1_family-187	Asue_scaffold11	8754200	8754201	0	1	0	0	0	0	0	0	0	0	0	0	0	0	0	0	0	0	0	0	0	0	0	0	1	1	0	0.111111111111111	0	RM_As_0181	DNA_MuDR	no
rnd-1_family-221	Asue_scaffold11	8754327	8754328	0	1	0	0	0	0	0	0	0	0	0	0	0	0	0	0	0	0	0	0	0	0	0	0	1	1	0	0.111111111111111	0	RM_As_0218	DNA_MuDR	no
rnd-1_family-6	Asue_scaffold11	8756667	8756668	0	0	1	0	0	0	0	0	0	0	0	0	0	0	0	0	0	0	0	0	0	0	1	0	2	1	1	0.111111111111111	0.0666666666666667	RM_As_0055	RC_Helitron	no
rnd-1_family-291	Asue_scaffold11	8758307	8758308	1	0	0	1	0	1	0	0	0	0	0	0	0	0	0	0	0	0	0	0	0	0	0	0	3	3	0	0.333333333333333	0	RM_As_0289	DNA_EnSPM	no
rnd-5_family-9115	Asue_scaffold11	8759377	8759378	0	1	1	0	0	0	0	0	0	0	0	0	0	0	0	0	0	0	0	0	0	0	0	0	2	2	0	0.222222222222222	0	RM_As_0730	LTR_Gypsy	no
rnd-1_family-78	Asue_scaffold11	8759887	8759888	0	1	1	0	0	0	0	0	0	0	0	0	0	0	0	0	0	0	0	0	0	0	0	0	2	2	0	0.222222222222222	0	RM_As_0007	DNA_MuDR	no
rnd-6_family-4172	Asue_scaffold11	8761866	8761867	1	0	0	1	0	0	1	1	0	0	0	0	0	0	0	0	0	0	0	0	0	0	0	0	4	4	0	0.444444444444444	0	RM_As_0908	Simple_repeat	no
rnd-5_family-4449	Asue_scaffold11	8774851	8774852	1	1	0	1	1	1	1	1	1	0	0	0	0	0	0	0	0	0	0	0	0	0	0	0	8	8	0	0.888888888888889	0	RM_As_0608	RC_Helitron	no
rnd-1_family-41	Asue_scaffold11	8774876	8774877	1	1	0	0	0	1	1	1	1	0	0	0	0	0	0	0	0	0	0	0	0	0	0	0	6	6	0	0.666666666666667	0	RM_As_0020	DNA_MuDR	no
rnd-1_family-310	Asue_scaffold11	8775637	8775638	0	0	0	0	1	1	0	1	1	0	0	0	0	0	0	0	0	0	0	0	0	0	0	0	4	4	0	0.444444444444444	0	RM_As_0308	Unknown	no
rnd-6_family-4172	Asue_scaffold11	8776910	8776911	1	1	0	1	1	1	1	1	1	0	0	0	0	0	0	0	0	0	0	0	0	0	0	0	8	8	0	0.888888888888889	0	RM_As_0908	Simple_repeat	no
rnd-6_family-2520	Asue_scaffold11	8777338	8777339	0	0	0	1	0	0	0	0	0	0	0	0	0	0	0	0	0	0	0	0	0	0	0	0	1	1	0	0.111111111111111	0	RM_As_1010	Simple_repeat	no
rnd-1_family-416	Asue_scaffold11	8777419	8777420	0	0	0	1	0	0	1	0	0	0	0	0	0	0	0	0	0	0	0	0	0	0	0	0	2	2	0	0.222222222222222	0	RM_As_0437	Simple_repeat	no
BRODYAGA2	Asue_scaffold11	8777524	8777525	0	1	0	0	0	0	0	0	1	0	0	0	0	0	0	0	0	0	0	0	0	0	0	0	2	2	0	0.222222222222222	0	RM_As_0235	DNA_MuDR	no
BRODYAGA2	Asue_scaffold11	8777524	8777525	0	1	0	0	0	0	0	0	1	0	0	0	0	0	0	0	0	0	0	0	0	0	0	0	2	2	0	0.222222222222222	0	RM_As_0892	DNA_MuDR	no
HELITRONY3_gi_312162740_gb_HQ379629	Asue_scaffold11	8777892	8777893	0	0	1	0	0	0	0	0	0	0	0	0	0	0	0	0	0	0	0	0	0	0	0	0	1	1	0	0.111111111111111	0	RM_As_0157	RC_Helitron	no
HELITRONY3_gi_312162740_gb_HQ379629	Asue_scaffold11	8777892	8777893	0	0	1	0	0	0	0	0	0	0	0	0	0	0	0	0	0	0	0	0	0	0	0	0	1	1	0	0.111111111111111	0	RM_As_0209	RC_Helitron	no
rnd-1_family-179	Asue_scaffold11	8780148	8780149	0	1	0	0	0	0	0	0	1	0	0	0	0	0	0	0	0	0	0	0	0	0	0	0	2	2	0	0.222222222222222	0	RM_As_0175	SINE	no
rnd-1_family-289	Asue_scaffold11	8780479	8780480	1	1	0	0	0	0	0	0	0	0	0	0	0	0	0	0	0	0	0	0	0	0	0	0	2	2	0	0.222222222222222	0	RM_As_0302	DNA_hAT	no
rnd-1_family-306	Asue_scaffold11	8787065	8787066	0	0	1	0	0	0	0	0	0	0	0	0	0	0	0	0	0	0	0	0	0	0	0	0	1	1	0	0.111111111111111	0	RM_As_0304	SINE	no
HELITRONY3	Asue_scaffold11	8789580	8789581	1	0	0	0	0	0	0	0	0	0	0	0	0	0	0	0	0	0	0	0	0	0	0	0	1	1	0	0.111111111111111	0	RM_As_0760	RC_Helitron	no
HELITRONY3	Asue_scaffold11	8789580	8789581	1	0	0	0	0	0	0	0	0	0	0	0	0	0	0	0	0	0	0	0	0	0	0	0	1	1	0	0.111111111111111	0	RM_As_0612	RC_Helitron	no
HELITRONY3	Asue_scaffold11	8789580	8789581	1	0	0	0	0	0	0	0	0	0	0	0	0	0	0	0	0	0	0	0	0	0	0	0	1	1	0	0.111111111111111	0	RM_As_0597	RC_Helitron	no
HELITRONY3	Asue_scaffold11	8789580	8789581	1	0	0	0	0	0	0	0	0	0	0	0	0	0	0	0	0	0	0	0	0	0	0	0	1	1	0	0.111111111111111	0	RM_As_1071	RC_Helitron	no
HELITRONY3	Asue_scaffold11	8789580	8789581	1	0	0	0	0	0	0	0	0	0	0	0	0	0	0	0	0	0	0	0	0	0	0	0	1	1	0	0.111111111111111	0	RM_As_0993	RC_Helitron	no
HELITRONY3	Asue_scaffold11	8789580	8789581	1	0	0	0	0	0	0	0	0	0	0	0	0	0	0	0	0	0	0	0	0	0	0	0	1	1	0	0.111111111111111	0	RM_As_0681	RC_Helitron	no
HELITRONY3	Asue_scaffold11	8789580	8789581	1	0	0	0	0	0	0	0	0	0	0	0	0	0	0	0	0	0	0	0	0	0	0	0	1	1	0	0.111111111111111	0	RM_As_0626	RC_Helitron	no
rnd-1_family-306	Asue_scaffold11	8791135	8791136	0	0	1	0	0	0	0	0	0	0	0	0	0	0	0	0	0	0	0	0	0	0	0	0	1	1	0	0.111111111111111	0	RM_As_0304	SINE	no
rnd-1_family-159	Asue_scaffold11	8791412	8791413	0	0	1	0	0	0	0	0	0	0	0	0	0	0	0	0	0	0	0	0	0	0	0	0	1	1	0	0.111111111111111	0	RM_As_0153	DNA_MuDR	no
rnd-5_family-11450	Asue_scaffold11	8792701	8792702	1	1	1	1	1	1	1	1	1	1	1	1	1	1	1	1	1	1	1	1	1	1	1	1	24	9	15	1	1	RM_As_0831	Composite	no
rnd-1_family-367	Asue_scaffold11	8796422	8796423	0	0	0	0	0	0	1	0	0	0	0	0	0	0	0	0	0	0	0	0	1	0	0	0	2	1	1	0.111111111111111	0.0666666666666667	RM_As_0364	Unknown	no
rnd-4_family-554	Asue_scaffold11	8796877	8796878	0	0	0	0	0	0	1	0	0	0	0	0	0	0	0	0	0	0	0	0	0	0	0	0	1	1	0	0.111111111111111	0	RM_As_0578	SINE	no
ATREP10D	Asue_scaffold11	8797776	8797777	0	0	1	0	0	0	0	0	0	0	0	0	0	0	0	0	0	0	0	0	0	0	0	0	1	1	0	0.111111111111111	0	RM_As_0919	RC_Helitron	no
ATREP10D	Asue_scaffold11	8797776	8797777	0	0	1	0	0	0	0	0	0	0	0	0	0	0	0	0	0	0	0	0	0	0	0	0	1	1	0	0.111111111111111	0	RM_As_0728	RC_Helitron	no
ATREP10D	Asue_scaffold11	8797776	8797777	0	0	1	0	0	0	0	0	0	0	0	0	0	0	0	0	0	0	0	0	0	0	0	0	1	1	0	0.111111111111111	0	RM_As_0891	RC_Helitron	no
ATREP10D	Asue_scaffold11	8797776	8797777	0	0	1	0	0	0	0	0	0	0	0	0	0	0	0	0	0	0	0	0	0	0	0	0	1	1	0	0.111111111111111	0	RM_As_0606	RC_Helitron	no
ATREP10D	Asue_scaffold11	8797776	8797777	0	0	1	0	0	0	0	0	0	0	0	0	0	0	0	0	0	0	0	0	0	0	0	0	1	1	0	0.111111111111111	0	RM_As_0417	RC_Helitron	no
ATREP10D	Asue_scaffold11	8797776	8797777	0	0	1	0	0	0	0	0	0	0	0	0	0	0	0	0	0	0	0	0	0	0	0	0	1	1	0	0.111111111111111	0	RM_As_1164	RC_Helitron	no
ATREP10D	Asue_scaffold11	8797776	8797777	0	0	1	0	0	0	0	0	0	0	0	0	0	0	0	0	0	0	0	0	0	0	0	0	1	1	0	0.111111111111111	0	RM_As_0452	RC_Helitron	no
ATREP10D	Asue_scaffold11	8797776	8797777	0	0	1	0	0	0	0	0	0	0	0	0	0	0	0	0	0	0	0	0	0	0	0	0	1	1	0	0.111111111111111	0	RM_As_0691	RC_Helitron	no
ATREP10D	Asue_scaffold11	8797776	8797777	0	0	1	0	0	0	0	0	0	0	0	0	0	0	0	0	0	0	0	0	0	0	0	0	1	1	0	0.111111111111111	0	RM_As_1162	RC_Helitron	no
ATREP10D	Asue_scaffold11	8797776	8797777	0	0	1	0	0	0	0	0	0	0	0	0	0	0	0	0	0	0	0	0	0	0	0	0	1	1	0	0.111111111111111	0	RM_As_0368	RC_Helitron	no
ATREP10D	Asue_scaffold11	8797776	8797777	0	0	1	0	0	0	0	0	0	0	0	0	0	0	0	0	0	0	0	0	0	0	0	0	1	1	0	0.111111111111111	0	RM_As_1050	RC_Helitron	no
ATREP10D	Asue_scaffold11	8797776	8797777	0	0	1	0	0	0	0	0	0	0	0	0	0	0	0	0	0	0	0	0	0	0	0	0	1	1	0	0.111111111111111	0	RM_As_0808	RC_Helitron	no
rnd-1_family-306	Asue_scaffold11	8797970	8797971	0	0	0	0	1	1	0	0	1	0	0	0	0	0	0	0	0	0	0	0	0	0	0	0	3	3	0	0.333333333333333	0	RM_As_0304	SINE	no
rnd-1_family-179	Asue_scaffold11	8805576	8805577	0	0	0	1	0	0	1	0	0	0	0	0	0	0	0	0	0	0	0	0	0	0	0	0	2	2	0	0.222222222222222	0	RM_As_0175	SINE	no
rnd-6_family-1718	Asue_scaffold11	8807047	8807048	0	0	0	0	0	1	0	0	0	0	0	0	0	0	0	0	0	0	0	0	0	0	0	0	1	1	0	0.111111111111111	0	RM_As_0973	DNA_hAT-Ac	no
rnd-6_family-1850	Asue_scaffold11	8807080	8807081	1	1	1	1	1	1	1	1	0	0	0	0	0	0	0	0	0	0	0	0	0	0	0	0	8	8	0	0.888888888888889	0	RM_As_0931	DNA_hAT-Ac	no
rnd-1_family-199	Asue_scaffold11	8808071	8808072	0	1	0	0	0	0	0	0	0	0	0	0	0	0	0	0	0	0	0	0	0	0	0	0	1	1	0	0.111111111111111	0	RM_As_0197	RC_Helitron	no
rnd-5_family-4820	Asue_scaffold11	8808593	8808594	0	1	0	0	0	0	0	0	0	0	0	0	0	0	0	0	0	0	0	0	0	0	0	0	1	1	0	0.111111111111111	0	RM_As_0764	RC_Helitron	no
rnd-1_family-289	Asue_scaffold11	8809464	8809465	1	0	0	1	0	1	1	0	0	0	0	0	0	0	0	0	0	0	0	0	0	0	0	0	4	4	0	0.444444444444444	0	RM_As_0302	DNA_hAT	no
rnd-5_family-4149	Asue_scaffold11	8811562	8811563	1	0	0	1	0	1	1	0	0	0	0	0	0	0	0	0	0	0	0	0	0	0	0	0	4	4	0	0.444444444444444	0	RM_As_0617	LTR_Copia	no
rnd-5_family-1152	Asue_scaffold11	8816499	8816500	0	0	0	0	0	0	0	0	0	0	0	0	1	0	0	0	0	0	0	0	0	0	0	0	1	0	1	0	0.0666666666666667	RM_As_0723	DNA_Harbinger	no
rnd-1_family-6	Asue_scaffold11	8818141	8818142	1	1	1	1	1	1	1	1	1	1	1	1	0	1	1	0	1	1	0	0	1	1	1	1	20	9	11	1	0.733333333333333	RM_As_0055	RC_Helitron	no
rnd-5_family-521	Asue_scaffold11	8818208	8818209	0	1	0	0	0	0	0	0	0	0	0	0	0	0	0	0	0	0	0	0	0	0	0	0	1	1	0	0.111111111111111	0	RM_As_0704	LTR_Copia	no
rnd-1_family-90	Asue_scaffold11	8819715	8819716	1	0	0	1	0	0	0	0	0	0	0	0	0	0	0	0	0	0	0	0	0	0	0	0	2	2	0	0.222222222222222	0	RM_As_0009	DNA_MuDR	no
rnd-1_family-268	Asue_scaffold11	8819829	8819830	1	0	0	1	0	1	1	0	0	0	0	0	0	0	0	0	0	0	0	0	0	0	0	0	4	4	0	0.444444444444444	0	RM_As_0267	DNA_MuDR	no
rnd-4_family-96	Asue_scaffold11	8819909	8819910	0	1	0	0	0	0	0	0	0	0	0	0	0	0	0	0	0	0	0	0	0	0	0	0	1	1	0	0.111111111111111	0	RM_As_0537	RC_Helitron	no
rnd-5_family-5407	Asue_scaffold11	8828404	8828405	0	0	0	0	0	0	0	0	0	0	0	0	0	0	0	0	0	0	0	0	1	0	0	0	1	0	1	0	0.0666666666666667	RM_As_0752	LTR_Copia	yes_fromAT
rnd-1_family-274	Asue_scaffold11	8832521	8832522	0	0	0	0	0	0	0	0	0	0	0	0	0	0	0	0	0	0	0	0	0	0	1	0	1	0	1	0	0.0666666666666667	RM_As_0274	DNA_MuDR	no
rnd-1_family-162	Asue_scaffold11	8833010	8833011	0	0	0	0	0	1	0	0	0	0	0	0	0	0	0	0	0	0	0	0	0	0	0	0	1	1	0	0.111111111111111	0	RM_As_0163	LTR_Copia	no
rnd-5_family-3286	Asue_scaffold11	8836520	8836521	0	0	0	0	0	0	0	0	0	0	0	0	0	0	0	0	1	0	0	0	0	0	0	0	1	0	1	0	0.0666666666666667	RM_As_0591	Satellite	no
rnd-6_family-547	Asue_scaffold11	8838048	8838049	0	0	0	1	1	1	1	1	1	0	0	0	0	0	0	0	0	0	0	0	0	0	0	0	6	6	0	0.666666666666667	0	RM_As_0898	DNA_Pogo	no
rnd-6_family-1850	Asue_scaffold11	8842592	8842593	0	0	1	0	0	0	0	0	0	0	0	0	0	0	0	0	0	0	0	0	0	0	0	0	1	1	0	0.111111111111111	0	RM_As_0931	DNA_hAT-Ac	no
rnd-1_family-88	Asue_scaffold11	8842595	8842596	0	0	1	0	0	0	0	0	0	0	0	0	0	0	0	0	0	0	0	0	0	0	0	0	1	1	0	0.111111111111111	0	RM_As_0104	DNA_hAT-Ac	no
rnd-1_family-323	Asue_scaffold11	8845054	8845055	0	0	1	0	0	0	0	0	0	0	0	0	0	0	0	0	0	0	0	0	0	0	0	0	1	1	0	0.111111111111111	0	RM_As_0322	DNA	no
rnd-5_family-6353	Asue_scaffold11	8845080	8845081	0	0	0	1	0	0	0	1	1	0	0	0	0	0	0	0	0	0	0	0	0	0	0	0	3	3	0	0.333333333333333	0	RM_As_0645	Unknown	no
rnd-1_family-209	Asue_scaffold11	8845114	8845115	0	0	0	1	1	1	0	1	0	0	0	0	0	0	0	0	0	0	0	0	0	0	0	0	4	4	0	0.444444444444444	0	RM_As_0207	RC_Helitron	no
rnd-5_family-1864	Asue_scaffold11	8845141	8845142	0	0	0	1	1	1	0	1	1	0	0	0	0	0	0	0	0	0	0	0	0	0	0	0	5	5	0	0.555555555555556	0	RM_As_0781	RC_Helitron	no
rnd-5_family-66_gi_391224302_emb_FO203478	Asue_scaffold11	8845226	8845227	0	0	0	0	0	0	1	0	1	0	0	0	0	0	0	0	0	0	0	0	0	0	0	0	2	2	0	0.222222222222222	0	RM_As_0736	Unknown	no
rnd-5_family-2569	Asue_scaffold11	8845240	8845241	0	0	0	0	0	1	0	0	0	0	0	0	0	0	0	0	0	0	0	0	0	0	0	0	1	1	0	0.111111111111111	0	RM_As_0682	LTR_Gypsy	no
rnd-1_family-352	Asue_scaffold11	8845363	8845364	0	0	0	0	0	0	0	0	0	0	0	0	0	0	0	0	0	0	0	0	0	0	1	0	1	0	1	0	0.0666666666666667	RM_As_0351	Unknown	no
rnd-6_family-4039	Asue_scaffold11	8855621	8855622	0	0	0	0	0	1	0	0	0	0	0	0	0	0	0	0	0	0	0	0	0	0	0	0	1	1	0	0.111111111111111	0	RM_As_0958	DNA_Harbinger	no
rnd-1_family-14	Asue_scaffold11	8855718	8855719	0	0	0	0	0	0	0	0	0	0	0	0	0	0	0	0	0	0	0	0	1	0	1	0	2	0	2	0	0.133333333333333	RM_As_0029	rRNA	no
rnd-4_family-1856	Asue_scaffold11	8856504	8856505	0	0	1	1	1	0	0	0	0	0	0	0	0	0	0	0	0	0	0	0	0	0	0	0	3	3	0	0.333333333333333	0	RM_As_0562	Unknown	no
rnd-4_family-196	Asue_scaffold11	8856790	8856791	0	0	0	0	1	1	1	1	1	0	0	0	0	0	0	0	0	0	0	0	0	0	0	0	5	5	0	0.555555555555556	0	RM_As_0529	LINE	no
rnd-5_family-3279	Asue_scaffold11	8860459	8860460	0	0	0	0	0	0	1	1	1	0	0	0	0	0	0	0	0	0	0	0	0	0	0	0	3	3	0	0.333333333333333	0	RM_As_0698	LTR_Copia	no
rnd-4_family-136	Asue_scaffold11	8862235	8862236	1	0	0	1	0	1	1	0	0	0	0	0	0	0	0	0	0	0	0	0	0	0	0	0	4	4	0	0.444444444444444	0	RM_As_0534	DNA_Harbinger	no
rnd-5_family-4090	Asue_scaffold11	8862296	8862297	0	0	0	1	1	1	1	1	0	0	0	0	0	0	0	0	0	0	0	0	0	0	0	0	5	5	0	0.555555555555556	0	RM_As_0830	Unknown	no
rnd-6_family-1741	Asue_scaffold11	8863526	8863527	0	1	0	0	0	0	0	0	0	0	0	0	0	0	0	0	0	0	0	0	0	0	0	0	1	1	0	0.111111111111111	0	RM_As_0991	DNA_EnSPM	no
rnd-1_family-414	Asue_scaffold11	8864289	8864290	0	1	0	0	0	0	0	0	0	0	0	0	0	0	0	0	0	0	0	0	0	0	0	0	1	1	0	0.111111111111111	0	RM_As_0412	DNA	no
rnd-6_family-4968	Asue_scaffold11	8864428	8864429	0	1	0	0	0	0	0	0	0	0	0	0	0	0	0	0	0	0	0	0	0	0	0	0	1	1	0	0.111111111111111	0	RM_As_1139	DNA	no
rnd-1_family-24	Asue_scaffold11	8867281	8867282	0	1	1	0	1	1	0	1	1	0	0	0	0	0	0	0	0	0	0	0	0	0	0	0	6	6	0	0.666666666666667	0	RM_As_0010	RC_Helitron	no
rnd-4_family-666	Asue_scaffold11	8867859	8867860	0	0	1	0	1	1	0	1	1	0	0	0	0	0	0	0	0	0	0	0	0	0	0	0	5	5	0	0.555555555555556	0	RM_As_0549	RC_Helitron	no
rnd-1_family-199	Asue_scaffold11	8867932	8867933	0	0	1	0	1	1	0	1	1	0	0	0	0	0	0	0	0	0	0	0	0	0	0	0	5	5	0	0.555555555555556	0	RM_As_0197	RC_Helitron	no
rnd-1_family-281	Asue_scaffold11	8868111	8868112	0	1	0	0	0	0	0	0	0	0	0	0	0	0	0	0	0	0	0	0	0	0	0	0	1	1	0	0.111111111111111	0	RM_As_0281	Unknown	no
rnd-1_family-255	Asue_scaffold11	8868124	8868125	0	1	0	0	0	0	0	0	0	0	0	0	0	0	0	0	0	0	0	0	0	0	0	0	1	1	0	0.111111111111111	0	RM_As_0254	Composite	no
rnd-1_family-0	Asue_scaffold11	8869390	8869391	0	0	0	0	0	0	0	0	0	0	0	0	0	0	0	0	0	0	0	0	0	1	0	0	1	0	1	0	0.0666666666666667	RM_As_0097	LINE	no
rnd-4_family-179	Asue_scaffold11	8870056	8870057	0	0	0	0	0	0	0	0	0	0	0	0	0	0	0	0	0	0	0	0	1	0	0	0	1	0	1	0	0.0666666666666667	RM_As_0543	LTR_Copia	no
rnd-1_family-210	Asue_scaffold11	8870468	8870469	1	0	0	1	0	1	1	0	0	0	0	0	0	0	0	0	0	0	0	0	0	0	0	0	4	4	0	0.444444444444444	0	RM_As_0208	DNA_hAT	no
rnd-1_family-32	Asue_scaffold11	8870839	8870840	0	1	0	0	0	0	0	0	0	0	0	0	0	0	0	0	0	0	0	0	0	0	0	0	1	1	0	0.111111111111111	0	RM_As_0022	RC_Helitron	no
rnd-4_family-668	Asue_scaffold11	8870890	8870891	0	1	0	0	0	0	0	0	0	0	0	0	0	0	0	0	0	0	0	0	0	0	0	0	1	1	0	0.111111111111111	0	RM_As_0536	Unknown	no
rnd-1_family-289	Asue_scaffold11	8871146	8871147	0	1	0	1	0	0	1	0	0	0	0	0	0	0	0	0	0	0	0	0	0	0	0	0	3	3	0	0.333333333333333	0	RM_As_0302	DNA_hAT	no
rnd-1_family-416	Asue_scaffold11	8872921	8872922	1	0	0	1	1	1	1	0	1	1	0	0	0	0	0	1	0	0	0	1	1	0	0	0	10	6	4	0.666666666666667	0.266666666666667	RM_As_0437	Simple_repeat	no
ATREP10D	Asue_scaffold11	8873201	8873202	1	0	0	1	1	1	1	0	1	0	0	0	0	0	0	0	0	0	0	0	0	0	0	0	6	6	0	0.666666666666667	0	RM_As_0919	RC_Helitron	no
ATREP10D	Asue_scaffold11	8873201	8873202	1	0	0	1	1	1	1	0	1	0	0	0	0	0	0	0	0	0	0	0	0	0	0	0	6	6	0	0.666666666666667	0	RM_As_0728	RC_Helitron	no
ATREP10D	Asue_scaffold11	8873201	8873202	1	0	0	1	1	1	1	0	1	0	0	0	0	0	0	0	0	0	0	0	0	0	0	0	6	6	0	0.666666666666667	0	RM_As_0891	RC_Helitron	no
ATREP10D	Asue_scaffold11	8873201	8873202	1	0	0	1	1	1	1	0	1	0	0	0	0	0	0	0	0	0	0	0	0	0	0	0	6	6	0	0.666666666666667	0	RM_As_0606	RC_Helitron	no
ATREP10D	Asue_scaffold11	8873201	8873202	1	0	0	1	1	1	1	0	1	0	0	0	0	0	0	0	0	0	0	0	0	0	0	0	6	6	0	0.666666666666667	0	RM_As_0417	RC_Helitron	no
ATREP10D	Asue_scaffold11	8873201	8873202	1	0	0	1	1	1	1	0	1	0	0	0	0	0	0	0	0	0	0	0	0	0	0	0	6	6	0	0.666666666666667	0	RM_As_1164	RC_Helitron	no
ATREP10D	Asue_scaffold11	8873201	8873202	1	0	0	1	1	1	1	0	1	0	0	0	0	0	0	0	0	0	0	0	0	0	0	0	6	6	0	0.666666666666667	0	RM_As_0452	RC_Helitron	no
ATREP10D	Asue_scaffold11	8873201	8873202	1	0	0	1	1	1	1	0	1	0	0	0	0	0	0	0	0	0	0	0	0	0	0	0	6	6	0	0.666666666666667	0	RM_As_0691	RC_Helitron	no
ATREP10D	Asue_scaffold11	8873201	8873202	1	0	0	1	1	1	1	0	1	0	0	0	0	0	0	0	0	0	0	0	0	0	0	0	6	6	0	0.666666666666667	0	RM_As_1162	RC_Helitron	no
ATREP10D	Asue_scaffold11	8873201	8873202	1	0	0	1	1	1	1	0	1	0	0	0	0	0	0	0	0	0	0	0	0	0	0	0	6	6	0	0.666666666666667	0	RM_As_0368	RC_Helitron	no
ATREP10D	Asue_scaffold11	8873201	8873202	1	0	0	1	1	1	1	0	1	0	0	0	0	0	0	0	0	0	0	0	0	0	0	0	6	6	0	0.666666666666667	0	RM_As_1050	RC_Helitron	no
ATREP10D	Asue_scaffold11	8873201	8873202	1	0	0	1	1	1	1	0	1	0	0	0	0	0	0	0	0	0	0	0	0	0	0	0	6	6	0	0.666666666666667	0	RM_As_0808	RC_Helitron	no
rnd-6_family-10131	Asue_scaffold11	8873818	8873819	1	0	0	0	0	0	0	0	0	0	0	0	0	0	0	0	0	0	0	0	0	0	0	0	1	1	0	0.111111111111111	0	RM_As_0941	LTR_Copia	no
rnd-1_family-58	Asue_scaffold11	8876521	8876522	0	1	0	0	0	0	0	0	0	0	0	0	0	0	0	0	0	0	0	0	0	0	0	0	1	1	0	0.111111111111111	0	RM_As_0031	Unknown	no
HELITRONY3_gi_312162740_gb_HQ379629	Asue_scaffold11	8877545	8877546	1	0	0	0	1	1	1	1	0	0	0	0	0	0	0	0	0	0	0	0	0	0	0	0	5	5	0	0.555555555555556	0	RM_As_0157	RC_Helitron	no
HELITRONY3_gi_312162740_gb_HQ379629	Asue_scaffold11	8877545	8877546	1	0	0	0	1	1	1	1	0	0	0	0	0	0	0	0	0	0	0	0	0	0	0	0	5	5	0	0.555555555555556	0	RM_As_0209	RC_Helitron	no
rnd-1_family-187	Asue_scaffold11	8878015	8878016	0	0	0	1	0	0	0	0	0	0	0	0	0	0	0	0	0	0	0	0	0	0	0	0	1	1	0	0.111111111111111	0	RM_As_0181	DNA_MuDR	no
rnd-1_family-16	Asue_scaffold11	8878095	8878096	0	0	0	0	0	0	0	0	0	0	0	0	0	0	0	0	0	0	0	0	1	0	0	0	1	0	1	0	0.0666666666666667	RM_As_0021	DNA_hAT	no
rnd-1_family-259	Asue_scaffold11	8878152	8878153	0	0	0	0	0	0	0	0	0	0	0	0	0	0	0	0	0	0	0	0	1	0	0	0	1	0	1	0	0.0666666666666667	RM_As_0258	DNA_hAT	no
ATREP10A_HapA_Chr4_11357268_11388924	Asue_scaffold11	8881065	8881066	0	0	1	1	0	0	1	0	0	0	0	0	0	0	0	0	0	0	0	0	0	0	0	0	3	3	0	0.333333333333333	0	RM_As_0807	RC_Helitron	no
rnd-1_family-484	Asue_scaffold11	8881251	8881252	1	0	1	0	0	0	0	0	0	0	0	0	0	0	0	0	0	0	0	0	0	0	0	0	2	2	0	0.222222222222222	0	RM_As_0484	DNA_hAT	no
rnd-1_family-154	Asue_scaffold11	8881258	8881259	1	0	1	0	0	0	0	0	0	0	0	0	0	0	0	0	0	0	0	0	0	0	0	0	2	2	0	0.222222222222222	0	RM_As_0148	DNA_hAT-Ac	no
rnd-1_family-159	Asue_scaffold11	8881306	8881307	0	1	0	0	0	0	0	0	0	0	0	0	0	0	0	0	0	0	0	0	0	0	0	0	1	1	0	0.111111111111111	0	RM_As_0153	DNA_MuDR	no
rnd-6_family-3037	Asue_scaffold11	8881415	8881416	1	0	1	0	0	0	0	0	0	0	0	0	0	0	0	0	0	0	0	0	0	0	0	0	2	2	0	0.222222222222222	0	RM_As_0904	Unknown	no
ATREP11	Asue_scaffold11	8881571	8881572	1	0	1	0	0	0	0	0	0	0	0	0	0	0	0	0	0	0	0	0	0	0	0	0	2	2	0	0.222222222222222	0	RM_As_0038	RC_Helitron	no
ATREP11	Asue_scaffold11	8881571	8881572	1	0	1	0	0	0	0	0	0	0	0	0	0	0	0	0	0	0	0	0	0	0	0	0	2	2	0	0.222222222222222	0	RM_As_0913	RC_Helitron	no
rnd-1_family-58	Asue_scaffold11	8881937	8881938	1	0	0	0	0	0	0	0	0	0	0	0	0	0	0	0	0	0	0	0	0	0	0	0	1	1	0	0.111111111111111	0	RM_As_0031	Unknown	no
rnd-4_family-18	Asue_scaffold11	8882470	8882471	0	0	1	0	0	0	0	0	0	0	0	0	0	0	0	0	0	0	0	0	0	0	0	0	1	1	0	0.111111111111111	0	RM_As_0541	RC_Helitron	no
rnd-1_family-135	Asue_scaffold11	8882581	8882582	0	0	1	0	0	0	0	0	0	0	0	0	0	0	0	0	0	0	0	0	0	0	0	0	1	1	0	0.111111111111111	0	RM_As_0127	RC_Helitron	no
rnd-1_family-255	Asue_scaffold11	8883238	8883239	0	0	0	0	0	0	0	0	0	1	0	0	0	0	0	1	0	0	0	1	1	0	0	0	4	0	4	0	0.266666666666667	RM_As_0254	Composite	no
rnd-1_family-281	Asue_scaffold11	8883305	8883306	0	0	0	0	0	0	0	0	0	1	0	0	0	0	0	1	0	0	0	1	1	0	0	0	4	0	4	0	0.266666666666667	RM_As_0281	Unknown	no
rnd-6_family-452	Asue_scaffold11	8883450	8883451	0	0	0	1	0	0	0	0	0	0	0	0	0	0	0	0	0	0	0	0	0	0	0	0	1	1	0	0.111111111111111	0	RM_As_0918	LTR_Gypsy	no
rnd-1_family-214	Asue_scaffold11	8883472	8883473	1	0	0	0	0	0	0	0	0	0	0	0	0	0	0	0	0	0	0	0	0	0	0	0	1	1	0	0.111111111111111	0	RM_As_0230	LTR_Copia	no
rnd-5_family-6426_AT1G49730	Asue_scaffold11	8883797	8883798	0	0	0	0	0	0	0	0	0	0	0	0	0	0	0	0	0	0	0	0	1	0	0	0	1	0	1	0	0.0666666666666667	RM_As_0854	Unknown	no
rnd-1_family-159	Asue_scaffold11	8886113	8886114	0	0	1	0	0	0	0	0	0	0	0	0	0	0	0	0	0	0	0	0	0	0	0	0	1	1	0	0.111111111111111	0	RM_As_0153	DNA_MuDR	no
rnd-1_family-154	Asue_scaffold11	8886207	8886208	0	0	0	0	0	0	0	0	0	1	0	0	0	0	0	1	0	0	0	0	1	0	0	0	3	0	3	0	0.2	RM_As_0148	DNA_hAT-Ac	no
rnd-1_family-186	Asue_scaffold11	8886293	8886294	0	0	0	0	0	0	0	0	0	1	0	0	0	0	0	1	0	0	0	1	1	0	0	0	4	0	4	0	0.266666666666667	RM_As_0183	DNA_hAT-Ac	no
rnd-1_family-268	Asue_scaffold11	8886397	8886398	0	1	0	0	0	0	0	0	0	0	0	0	0	0	0	0	0	0	0	0	0	0	0	0	1	1	0	0.111111111111111	0	RM_As_0267	DNA_MuDR	no
rnd-1_family-284	Asue_scaffold11	8886416	8886417	0	1	0	0	0	0	0	0	0	0	0	0	0	0	0	0	0	0	0	0	0	0	0	0	1	1	0	0.111111111111111	0	RM_As_0284	DNA_MuDR	no
rnd-4_family-1300	Asue_scaffold11	8886568	8886569	0	0	0	0	0	0	0	0	0	0	0	0	0	0	0	0	0	0	0	0	0	0	1	0	1	0	1	0	0.0666666666666667	RM_As_0577	LTR_Gypsy	no
rnd-1_family-289	Asue_scaffold11	8889212	8889213	0	1	0	0	0	0	0	0	0	0	0	0	0	0	0	0	0	0	0	0	0	0	0	0	1	1	0	0.111111111111111	0	RM_As_0302	DNA_hAT	no
rnd-4_family-571	Asue_scaffold11	8889566	8889567	0	0	0	0	0	0	0	0	0	0	0	0	0	0	0	0	0	0	1	0	0	0	0	0	1	0	1	0	0.0666666666666667	RM_As_0539	Unknown	no
rnd-1_family-179	Asue_scaffold11	8889902	8889903	0	1	0	0	0	0	0	0	0	0	0	0	0	0	0	0	0	0	0	0	0	0	0	0	1	1	0	0.111111111111111	0	RM_As_0175	SINE	no
rnd-4_family-554	Asue_scaffold11	8889925	8889926	0	1	0	0	0	0	0	0	0	0	0	0	0	0	0	0	0	0	0	0	0	0	0	0	1	1	0	0.111111111111111	0	RM_As_0578	SINE	no
rnd-1_family-210	Asue_scaffold11	8890214	8890215	1	0	0	1	0	1	1	1	1	0	0	0	0	0	0	0	0	0	0	0	0	0	0	0	6	6	0	0.666666666666667	0	RM_As_0208	DNA_hAT	no
VANDAL21	Asue_scaffold11	8895696	8895697	0	0	0	0	0	0	0	0	0	0	0	0	0	0	0	0	0	0	0	0	0	1	0	0	1	0	1	0	0.0666666666666667	RM_As_0686	DNA_MuDR	no
VANDAL21	Asue_scaffold11	8895696	8895697	0	0	0	0	0	0	0	0	0	0	0	0	0	0	0	0	0	0	0	0	0	1	0	0	1	0	1	0	0.0666666666666667	RM_As_0411	DNA_MuDR	no
rnd-1_family-199	Asue_scaffold11	8896218	8896219	0	0	0	0	1	0	0	0	0	0	0	0	0	0	0	0	0	0	0	0	0	0	0	0	1	1	0	0.111111111111111	0	RM_As_0197	RC_Helitron	no
rnd-1_family-416	Asue_scaffold11	8896259	8896260	0	0	1	0	0	0	0	0	0	0	0	0	0	0	0	0	0	0	0	0	0	0	0	0	1	1	0	0.111111111111111	0	RM_As_0437	Simple_repeat	no
rnd-4_family-666	Asue_scaffold11	8896322	8896323	0	0	0	0	1	0	0	0	0	0	0	0	0	0	0	0	0	0	0	0	0	0	0	0	1	1	0	0.111111111111111	0	RM_As_0549	RC_Helitron	no
rnd-1_family-295	Asue_scaffold11	8896401	8896402	0	1	0	0	0	0	0	0	0	0	0	0	0	0	0	0	0	0	0	0	0	0	0	0	1	1	0	0.111111111111111	0	RM_As_0293	DNA_hAT	no
rnd-4_family-1373	Asue_scaffold11	8896518	8896519	0	1	0	0	0	0	0	0	0	0	0	0	0	0	0	0	0	0	0	0	0	0	0	0	1	1	0	0.111111111111111	0	RM_As_0553	DNA_hAT	no
rnd-5_family-3277	Asue_scaffold11	8896532	8896533	0	0	0	0	0	0	0	0	0	0	0	0	0	0	0	0	0	0	0	0	1	0	0	0	1	0	1	0	0.0666666666666667	RM_As_0775	DNA_Pogo	no
rnd-5_family-1595	Asue_scaffold11	8896821	8896822	1	0	1	0	0	0	0	0	0	0	0	0	0	0	0	0	0	0	0	0	0	0	0	0	2	2	0	0.222222222222222	0	RM_As_0614	Unknown	no
rnd-1_family-6	Asue_scaffold11	8897038	8897039	1	0	0	1	1	1	0	0	0	0	0	0	0	0	0	0	0	0	0	0	0	0	0	0	4	4	0	0.444444444444444	0	RM_As_0055	RC_Helitron	no
Helitron-N15_ALy_Alyrata	Asue_scaffold11	8897503	8897504	1	0	1	0	0	0	0	0	0	0	0	0	0	0	0	0	0	0	0	0	0	0	0	0	2	2	0	0.222222222222222	0	RM_As_1038	RC_Helitron	no
rnd-6_family-652	Asue_scaffold11	8897507	8897508	1	0	1	0	0	0	0	0	0	0	0	0	0	0	0	0	0	0	0	0	0	0	0	0	2	2	0	0.222222222222222	0	RM_As_1026	Unknown	no
rnd-5_family-3286	Asue_scaffold11	8897618	8897619	0	0	0	0	0	1	0	0	0	0	0	0	0	0	0	0	0	0	0	0	0	0	0	0	1	1	0	0.111111111111111	0	RM_As_0591	Satellite	no
rnd-6_family-452	Asue_scaffold11	8897748	8897749	0	0	0	0	0	1	0	0	0	0	0	0	1	1	0	0	0	0	0	0	0	1	0	0	4	1	3	0.111111111111111	0.2	RM_As_0918	LTR_Gypsy	no
BRODYAGA2	Asue_scaffold11	8899270	8899271	1	0	0	1	0	0	0	0	0	0	0	0	0	0	0	0	0	0	0	0	0	0	0	0	2	2	0	0.222222222222222	0	RM_As_0235	DNA_MuDR	no
BRODYAGA2	Asue_scaffold11	8899270	8899271	1	0	0	1	0	0	0	0	0	0	0	0	0	0	0	0	0	0	0	0	0	0	0	0	2	2	0	0.222222222222222	0	RM_As_0892	DNA_MuDR	no
rnd-1_family-367	Asue_scaffold11	8899375	8899376	1	0	0	1	0	0	0	0	0	0	0	0	0	0	0	0	0	0	0	0	0	0	0	0	2	2	0	0.222222222222222	0	RM_As_0364	Unknown	no
rnd-1_family-267	Asue_scaffold11	8899536	8899537	0	1	1	1	1	1	1	1	1	0	0	0	0	0	0	0	0	0	0	0	0	0	0	0	8	8	0	0.888888888888889	0	RM_As_0266	DNA_hAT	no
HELITRONY3_gi_312162740_gb_HQ379629	Asue_scaffold11	8900054	8900055	0	0	0	0	1	0	0	0	1	0	0	0	0	0	0	0	0	0	0	0	0	0	0	0	2	2	0	0.222222222222222	0	RM_As_0157	RC_Helitron	no
HELITRONY3_gi_312162740_gb_HQ379629	Asue_scaffold11	8900054	8900055	0	0	0	0	1	0	0	0	1	0	0	0	0	0	0	0	0	0	0	0	0	0	0	0	2	2	0	0.222222222222222	0	RM_As_0209	RC_Helitron	no
rnd-1_family-512	Asue_scaffold11	8900201	8900202	0	0	0	0	1	0	0	0	0	0	1	0	0	0	1	0	1	0	1	0	0	0	1	1	7	1	6	0.111111111111111	0.4	RM_As_0513	Unknown	no
rnd-4_family-4339	Asue_scaffold11	8900470	8900471	0	0	0	0	1	0	0	0	0	0	1	1	0	0	1	0	1	1	1	0	0	0	1	1	9	1	8	0.111111111111111	0.533333333333333	RM_As_0580	DNA	no
rnd-1_family-0	Asue_scaffold11	8901839	8901840	0	0	0	0	0	0	0	0	0	0	0	0	0	0	0	0	0	0	0	0	0	0	1	0	1	0	1	0	0.0666666666666667	RM_As_0097	LINE	no
rnd-1_family-20	Asue_scaffold11	8906259	8906260	0	0	0	0	0	0	0	0	0	0	1	0	0	0	0	0	0	0	0	0	0	0	0	0	1	0	1	0	0.0666666666666667	RM_As_0072	DNA_MuDR	no
rnd-1_family-23	Asue_scaffold11	8906273	8906274	0	0	0	0	0	0	0	0	0	0	1	0	0	0	0	0	0	0	0	0	0	0	0	0	1	0	1	0	0.0666666666666667	RM_As_0012	DNA_MuDR	no
rnd-1_family-210	Asue_scaffold11	8916588	8916589	0	0	0	0	0	0	0	0	0	0	0	0	0	0	0	0	0	0	0	0	1	0	0	0	1	0	1	0	0.0666666666666667	RM_As_0208	DNA_hAT	no
rnd-4_family-391	Asue_scaffold11	8918700	8918701	0	0	1	0	0	0	0	0	0	0	0	0	0	0	0	0	0	0	0	0	0	0	0	0	1	1	0	0.111111111111111	0	RM_As_0586	Unknown	no
rnd-1_family-29	Asue_scaffold11	8919166	8919167	0	0	1	0	0	0	0	0	0	0	0	0	0	0	0	0	0	0	0	0	0	0	0	0	1	1	0	0.111111111111111	0	RM_As_0094	DNA	no
rnd-4_family-2338	Asue_scaffold11	8921637	8921638	0	0	1	0	0	0	0	0	0	0	0	0	0	0	0	0	0	0	0	0	0	0	0	0	1	1	0	0.111111111111111	0	RM_As_0583	DNA_Mariner	no
rnd-6_family-15598	Asue_scaffold11	8924872	8924873	1	0	1	1	0	1	1	0	0	0	0	0	0	0	0	0	0	0	0	0	0	0	0	0	5	5	0	0.555555555555556	0	RM_As_0967	LTR	no
rnd-1_family-426	Asue_scaffold11	8925297	8925298	1	0	0	0	0	0	0	0	0	0	0	0	0	0	0	0	0	0	0	0	0	0	0	0	1	1	0	0.111111111111111	0	RM_As_0424	DNA_Mariner	no
HELITRONY1E	Asue_scaffold11	8925619	8925620	0	1	1	0	1	1	1	1	0	1	1	1	1	1	1	0	1	1	1	0	0	1	1	1	18	6	12	0.666666666666667	0.8	RM_As_0928	RC_Helitron	no
HELITRONY1E	Asue_scaffold11	8925619	8925620	0	1	1	0	1	1	1	1	0	1	1	1	1	1	1	0	1	1	1	0	0	1	1	1	18	6	12	0.666666666666667	0.8	RM_As_0979	RC_Helitron	no
rnd-1_family-0	Asue_scaffold11	8929508	8929509	0	0	0	0	0	0	0	0	0	0	0	0	0	0	1	0	0	0	0	0	0	0	0	0	1	0	1	0	0.0666666666666667	RM_As_0097	LINE	no
rnd-6_family-5342	Asue_scaffold11	8930200	8930201	0	0	0	0	1	1	0	0	1	0	0	0	0	0	0	0	0	0	0	0	0	0	0	0	3	3	0	0.333333333333333	0	RM_As_0881	LTR_Copia	no
rnd-1_family-151	Asue_scaffold11	8934323	8934324	0	0	0	0	1	0	0	0	1	0	0	0	0	0	0	0	0	0	0	0	0	0	0	0	2	2	0	0.222222222222222	0	RM_As_0144	DNA_MuDR	no
rnd-5_family-3286	Asue_scaffold11	8934456	8934457	0	0	0	0	0	0	0	0	0	0	0	0	0	0	0	0	0	0	0	0	0	0	1	0	1	0	1	0	0.0666666666666667	RM_As_0591	Satellite	no
rnd-1_family-50	Asue_scaffold11	8936318	8936319	1	0	1	1	0	0	0	0	0	1	0	0	0	0	0	1	0	0	0	1	1	0	0	0	7	3	4	0.333333333333333	0.266666666666667	RM_As_0032	DNA	no
rnd-1_family-47	Asue_scaffold11	8936359	8936360	0	1	1	0	0	0	0	0	0	0	0	0	0	0	0	0	0	0	0	0	0	0	0	0	2	2	0	0.222222222222222	0	RM_As_0042	LTR_Gypsy	no
rnd-1_family-6	Asue_scaffold11	8936362	8936363	0	0	1	0	0	0	0	1	1	1	0	0	0	0	0	1	0	0	0	0	1	0	0	0	6	3	3	0.333333333333333	0.2	RM_As_0055	RC_Helitron	no
rnd-6_family-15598	Asue_scaffold11	8936386	8936387	1	0	1	0	0	0	1	0	0	1	0	0	0	0	0	1	0	0	0	0	1	0	0	0	6	3	3	0.333333333333333	0.2	RM_As_0967	LTR	no
rnd-6_family-4297	Asue_scaffold11	8936391	8936392	0	1	1	0	0	0	0	0	0	0	0	0	0	0	0	0	0	0	0	0	0	0	0	0	2	2	0	0.222222222222222	0	RM_As_1092	LTR_Gypsy	no
rnd-1_family-257	Asue_scaffold11	8936413	8936414	0	1	1	0	0	0	0	0	0	0	0	0	0	0	0	0	0	0	0	0	0	0	0	0	2	2	0	0.222222222222222	0	RM_As_0256	Unknown	no
rnd-1_family-201	Asue_scaffold11	8936506	8936507	0	1	1	0	0	0	0	0	0	0	0	0	0	0	0	0	0	0	0	0	0	0	0	0	2	2	0	0.222222222222222	0	RM_As_0199	LTR_Gypsy	no
rnd-1_family-294	Asue_scaffold11	8937170	8937171	1	0	1	1	0	1	1	0	0	1	0	0	0	0	0	1	0	0	0	1	1	0	0	0	9	5	4	0.555555555555556	0.266666666666667	RM_As_0292	Unknown	no
rnd-1_family-41	Asue_scaffold11	8937708	8937709	0	0	0	0	0	1	0	1	0	0	0	0	1	1	0	0	0	0	0	0	0	1	0	0	5	2	3	0.222222222222222	0.2	RM_As_0020	DNA_MuDR	no
rnd-4_family-1300	Asue_scaffold11	8944126	8944127	0	0	0	0	0	0	0	0	0	0	0	0	0	0	0	0	0	0	0	0	1	0	0	0	1	0	1	0	0.0666666666666667	RM_As_0577	LTR_Gypsy	no
rnd-1_family-306	Asue_scaffold11	8947146	8947147	0	0	0	0	0	0	0	1	1	0	0	0	0	0	0	0	0	0	0	0	0	0	0	0	2	2	0	0.222222222222222	0	RM_As_0304	SINE	no
rnd-4_family-136	Asue_scaffold11	8948106	8948107	0	1	0	0	0	0	0	0	0	0	0	0	0	0	0	0	0	0	0	0	0	0	0	0	1	1	0	0.111111111111111	0	RM_As_0534	DNA_Harbinger	no
rnd-1_family-306	Asue_scaffold11	8949361	8949362	0	0	0	0	0	0	0	0	0	0	1	1	0	0	1	0	1	1	1	0	0	0	1	1	8	0	8	0	0.533333333333333	RM_As_0304	SINE	no
rnd-1_family-179	Asue_scaffold11	8949668	8949669	0	0	0	0	0	0	1	0	1	0	0	0	0	0	0	0	0	0	0	0	0	0	0	0	2	2	0	0.222222222222222	0	RM_As_0175	SINE	no
rnd-6_family-7925	Asue_scaffold11	8950195	8950196	1	1	1	1	1	1	1	1	1	1	1	1	1	1	1	1	1	1	1	1	1	1	1	1	24	9	15	1	1	RM_As_1006	DNA_EnSPM	no
rnd-6_family-7925	Asue_scaffold11	8956878	8956879	1	1	1	1	1	1	1	1	1	1	1	1	1	1	1	1	1	1	1	1	1	1	1	1	24	9	15	1	1	RM_As_1006	DNA_EnSPM	no
rnd-1_family-154	Asue_scaffold11	8957779	8957780	0	0	0	0	1	0	0	0	0	0	0	0	0	0	0	0	0	0	0	0	0	0	0	0	1	1	0	0.111111111111111	0	RM_As_0148	DNA_hAT-Ac	no
rnd-1_family-57	Asue_scaffold11	8960801	8960802	0	0	0	1	1	1	1	1	1	0	0	0	0	0	0	0	0	0	0	0	0	0	0	0	6	6	0	0.666666666666667	0	RM_As_0037	LINE	no
rnd-4_family-2338	Asue_scaffold11	8960864	8960865	0	0	0	0	0	0	1	1	1	0	0	0	0	0	0	0	0	0	0	0	0	0	0	0	3	3	0	0.333333333333333	0	RM_As_0583	DNA_Mariner	no
rnd-1_family-363	Asue_scaffold11	8961603	8961604	1	0	0	0	0	1	1	1	0	0	0	0	0	0	0	0	0	0	0	0	0	0	0	0	4	4	0	0.444444444444444	0	RM_As_0362	DNA_hAT-Ac	no
rnd-1_family-134	Asue_scaffold11	8961816	8961817	1	0	0	1	1	1	1	1	1	0	0	0	0	0	0	0	0	0	0	0	0	0	0	0	7	7	0	0.777777777777778	0	RM_As_0126	DNA_hAT-Ac	no
rnd-1_family-57	Asue_scaffold11	8966351	8966352	0	1	0	0	0	0	0	0	0	0	0	0	0	0	0	0	0	0	0	0	0	0	0	0	1	1	0	0.111111111111111	0	RM_As_0037	LINE	no
rnd-4_family-1473	Asue_scaffold11	8968491	8968492	0	0	0	0	0	0	0	0	1	0	0	0	0	0	0	0	0	0	0	0	0	0	0	0	1	1	0	0.111111111111111	0	RM_As_0556	RC_Helitron	no
HELITRONY3_gi_312162740_gb_HQ379629	Asue_scaffold11	8968681	8968682	0	0	0	0	0	0	0	0	0	0	0	0	1	1	0	0	0	0	0	0	0	1	0	0	3	0	3	0	0.2	RM_As_0157	RC_Helitron	no
HELITRONY3_gi_312162740_gb_HQ379629	Asue_scaffold11	8968681	8968682	0	0	0	0	0	0	0	0	0	0	0	0	1	1	0	0	0	0	0	0	0	1	0	0	3	0	3	0	0.2	RM_As_0209	RC_Helitron	no
rnd-1_family-291	Asue_scaffold11	8968826	8968827	0	0	0	0	0	0	0	0	0	0	0	0	1	1	0	0	0	0	0	0	0	1	0	0	3	0	3	0	0.2	RM_As_0289	DNA_EnSPM	no
rnd-1_family-24	Asue_scaffold11	8968862	8968863	0	0	0	0	0	0	0	0	1	0	0	0	0	0	0	0	0	0	0	0	0	0	0	0	1	1	0	0.111111111111111	0	RM_As_0010	RC_Helitron	no
ATREP11	Asue_scaffold11	8969124	8969125	0	1	0	1	1	1	1	1	1	0	0	0	0	0	0	0	0	0	0	0	0	0	0	0	7	7	0	0.777777777777778	0	RM_As_0038	RC_Helitron	no
ATREP11	Asue_scaffold11	8969124	8969125	0	1	0	1	1	1	1	1	1	0	0	0	0	0	0	0	0	0	0	0	0	0	0	0	7	7	0	0.777777777777778	0	RM_As_0913	RC_Helitron	no
ATREP10D	Asue_scaffold11	8970933	8970934	0	0	0	0	0	1	0	0	0	0	0	0	0	0	0	0	0	0	0	0	0	0	0	0	1	1	0	0.111111111111111	0	RM_As_0919	RC_Helitron	no
ATREP10D	Asue_scaffold11	8970933	8970934	0	0	0	0	0	1	0	0	0	0	0	0	0	0	0	0	0	0	0	0	0	0	0	0	1	1	0	0.111111111111111	0	RM_As_0728	RC_Helitron	no
ATREP10D	Asue_scaffold11	8970933	8970934	0	0	0	0	0	1	0	0	0	0	0	0	0	0	0	0	0	0	0	0	0	0	0	0	1	1	0	0.111111111111111	0	RM_As_0891	RC_Helitron	no
ATREP10D	Asue_scaffold11	8970933	8970934	0	0	0	0	0	1	0	0	0	0	0	0	0	0	0	0	0	0	0	0	0	0	0	0	1	1	0	0.111111111111111	0	RM_As_0606	RC_Helitron	no
ATREP10D	Asue_scaffold11	8970933	8970934	0	0	0	0	0	1	0	0	0	0	0	0	0	0	0	0	0	0	0	0	0	0	0	0	1	1	0	0.111111111111111	0	RM_As_0417	RC_Helitron	no
ATREP10D	Asue_scaffold11	8970933	8970934	0	0	0	0	0	1	0	0	0	0	0	0	0	0	0	0	0	0	0	0	0	0	0	0	1	1	0	0.111111111111111	0	RM_As_1164	RC_Helitron	no
ATREP10D	Asue_scaffold11	8970933	8970934	0	0	0	0	0	1	0	0	0	0	0	0	0	0	0	0	0	0	0	0	0	0	0	0	1	1	0	0.111111111111111	0	RM_As_0452	RC_Helitron	no
ATREP10D	Asue_scaffold11	8970933	8970934	0	0	0	0	0	1	0	0	0	0	0	0	0	0	0	0	0	0	0	0	0	0	0	0	1	1	0	0.111111111111111	0	RM_As_0691	RC_Helitron	no
ATREP10D	Asue_scaffold11	8970933	8970934	0	0	0	0	0	1	0	0	0	0	0	0	0	0	0	0	0	0	0	0	0	0	0	0	1	1	0	0.111111111111111	0	RM_As_1162	RC_Helitron	no
ATREP10D	Asue_scaffold11	8970933	8970934	0	0	0	0	0	1	0	0	0	0	0	0	0	0	0	0	0	0	0	0	0	0	0	0	1	1	0	0.111111111111111	0	RM_As_0368	RC_Helitron	no
ATREP10D	Asue_scaffold11	8970933	8970934	0	0	0	0	0	1	0	0	0	0	0	0	0	0	0	0	0	0	0	0	0	0	0	0	1	1	0	0.111111111111111	0	RM_As_1050	RC_Helitron	no
ATREP10D	Asue_scaffold11	8970933	8970934	0	0	0	0	0	1	0	0	0	0	0	0	0	0	0	0	0	0	0	0	0	0	0	0	1	1	0	0.111111111111111	0	RM_As_0808	RC_Helitron	no
rnd-4_family-554	Asue_scaffold11	8971348	8971349	1	1	0	0	0	0	0	0	0	0	0	0	0	0	0	0	0	0	0	0	0	0	0	0	2	2	0	0.222222222222222	0	RM_As_0578	SINE	no
rnd-1_family-179	Asue_scaffold11	8971509	8971510	1	1	0	0	0	0	0	0	0	0	0	0	0	0	0	0	0	0	0	0	0	0	0	0	2	2	0	0.222222222222222	0	RM_As_0175	SINE	no
rnd-1_family-155	Asue_scaffold11	8975430	8975431	1	0	0	1	1	1	1	1	1	0	0	0	0	0	0	0	0	0	0	0	0	0	0	0	7	7	0	0.777777777777778	0	RM_As_0149	RC_Helitron	no
rnd-5_family-3286	Asue_scaffold11	8986458	8986459	0	0	0	0	0	1	0	0	0	0	0	0	0	0	0	0	0	0	0	0	0	0	0	0	1	1	0	0.111111111111111	0	RM_As_0591	Satellite	no
rnd-1_family-190	Asue_scaffold11	8988369	8988370	0	1	0	0	0	0	0	0	0	0	0	0	0	0	0	0	0	0	0	0	0	0	0	0	1	1	0	0.111111111111111	0	RM_As_0191	DNA_hAT-Ac	no
rnd-1_family-60	Asue_scaffold11	8988569	8988570	0	1	0	0	0	0	0	0	0	0	0	0	0	0	0	0	0	0	0	0	0	0	0	0	1	1	0	0.111111111111111	0	RM_As_0024	DNA_hAT-Ac	no
rnd-4_family-323	Asue_scaffold11	8988651	8988652	0	1	0	1	0	0	0	0	0	0	0	0	0	0	0	0	0	0	0	0	0	0	0	0	2	2	0	0.222222222222222	0	RM_As_0558	DNA_hAT-Ac	no
rnd-1_family-426	Asue_scaffold11	8988867	8988868	0	0	1	0	1	1	0	0	0	0	0	0	0	0	0	0	0	0	0	0	0	0	0	0	3	3	0	0.333333333333333	0	RM_As_0424	DNA_Mariner	no
rnd-1_family-306	Asue_scaffold11	8989832	8989833	0	0	1	0	0	0	0	0	0	0	0	0	0	0	0	0	0	0	0	0	0	0	0	0	1	1	0	0.111111111111111	0	RM_As_0304	SINE	no
rnd-1_family-14	Asue_scaffold11	8990605	8990606	0	0	0	0	0	0	0	0	0	0	0	0	0	0	0	0	0	0	0	0	0	0	1	0	1	0	1	0	0.0666666666666667	RM_As_0029	rRNA	no
rnd-1_family-416	Asue_scaffold11	8991550	8991551	0	0	0	0	1	0	0	0	1	0	0	0	0	0	0	0	0	0	0	0	0	0	0	0	2	2	0	0.222222222222222	0	RM_As_0437	Simple_repeat	no
rnd-6_family-1554_gi_656991479_gb_KJ772402	Asue_scaffold11	8991618	8991619	0	0	0	0	1	1	1	0	0	0	0	0	0	0	0	0	0	0	0	0	0	0	0	0	3	3	0	0.333333333333333	0	RM_As_1053	Unknown	no
rnd-1_family-199	Asue_scaffold11	8994340	8994341	0	0	0	0	0	0	0	0	0	0	0	0	1	0	0	0	0	0	0	0	0	0	0	0	1	0	1	0	0.0666666666666667	RM_As_0197	RC_Helitron	no
rnd-4_family-1473	Asue_scaffold11	8994465	8994466	0	0	1	0	0	0	0	0	0	0	0	0	0	0	0	0	0	0	0	0	0	0	0	0	1	1	0	0.111111111111111	0	RM_As_0556	RC_Helitron	no
rnd-1_family-323	Asue_scaffold11	8996682	8996683	0	1	0	0	0	0	0	0	0	0	0	0	0	0	0	0	0	0	0	0	0	0	0	0	1	1	0	0.111111111111111	0	RM_As_0322	DNA	no
rnd-1_family-32	Asue_scaffold11	8999045	8999046	0	1	0	0	0	1	0	0	0	0	0	0	0	0	0	0	0	0	0	0	0	0	0	0	2	2	0	0.222222222222222	0	RM_As_0022	RC_Helitron	no
rnd-1_family-50	Asue_scaffold11	8999677	8999678	0	0	1	0	0	0	0	0	0	0	0	0	0	0	0	0	0	0	0	0	0	0	0	0	1	1	0	0.111111111111111	0	RM_As_0032	DNA	no
rnd-5_family-4449	Asue_scaffold11	8999743	8999744	1	0	0	0	0	0	0	0	0	0	0	0	0	0	0	0	0	0	0	0	0	0	0	0	1	1	0	0.111111111111111	0	RM_As_0608	RC_Helitron	no
rnd-6_family-15598	Asue_scaffold11	8999897	8999898	0	0	1	0	0	0	0	0	0	0	0	0	0	0	0	0	0	0	0	0	0	0	0	0	1	1	0	0.111111111111111	0	RM_As_0967	LTR	no
rnd-1_family-7	Asue_scaffold11	8999941	8999942	0	0	1	1	0	0	1	0	1	1	1	1	0	1	1	0	1	1	1	0	0	0	1	1	14	4	10	0.444444444444444	0.666666666666667	RM_As_0013	DNA_MuDR	no
rnd-1_family-135	Asue_scaffold11	9007774	9007775	0	0	0	0	0	0	0	0	0	0	0	0	0	0	0	0	0	0	0	0	0	0	1	0	1	0	1	0	0.0666666666666667	RM_As_0127	RC_Helitron	no
rnd-5_family-8626	Asue_scaffold11	9010874	9010875	0	0	0	0	0	0	0	0	0	0	0	0	1	1	0	0	0	0	0	0	0	1	0	0	3	0	3	0	0.2	RM_As_0773	RC_Helitron	no
rnd-1_family-179	Asue_scaffold11	9011128	9011129	0	0	0	1	0	0	0	0	0	0	0	0	0	0	0	0	0	0	0	0	0	0	0	0	1	1	0	0.111111111111111	0	RM_As_0175	SINE	no
rnd-5_family-3286	Asue_scaffold11	9012666	9012667	0	0	0	0	0	1	0	0	0	0	0	0	0	0	0	0	0	0	0	0	0	0	0	0	1	1	0	0.111111111111111	0	RM_As_0591	Satellite	no
rnd-1_family-14	Asue_scaffold11	9013879	9013880	0	0	0	0	0	0	1	0	0	0	0	0	0	0	0	0	0	0	0	0	0	1	0	0	2	1	1	0.111111111111111	0.0666666666666667	RM_As_0029	rRNA	no
rnd-1_family-306	Asue_scaffold11	9013885	9013886	0	0	0	0	0	0	1	1	1	0	0	0	0	0	0	0	0	0	0	0	0	0	0	0	3	3	0	0.333333333333333	0	RM_As_0304	SINE	no
rnd-6_family-1599	Asue_scaffold11	9017305	9017306	0	0	1	0	0	0	0	0	0	0	0	0	0	0	0	0	0	0	0	0	0	0	0	0	1	1	0	0.111111111111111	0	RM_As_0874	LINE	no
rnd-5_family-2569	Asue_scaffold11	9017364	9017365	0	0	0	0	0	1	0	0	0	0	0	0	1	1	0	0	0	0	0	0	0	1	0	0	4	1	3	0.111111111111111	0.2	RM_As_0682	LTR_Gypsy	no
rnd-5_family-3286	Asue_scaffold11	9019778	9019779	0	0	0	0	0	1	0	0	0	0	0	0	0	0	0	0	0	0	0	0	0	0	0	0	1	1	0	0.111111111111111	0	RM_As_0591	Satellite	no
rnd-1_family-57	Asue_scaffold11	9027477	9027478	0	0	0	0	1	0	0	0	1	0	0	0	0	0	0	0	0	0	0	0	0	0	0	0	2	2	0	0.222222222222222	0	RM_As_0037	LINE	no
ATREP11	Asue_scaffold11	9028185	9028186	1	0	0	0	0	0	0	0	0	0	1	1	0	1	1	0	1	1	1	0	0	0	1	1	10	1	9	0.111111111111111	0.6	RM_As_0038	RC_Helitron	no
ATREP11	Asue_scaffold11	9028185	9028186	1	0	0	0	0	0	0	0	0	0	1	1	0	1	1	0	1	1	1	0	0	0	1	1	10	1	9	0.111111111111111	0.6	RM_As_0913	RC_Helitron	no
rnd-1_family-7	Asue_scaffold11	9031313	9031314	1	0	0	0	0	0	0	0	0	0	0	0	0	0	0	0	0	0	0	0	0	0	0	0	1	1	0	0.111111111111111	0	RM_As_0013	DNA_MuDR	no
rnd-1_family-418	Asue_scaffold11	9031891	9031892	0	0	1	0	0	0	0	0	0	0	0	0	0	0	0	0	0	0	0	0	0	0	0	0	1	1	0	0.111111111111111	0	RM_As_0415	RC_Helitron	no
rnd-1_family-110	Asue_scaffold11	9034367	9034368	0	0	0	1	1	1	0	0	1	0	0	0	0	0	0	0	0	0	0	0	0	0	0	0	4	4	0	0.444444444444444	0	RM_As_0074	DNA_MuDR	no
rnd-1_family-6	Asue_scaffold11	9034626	9034627	0	0	0	0	1	0	0	0	1	0	1	0	1	1	0	0	0	0	0	0	0	1	0	0	6	2	4	0.222222222222222	0.266666666666667	RM_As_0055	RC_Helitron	no
rnd-5_family-66_gi_391224302_emb_FO203478	Asue_scaffold11	9035065	9035066	0	0	0	0	0	1	0	0	0	0	0	0	0	0	0	0	0	0	0	0	0	0	0	0	1	1	0	0.111111111111111	0	RM_As_0736	Unknown	no
rnd-4_family-435	Asue_scaffold11	9035114	9035115	0	0	0	0	0	1	0	0	0	0	0	0	0	0	0	0	0	0	0	0	0	0	0	0	1	1	0	0.111111111111111	0	RM_As_0568	RC_Helitron	no
rnd-4_family-318	Asue_scaffold11	9035429	9035430	0	0	0	1	1	1	1	0	0	0	0	0	0	0	0	0	0	0	0	0	0	0	0	0	4	4	0	0.444444444444444	0	RM_As_0530	DNA	no
BRODYAGA2	Asue_scaffold11	9037526	9037527	0	0	0	0	1	1	1	1	1	0	0	0	0	0	0	0	0	0	0	0	0	0	0	0	5	5	0	0.555555555555556	0	RM_As_0235	DNA_MuDR	no
BRODYAGA2	Asue_scaffold11	9037526	9037527	0	0	0	0	1	1	1	1	1	0	0	0	0	0	0	0	0	0	0	0	0	0	0	0	5	5	0	0.555555555555556	0	RM_As_0892	DNA_MuDR	no
rnd-5_family-3286	Asue_scaffold11	9041894	9041895	0	0	0	0	0	1	0	0	0	0	0	0	0	0	0	0	0	0	0	0	0	0	0	0	1	1	0	0.111111111111111	0	RM_As_0591	Satellite	no
rnd-4_family-668	Asue_scaffold11	9048685	9048686	1	0	0	0	0	0	0	0	0	0	0	0	0	0	0	0	0	0	0	0	0	0	0	0	1	1	0	0.111111111111111	0	RM_As_0536	Unknown	no
rnd-5_family-4820	Asue_scaffold11	9048747	9048748	0	1	1	0	0	0	0	0	0	1	0	0	0	0	0	1	0	0	0	0	1	0	0	0	5	2	3	0.222222222222222	0.2	RM_As_0764	RC_Helitron	no
rnd-1_family-328	Asue_scaffold11	9048756	9048757	0	0	0	0	0	0	1	1	0	0	0	0	0	0	0	0	0	0	0	0	0	0	0	0	2	2	0	0.222222222222222	0	RM_As_0327	DNA_MuDR	no
rnd-5_family-1135	Asue_scaffold11	9048756	9048757	0	1	1	0	0	0	0	0	0	1	0	0	0	0	0	1	0	0	0	1	1	0	0	0	6	2	4	0.222222222222222	0.266666666666667	RM_As_0594	RC_Helitron	no
rnd-6_family-4968	Asue_scaffold11	9054510	9054511	0	1	1	0	0	0	0	0	0	0	0	0	0	0	0	0	0	0	0	0	0	0	0	0	2	2	0	0.222222222222222	0	RM_As_1139	DNA	no
rnd-6_family-841	Asue_scaffold11	9055091	9055092	0	0	0	1	0	0	1	1	1	0	0	0	0	0	0	0	0	0	0	0	0	0	0	0	4	4	0	0.444444444444444	0	RM_As_0984	LINE	no
rnd-1_family-32	Asue_scaffold11	9056704	9056705	0	0	0	0	1	0	0	0	0	0	0	0	0	0	0	0	0	0	0	0	0	0	0	0	1	1	0	0.111111111111111	0	RM_As_0022	RC_Helitron	no
rnd-4_family-2338	Asue_scaffold11	9056909	9056910	0	0	1	1	1	1	1	1	1	0	0	0	0	0	0	0	0	0	0	0	0	0	0	0	7	7	0	0.777777777777778	0	RM_As_0583	DNA_Mariner	no
rnd-1_family-50	Asue_scaffold11	9060701	9060702	0	0	0	0	0	0	0	0	0	1	0	0	1	1	0	1	0	0	0	1	1	1	0	0	7	0	7	0	0.466666666666667	RM_As_0032	DNA	no
rnd-4_family-18	Asue_scaffold11	9061126	9061127	0	0	0	0	0	1	0	0	0	0	0	0	0	0	0	0	0	0	0	0	0	0	0	0	1	1	0	0.111111111111111	0	RM_As_0541	RC_Helitron	no
rnd-1_family-199	Asue_scaffold11	9061840	9061841	1	1	0	0	1	1	0	0	1	0	0	0	0	0	0	0	0	0	0	0	0	0	0	0	5	5	0	0.555555555555556	0	RM_As_0197	RC_Helitron	no
rnd-6_family-35783	Asue_scaffold11	9062203	9062204	0	0	0	1	1	1	1	1	1	0	0	0	0	0	0	0	0	0	0	0	0	0	0	0	6	6	0	0.666666666666667	0	RM_As_1157	Unknown	no
rnd-1_family-179	Asue_scaffold11	9062672	9062673	0	0	1	0	0	0	0	0	0	0	0	0	0	0	0	0	0	0	0	0	0	0	0	0	1	1	0	0.111111111111111	0	RM_As_0175	SINE	no
rnd-6_family-3259	Asue_scaffold11	9062978	9062979	0	1	0	1	0	0	0	0	0	0	0	0	0	0	0	0	0	0	0	0	0	0	0	0	2	2	0	0.222222222222222	0	RM_As_1116	RC_Helitron	no
rnd-1_family-10	Asue_scaffold11	9064662	9064663	1	0	0	0	0	0	1	1	1	0	0	0	0	0	0	0	0	0	0	0	0	0	0	0	4	4	0	0.444444444444444	0	RM_As_0089	LTR_Gypsy	no
rnd-4_family-2338	Asue_scaffold11	9067967	9067968	0	0	0	0	1	1	0	1	1	0	0	0	0	0	0	0	0	0	0	0	0	0	0	0	4	4	0	0.444444444444444	0	RM_As_0583	DNA_Mariner	no
rnd-1_family-210	Asue_scaffold11	9068137	9068138	0	0	0	0	0	0	0	0	0	1	0	0	1	1	0	0	0	0	0	0	0	1	0	0	4	0	4	0	0.266666666666667	RM_As_0208	DNA_hAT	no
rnd-1_family-57	Asue_scaffold11	9068234	9068235	0	1	0	0	1	1	0	0	1	0	0	0	0	0	0	0	0	0	0	0	0	0	0	0	4	4	0	0.444444444444444	0	RM_As_0037	LINE	no
ATREP11	Asue_scaffold11	9070837	9070838	0	1	0	0	1	1	0	0	1	0	0	0	0	0	0	0	0	0	0	0	0	0	0	0	4	4	0	0.444444444444444	0	RM_As_0038	RC_Helitron	no
ATREP11	Asue_scaffold11	9070837	9070838	0	1	0	0	1	1	0	0	1	0	0	0	0	0	0	0	0	0	0	0	0	0	0	0	4	4	0	0.444444444444444	0	RM_As_0913	RC_Helitron	no
rnd-4_family-18	Asue_scaffold11	9070942	9070943	1	0	1	1	1	1	1	0	1	0	0	0	0	0	0	0	0	0	0	0	0	0	0	0	7	7	0	0.777777777777778	0	RM_As_0541	RC_Helitron	no
rnd-1_family-368	Asue_scaffold11	9075862	9075863	1	0	0	0	0	0	0	0	0	0	0	0	0	0	0	0	0	0	0	0	0	0	0	0	1	1	0	0.111111111111111	0	RM_As_0365	DNA	no
rnd-4_family-682	Asue_scaffold11	9076380	9076381	0	0	0	1	1	1	1	0	0	0	0	0	0	0	0	0	0	0	0	0	0	0	0	0	4	4	0	0.444444444444444	0	RM_As_0570	RC_Helitron	no
rnd-1_family-216	Asue_scaffold11	9077087	9077088	0	0	0	0	0	1	0	0	0	0	0	0	0	0	0	0	0	0	0	0	0	0	0	0	1	1	0	0.111111111111111	0	RM_As_0213	DNA_MuDR	no
rnd-1_family-38	Asue_scaffold11	9078237	9078238	1	0	0	0	0	0	0	0	0	0	0	0	0	0	0	0	0	0	0	0	0	0	0	0	1	1	0	0.111111111111111	0	RM_As_0056	DNA_hAT-Ac	no
HELITRONY1E	Asue_scaffold11	9079328	9079329	0	0	0	1	1	1	1	1	1	0	0	0	0	0	0	0	0	0	0	0	0	0	0	0	6	6	0	0.666666666666667	0	RM_As_0928	RC_Helitron	no
HELITRONY1E	Asue_scaffold11	9079328	9079329	0	0	0	1	1	1	1	1	1	0	0	0	0	0	0	0	0	0	0	0	0	0	0	0	6	6	0	0.666666666666667	0	RM_As_0979	RC_Helitron	no
rnd-5_family-66_gi_391224302_emb_FO203478	Asue_scaffold11	9079898	9079899	0	1	1	0	0	0	0	0	0	0	0	0	0	0	0	0	0	0	0	0	0	0	0	0	2	2	0	0.222222222222222	0	RM_As_0736	Unknown	no
rnd-6_family-19616	Asue_scaffold11	9085176	9085177	0	0	0	0	0	0	0	0	0	0	1	1	0	1	1	0	1	1	1	0	0	0	1	1	9	0	9	0	0.6	RM_As_1196	Unknown	no
rnd-1_family-246	Asue_scaffold11	9086409	9086410	0	0	0	0	0	0	0	0	0	0	1	1	0	0	1	0	1	1	1	0	0	0	1	1	8	0	8	0	0.533333333333333	RM_As_0244	Unknown	no
rnd-1_family-210	Asue_scaffold11	9087598	9087599	0	1	0	0	1	1	0	0	1	0	0	0	0	0	0	0	0	0	0	0	0	0	0	0	4	4	0	0.444444444444444	0	RM_As_0208	DNA_hAT	no
rnd-1_family-50	Asue_scaffold11	9094695	9094696	0	0	0	1	0	0	0	0	0	0	0	0	0	0	0	0	0	0	0	0	0	0	0	0	1	1	0	0.111111111111111	0	RM_As_0032	DNA	no
rnd-6_family-452	Asue_scaffold11	9095615	9095616	0	0	0	0	0	0	0	1	0	0	0	0	0	0	1	0	0	0	0	0	0	0	0	0	2	1	1	0.111111111111111	0.0666666666666667	RM_As_0918	LTR_Gypsy	no
rnd-1_family-264	Asue_scaffold11	9097004	9097005	0	0	0	0	0	0	0	0	0	0	0	0	0	0	0	0	0	0	0	0	1	0	0	0	1	0	1	0	0.0666666666666667	RM_As_0262	LINE	no
rnd-1_family-367	Asue_scaffold11	9097089	9097090	0	0	0	0	0	0	0	0	0	0	0	0	0	0	0	0	0	0	0	0	0	1	0	0	1	0	1	0	0.0666666666666667	RM_As_0364	Unknown	no
rnd-6_family-2820	Asue_scaffold11	9099833	9099834	0	0	0	1	1	1	1	1	0	0	0	0	0	0	0	0	0	0	0	0	0	0	0	0	5	5	0	0.555555555555556	0	RM_As_0962	Unknown	no
rnd-6_family-5713	Asue_scaffold11	9100923	9100924	1	0	1	0	0	0	0	0	0	0	0	0	0	0	0	0	0	0	0	0	0	0	0	0	2	2	0	0.222222222222222	0	RM_As_1108	Unknown	no
rnd-1_family-155	Asue_scaffold11	9100924	9100925	1	0	1	0	0	0	0	0	0	0	0	0	0	0	0	0	0	0	0	0	0	0	0	0	2	2	0	0.222222222222222	0	RM_As_0149	RC_Helitron	no
rnd-4_family-1856	Asue_scaffold11	9101842	9101843	0	0	0	0	0	0	0	0	0	0	1	1	0	0	1	0	1	1	1	0	0	0	1	1	8	0	8	0	0.533333333333333	RM_As_0562	Unknown	no
rnd-1_family-458	Asue_scaffold11	9102331	9102332	0	0	0	0	0	0	0	0	0	0	1	1	0	0	1	0	1	1	1	0	0	0	1	1	8	0	8	0	0.533333333333333	RM_As_0456	Unknown	no
rnd-6_family-4297	Asue_scaffold11	9102649	9102650	0	0	0	0	0	0	0	0	0	0	0	0	0	0	0	0	0	0	0	0	1	0	0	0	1	0	1	0	0.0666666666666667	RM_As_1092	LTR_Gypsy	no
rnd-1_family-151	Asue_scaffold11	9102822	9102823	0	0	0	0	1	1	0	1	1	0	0	0	0	0	0	0	0	0	0	0	0	0	0	0	4	4	0	0.444444444444444	0	RM_As_0144	DNA_MuDR	no
HELITRONY1D	Asue_scaffold11	9103183	9103184	0	1	1	0	0	0	0	0	0	0	0	0	0	0	0	0	0	0	0	0	0	0	0	0	2	2	0	0.222222222222222	0	RM_As_1179	RC_Helitron	no
HELITRONY1D	Asue_scaffold11	9103183	9103184	0	1	1	0	0	0	0	0	0	0	0	0	0	0	0	0	0	0	0	0	0	0	0	0	2	2	0	0.222222222222222	0	RM_As_0295	RC_Helitron	no
rnd-6_family-4564	Asue_scaffold11	9107133	9107134	0	0	0	0	1	1	0	1	0	0	0	0	0	0	0	0	0	0	0	0	0	0	0	0	3	3	0	0.333333333333333	0	RM_As_0902	Unknown	no
rnd-6_family-3152	Asue_scaffold11	9107419	9107420	0	1	1	0	0	0	1	0	0	0	0	0	0	0	0	0	0	0	0	0	0	0	0	0	3	3	0	0.333333333333333	0	RM_As_0923	DNA_hAT	no
rnd-1_family-267	Asue_scaffold11	9107503	9107504	0	1	1	1	0	0	1	1	0	0	0	0	0	0	0	0	0	0	0	0	0	0	0	0	5	5	0	0.555555555555556	0	RM_As_0266	DNA_hAT	no
rnd-1_family-226	Asue_scaffold11	9107586	9107587	0	0	0	0	0	1	0	0	0	0	0	0	0	0	0	0	0	0	0	0	0	0	0	0	1	1	0	0.111111111111111	0	RM_As_0224	RC_Helitron	no
rnd-1_family-6	Asue_scaffold11	9107893	9107894	1	0	1	0	0	0	0	0	0	0	0	0	0	0	0	0	0	0	0	0	0	0	0	0	2	2	0	0.222222222222222	0	RM_As_0055	RC_Helitron	no
rnd-1_family-159	Asue_scaffold11	9108931	9108932	0	1	1	1	0	1	0	1	0	0	0	0	0	0	0	0	0	0	0	0	0	0	0	0	5	5	0	0.555555555555556	0	RM_As_0153	DNA_MuDR	no
HELITRONY3	Asue_scaffold11	9109364	9109365	1	0	0	0	0	0	0	0	0	0	0	0	0	0	0	0	0	0	0	0	0	0	0	0	1	1	0	0.111111111111111	0	RM_As_0760	RC_Helitron	no
HELITRONY3	Asue_scaffold11	9109364	9109365	1	0	0	0	0	0	0	0	0	0	0	0	0	0	0	0	0	0	0	0	0	0	0	0	1	1	0	0.111111111111111	0	RM_As_0612	RC_Helitron	no
HELITRONY3	Asue_scaffold11	9109364	9109365	1	0	0	0	0	0	0	0	0	0	0	0	0	0	0	0	0	0	0	0	0	0	0	0	1	1	0	0.111111111111111	0	RM_As_0597	RC_Helitron	no
HELITRONY3	Asue_scaffold11	9109364	9109365	1	0	0	0	0	0	0	0	0	0	0	0	0	0	0	0	0	0	0	0	0	0	0	0	1	1	0	0.111111111111111	0	RM_As_1071	RC_Helitron	no
HELITRONY3	Asue_scaffold11	9109364	9109365	1	0	0	0	0	0	0	0	0	0	0	0	0	0	0	0	0	0	0	0	0	0	0	0	1	1	0	0.111111111111111	0	RM_As_0993	RC_Helitron	no
HELITRONY3	Asue_scaffold11	9109364	9109365	1	0	0	0	0	0	0	0	0	0	0	0	0	0	0	0	0	0	0	0	0	0	0	0	1	1	0	0.111111111111111	0	RM_As_0681	RC_Helitron	no
HELITRONY3	Asue_scaffold11	9109364	9109365	1	0	0	0	0	0	0	0	0	0	0	0	0	0	0	0	0	0	0	0	0	0	0	0	1	1	0	0.111111111111111	0	RM_As_0626	RC_Helitron	no
rnd-1_family-88	Asue_scaffold11	9110228	9110229	1	0	1	0	0	0	1	0	1	0	1	0	0	0	1	0	0	0	1	0	1	1	1	0	10	4	6	0.444444444444444	0.4	RM_As_0104	DNA_hAT-Ac	no
rnd-6_family-1850	Asue_scaffold11	9110338	9110339	1	0	1	1	1	1	1	1	1	1	1	1	1	1	1	1	1	1	1	1	1	1	1	1	23	8	15	0.888888888888889	1	RM_As_0931	DNA_hAT-Ac	no
rnd-5_family-701	Asue_scaffold11	9110878	9110879	0	1	0	0	1	1	0	0	1	0	0	0	0	0	0	0	0	0	0	0	0	0	0	0	4	4	0	0.444444444444444	0	RM_As_0794	DNA_Mariner	no
rnd-4_family-2338	Asue_scaffold11	9110994	9110995	0	1	0	1	1	1	0	1	1	0	0	0	0	0	0	0	0	0	0	0	0	0	0	0	6	6	0	0.666666666666667	0	RM_As_0583	DNA_Mariner	no
rnd-1_family-328	Asue_scaffold11	9113462	9113463	0	1	0	1	1	0	0	0	0	0	0	0	0	0	0	0	0	0	0	0	0	0	0	0	3	3	0	0.333333333333333	0	RM_As_0327	DNA_MuDR	no
rnd-5_family-10055	Asue_scaffold11	9114071	9114072	1	1	1	0	0	0	1	0	0	0	0	0	0	0	0	0	0	0	0	0	0	0	0	0	4	4	0	0.444444444444444	0	RM_As_0843	RC_Helitron	no
rnd-5_family-3277	Asue_scaffold11	9114471	9114472	0	0	0	0	1	1	0	1	0	0	0	0	0	0	0	0	0	0	0	0	0	0	0	0	3	3	0	0.333333333333333	0	RM_As_0775	DNA_Pogo	no
rnd-1_family-33	Asue_scaffold11	9114971	9114972	0	0	0	0	1	0	0	1	1	0	0	0	0	0	0	0	0	0	0	0	0	0	0	0	3	3	0	0.333333333333333	0	RM_As_0075	Unknown	no
rnd-1_family-179	Asue_scaffold11	9115692	9115693	0	0	0	0	1	1	0	1	1	0	0	0	0	0	0	0	0	0	0	0	0	0	0	0	4	4	0	0.444444444444444	0	RM_As_0175	SINE	no
rnd-5_family-1013	Asue_scaffold11	9118152	9118153	0	0	0	0	0	0	0	0	0	0	0	0	0	0	0	0	0	0	0	0	1	0	0	0	1	0	1	0	0.0666666666666667	RM_As_0592	LTR_Gypsy	no
rnd-1_family-11	Asue_scaffold11	9119636	9119637	0	0	0	0	0	0	0	0	0	0	0	0	0	0	0	0	1	0	0	0	0	0	0	0	1	0	1	0	0.0666666666666667	RM_As_0087	rRNA	no
rnd-1_family-134	Asue_scaffold11	9127032	9127033	0	1	1	0	0	0	0	0	0	0	0	0	0	0	0	0	0	0	0	0	0	0	0	0	2	2	0	0.222222222222222	0	RM_As_0126	DNA_hAT-Ac	no
rnd-1_family-135	Asue_scaffold11	9128866	9128867	0	1	1	1	0	0	0	0	0	0	0	0	0	0	0	0	0	0	0	0	0	0	0	0	3	3	0	0.333333333333333	0	RM_As_0127	RC_Helitron	no
rnd-4_family-18	Asue_scaffold11	9128927	9128928	0	1	1	1	0	0	1	1	0	0	0	0	0	0	0	0	0	0	0	0	0	0	0	0	5	5	0	0.555555555555556	0	RM_As_0541	RC_Helitron	no
rnd-1_family-250	Asue_scaffold11	9130672	9130673	0	0	0	0	0	0	0	0	0	0	0	0	0	0	0	0	0	0	0	0	0	1	0	0	1	0	1	0	0.0666666666666667	RM_As_0248	DNA_hAT-Ac	no
rnd-1_family-370	Asue_scaffold11	9131100	9131101	0	0	0	0	0	0	0	0	0	0	0	0	1	1	0	0	0	0	0	0	0	1	0	0	3	0	3	0	0.2	RM_As_0367	DNA_MuDR	no
rnd-1_family-201	Asue_scaffold11	9131809	9131810	0	0	0	0	0	0	0	0	0	0	1	1	0	0	1	0	1	1	1	0	0	0	1	0	7	0	7	0	0.466666666666667	RM_As_0199	LTR_Gypsy	no
rnd-1_family-257	Asue_scaffold11	9143602	9143603	0	0	0	0	0	0	0	0	0	0	1	1	0	0	1	0	1	1	1	0	0	0	1	1	8	0	8	0	0.533333333333333	RM_As_0256	Unknown	no
rnd-5_family-4640	Asue_scaffold11	9143658	9143659	0	0	0	0	0	0	0	0	0	0	1	1	0	0	1	0	1	0	1	0	0	0	1	0	6	0	6	0	0.4	RM_As_0670	LTR_Gypsy	no
rnd-1_family-47	Asue_scaffold11	9143660	9143661	0	0	0	0	0	0	0	0	0	0	1	1	0	0	1	0	1	1	1	0	0	0	1	1	8	0	8	0	0.533333333333333	RM_As_0042	LTR_Gypsy	no
rnd-1_family-16	Asue_scaffold11	9144804	9144805	0	1	0	0	1	1	0	1	1	0	0	0	0	0	0	0	0	0	0	0	0	0	0	0	5	5	0	0.555555555555556	0	RM_As_0021	DNA_hAT	no
rnd-1_family-259	Asue_scaffold11	9144924	9144925	0	1	0	0	1	1	0	1	1	0	0	0	0	0	0	0	0	0	0	0	0	0	0	0	5	5	0	0.555555555555556	0	RM_As_0258	DNA_hAT	no
rnd-1_family-310	Asue_scaffold11	9152694	9152695	0	1	0	0	1	1	0	1	1	0	0	0	0	0	0	0	0	0	0	0	0	0	0	0	5	5	0	0.555555555555556	0	RM_As_0308	Unknown	no
rnd-4_family-18	Asue_scaffold11	9153037	9153038	0	0	0	0	0	1	0	0	0	0	0	0	0	0	0	0	0	0	0	0	0	0	0	0	1	1	0	0.111111111111111	0	RM_As_0541	RC_Helitron	no
rnd-1_family-33	Asue_scaffold11	9159399	9159400	0	1	0	0	1	1	1	1	1	0	0	0	0	0	0	0	0	0	0	0	0	0	0	0	6	6	0	0.666666666666667	0	RM_As_0075	Unknown	no
rnd-1_family-190	Asue_scaffold11	9160649	9160650	1	0	0	0	0	0	0	0	0	0	0	0	0	0	0	0	0	0	0	0	0	0	0	0	1	1	0	0.111111111111111	0	RM_As_0191	DNA_hAT-Ac	no
rnd-1_family-281	Asue_scaffold11	9160709	9160710	0	1	1	0	0	0	0	0	0	0	0	0	0	0	0	0	0	0	0	0	0	0	0	0	2	2	0	0.222222222222222	0	RM_As_0281	Unknown	no
rnd-1_family-14	Asue_scaffold11	9181640	9181641	0	0	0	0	0	1	0	0	0	0	0	0	0	0	0	0	0	0	0	0	0	0	0	0	1	1	0	0.111111111111111	0	RM_As_0029	rRNA	no
rnd-1_family-187	Asue_scaffold11	9182122	9182123	0	0	0	0	0	0	0	0	0	0	0	0	1	1	0	0	0	0	0	0	0	1	0	0	3	0	3	0	0.2	RM_As_0181	DNA_MuDR	no
rnd-1_family-221	Asue_scaffold11	9182122	9182123	0	0	0	0	0	0	0	0	0	0	0	0	1	1	0	0	0	0	0	0	0	1	0	0	3	0	3	0	0.2	RM_As_0218	DNA_MuDR	no
rnd-1_family-69	Asue_scaffold11	9182549	9182550	0	0	0	0	0	0	0	0	0	0	0	0	0	0	0	0	0	0	0	0	0	0	1	0	1	0	1	0	0.0666666666666667	RM_As_0052	LTR_Gypsy	no
rnd-5_family-1595	Asue_scaffold11	9184814	9184815	1	1	1	1	0	1	1	1	1	0	0	0	0	0	0	0	0	0	0	0	0	0	0	0	8	8	0	0.888888888888889	0	RM_As_0614	Unknown	no
rnd-1_family-7	Asue_scaffold11	9184990	9184991	0	0	0	0	1	1	0	1	1	0	0	0	0	0	0	0	0	0	0	0	0	0	0	0	4	4	0	0.444444444444444	0	RM_As_0013	DNA_MuDR	no
rnd-4_family-107	Asue_scaffold11	9188488	9188489	0	0	0	0	0	1	1	1	1	0	0	0	0	0	0	0	0	0	0	0	0	0	0	0	4	4	0	0.444444444444444	0	RM_As_0535	DNA_Pogo	no
rnd-1_family-342	Asue_scaffold11	9188590	9188591	0	0	1	0	0	0	0	0	0	0	0	0	0	0	0	0	0	0	0	0	0	0	0	0	1	1	0	0.111111111111111	0	RM_As_0348	DNA_MuDR	no
rnd-1_family-24	Asue_scaffold11	9188963	9188964	0	0	0	0	0	0	0	0	0	0	0	0	0	0	0	0	0	0	0	0	0	1	0	0	1	0	1	0	0.0666666666666667	RM_As_0010	RC_Helitron	no
rnd-1_family-159	Asue_scaffold11	9191907	9191908	0	0	0	0	0	0	0	0	0	0	0	0	1	0	0	0	0	0	0	0	0	0	0	0	1	0	1	0	0.0666666666666667	RM_As_0153	DNA_MuDR	no
rnd-1_family-14	Asue_scaffold11	9192321	9192322	0	0	0	0	0	1	0	0	0	0	0	0	0	0	0	0	0	0	0	0	0	0	0	0	1	1	0	0.111111111111111	0	RM_As_0029	rRNA	no
rnd-6_family-31979	Asue_scaffold11	9194119	9194120	0	0	0	0	1	0	0	0	1	0	0	0	0	0	0	0	0	0	0	0	0	0	0	0	2	2	0	0.222222222222222	0	RM_As_1052	Unknown	no
rnd-1_family-416	Asue_scaffold11	9194936	9194937	0	0	0	0	0	0	0	0	0	1	0	0	1	1	0	0	0	0	0	0	0	1	0	0	4	0	4	0	0.266666666666667	RM_As_0437	Simple_repeat	no
ATREP11_gi_656991394_gb_KJ772374	Asue_scaffold11	9196242	9196243	0	1	0	0	0	0	0	0	0	0	0	0	0	0	0	0	0	0	0	0	0	0	0	0	1	1	0	0.111111111111111	0	RM_As_0045	RC_Helitron	no
rnd-1_family-58	Asue_scaffold11	9196612	9196613	0	1	1	0	0	0	0	0	0	1	1	1	0	0	1	1	1	1	1	0	1	0	1	1	13	2	11	0.222222222222222	0.733333333333333	RM_As_0031	Unknown	no
ATREP11A_gi_391224302_emb_FO203478	Asue_scaffold11	9196671	9196672	0	0	0	0	0	1	0	1	1	0	0	0	0	0	0	0	0	0	0	0	0	0	0	0	3	3	0	0.333333333333333	0	RM_As_0551	RC_Helitron	no
rnd-1_family-16	Asue_scaffold11	9196776	9196777	1	0	0	0	0	0	0	0	0	0	0	0	0	0	0	0	0	0	0	0	0	0	0	0	1	1	0	0.111111111111111	0	RM_As_0021	DNA_hAT	no
rnd-1_family-259	Asue_scaffold11	9197213	9197214	1	0	0	0	0	0	0	0	0	0	0	0	0	0	0	0	0	0	0	0	0	0	0	0	1	1	0	0.111111111111111	0	RM_As_0258	DNA_hAT	no
rnd-1_family-88	Asue_scaffold11	9198224	9198225	0	0	0	0	1	1	0	0	1	0	0	0	0	0	0	0	0	0	0	0	0	0	0	0	3	3	0	0.333333333333333	0	RM_As_0104	DNA_hAT-Ac	no
rnd-1_family-135	Asue_scaffold11	9199148	9199149	0	1	0	1	0	0	0	0	1	0	0	0	0	0	0	0	0	0	0	0	0	0	0	0	3	3	0	0.333333333333333	0	RM_As_0127	RC_Helitron	no
rnd-1_family-214	Asue_scaffold11	9199273	9199274	0	1	0	1	1	0	1	1	0	0	0	0	0	0	0	0	0	0	0	0	0	0	0	0	5	5	0	0.555555555555556	0	RM_As_0230	LTR_Copia	no
rnd-4_family-18	Asue_scaffold11	9199351	9199352	0	1	0	1	0	0	1	0	1	0	0	0	0	0	0	0	0	0	0	0	0	0	0	0	4	4	0	0.444444444444444	0	RM_As_0541	RC_Helitron	no
ATREP11A_gi_391224302_emb_FO203478	Asue_scaffold11	9207090	9207091	0	0	0	0	0	1	0	0	0	0	0	0	0	0	0	0	0	0	0	0	0	0	0	0	1	1	0	0.111111111111111	0	RM_As_0551	RC_Helitron	no
rnd-1_family-32	Asue_scaffold11	9208987	9208988	1	1	1	1	1	1	1	1	1	1	1	1	1	1	1	1	1	1	1	1	1	1	1	1	24	9	15	1	1	RM_As_0022	RC_Helitron	no
rnd-5_family-4820	Asue_scaffold11	9210509	9210510	0	0	1	0	0	0	0	0	0	0	0	0	0	0	0	0	0	0	0	0	0	0	0	0	1	1	0	0.111111111111111	0	RM_As_0764	RC_Helitron	no
HELITRONY3	Asue_scaffold11	9210563	9210564	0	0	1	0	0	0	0	0	0	0	0	0	0	0	0	0	0	0	0	0	0	0	0	0	1	1	0	0.111111111111111	0	RM_As_0760	RC_Helitron	no
HELITRONY3	Asue_scaffold11	9210563	9210564	0	0	1	0	0	0	0	0	0	0	0	0	0	0	0	0	0	0	0	0	0	0	0	0	1	1	0	0.111111111111111	0	RM_As_0612	RC_Helitron	no
HELITRONY3	Asue_scaffold11	9210563	9210564	0	0	1	0	0	0	0	0	0	0	0	0	0	0	0	0	0	0	0	0	0	0	0	0	1	1	0	0.111111111111111	0	RM_As_0597	RC_Helitron	no
HELITRONY3	Asue_scaffold11	9210563	9210564	0	0	1	0	0	0	0	0	0	0	0	0	0	0	0	0	0	0	0	0	0	0	0	0	1	1	0	0.111111111111111	0	RM_As_1071	RC_Helitron	no
HELITRONY3	Asue_scaffold11	9210563	9210564	0	0	1	0	0	0	0	0	0	0	0	0	0	0	0	0	0	0	0	0	0	0	0	0	1	1	0	0.111111111111111	0	RM_As_0993	RC_Helitron	no
HELITRONY3	Asue_scaffold11	9210563	9210564	0	0	1	0	0	0	0	0	0	0	0	0	0	0	0	0	0	0	0	0	0	0	0	0	1	1	0	0.111111111111111	0	RM_As_0681	RC_Helitron	no
HELITRONY3	Asue_scaffold11	9210563	9210564	0	0	1	0	0	0	0	0	0	0	0	0	0	0	0	0	0	0	0	0	0	0	0	0	1	1	0	0.111111111111111	0	RM_As_0626	RC_Helitron	no
HELITRONY3	Asue_scaffold11	9211969	9211970	1	0	1	0	1	0	1	1	0	0	0	0	0	0	0	0	0	0	0	0	0	0	0	0	5	5	0	0.555555555555556	0	RM_As_0760	RC_Helitron	no
HELITRONY3	Asue_scaffold11	9211969	9211970	1	0	1	0	1	0	1	1	0	0	0	0	0	0	0	0	0	0	0	0	0	0	0	0	5	5	0	0.555555555555556	0	RM_As_0612	RC_Helitron	no
HELITRONY3	Asue_scaffold11	9211969	9211970	1	0	1	0	1	0	1	1	0	0	0	0	0	0	0	0	0	0	0	0	0	0	0	0	5	5	0	0.555555555555556	0	RM_As_0597	RC_Helitron	no
HELITRONY3	Asue_scaffold11	9211969	9211970	1	0	1	0	1	0	1	1	0	0	0	0	0	0	0	0	0	0	0	0	0	0	0	0	5	5	0	0.555555555555556	0	RM_As_1071	RC_Helitron	no
HELITRONY3	Asue_scaffold11	9211969	9211970	1	0	1	0	1	0	1	1	0	0	0	0	0	0	0	0	0	0	0	0	0	0	0	0	5	5	0	0.555555555555556	0	RM_As_0993	RC_Helitron	no
HELITRONY3	Asue_scaffold11	9211969	9211970	1	0	1	0	1	0	1	1	0	0	0	0	0	0	0	0	0	0	0	0	0	0	0	0	5	5	0	0.555555555555556	0	RM_As_0681	RC_Helitron	no
HELITRONY3	Asue_scaffold11	9211969	9211970	1	0	1	0	1	0	1	1	0	0	0	0	0	0	0	0	0	0	0	0	0	0	0	0	5	5	0	0.555555555555556	0	RM_As_0626	RC_Helitron	no
rnd-1_family-210	Asue_scaffold11	9213690	9213691	0	0	0	0	1	1	0	1	0	0	0	0	0	0	0	0	0	0	0	0	0	0	0	0	3	3	0	0.333333333333333	0	RM_As_0208	DNA_hAT	no
rnd-6_family-644	Asue_scaffold11	9213819	9213820	1	0	1	0	1	1	1	1	1	0	0	0	0	0	0	0	0	0	0	1	0	0	0	0	8	7	1	0.777777777777778	0.0666666666666667	RM_As_0870	Unknown	no
rnd-6_family-8462	Asue_scaffold11	9215271	9215272	0	1	0	0	0	0	0	0	0	1	1	0	0	0	1	0	0	0	0	0	1	0	1	1	7	1	6	0.111111111111111	0.4	RM_As_0952	LINE	no
rnd-5_family-525	Asue_scaffold11	9220517	9220518	0	0	0	0	1	0	0	0	0	0	0	0	0	0	0	0	0	0	0	0	0	0	0	0	1	1	0	0.111111111111111	0	RM_As_0703	Unknown	no
rnd-5_family-701	Asue_scaffold11	9221362	9221363	0	1	1	1	1	0	0	0	1	0	0	0	0	1	0	0	0	0	0	0	0	1	0	0	7	5	2	0.555555555555556	0.133333333333333	RM_As_0794	DNA_Mariner	no
rnd-4_family-2338	Asue_scaffold11	9223036	9223037	0	0	1	0	0	0	0	0	0	0	0	0	0	0	0	0	0	0	0	0	0	0	0	0	1	1	0	0.111111111111111	0	RM_As_0583	DNA_Mariner	no
rnd-5_family-13632	Asue_scaffold11	9223038	9223039	0	1	0	0	0	0	0	0	0	0	0	0	0	0	0	0	0	0	0	0	0	0	0	0	1	1	0	0.111111111111111	0	RM_As_0749	Unknown	no
BRODYAGA2	Asue_scaffold11	9226967	9226968	0	0	1	0	0	1	0	0	0	0	0	0	0	0	0	0	0	0	0	0	0	0	0	0	2	2	0	0.222222222222222	0	RM_As_0235	DNA_MuDR	no
BRODYAGA2	Asue_scaffold11	9226967	9226968	0	0	1	0	0	1	0	0	0	0	0	0	0	0	0	0	0	0	0	0	0	0	0	0	2	2	0	0.222222222222222	0	RM_As_0892	DNA_MuDR	no
rnd-5_family-1330	Asue_scaffold11	9227124	9227125	0	0	0	0	1	1	0	1	1	0	0	0	0	0	0	0	0	0	0	0	0	0	0	0	4	4	0	0.444444444444444	0	RM_As_0603	Unknown	no
rnd-6_family-2520	Asue_scaffold11	9227626	9227627	0	0	0	0	0	0	0	0	0	0	0	0	0	0	0	0	0	0	0	0	0	0	0	1	1	0	1	0	0.0666666666666667	RM_As_1010	Simple_repeat	no
rnd-6_family-547	Asue_scaffold11	9230916	9230917	0	0	1	1	1	1	0	1	0	0	0	0	0	0	0	0	0	0	0	0	0	0	0	0	5	5	0	0.555555555555556	0	RM_As_0898	DNA_Pogo	no
rnd-1_family-110	Asue_scaffold11	9231581	9231582	0	1	0	0	0	0	0	0	0	0	0	0	0	0	0	0	0	0	0	0	0	0	0	0	1	1	0	0.111111111111111	0	RM_As_0074	DNA_MuDR	no
rnd-1_family-135	Asue_scaffold11	9231812	9231813	0	0	0	0	0	0	0	0	0	1	1	1	0	0	1	1	1	1	1	0	1	0	1	1	11	0	11	0	0.733333333333333	RM_As_0127	RC_Helitron	no
rnd-4_family-18	Asue_scaffold11	9231832	9231833	1	1	1	1	1	1	1	1	1	0	0	0	0	0	0	0	0	0	0	0	0	0	0	0	9	9	0	1	0	RM_As_0541	RC_Helitron	no
rnd-1_family-478	Asue_scaffold11	9231906	9231907	0	0	0	0	0	1	0	0	1	0	0	0	0	0	0	0	0	0	0	0	0	0	0	0	2	2	0	0.222222222222222	0	RM_As_0477	LTR_Copia	no
rnd-1_family-323	Asue_scaffold11	9233170	9233171	1	0	0	0	0	0	0	0	0	0	0	0	0	0	0	0	0	0	0	0	0	0	0	0	1	1	0	0.111111111111111	0	RM_As_0322	DNA	no
rnd-1_family-478	Asue_scaffold11	9235151	9235152	0	0	0	0	0	1	0	0	1	0	0	0	0	0	0	0	0	0	0	0	0	0	0	0	2	2	0	0.222222222222222	0	RM_As_0477	LTR_Copia	no
rnd-1_family-41	Asue_scaffold11	9236136	9236137	0	0	0	0	0	0	0	0	0	1	1	1	0	0	1	1	1	1	1	0	1	0	1	1	11	0	11	0	0.733333333333333	RM_As_0020	DNA_MuDR	no
rnd-1_family-40	Asue_scaffold11	9236229	9236230	0	0	0	0	0	0	0	0	0	1	1	1	0	0	1	1	1	1	1	0	1	0	1	1	11	0	11	0	0.733333333333333	RM_As_0040	RC_Helitron	no
rnd-6_family-4564	Asue_scaffold11	9236612	9236613	0	0	0	0	0	0	0	0	0	1	1	1	0	0	1	1	1	1	1	0	1	0	1	1	11	0	11	0	0.733333333333333	RM_As_0902	Unknown	no
rnd-6_family-4635	Asue_scaffold11	9236741	9236742	0	0	0	0	0	0	0	0	0	1	1	1	0	0	1	1	1	1	1	0	1	0	1	1	11	0	11	0	0.733333333333333	RM_As_1085	LTR_Gypsy	no
rnd-1_family-214	Asue_scaffold11	9238435	9238436	0	0	0	0	0	0	1	1	0	0	0	0	0	0	0	0	0	0	0	0	0	0	0	0	2	2	0	0.222222222222222	0	RM_As_0230	LTR_Copia	no
rnd-5_family-2313	Asue_scaffold11	9239757	9239758	0	0	0	0	0	0	0	0	0	1	1	1	0	0	1	1	1	1	1	0	1	0	1	1	11	0	11	0	0.733333333333333	RM_As_0605	LTR_Gypsy	no
rnd-5_family-940	Asue_scaffold11	9240559	9240560	0	0	0	1	0	1	1	0	0	0	0	0	0	0	0	0	0	0	0	0	0	0	0	0	3	3	0	0.333333333333333	0	RM_As_0732	DNA_MuDR	no
rnd-5_family-2858	Asue_scaffold11	9240606	9240607	0	0	0	1	0	1	1	0	0	0	0	0	0	0	0	0	0	0	0	0	0	0	0	0	3	3	0	0.333333333333333	0	RM_As_0638	DNA_MuDR	no
rnd-5_family-1613	Asue_scaffold11	9241150	9241151	0	0	0	0	1	1	0	1	1	0	0	0	0	0	0	0	0	0	0	0	0	0	0	0	4	4	0	0.444444444444444	0	RM_As_0598	Unknown	no
rnd-6_family-31488_gi_656991394_gb_KJ772374	Asue_scaffold11	9241841	9241842	0	0	0	1	0	1	1	0	0	0	0	0	0	0	0	0	0	0	0	0	0	0	0	0	3	3	0	0.333333333333333	0	RM_As_1171	Unknown	no
rnd-1_family-14	Asue_scaffold11	9246248	9246249	0	0	0	0	0	0	0	0	0	0	0	0	0	0	0	0	0	0	0	0	0	0	1	0	1	0	1	0	0.0666666666666667	RM_As_0029	rRNA	no
rnd-1_family-179	Asue_scaffold11	9248411	9248412	0	0	0	0	0	0	0	0	0	0	0	0	0	0	0	0	0	0	0	0	1	0	0	0	1	0	1	0	0.0666666666666667	RM_As_0175	SINE	no
rnd-6_family-8462	Asue_scaffold11	9248841	9248842	0	0	0	1	0	0	1	1	0	0	0	0	0	0	0	0	0	0	0	0	0	0	0	0	3	3	0	0.333333333333333	0	RM_As_0952	LINE	no
rnd-5_family-701	Asue_scaffold11	9249492	9249493	0	0	0	0	0	0	0	0	0	0	0	0	0	0	0	0	0	0	0	1	0	0	0	0	1	0	1	0	0.0666666666666667	RM_As_0794	DNA_Mariner	no
rnd-5_family-6426_AT1G49730	Asue_scaffold11	9250762	9250763	0	0	0	0	0	0	0	0	0	0	0	0	0	0	0	0	0	0	0	0	1	0	0	0	1	0	1	0	0.0666666666666667	RM_As_0854	Unknown	no
rnd-4_family-107	Asue_scaffold11	9252771	9252772	1	1	0	0	1	0	0	1	1	0	0	0	0	0	0	0	0	0	0	0	0	0	0	0	5	5	0	0.555555555555556	0	RM_As_0535	DNA_Pogo	no
rnd-5_family-560	Asue_scaffold11	9256844	9256845	0	0	0	0	0	0	0	0	0	0	0	0	0	0	0	0	0	0	0	0	0	0	1	0	1	0	1	0	0.0666666666666667	RM_As_0604	RC_Helitron	no
rnd-6_family-15598	Asue_scaffold11	9256932	9256933	0	0	0	1	0	1	0	0	0	0	0	0	0	0	0	0	0	0	0	0	0	0	0	0	2	2	0	0.222222222222222	0	RM_As_0967	LTR	no
rnd-1_family-50	Asue_scaffold11	9256981	9256982	0	0	0	1	0	1	1	0	0	0	0	0	0	0	0	0	0	0	0	0	0	0	0	0	3	3	0	0.333333333333333	0	RM_As_0032	DNA	no
rnd-1_family-197	Asue_scaffold11	9260957	9260958	0	0	0	0	0	0	0	0	0	1	1	1	0	0	1	1	0	0	1	0	1	0	1	1	9	0	9	0	0.6	RM_As_0194	DNA_hAT	no
rnd-1_family-259	Asue_scaffold11	9261047	9261048	0	0	0	0	0	0	0	0	0	1	1	1	0	0	1	1	0	1	1	0	1	0	1	1	10	0	10	0	0.666666666666667	RM_As_0258	DNA_hAT	no
rnd-1_family-16	Asue_scaffold11	9262051	9262052	0	0	0	0	0	0	0	0	0	1	1	1	0	0	1	1	0	1	1	0	1	0	1	1	10	0	10	0	0.666666666666667	RM_As_0021	DNA_hAT	no
rnd-1_family-10	Asue_scaffold11	9262094	9262095	0	0	0	0	0	0	0	0	0	1	1	1	0	0	1	1	0	1	1	0	1	0	1	1	10	0	10	0	0.666666666666667	RM_As_0089	LTR_Gypsy	no
rnd-1_family-33	Asue_scaffold11	9271496	9271497	1	1	1	1	1	1	1	1	1	1	1	1	0	0	1	1	1	0	1	0	1	0	1	1	19	9	10	1	0.666666666666667	RM_As_0075	Unknown	no
rnd-1_family-197	Asue_scaffold11	9281980	9281981	0	0	0	0	1	0	1	1	0	0	0	0	0	0	0	0	0	0	0	0	0	0	0	0	3	3	0	0.333333333333333	0	RM_As_0194	DNA_hAT	no
rnd-6_family-547	Asue_scaffold11	9286128	9286129	0	0	0	0	0	0	0	0	0	0	0	0	1	1	0	0	0	0	0	0	0	1	0	0	3	0	3	0	0.2	RM_As_0898	DNA_Pogo	no
rnd-6_family-5925	Asue_scaffold11	9286210	9286211	0	0	0	0	0	0	0	0	0	0	0	0	1	1	0	0	0	0	0	0	0	1	0	0	3	0	3	0	0.2	RM_As_0860	RC_Helitron	no
rnd-1_family-265	Asue_scaffold11	9286232	9286233	0	0	0	0	0	0	0	0	0	0	0	0	1	1	0	0	0	0	0	0	0	1	0	0	3	0	3	0	0.2	RM_As_0263	RC_Helitron	no
ATREP4	Asue_scaffold11	9287104	9287105	1	0	0	1	1	1	1	1	1	0	0	0	0	0	0	0	0	0	0	0	0	0	0	0	7	7	0	0.777777777777778	0	RM_As_1148	RC_Helitron	no
ATREP4	Asue_scaffold11	9287104	9287105	1	0	0	1	1	1	1	1	1	0	0	0	0	0	0	0	0	0	0	0	0	0	0	0	7	7	0	0.777777777777778	0	RM_As_1056	RC_Helitron	no
ATREP4	Asue_scaffold11	9287104	9287105	1	0	0	1	1	1	1	1	1	0	0	0	0	0	0	0	0	0	0	0	0	0	0	0	7	7	0	0.777777777777778	0	RM_As_1046	RC_Helitron	no
ATREP4	Asue_scaffold11	9287104	9287105	1	0	0	1	1	1	1	1	1	0	0	0	0	0	0	0	0	0	0	0	0	0	0	0	7	7	0	0.777777777777778	0	RM_As_1123	RC_Helitron	no
ATREP10D	Asue_scaffold11	9287312	9287313	0	0	0	0	0	0	0	0	0	0	0	0	0	0	0	0	0	0	0	1	0	0	0	0	1	0	1	0	0.0666666666666667	RM_As_0919	RC_Helitron	no
ATREP10D	Asue_scaffold11	9287312	9287313	0	0	0	0	0	0	0	0	0	0	0	0	0	0	0	0	0	0	0	1	0	0	0	0	1	0	1	0	0.0666666666666667	RM_As_0728	RC_Helitron	no
ATREP10D	Asue_scaffold11	9287312	9287313	0	0	0	0	0	0	0	0	0	0	0	0	0	0	0	0	0	0	0	1	0	0	0	0	1	0	1	0	0.0666666666666667	RM_As_0891	RC_Helitron	no
ATREP10D	Asue_scaffold11	9287312	9287313	0	0	0	0	0	0	0	0	0	0	0	0	0	0	0	0	0	0	0	1	0	0	0	0	1	0	1	0	0.0666666666666667	RM_As_0606	RC_Helitron	no
ATREP10D	Asue_scaffold11	9287312	9287313	0	0	0	0	0	0	0	0	0	0	0	0	0	0	0	0	0	0	0	1	0	0	0	0	1	0	1	0	0.0666666666666667	RM_As_0417	RC_Helitron	no
ATREP10D	Asue_scaffold11	9287312	9287313	0	0	0	0	0	0	0	0	0	0	0	0	0	0	0	0	0	0	0	1	0	0	0	0	1	0	1	0	0.0666666666666667	RM_As_1164	RC_Helitron	no
ATREP10D	Asue_scaffold11	9287312	9287313	0	0	0	0	0	0	0	0	0	0	0	0	0	0	0	0	0	0	0	1	0	0	0	0	1	0	1	0	0.0666666666666667	RM_As_0452	RC_Helitron	no
ATREP10D	Asue_scaffold11	9287312	9287313	0	0	0	0	0	0	0	0	0	0	0	0	0	0	0	0	0	0	0	1	0	0	0	0	1	0	1	0	0.0666666666666667	RM_As_0691	RC_Helitron	no
ATREP10D	Asue_scaffold11	9287312	9287313	0	0	0	0	0	0	0	0	0	0	0	0	0	0	0	0	0	0	0	1	0	0	0	0	1	0	1	0	0.0666666666666667	RM_As_1162	RC_Helitron	no
ATREP10D	Asue_scaffold11	9287312	9287313	0	0	0	0	0	0	0	0	0	0	0	0	0	0	0	0	0	0	0	1	0	0	0	0	1	0	1	0	0.0666666666666667	RM_As_0368	RC_Helitron	no
ATREP10D	Asue_scaffold11	9287312	9287313	0	0	0	0	0	0	0	0	0	0	0	0	0	0	0	0	0	0	0	1	0	0	0	0	1	0	1	0	0.0666666666666667	RM_As_1050	RC_Helitron	no
ATREP10D	Asue_scaffold11	9287312	9287313	0	0	0	0	0	0	0	0	0	0	0	0	0	0	0	0	0	0	0	1	0	0	0	0	1	0	1	0	0.0666666666666667	RM_As_0808	RC_Helitron	no
HELITRONY1E	Asue_scaffold11	9289524	9289525	1	1	1	1	1	1	1	1	1	0	0	0	0	0	0	0	0	0	0	0	0	0	0	0	9	9	0	1	0	RM_As_0928	RC_Helitron	no
HELITRONY1E	Asue_scaffold11	9289524	9289525	1	1	1	1	1	1	1	1	1	0	0	0	0	0	0	0	0	0	0	0	0	0	0	0	9	9	0	1	0	RM_As_0979	RC_Helitron	no
rnd-5_family-4006	Asue_scaffold11	9289910	9289911	0	0	0	0	0	0	0	1	0	0	0	0	0	0	0	0	0	0	0	0	0	0	0	0	1	1	0	0.111111111111111	0	RM_As_0680	LTR_Copia	no
rnd-1_family-227	Asue_scaffold11	9290322	9290323	0	1	0	0	0	0	0	0	0	0	0	0	1	1	0	0	0	0	0	0	0	1	0	0	4	1	3	0.111111111111111	0.2	RM_As_0225	SINE	no
rnd-1_family-205	Asue_scaffold11	9290341	9290342	0	1	0	0	0	0	0	0	0	0	0	0	1	1	0	0	0	0	0	0	0	1	0	0	4	1	3	0.111111111111111	0.2	RM_As_0203	SINE	no
rnd-1_family-322	Asue_scaffold11	9290807	9290808	0	0	0	0	1	0	0	1	0	0	0	0	0	0	0	0	0	0	0	0	0	0	0	0	2	2	0	0.222222222222222	0	RM_As_0328	DNA_MuDR	no
rnd-1_family-16	Asue_scaffold11	9291011	9291012	0	0	0	0	0	0	0	0	0	0	0	0	0	0	0	0	0	0	0	0	0	0	1	0	1	0	1	0	0.0666666666666667	RM_As_0021	DNA_hAT	no
rnd-1_family-37	Asue_scaffold11	9292865	9292866	0	0	0	0	0	0	0	0	0	1	1	0	1	1	1	1	1	0	1	0	1	1	1	1	12	0	12	0	0.8	RM_As_0043	LTR	no
rnd-6_family-5904	Asue_scaffold11	9294937	9294938	0	0	0	0	0	0	0	0	0	0	0	0	0	0	0	0	0	0	0	0	0	0	1	0	1	0	1	0	0.0666666666666667	RM_As_1202	Unknown	no
rnd-5_family-3480	Asue_scaffold11	9295853	9295854	0	1	0	0	0	0	0	0	0	0	0	0	0	0	0	0	0	0	0	0	0	0	0	0	1	1	0	0.111111111111111	0	RM_As_0600	Unknown	no
HELITRONY3_gi_312162740_gb_HQ379629	Asue_scaffold11	9296029	9296030	1	0	0	1	1	1	0	0	0	0	0	0	0	0	0	0	0	0	0	0	0	0	0	0	4	4	0	0.444444444444444	0	RM_As_0157	RC_Helitron	no
HELITRONY3_gi_312162740_gb_HQ379629	Asue_scaffold11	9296029	9296030	1	0	0	1	1	1	0	0	0	0	0	0	0	0	0	0	0	0	0	0	0	0	0	0	4	4	0	0.444444444444444	0	RM_As_0209	RC_Helitron	no
rnd-4_family-18	Asue_scaffold11	9296171	9296172	0	1	0	0	0	0	0	0	0	0	0	0	0	0	0	0	0	0	0	0	0	0	0	0	1	1	0	0.111111111111111	0	RM_As_0541	RC_Helitron	no
rnd-5_family-4449	Asue_scaffold11	9297743	9297744	0	0	0	1	0	0	1	0	0	0	0	0	0	0	0	0	0	0	0	0	0	0	0	0	2	2	0	0.222222222222222	0	RM_As_0608	RC_Helitron	no
rnd-1_family-39	Asue_scaffold11	9297850	9297851	1	0	0	0	0	0	0	0	0	0	0	0	0	0	0	0	0	0	0	0	0	0	0	0	1	1	0	0.111111111111111	0	RM_As_0035	DNA_Mariner	no
rnd-1_family-159	Asue_scaffold11	9298100	9298101	0	0	0	0	0	1	0	0	1	0	0	0	0	0	0	0	0	0	0	0	0	0	0	0	2	2	0	0.222222222222222	0	RM_As_0153	DNA_MuDR	no
rnd-4_family-2338	Asue_scaffold11	9298119	9298120	1	0	0	1	1	1	0	0	0	0	0	0	0	0	0	0	0	0	0	0	0	0	0	0	4	4	0	0.444444444444444	0	RM_As_0583	DNA_Mariner	no
rnd-1_family-187	Asue_scaffold11	9299147	9299148	0	0	0	0	1	1	0	1	1	0	0	0	0	0	0	0	0	0	0	0	0	0	0	0	4	4	0	0.444444444444444	0	RM_As_0181	DNA_MuDR	no
rnd-5_family-3277	Asue_scaffold11	9300968	9300969	0	0	0	0	0	1	0	0	0	0	0	0	0	0	0	0	0	0	0	0	0	0	0	0	1	1	0	0.111111111111111	0	RM_As_0775	DNA_Pogo	no
rnd-6_family-15598	Asue_scaffold11	9301145	9301146	0	0	0	0	0	0	0	0	0	1	1	1	0	1	1	1	1	1	1	0	1	0	1	1	12	0	12	0	0.8	RM_As_0967	LTR	no
rnd-1_family-50	Asue_scaffold11	9301153	9301154	0	0	0	0	0	0	0	0	0	1	1	1	0	1	1	1	1	1	1	0	1	1	1	1	13	0	13	0	0.866666666666667	RM_As_0032	DNA	no
rnd-1_family-367	Asue_scaffold11	9301223	9301224	1	1	1	1	1	0	0	0	0	0	0	0	0	0	0	0	0	0	0	0	0	0	0	0	5	5	0	0.555555555555556	0	RM_As_0364	Unknown	no
BRODYAGA2	Asue_scaffold11	9301355	9301356	1	1	1	1	1	0	1	1	1	0	0	0	0	0	0	0	0	0	0	0	0	0	0	0	8	8	0	0.888888888888889	0	RM_As_0235	DNA_MuDR	no
BRODYAGA2	Asue_scaffold11	9301355	9301356	1	1	1	1	1	0	1	1	1	0	0	0	0	0	0	0	0	0	0	0	0	0	0	0	8	8	0	0.888888888888889	0	RM_As_0892	DNA_MuDR	no
rnd-1_family-214	Asue_scaffold11	9308928	9308929	0	0	0	0	0	0	0	0	0	1	0	0	1	1	0	0	0	0	0	0	0	1	0	0	4	0	4	0	0.266666666666667	RM_As_0230	LTR_Copia	no
rnd-4_family-574	Asue_scaffold11	9321476	9321477	0	0	1	0	0	0	0	0	0	0	0	0	0	0	0	0	0	0	0	0	0	0	0	0	1	1	0	0.111111111111111	0	RM_As_0552	SINE	no
HELITRONY3_gi_312162740_gb_HQ379629	Asue_scaffold11	9321776	9321777	0	0	0	0	0	0	0	0	0	0	1	0	1	1	0	0	0	0	0	0	0	1	0	0	4	0	4	0	0.266666666666667	RM_As_0157	RC_Helitron	no
HELITRONY3_gi_312162740_gb_HQ379629	Asue_scaffold11	9321776	9321777	0	0	0	0	0	0	0	0	0	0	1	0	1	1	0	0	0	0	0	0	0	1	0	0	4	0	4	0	0.266666666666667	RM_As_0209	RC_Helitron	no
rnd-4_family-51	Asue_scaffold11	9323678	9323679	0	0	0	0	0	0	0	0	0	0	0	0	1	0	0	0	0	0	0	0	0	0	0	0	1	0	1	0	0.0666666666666667	RM_As_0548	RC_Helitron	no
rnd-1_family-234_gi_312162740_gb_HQ379629	Asue_scaffold11	9324215	9324216	0	0	0	1	1	1	1	1	0	0	0	0	0	0	0	0	0	0	0	0	0	0	0	0	5	5	0	0.555555555555556	0	RM_As_0233	Unknown	no
rnd-1_family-179	Asue_scaffold11	9325473	9325474	0	0	0	0	0	1	0	0	0	0	0	0	0	0	0	0	0	0	0	0	0	0	0	0	1	1	0	0.111111111111111	0	RM_As_0175	SINE	no
rnd-5_family-3277	Asue_scaffold11	9326973	9326974	0	0	0	0	0	1	0	0	0	0	0	0	0	0	0	0	0	0	0	0	0	0	0	0	1	1	0	0.111111111111111	0	RM_As_0775	DNA_Pogo	no
rnd-1_family-259	Asue_scaffold11	9327554	9327555	0	0	1	0	0	0	0	0	0	0	0	0	0	0	0	0	0	0	0	0	0	0	0	0	1	1	0	0.111111111111111	0	RM_As_0258	DNA_hAT	no
rnd-5_family-4820	Asue_scaffold11	9327847	9327848	0	0	0	0	0	0	0	0	0	1	0	1	0	0	1	1	1	1	1	0	1	0	1	1	10	0	10	0	0.666666666666667	RM_As_0764	RC_Helitron	no
rnd-4_family-3619	Asue_scaffold11	9328762	9328763	0	1	0	0	0	0	0	0	0	0	1	0	0	1	0	0	0	0	0	0	0	0	0	0	3	1	2	0.111111111111111	0.133333333333333	RM_As_0565	Unknown	no
rnd-6_family-5687	Asue_scaffold11	9331694	9331695	0	0	0	0	0	0	0	0	0	0	0	0	0	0	0	0	0	0	0	0	0	0	1	0	1	0	1	0	0.0666666666666667	RM_As_0862	LTR_Gypsy	no
rnd-5_family-1595	Asue_scaffold11	9334540	9334541	1	0	0	0	1	1	0	1	1	0	0	0	0	0	0	0	0	0	0	0	0	0	0	0	5	5	0	0.555555555555556	0	RM_As_0614	Unknown	no
rnd-1_family-267	Asue_scaffold11	9334580	9334581	1	0	0	0	0	0	0	1	1	0	0	0	0	0	0	0	0	0	0	0	0	0	0	0	3	3	0	0.333333333333333	0	RM_As_0266	DNA_hAT	no
rnd-5_family-3032	Asue_scaffold11	9334673	9334674	1	1	1	1	1	0	1	0	1	0	0	0	0	0	0	0	0	0	0	0	0	0	0	0	7	7	0	0.777777777777778	0	RM_As_0725	Unknown	no
rnd-1_family-368	Asue_scaffold11	9334727	9334728	1	0	0	1	0	1	1	0	1	0	0	0	0	0	0	0	0	0	0	0	0	0	0	0	5	5	0	0.555555555555556	0	RM_As_0365	DNA	no
rnd-1_family-308	Asue_scaffold11	9334795	9334796	0	0	0	0	0	0	0	0	0	0	0	0	1	0	0	0	0	0	0	0	0	0	0	0	1	0	1	0	0.0666666666666667	RM_As_0306	LTR_Gypsy	no
rnd-4_family-806	Asue_scaffold11	9335131	9335132	1	0	1	1	0	1	1	0	0	0	0	0	0	0	0	0	0	0	0	0	0	0	0	0	5	5	0	0.555555555555556	0	RM_As_0542	RC_Helitron	no
rnd-5_family-3277	Asue_scaffold11	9339963	9339964	0	0	0	0	0	1	0	0	0	0	0	0	0	0	0	0	0	0	0	0	0	0	0	0	1	1	0	0.111111111111111	0	RM_As_0775	DNA_Pogo	no
rnd-5_family-3279	Asue_scaffold11	9342544	9342545	0	0	0	0	1	1	0	0	1	0	0	0	0	0	0	0	0	0	0	0	0	0	0	0	3	3	0	0.333333333333333	0	RM_As_0698	LTR_Copia	no
rnd-1_family-6	Asue_scaffold11	9342821	9342822	1	1	1	1	0	0	1	0	0	0	0	0	0	0	0	0	0	0	0	0	0	0	0	0	5	5	0	0.555555555555556	0	RM_As_0055	RC_Helitron	no
rnd-4_family-18	Asue_scaffold11	9345299	9345300	0	0	1	0	0	1	1	1	0	0	0	0	0	0	0	0	0	0	0	0	0	0	0	0	4	4	0	0.444444444444444	0	RM_As_0541	RC_Helitron	no
rnd-5_family-3286	Asue_scaffold11	9355956	9355957	0	0	0	0	0	1	0	0	0	0	0	0	0	0	0	0	0	0	0	0	0	0	0	0	1	1	0	0.111111111111111	0	RM_As_0591	Satellite	no
rnd-6_family-1121	Asue_scaffold11	9370986	9370987	1	0	0	0	0	0	0	0	0	0	0	0	0	0	0	0	0	0	0	0	0	0	0	0	1	1	0	0.111111111111111	0	RM_As_1126	Unknown	no
rnd-1_family-57	Asue_scaffold11	9377424	9377425	1	0	0	1	0	0	1	0	1	0	0	0	0	0	0	0	0	0	0	0	0	0	0	0	4	4	0	0.444444444444444	0	RM_As_0037	LINE	no
rnd-1_family-289	Asue_scaffold11	9377442	9377443	0	1	1	0	0	0	0	0	0	0	0	0	0	0	0	0	0	0	0	0	0	0	0	0	2	2	0	0.222222222222222	0	RM_As_0302	DNA_hAT	no
ATREP3	Asue_scaffold11	9377474	9377475	0	1	1	0	0	0	0	0	0	0	0	0	0	0	0	0	0	0	0	0	0	0	0	0	2	2	0	0.222222222222222	0	RM_As_1209	RC_Helitron	no
ATREP3	Asue_scaffold11	9377474	9377475	0	1	1	0	0	0	0	0	0	0	0	0	0	0	0	0	0	0	0	0	0	0	0	0	2	2	0	0.222222222222222	0	RM_As_0968	RC_Helitron	no
ATREP3	Asue_scaffold11	9377474	9377475	0	1	1	0	0	0	0	0	0	0	0	0	0	0	0	0	0	0	0	0	0	0	0	0	2	2	0	0.222222222222222	0	RM_As_0627	RC_Helitron	no
ATREP3	Asue_scaffold11	9377474	9377475	0	1	1	0	0	0	0	0	0	0	0	0	0	0	0	0	0	0	0	0	0	0	0	0	2	2	0	0.222222222222222	0	RM_As_1110	RC_Helitron	no
ATREP3	Asue_scaffold11	9377474	9377475	0	1	1	0	0	0	0	0	0	0	0	0	0	0	0	0	0	0	0	0	0	0	0	0	2	2	0	0.222222222222222	0	RM_As_0992	RC_Helitron	no
rnd-1_family-323	Asue_scaffold11	9377477	9377478	0	0	0	0	0	0	0	0	0	1	1	1	1	1	1	1	1	1	1	0	1	1	1	1	14	0	14	0	0.933333333333333	RM_As_0322	DNA	no
rnd-4_family-666	Asue_scaffold11	9382990	9382991	0	0	1	0	0	0	0	0	0	0	0	0	0	0	0	0	0	0	0	0	0	0	0	0	1	1	0	0.111111111111111	0	RM_As_0549	RC_Helitron	no
rnd-4_family-2031	Asue_scaffold11	9383749	9383750	1	0	0	0	0	0	0	0	0	0	0	0	0	0	0	0	0	0	0	0	0	0	0	0	1	1	0	0.111111111111111	0	RM_As_0567	DNA_Harbinger	no
rnd-4_family-668	Asue_scaffold11	9383838	9383839	0	0	1	0	0	1	1	1	1	0	0	0	0	0	0	0	0	0	0	0	0	0	0	0	5	5	0	0.555555555555556	0	RM_As_0536	Unknown	no
rnd-4_family-18	Asue_scaffold11	9383851	9383852	0	0	0	1	0	1	1	0	0	0	0	0	0	0	0	0	0	0	0	0	0	0	0	0	3	3	0	0.333333333333333	0	RM_As_0541	RC_Helitron	no
rnd-1_family-32	Asue_scaffold11	9383946	9383947	0	0	1	1	0	1	1	1	1	0	0	0	0	0	0	0	0	0	0	0	0	0	0	0	6	6	0	0.666666666666667	0	RM_As_0022	RC_Helitron	no
rnd-4_family-107	Asue_scaffold11	9384107	9384108	0	0	1	0	0	0	0	0	0	1	0	1	1	1	0	1	0	1	0	0	1	1	0	0	9	1	8	0.111111111111111	0.533333333333333	RM_As_0535	DNA_Pogo	no
rnd-1_family-426	Asue_scaffold11	9384279	9384280	1	0	1	1	1	1	1	1	1	1	1	1	1	1	1	1	1	1	1	0	1	1	1	1	22	8	14	0.888888888888889	0.933333333333333	RM_As_0424	DNA_Mariner	no
rnd-5_family-8626	Asue_scaffold11	9385060	9385061	1	1	1	1	1	1	1	0	0	0	0	0	0	0	0	0	0	0	0	0	0	0	0	0	7	7	0	0.777777777777778	0	RM_As_0773	RC_Helitron	no
rnd-1_family-289	Asue_scaffold11	9385341	9385342	1	0	0	0	0	0	0	0	0	0	0	0	0	0	0	0	0	0	0	0	0	0	0	0	1	1	0	0.111111111111111	0	RM_As_0302	DNA_hAT	no
rnd-1_family-57	Asue_scaffold11	9385444	9385445	1	0	0	0	0	0	0	0	0	0	0	0	0	0	0	0	0	0	0	0	0	0	0	0	1	1	0	0.111111111111111	0	RM_As_0037	LINE	no
HELITRONY3	Asue_scaffold11	9385523	9385524	0	0	0	1	0	1	1	0	0	0	0	0	0	0	0	0	0	0	0	0	0	0	0	0	3	3	0	0.333333333333333	0	RM_As_0760	RC_Helitron	no
HELITRONY3	Asue_scaffold11	9385523	9385524	0	0	0	1	0	1	1	0	0	0	0	0	0	0	0	0	0	0	0	0	0	0	0	0	3	3	0	0.333333333333333	0	RM_As_0612	RC_Helitron	no
HELITRONY3	Asue_scaffold11	9385523	9385524	0	0	0	1	0	1	1	0	0	0	0	0	0	0	0	0	0	0	0	0	0	0	0	0	3	3	0	0.333333333333333	0	RM_As_0597	RC_Helitron	no
HELITRONY3	Asue_scaffold11	9385523	9385524	0	0	0	1	0	1	1	0	0	0	0	0	0	0	0	0	0	0	0	0	0	0	0	0	3	3	0	0.333333333333333	0	RM_As_1071	RC_Helitron	no
HELITRONY3	Asue_scaffold11	9385523	9385524	0	0	0	1	0	1	1	0	0	0	0	0	0	0	0	0	0	0	0	0	0	0	0	0	3	3	0	0.333333333333333	0	RM_As_0993	RC_Helitron	no
HELITRONY3	Asue_scaffold11	9385523	9385524	0	0	0	1	0	1	1	0	0	0	0	0	0	0	0	0	0	0	0	0	0	0	0	0	3	3	0	0.333333333333333	0	RM_As_0681	RC_Helitron	no
HELITRONY3	Asue_scaffold11	9385523	9385524	0	0	0	1	0	1	1	0	0	0	0	0	0	0	0	0	0	0	0	0	0	0	0	0	3	3	0	0.333333333333333	0	RM_As_0626	RC_Helitron	no
rnd-4_family-3467	Asue_scaffold11	9385570	9385571	0	0	0	0	1	0	0	1	1	0	0	0	0	0	0	0	0	0	0	0	0	0	0	0	3	3	0	0.333333333333333	0	RM_As_0573	LINE	no
rnd-1_family-0	Asue_scaffold11	9387524	9387525	0	0	0	0	0	0	0	0	0	0	0	0	0	0	0	0	0	0	0	0	1	0	0	0	1	0	1	0	0.0666666666666667	RM_As_0097	LINE	no
rnd-1_family-14	Asue_scaffold11	9388538	9388539	0	0	0	0	0	0	0	0	0	0	0	0	0	0	1	0	0	0	0	0	0	0	0	0	1	0	1	0	0.0666666666666667	RM_As_0029	rRNA	no
rnd-6_family-6639	Asue_scaffold11	9390305	9390306	1	1	1	1	1	1	1	1	1	1	1	1	1	1	1	1	1	1	1	1	1	1	1	1	24	9	15	1	1	RM_As_0927	Unknown	no
rnd-5_family-1864	Asue_scaffold11	9390944	9390945	0	1	0	0	0	0	0	0	0	0	0	0	0	0	0	0	0	0	0	0	0	0	0	0	1	1	0	0.111111111111111	0	RM_As_0781	RC_Helitron	no
rnd-5_family-3286	Asue_scaffold11	9392754	9392755	0	0	0	0	0	0	0	0	0	0	0	0	0	0	0	0	0	0	0	0	0	0	1	0	1	0	1	0	0.0666666666666667	RM_As_0591	Satellite	no
rnd-1_family-388	Asue_scaffold11	9392761	9392762	0	0	0	0	1	1	0	1	0	0	0	0	0	0	0	0	0	0	0	0	0	0	0	0	3	3	0	0.333333333333333	0	RM_As_0387	Unknown	no
rnd-4_family-18	Asue_scaffold11	9394863	9394864	1	0	0	0	0	0	0	0	0	0	0	0	0	0	0	0	0	0	0	0	0	0	0	0	1	1	0	0.111111111111111	0	RM_As_0541	RC_Helitron	no
rnd-1_family-135	Asue_scaffold11	9394962	9394963	1	0	0	0	0	0	0	0	0	0	0	0	0	0	0	0	0	0	0	0	0	0	0	0	1	1	0	0.111111111111111	0	RM_As_0127	RC_Helitron	no
rnd-5_family-5296	Asue_scaffold11	9395218	9395219	0	0	1	0	0	0	0	0	0	0	0	0	0	0	0	0	0	0	0	0	0	0	0	0	1	1	0	0.111111111111111	0	RM_As_0726	RC_Helitron	no
rnd-1_family-6	Asue_scaffold11	9395658	9395659	0	0	0	1	1	1	1	0	0	0	0	0	0	0	0	0	0	0	0	0	0	0	0	0	4	4	0	0.444444444444444	0	RM_As_0055	RC_Helitron	no
rnd-5_family-4449	Asue_scaffold11	9395707	9395708	0	0	0	0	0	0	0	0	0	0	0	0	0	0	1	0	0	0	0	0	0	0	0	0	1	0	1	0	0.0666666666666667	RM_As_0608	RC_Helitron	no
HELITRONY3_gi_312162740_gb_HQ379629	Asue_scaffold11	9395790	9395791	1	1	1	1	1	1	1	1	1	0	0	0	0	0	0	0	0	0	0	0	0	0	0	0	9	9	0	1	0	RM_As_0157	RC_Helitron	no
HELITRONY3_gi_312162740_gb_HQ379629	Asue_scaffold11	9395790	9395791	1	1	1	1	1	1	1	1	1	0	0	0	0	0	0	0	0	0	0	0	0	0	0	0	9	9	0	1	0	RM_As_0209	RC_Helitron	no
rnd-6_family-5342	Asue_scaffold11	9396861	9396862	1	0	0	1	1	1	1	1	1	0	0	0	0	0	0	0	0	0	0	0	0	0	0	0	7	7	0	0.777777777777778	0	RM_As_0881	LTR_Copia	no
rnd-6_family-4732	Asue_scaffold11	9397223	9397224	1	0	0	1	1	1	1	1	1	0	0	0	0	0	0	0	0	0	0	0	0	0	0	0	7	7	0	0.777777777777778	0	RM_As_0978	LTR_Gypsy	no
rnd-6_family-9825	Asue_scaffold11	9399814	9399815	1	1	1	1	1	1	1	0	0	0	0	0	0	0	0	0	0	0	0	0	0	0	0	0	7	7	0	0.777777777777778	0	RM_As_1142	LTR_Copia	no
HELITRONY1D	Asue_scaffold11	9399928	9399929	0	0	0	0	0	0	0	0	0	0	0	0	0	0	0	0	0	0	0	1	0	0	0	0	1	0	1	0	0.0666666666666667	RM_As_1179	RC_Helitron	no
HELITRONY1D	Asue_scaffold11	9399928	9399929	0	0	0	0	0	0	0	0	0	0	0	0	0	0	0	0	0	0	0	1	0	0	0	0	1	0	1	0	0.0666666666666667	RM_As_0295	RC_Helitron	no
rnd-5_family-1890	Asue_scaffold11	9399931	9399932	0	0	0	0	0	0	0	0	0	0	0	0	0	0	0	0	0	0	0	1	0	0	0	0	1	0	1	0	0.0666666666666667	RM_As_0616	DNA	no
rnd-1_family-11	Asue_scaffold11	9401631	9401632	0	0	0	0	0	0	0	0	0	0	0	0	0	0	0	0	0	0	0	0	1	0	0	0	1	0	1	0	0.0666666666666667	RM_As_0087	rRNA	no
HELITRONY1E	Asue_scaffold11	9401869	9401870	1	1	1	1	1	1	1	1	1	0	0	0	0	0	0	0	0	0	0	0	0	0	0	0	9	9	0	1	0	RM_As_0928	RC_Helitron	no
HELITRONY1E	Asue_scaffold11	9401869	9401870	1	1	1	1	1	1	1	1	1	0	0	0	0	0	0	0	0	0	0	0	0	0	0	0	9	9	0	1	0	RM_As_0979	RC_Helitron	no
rnd-1_family-306	Asue_scaffold11	9402051	9402052	0	0	0	0	1	1	1	1	0	0	0	0	0	0	0	0	0	0	0	0	0	0	0	0	4	4	0	0.444444444444444	0	RM_As_0304	SINE	no
HELITRONY3	Asue_scaffold11	9405537	9405538	0	0	0	1	0	0	1	0	1	0	0	0	0	0	0	0	0	0	0	0	0	0	0	0	3	3	0	0.333333333333333	0	RM_As_0760	RC_Helitron	no
HELITRONY3	Asue_scaffold11	9405537	9405538	0	0	0	1	0	0	1	0	1	0	0	0	0	0	0	0	0	0	0	0	0	0	0	0	3	3	0	0.333333333333333	0	RM_As_0612	RC_Helitron	no
HELITRONY3	Asue_scaffold11	9405537	9405538	0	0	0	1	0	0	1	0	1	0	0	0	0	0	0	0	0	0	0	0	0	0	0	0	3	3	0	0.333333333333333	0	RM_As_0597	RC_Helitron	no
HELITRONY3	Asue_scaffold11	9405537	9405538	0	0	0	1	0	0	1	0	1	0	0	0	0	0	0	0	0	0	0	0	0	0	0	0	3	3	0	0.333333333333333	0	RM_As_1071	RC_Helitron	no
HELITRONY3	Asue_scaffold11	9405537	9405538	0	0	0	1	0	0	1	0	1	0	0	0	0	0	0	0	0	0	0	0	0	0	0	0	3	3	0	0.333333333333333	0	RM_As_0993	RC_Helitron	no
HELITRONY3	Asue_scaffold11	9405537	9405538	0	0	0	1	0	0	1	0	1	0	0	0	0	0	0	0	0	0	0	0	0	0	0	0	3	3	0	0.333333333333333	0	RM_As_0681	RC_Helitron	no
HELITRONY3	Asue_scaffold11	9405537	9405538	0	0	0	1	0	0	1	0	1	0	0	0	0	0	0	0	0	0	0	0	0	0	0	0	3	3	0	0.333333333333333	0	RM_As_0626	RC_Helitron	no
rnd-5_family-3286	Asue_scaffold11	9407509	9407510	0	0	0	0	0	1	0	0	0	0	0	0	0	0	0	0	0	0	0	0	0	0	0	0	1	1	0	0.111111111111111	0	RM_As_0591	Satellite	no
rnd-1_family-39	Asue_scaffold11	9408322	9408323	0	0	0	0	0	0	0	0	0	0	0	0	0	0	0	0	0	0	0	1	0	0	0	0	1	0	1	0	0.0666666666666667	RM_As_0035	DNA_Mariner	no
rnd-1_family-368	Asue_scaffold11	9410038	9410039	1	1	1	1	1	1	1	1	0	0	0	0	0	0	0	0	0	0	0	0	0	0	0	0	8	8	0	0.888888888888889	0	RM_As_0365	DNA	no
rnd-1_family-154	Asue_scaffold11	9416489	9416490	0	0	0	0	0	0	0	0	0	0	1	0	0	1	1	0	0	0	1	0	1	1	1	1	8	0	8	0	0.533333333333333	RM_As_0148	DNA_hAT-Ac	no
rnd-1_family-468	Asue_scaffold11	9416570	9416571	0	0	0	0	0	0	0	0	0	1	1	1	1	1	1	1	1	1	1	0	1	1	1	1	14	0	14	0	0.933333333333333	RM_As_0466	Unknown	no
rnd-1_family-201	Asue_scaffold11	9416795	9416796	0	0	0	0	0	0	0	0	0	1	1	1	1	1	1	0	1	1	1	0	1	1	1	0	12	0	12	0	0.8	RM_As_0199	LTR_Gypsy	no
rnd-1_family-257	Asue_scaffold11	9416797	9416798	0	0	0	0	0	0	0	0	0	1	1	1	1	1	1	1	1	1	1	0	1	1	1	1	14	0	14	0	0.933333333333333	RM_As_0256	Unknown	no
rnd-1_family-201	Asue_scaffold11	9428546	9428547	0	0	0	0	0	0	0	0	0	1	1	1	1	1	1	0	1	1	0	0	1	1	1	1	12	0	12	0	0.8	RM_As_0199	LTR_Gypsy	no
rnd-1_family-47	Asue_scaffold11	9428560	9428561	0	0	0	0	0	0	0	0	0	1	1	1	1	1	1	1	1	1	1	0	1	1	1	1	14	0	14	0	0.933333333333333	RM_As_0042	LTR_Gypsy	no
rnd-1_family-24	Asue_scaffold11	9435037	9435038	0	0	0	0	0	0	0	0	0	0	0	0	0	0	0	0	0	0	0	0	1	0	0	0	1	0	1	0	0.0666666666666667	RM_As_0010	RC_Helitron	no
rnd-4_family-107	Asue_scaffold11	9437297	9437298	0	0	0	0	0	0	0	0	0	0	0	0	0	0	0	0	0	0	0	0	0	0	1	0	1	0	1	0	0.0666666666666667	RM_As_0535	DNA_Pogo	no
rnd-4_family-1556	Asue_scaffold11	9437694	9437695	1	1	1	1	1	1	1	1	1	1	1	1	1	1	1	1	1	1	1	0	1	1	1	1	23	9	14	1	0.933333333333333	RM_As_0531	DNA_Mariner	no
rnd-1_family-7	Asue_scaffold11	9439471	9439472	1	1	1	1	1	1	1	1	1	1	1	1	1	1	1	1	1	1	1	0	1	1	1	1	23	9	14	1	0.933333333333333	RM_As_0013	DNA_MuDR	no
rnd-4_family-1473	Asue_scaffold11	9442130	9442131	0	0	0	0	0	0	0	0	0	0	0	0	0	0	0	0	0	0	0	1	0	0	0	0	1	0	1	0	0.0666666666666667	RM_As_0556	RC_Helitron	no
rnd-1_family-238	Asue_scaffold11	9452545	9452546	0	1	0	0	0	0	0	0	0	1	1	1	1	1	1	0	1	1	0	0	1	1	1	1	13	1	12	0.111111111111111	0.8	RM_As_0237	Unknown	no
rnd-5_family-1135	Asue_scaffold11	9463772	9463773	0	0	0	0	0	0	0	0	0	0	0	0	0	0	0	0	0	0	0	0	0	1	0	0	1	0	1	0	0.0666666666666667	RM_As_0594	RC_Helitron	no
rnd-5_family-8626	Asue_scaffold11	9464169	9464170	0	1	0	1	0	1	0	0	0	0	0	0	0	0	0	0	0	0	0	0	0	0	0	0	3	3	0	0.333333333333333	0	RM_As_0773	RC_Helitron	no
BRODYAGA2	Asue_scaffold11	9464215	9464216	0	0	0	1	1	1	1	1	1	0	0	0	0	0	0	0	0	0	0	0	0	0	0	0	6	6	0	0.666666666666667	0	RM_As_0235	DNA_MuDR	no
BRODYAGA2	Asue_scaffold11	9464215	9464216	0	0	0	1	1	1	1	1	1	0	0	0	0	0	0	0	0	0	0	0	0	0	0	0	6	6	0	0.666666666666667	0	RM_As_0892	DNA_MuDR	no
rnd-1_family-185	Asue_scaffold11	9464500	9464501	0	0	0	0	1	0	0	0	0	0	0	0	0	0	0	0	0	0	0	0	0	0	0	0	1	1	0	0.111111111111111	0	RM_As_0180	DNA_MuDR	no
rnd-4_family-1732	Asue_scaffold11	9464588	9464589	0	0	1	0	0	0	0	0	0	0	0	0	0	0	0	0	0	0	0	0	0	0	0	0	1	1	0	0.111111111111111	0	RM_As_0575	Unknown	no
rnd-1_family-279	Asue_scaffold11	9466195	9466196	1	1	1	1	1	1	1	1	1	0	1	0	0	0	1	0	1	0	1	0	0	0	1	0	14	9	5	1	0.333333333333333	RM_As_0279	LTR_Pao	no
rnd-1_family-134	Asue_scaffold11	9470502	9470503	0	0	0	0	0	0	0	0	0	0	1	0	0	0	0	0	0	0	0	0	0	0	0	0	1	0	1	0	0.0666666666666667	RM_As_0126	DNA_hAT-Ac	no
rnd-4_family-18	Asue_scaffold11	9471121	9471122	0	0	1	0	0	0	0	0	0	0	0	0	0	0	0	0	0	0	0	0	0	0	0	0	1	1	0	0.111111111111111	0	RM_As_0541	RC_Helitron	no
ATREP10A_HapA_Chr4_11357268_11388924	Asue_scaffold11	9471648	9471649	0	0	0	0	0	0	0	0	0	0	0	0	0	0	0	0	0	0	1	0	0	0	0	0	1	0	1	0	0.0666666666666667	RM_As_0807	RC_Helitron	no
rnd-5_family-1637	Asue_scaffold11	9471671	9471672	0	0	0	0	0	0	0	1	0	0	0	0	0	0	0	0	0	0	0	0	0	0	0	0	1	1	0	0.111111111111111	0	RM_As_0625	RC_Helitron	no
rnd-6_family-3435	Asue_scaffold11	9471722	9471723	0	0	0	0	1	0	0	0	0	0	0	0	0	0	0	0	0	0	0	0	0	0	0	0	1	1	0	0.111111111111111	0	RM_As_1047	DNA	no
rnd-1_family-267	Asue_scaffold11	9473233	9473234	0	0	0	0	0	1	0	0	0	0	0	0	0	0	0	0	0	0	0	0	0	0	0	0	1	1	0	0.111111111111111	0	RM_As_0266	DNA_hAT	no
rnd-4_family-682	Asue_scaffold11	9473471	9473472	0	0	0	0	1	0	0	0	0	0	0	0	0	0	0	0	0	0	0	0	0	0	0	0	1	1	0	0.111111111111111	0	RM_As_0570	RC_Helitron	no
rnd-1_family-60	Asue_scaffold11	9474073	9474074	0	0	0	0	0	0	0	0	0	0	0	0	0	0	0	0	0	0	0	1	0	0	0	0	1	0	1	0	0.0666666666666667	RM_As_0024	DNA_hAT-Ac	no
ATREP11	Asue_scaffold11	9474166	9474167	1	0	1	0	0	1	1	1	1	0	0	0	0	0	0	0	0	0	0	0	0	0	0	0	6	6	0	0.666666666666667	0	RM_As_0038	RC_Helitron	no
ATREP11	Asue_scaffold11	9474166	9474167	1	0	1	0	0	1	1	1	1	0	0	0	0	0	0	0	0	0	0	0	0	0	0	0	6	6	0	0.666666666666667	0	RM_As_0913	RC_Helitron	no
rnd-1_family-128	Asue_scaffold11	9474584	9474585	0	0	1	0	0	0	0	0	0	0	0	0	0	0	0	0	0	0	0	0	0	0	0	0	1	1	0	0.111111111111111	0	RM_As_0122	LINE	no
rnd-5_family-5296	Asue_scaffold11	9474844	9474845	0	0	0	0	0	1	0	0	0	0	0	0	0	0	0	0	0	0	0	0	0	0	0	0	1	1	0	0.111111111111111	0	RM_As_0726	RC_Helitron	no
rnd-4_family-18	Asue_scaffold11	9476952	9476953	0	0	0	0	0	1	0	0	1	0	0	0	0	0	0	0	0	0	0	0	0	0	0	0	2	2	0	0.222222222222222	0	RM_As_0541	RC_Helitron	no
rnd-1_family-416	Asue_scaffold11	9482341	9482342	0	0	0	0	1	0	0	1	1	0	0	0	0	0	0	0	0	0	0	0	0	0	0	0	3	3	0	0.333333333333333	0	RM_As_0437	Simple_repeat	no
rnd-6_family-2520	Asue_scaffold11	9482363	9482364	0	0	0	0	1	0	0	0	1	0	0	0	0	0	0	0	0	0	0	0	0	0	0	0	2	2	0	0.222222222222222	0	RM_As_1010	Simple_repeat	no
rnd-1_family-226	Asue_scaffold11	9483815	9483816	1	0	0	0	0	0	0	0	0	0	0	0	0	0	0	0	0	0	0	0	0	0	0	0	1	1	0	0.111111111111111	0	RM_As_0224	RC_Helitron	no
rnd-5_family-13632	Asue_scaffold11	9484222	9484223	1	1	1	1	1	1	1	1	1	1	1	1	1	1	1	1	1	1	1	1	1	1	1	1	24	9	15	1	1	RM_As_0749	Unknown	no
rnd-4_family-1732	Asue_scaffold11	9486121	9486122	1	0	1	1	0	0	1	0	1	0	0	0	0	0	0	0	0	0	0	0	0	0	0	0	5	5	0	0.555555555555556	0	RM_As_0575	Unknown	no
rnd-1_family-289	Asue_scaffold11	9486141	9486142	0	0	0	0	0	0	0	0	0	0	0	0	0	0	0	0	0	0	0	1	0	0	0	0	1	0	1	0	0.0666666666666667	RM_As_0302	DNA_hAT	no
rnd-1_family-0	Asue_scaffold11	9487698	9487699	0	0	0	0	0	1	0	0	0	0	0	0	0	0	0	0	0	0	0	0	0	0	0	0	1	1	0	0.111111111111111	0	RM_As_0097	LINE	no
rnd-1_family-368	Asue_scaffold11	9488459	9488460	0	0	0	0	0	1	0	0	0	0	0	0	0	0	0	0	0	0	0	0	0	0	0	0	1	1	0	0.111111111111111	0	RM_As_0365	DNA	no
rnd-5_family-1864	Asue_scaffold11	9490194	9490195	0	0	0	0	1	1	0	1	1	1	1	1	1	1	1	1	1	1	1	0	1	1	1	1	18	4	14	0.444444444444444	0.933333333333333	RM_As_0781	RC_Helitron	no
rnd-4_family-1473	Asue_scaffold11	9493524	9493525	1	0	1	1	0	0	1	0	1	0	0	0	0	0	0	0	0	0	0	0	0	0	0	0	5	5	0	0.555555555555556	0	RM_As_0556	RC_Helitron	no
rnd-1_family-24	Asue_scaffold11	9493555	9493556	1	0	1	1	0	0	0	0	0	0	0	0	0	0	0	0	0	0	0	0	0	0	0	0	3	3	0	0.333333333333333	0	RM_As_0010	RC_Helitron	no
BRODYAGA2	Asue_scaffold11	9493885	9493886	0	0	0	0	1	1	1	1	0	0	0	0	0	0	0	0	0	0	0	0	0	0	0	0	4	4	0	0.444444444444444	0	RM_As_0235	DNA_MuDR	no
BRODYAGA2	Asue_scaffold11	9493885	9493886	0	0	0	0	1	1	1	1	0	0	0	0	0	0	0	0	0	0	0	0	0	0	0	0	4	4	0	0.444444444444444	0	RM_As_0892	DNA_MuDR	no
rnd-1_family-367	Asue_scaffold11	9494299	9494300	0	0	0	0	1	1	1	1	0	0	0	0	0	0	0	0	0	0	0	0	0	0	0	0	4	4	0	0.444444444444444	0	RM_As_0364	Unknown	no
rnd-1_family-11	Asue_scaffold11	9494585	9494586	0	0	0	0	1	1	0	1	1	0	0	0	0	0	0	0	0	0	0	0	0	0	1	0	5	4	1	0.444444444444444	0.0666666666666667	RM_As_0087	rRNA	no
rnd-6_family-4297	Asue_scaffold11	9495562	9495563	0	0	0	0	0	1	0	0	0	0	0	0	0	0	0	0	0	0	0	0	0	0	0	0	1	1	0	0.111111111111111	0	RM_As_1092	LTR_Gypsy	no
rnd-1_family-14	Asue_scaffold11	9497643	9497644	0	0	0	0	0	0	0	0	0	0	0	0	0	0	0	0	0	0	0	0	0	0	1	0	1	0	1	0	0.0666666666666667	RM_As_0029	rRNA	no
rnd-4_family-2338	Asue_scaffold11	9502289	9502290	0	0	1	0	0	0	0	0	0	0	0	0	0	0	0	0	0	0	0	0	0	0	0	0	1	1	0	0.111111111111111	0	RM_As_0583	DNA_Mariner	no
rnd-5_family-701	Asue_scaffold11	9502324	9502325	0	0	1	0	0	0	0	0	0	0	0	0	0	0	0	0	0	0	0	0	0	0	0	0	1	1	0	0.111111111111111	0	RM_As_0794	DNA_Mariner	no
rnd-1_family-294	Asue_scaffold11	9502933	9502934	0	0	0	0	0	0	0	0	0	1	1	1	1	1	1	1	1	1	1	0	1	1	1	1	14	0	14	0	0.933333333333333	RM_As_0292	Unknown	no
rnd-1_family-201	Asue_scaffold11	9504387	9504388	0	0	0	0	0	0	0	0	0	0	0	0	0	0	0	0	0	0	0	0	0	0	1	0	1	0	1	0	0.0666666666666667	RM_As_0199	LTR_Gypsy	no
rnd-4_family-96	Asue_scaffold11	9508068	9508069	0	0	1	0	0	0	0	0	0	0	0	0	0	0	0	0	0	0	0	0	0	0	0	0	1	1	0	0.111111111111111	0	RM_As_0537	RC_Helitron	no
rnd-1_family-323	Asue_scaffold11	9508223	9508224	0	0	0	1	1	1	1	1	0	0	0	0	0	0	0	0	0	0	0	0	0	0	0	0	5	5	0	0.555555555555556	0	RM_As_0322	DNA	no
rnd-1_family-135	Asue_scaffold11	9510413	9510414	0	1	1	0	0	1	0	1	0	0	0	0	0	0	0	0	0	0	0	0	0	0	0	0	4	4	0	0.444444444444444	0	RM_As_0127	RC_Helitron	no
rnd-1_family-135	Asue_scaffold11	9511727	9511728	0	0	0	0	0	0	0	0	0	1	1	1	1	1	1	1	1	1	0	1	1	1	1	1	14	0	14	0	0.933333333333333	RM_As_0127	RC_Helitron	no
rnd-5_family-3286	Asue_scaffold11	9520017	9520018	0	0	0	0	0	1	0	0	0	0	0	0	0	0	0	0	0	0	0	0	0	0	0	0	1	1	0	0.111111111111111	0	RM_As_0591	Satellite	no
rnd-6_family-3324	Asue_scaffold11	9522963	9522964	0	0	0	0	1	0	0	1	0	0	0	0	0	0	0	0	0	0	0	0	0	0	0	0	2	2	0	0.222222222222222	0	RM_As_0926	Unknown	no
rnd-1_family-267	Asue_scaffold11	9523779	9523780	0	0	1	0	0	0	0	0	0	0	0	0	0	0	0	0	0	0	0	0	0	0	0	0	1	1	0	0.111111111111111	0	RM_As_0266	DNA_hAT	no
rnd-1_family-7	Asue_scaffold11	9524017	9524018	0	0	1	0	0	0	0	0	0	0	0	0	0	0	0	0	0	0	0	0	0	0	0	0	1	1	0	0.111111111111111	0	RM_As_0013	DNA_MuDR	no
rnd-5_family-8828	Asue_scaffold11	9525092	9525093	1	0	0	0	1	1	0	1	1	0	0	0	0	0	0	0	0	0	0	0	0	0	0	0	5	5	0	0.555555555555556	0	RM_As_0787	Unknown	no
rnd-5_family-5042	Asue_scaffold11	9525115	9525116	0	0	0	0	0	1	0	0	0	0	0	0	0	0	0	0	0	0	0	0	0	0	0	0	1	1	0	0.111111111111111	0	RM_As_0765	Unknown	no
rnd-1_family-478	Asue_scaffold11	9525484	9525485	0	0	0	0	1	1	0	1	1	0	0	0	0	0	0	0	0	0	0	0	0	0	0	0	4	4	0	0.444444444444444	0	RM_As_0477	LTR_Copia	no
rnd-1_family-443	Asue_scaffold11	9525488	9525489	0	0	0	0	1	1	1	1	1	0	0	0	0	0	0	0	0	0	0	0	0	0	0	0	5	5	0	0.555555555555556	0	RM_As_0441	LTR_Copia	no
rnd-1_family-418	Asue_scaffold11	9526105	9526106	0	0	0	0	0	0	0	0	0	0	1	0	0	0	0	0	0	0	0	0	0	0	0	0	1	0	1	0	0.0666666666666667	RM_As_0415	RC_Helitron	no
rnd-5_family-1595	Asue_scaffold11	9530113	9530114	1	1	0	0	1	1	0	1	1	0	0	0	0	0	0	0	0	0	0	0	0	0	0	0	6	6	0	0.666666666666667	0	RM_As_0614	Unknown	no
rnd-4_family-560	Asue_scaffold11	9535757	9535758	0	1	1	0	0	0	0	0	0	0	0	0	0	0	0	0	0	0	0	0	0	0	0	0	2	2	0	0.222222222222222	0	RM_As_0559	RC_Helitron	no
rnd-6_family-31979	Asue_scaffold11	9537146	9537147	0	0	1	1	0	1	0	0	0	1	1	0	1	1	0	0	1	0	0	1	0	1	0	0	10	3	7	0.333333333333333	0.466666666666667	RM_As_1052	Unknown	no
HELITRONY3_gi_312162740_gb_HQ379629	Asue_scaffold11	9537747	9537748	0	0	1	0	0	0	0	0	0	0	0	0	0	0	0	0	0	0	0	0	0	0	0	0	1	1	0	0.111111111111111	0	RM_As_0157	RC_Helitron	no
HELITRONY3_gi_312162740_gb_HQ379629	Asue_scaffold11	9537747	9537748	0	0	1	0	0	0	0	0	0	0	0	0	0	0	0	0	0	0	0	0	0	0	0	0	1	1	0	0.111111111111111	0	RM_As_0209	RC_Helitron	no
HELITRONY3_gi_312162740_gb_HQ379629	Asue_scaffold11	9538572	9538573	0	0	1	0	0	0	0	0	0	0	0	0	0	0	0	0	0	0	0	0	0	0	0	0	1	1	0	0.111111111111111	0	RM_As_0157	RC_Helitron	no
HELITRONY3_gi_312162740_gb_HQ379629	Asue_scaffold11	9538572	9538573	0	0	1	0	0	0	0	0	0	0	0	0	0	0	0	0	0	0	0	0	0	0	0	0	1	1	0	0.111111111111111	0	RM_As_0209	RC_Helitron	no
rnd-1_family-135	Asue_scaffold11	9539485	9539486	0	0	0	0	0	0	1	1	0	0	0	0	0	0	0	0	0	0	0	0	0	0	0	0	2	2	0	0.222222222222222	0	RM_As_0127	RC_Helitron	no
rnd-4_family-18	Asue_scaffold11	9539630	9539631	0	0	0	0	0	0	1	1	0	0	0	0	0	0	0	0	0	0	0	0	0	0	0	0	2	2	0	0.222222222222222	0	RM_As_0541	RC_Helitron	no
HELITRONY3_gi_312162740_gb_HQ379629	Asue_scaffold11	9539663	9539664	0	0	1	1	1	1	1	1	0	0	0	0	0	0	0	0	0	0	0	0	0	0	0	0	6	6	0	0.666666666666667	0	RM_As_0157	RC_Helitron	no
HELITRONY3_gi_312162740_gb_HQ379629	Asue_scaffold11	9539663	9539664	0	0	1	1	1	1	1	1	0	0	0	0	0	0	0	0	0	0	0	0	0	0	0	0	6	6	0	0.666666666666667	0	RM_As_0209	RC_Helitron	no
BRODYAGA2	Asue_scaffold11	9540047	9540048	1	1	0	1	1	0	1	0	0	0	0	0	0	0	0	0	0	0	0	0	0	0	0	0	5	5	0	0.555555555555556	0	RM_As_0235	DNA_MuDR	no
BRODYAGA2	Asue_scaffold11	9540047	9540048	1	1	0	1	1	0	1	0	0	0	0	0	0	0	0	0	0	0	0	0	0	0	0	0	5	5	0	0.555555555555556	0	RM_As_0892	DNA_MuDR	no
rnd-1_family-368	Asue_scaffold11	9542244	9542245	0	1	0	1	0	1	0	0	0	0	0	0	0	0	0	0	0	0	0	0	0	0	0	0	3	3	0	0.333333333333333	0	RM_As_0365	DNA	no
rnd-1_family-14	Asue_scaffold11	9543518	9543519	0	0	0	0	0	0	0	0	0	0	0	0	0	0	0	0	0	0	0	0	1	0	0	0	1	0	1	0	0.0666666666666667	RM_As_0029	rRNA	no
rnd-4_family-682	Asue_scaffold11	9543809	9543810	1	1	0	1	1	1	1	0	1	1	1	1	1	1	1	1	1	1	1	1	1	1	1	1	22	7	15	0.777777777777778	1	RM_As_0570	RC_Helitron	no
rnd-1_family-124	Asue_scaffold11	9545069	9545070	1	1	1	0	1	1	1	0	0	0	0	0	0	0	0	0	0	0	0	0	0	0	0	0	6	6	0	0.666666666666667	0	RM_As_0119	Satellite	no
rnd-5_family-10055	Asue_scaffold11	9545258	9545259	1	1	0	1	1	1	1	1	1	0	0	0	0	1	0	0	0	0	0	0	0	0	0	0	9	8	1	0.888888888888889	0.0666666666666667	RM_As_0843	RC_Helitron	no
ATREP11	Asue_scaffold11	9545418	9545419	0	1	0	0	0	0	0	0	0	0	0	0	0	0	0	0	0	0	0	0	0	0	0	0	1	1	0	0.111111111111111	0	RM_As_0038	RC_Helitron	no
ATREP11	Asue_scaffold11	9545418	9545419	0	1	0	0	0	0	0	0	0	0	0	0	0	0	0	0	0	0	0	0	0	0	0	0	1	1	0	0.111111111111111	0	RM_As_0913	RC_Helitron	no
rnd-1_family-259	Asue_scaffold11	9547334	9547335	0	0	0	0	0	0	0	0	0	1	0	0	0	0	0	0	0	0	0	0	0	0	0	0	1	0	1	0	0.0666666666666667	RM_As_0258	DNA_hAT	no
rnd-1_family-448	Asue_scaffold11	9548380	9548381	1	0	1	0	1	1	0	1	1	0	1	0	0	0	0	0	0	0	0	0	0	0	0	0	7	6	1	0.666666666666667	0.0666666666666667	RM_As_0445	SINE	no
rnd-4_family-554	Asue_scaffold11	9557005	9557006	0	0	0	0	0	0	1	1	0	0	0	0	0	0	0	0	0	0	0	0	0	0	0	0	2	2	0	0.222222222222222	0	RM_As_0578	SINE	no
rnd-4_family-668	Asue_scaffold11	9557761	9557762	0	0	0	0	0	0	0	0	0	1	0	1	1	1	1	1	1	1	1	0	1	1	1	1	13	0	13	0	0.866666666666667	RM_As_0536	Unknown	no
rnd-4_family-435	Asue_scaffold11	9559126	9559127	0	0	0	0	0	0	0	0	0	1	0	1	1	1	1	0	1	0	1	0	1	1	1	1	11	0	11	0	0.733333333333333	RM_As_0568	RC_Helitron	no
rnd-1_family-170	Asue_scaffold11	9559195	9559196	0	0	0	0	0	0	0	0	0	1	0	1	1	1	1	1	1	1	1	0	1	1	1	1	13	0	13	0	0.866666666666667	RM_As_0176	RC_Helitron	no
rnd-1_family-32	Asue_scaffold11	9559205	9559206	0	0	0	0	0	0	0	0	0	1	0	1	1	1	1	1	1	1	1	0	1	1	1	1	13	0	13	0	0.866666666666667	RM_As_0022	RC_Helitron	no
rnd-6_family-4642	Asue_scaffold11	9563300	9563301	0	1	1	1	1	1	0	0	1	0	0	0	0	0	0	0	0	0	0	0	0	0	0	0	6	6	0	0.666666666666667	0	RM_As_1054	DNA_MuDR	no
ATREP11	Asue_scaffold11	9564074	9564075	0	0	0	1	1	1	1	1	1	0	1	0	0	0	0	0	0	0	0	0	0	0	0	0	7	6	1	0.666666666666667	0.0666666666666667	RM_As_0038	RC_Helitron	no
ATREP11	Asue_scaffold11	9564074	9564075	0	0	0	1	1	1	1	1	1	0	1	0	0	0	0	0	0	0	0	0	0	0	0	0	7	6	1	0.666666666666667	0.0666666666666667	RM_As_0913	RC_Helitron	no
HELITRONY3	Asue_scaffold11	9564258	9564259	0	1	1	0	0	0	0	0	0	0	0	0	0	0	0	0	0	0	0	0	0	0	0	0	2	2	0	0.222222222222222	0	RM_As_0760	RC_Helitron	no
HELITRONY3	Asue_scaffold11	9564258	9564259	0	1	1	0	0	0	0	0	0	0	0	0	0	0	0	0	0	0	0	0	0	0	0	0	2	2	0	0.222222222222222	0	RM_As_0612	RC_Helitron	no
HELITRONY3	Asue_scaffold11	9564258	9564259	0	1	1	0	0	0	0	0	0	0	0	0	0	0	0	0	0	0	0	0	0	0	0	0	2	2	0	0.222222222222222	0	RM_As_0597	RC_Helitron	no
HELITRONY3	Asue_scaffold11	9564258	9564259	0	1	1	0	0	0	0	0	0	0	0	0	0	0	0	0	0	0	0	0	0	0	0	0	2	2	0	0.222222222222222	0	RM_As_1071	RC_Helitron	no
HELITRONY3	Asue_scaffold11	9564258	9564259	0	1	1	0	0	0	0	0	0	0	0	0	0	0	0	0	0	0	0	0	0	0	0	0	2	2	0	0.222222222222222	0	RM_As_0993	RC_Helitron	no
HELITRONY3	Asue_scaffold11	9564258	9564259	0	1	1	0	0	0	0	0	0	0	0	0	0	0	0	0	0	0	0	0	0	0	0	0	2	2	0	0.222222222222222	0	RM_As_0681	RC_Helitron	no
HELITRONY3	Asue_scaffold11	9564258	9564259	0	1	1	0	0	0	0	0	0	0	0	0	0	0	0	0	0	0	0	0	0	0	0	0	2	2	0	0.222222222222222	0	RM_As_0626	RC_Helitron	no
rnd-5_family-1864	Asue_scaffold11	9564550	9564551	0	1	0	0	0	0	0	0	0	0	0	0	0	0	0	0	0	0	0	0	0	0	0	0	1	1	0	0.111111111111111	0	RM_As_0781	RC_Helitron	no
rnd-1_family-169	Asue_scaffold11	9564739	9564740	0	1	0	0	0	0	0	0	0	0	0	0	0	0	0	0	0	0	0	0	0	0	0	0	1	1	0	0.111111111111111	0	RM_As_0165	DNA_MuDR	no
rnd-1_family-289	Asue_scaffold11	9564749	9564750	0	0	1	0	0	0	0	0	0	0	0	0	0	0	0	0	0	0	0	1	0	0	0	0	2	1	1	0.111111111111111	0.0666666666666667	RM_As_0302	DNA_hAT	no
rnd-4_family-320	Asue_scaffold11	9567531	9567532	1	0	0	1	0	1	1	0	0	0	0	0	0	0	0	0	0	0	0	0	0	0	0	0	4	4	0	0.444444444444444	0	RM_As_0550	RC_Helitron	no
BRODYAGA2	Asue_scaffold11	9570895	9570896	0	0	0	0	1	1	1	1	0	0	0	0	0	0	0	0	0	0	0	0	0	0	0	0	4	4	0	0.444444444444444	0	RM_As_0235	DNA_MuDR	no
BRODYAGA2	Asue_scaffold11	9570895	9570896	0	0	0	0	1	1	1	1	0	0	0	0	0	0	0	0	0	0	0	0	0	0	0	0	4	4	0	0.444444444444444	0	RM_As_0892	DNA_MuDR	no
rnd-1_family-57	Asue_scaffold11	9572049	9572050	0	0	0	0	0	0	1	1	0	0	0	0	0	0	0	0	0	0	0	0	0	0	0	0	2	2	0	0.222222222222222	0	RM_As_0037	LINE	no
rnd-5_family-3277	Asue_scaffold11	9573866	9573867	0	1	0	0	0	0	0	0	0	0	0	0	0	0	0	0	0	0	0	0	0	0	0	0	1	1	0	0.111111111111111	0	RM_As_0775	DNA_Pogo	no
rnd-1_family-448	Asue_scaffold11	9580144	9580145	0	1	0	0	0	0	0	0	0	0	0	0	0	0	0	0	0	0	0	0	0	0	0	0	1	1	0	0.111111111111111	0	RM_As_0445	SINE	no
rnd-1_family-179	Asue_scaffold11	9580846	9580847	0	0	0	0	0	0	0	0	0	1	0	0	1	1	1	1	1	1	1	0	1	1	1	1	12	0	12	0	0.8	RM_As_0175	SINE	no
rnd-4_family-554	Asue_scaffold11	9581008	9581009	0	0	0	0	0	0	0	0	0	1	0	0	1	1	1	1	1	1	1	0	1	1	1	1	12	0	12	0	0.8	RM_As_0578	SINE	no
rnd-5_family-3286	Asue_scaffold11	9584767	9584768	0	0	0	0	0	1	0	0	0	0	0	0	0	0	0	0	0	0	0	0	0	0	0	0	1	1	0	0.111111111111111	0	RM_As_0591	Satellite	no
ATREP11	Asue_scaffold11	9586096	9586097	0	0	0	1	1	1	1	1	1	0	1	0	0	0	0	0	0	0	0	0	0	0	0	0	7	6	1	0.666666666666667	0.0666666666666667	RM_As_0038	RC_Helitron	no
ATREP11	Asue_scaffold11	9586096	9586097	0	0	0	1	1	1	1	1	1	0	1	0	0	0	0	0	0	0	0	0	0	0	0	0	7	6	1	0.666666666666667	0.0666666666666667	RM_As_0913	RC_Helitron	no
rnd-1_family-322	Asue_scaffold11	9589087	9589088	0	0	0	0	1	1	1	0	1	1	0	1	1	1	1	1	1	1	1	0	1	1	1	1	17	4	13	0.444444444444444	0.866666666666667	RM_As_0328	DNA_MuDR	no
rnd-4_family-2338	Asue_scaffold11	9596329	9596330	0	0	0	1	0	1	1	0	0	0	0	0	0	0	0	0	0	0	0	0	0	0	0	0	3	3	0	0.333333333333333	0	RM_As_0583	DNA_Mariner	no
BRODYAGA2	Asue_scaffold11	9596541	9596542	0	1	1	1	1	1	0	0	0	0	0	0	0	0	0	0	0	0	0	0	0	0	0	0	5	5	0	0.555555555555556	0	RM_As_0235	DNA_MuDR	no
BRODYAGA2	Asue_scaffold11	9596541	9596542	0	1	1	1	1	1	0	0	0	0	0	0	0	0	0	0	0	0	0	0	0	0	0	0	5	5	0	0.555555555555556	0	RM_As_0892	DNA_MuDR	no
BRODYAGA2	Asue_scaffold11	9597500	9597501	0	0	0	0	0	1	0	1	0	0	0	0	0	0	0	0	0	0	0	0	0	0	0	0	2	2	0	0.222222222222222	0	RM_As_0235	DNA_MuDR	no
BRODYAGA2	Asue_scaffold11	9597500	9597501	0	0	0	0	0	1	0	1	0	0	0	0	0	0	0	0	0	0	0	0	0	0	0	0	2	2	0	0.222222222222222	0	RM_As_0892	DNA_MuDR	no
rnd-1_family-57	Asue_scaffold11	9598529	9598530	0	0	0	0	0	0	0	1	0	0	0	0	0	0	0	0	0	0	0	0	0	0	0	0	1	1	0	0.111111111111111	0	RM_As_0037	LINE	no
rnd-5_family-5296	Asue_scaffold11	9599396	9599397	0	1	1	1	1	1	0	0	1	0	1	0	0	0	0	0	0	0	0	0	0	0	0	0	7	6	1	0.666666666666667	0.0666666666666667	RM_As_0726	RC_Helitron	no
rnd-4_family-1119	Asue_scaffold11	9605173	9605174	1	0	0	0	1	0	0	0	0	0	0	0	0	0	0	0	0	0	0	1	0	0	0	0	3	2	1	0.222222222222222	0.0666666666666667	RM_As_0588	SINE	no
rnd-1_family-32	Asue_scaffold11	9605969	9605970	1	0	0	0	0	1	0	0	1	0	0	0	0	0	0	0	0	0	0	0	0	0	0	0	3	3	0	0.333333333333333	0	RM_As_0022	RC_Helitron	no
rnd-4_family-668	Asue_scaffold11	9606035	9606036	1	0	0	0	0	1	0	0	1	0	0	0	0	0	0	0	0	0	0	0	0	0	0	0	3	3	0	0.333333333333333	0	RM_As_0536	Unknown	no
rnd-1_family-306	Asue_scaffold11	9606102	9606103	0	0	0	0	0	0	1	1	0	0	0	0	0	0	0	0	0	0	0	0	0	0	0	0	2	2	0	0.222222222222222	0	RM_As_0304	SINE	no
rnd-1_family-418	Asue_scaffold11	9606512	9606513	1	0	0	0	0	1	0	0	1	0	0	0	0	0	0	0	0	0	0	0	0	0	0	0	3	3	0	0.333333333333333	0	RM_As_0415	RC_Helitron	no
rnd-1_family-169	Asue_scaffold11	9608012	9608013	0	0	1	0	0	0	0	0	0	0	0	0	0	0	0	0	0	0	0	0	0	0	0	0	1	1	0	0.111111111111111	0	RM_As_0165	DNA_MuDR	no
rnd-1_family-128	Asue_scaffold11	9608559	9608560	1	1	0	1	1	1	1	1	1	0	1	0	0	0	0	0	0	0	0	0	0	0	0	0	9	8	1	0.888888888888889	0.0666666666666667	RM_As_0122	LINE	no
rnd-1_family-47	Asue_scaffold11	9612685	9612686	0	0	0	0	0	1	0	0	0	0	0	0	0	0	0	0	0	0	0	0	0	0	0	0	1	1	0	0.111111111111111	0	RM_As_0042	LTR_Gypsy	no
rnd-1_family-154	Asue_scaffold11	9614874	9614875	1	0	0	0	0	1	0	0	0	0	0	0	0	0	0	0	0	0	0	0	0	0	0	0	2	2	0	0.222222222222222	0	RM_As_0148	DNA_hAT-Ac	no
rnd-1_family-6	Asue_scaffold11	9616132	9616133	0	1	0	0	0	0	0	0	0	0	0	0	0	0	0	0	0	0	0	0	0	0	0	0	1	1	0	0.111111111111111	0	RM_As_0055	RC_Helitron	no
rnd-5_family-4449	Asue_scaffold11	9616164	9616165	0	0	0	0	1	1	0	1	0	0	0	0	0	0	0	0	0	0	0	0	0	0	0	0	3	3	0	0.333333333333333	0	RM_As_0608	RC_Helitron	no
HELITRONY3	Asue_scaffold11	9616352	9616353	0	0	0	0	0	0	0	0	0	1	0	1	1	1	1	1	1	1	1	0	1	1	1	1	13	0	13	0	0.866666666666667	RM_As_0760	RC_Helitron	no
HELITRONY3	Asue_scaffold11	9616352	9616353	0	0	0	0	0	0	0	0	0	1	0	1	1	1	1	1	1	1	1	0	1	1	1	1	13	0	13	0	0.866666666666667	RM_As_0612	RC_Helitron	no
HELITRONY3	Asue_scaffold11	9616352	9616353	0	0	0	0	0	0	0	0	0	1	0	1	1	1	1	1	1	1	1	0	1	1	1	1	13	0	13	0	0.866666666666667	RM_As_0597	RC_Helitron	no
HELITRONY3	Asue_scaffold11	9616352	9616353	0	0	0	0	0	0	0	0	0	1	0	1	1	1	1	1	1	1	1	0	1	1	1	1	13	0	13	0	0.866666666666667	RM_As_1071	RC_Helitron	no
HELITRONY3	Asue_scaffold11	9616352	9616353	0	0	0	0	0	0	0	0	0	1	0	1	1	1	1	1	1	1	1	0	1	1	1	1	13	0	13	0	0.866666666666667	RM_As_0993	RC_Helitron	no
HELITRONY3	Asue_scaffold11	9616352	9616353	0	0	0	0	0	0	0	0	0	1	0	1	1	1	1	1	1	1	1	0	1	1	1	1	13	0	13	0	0.866666666666667	RM_As_0681	RC_Helitron	no
HELITRONY3	Asue_scaffold11	9616352	9616353	0	0	0	0	0	0	0	0	0	1	0	1	1	1	1	1	1	1	1	0	1	1	1	1	13	0	13	0	0.866666666666667	RM_As_0626	RC_Helitron	no
rnd-5_family-4449	Asue_scaffold11	9622422	9622423	0	0	0	0	0	0	0	0	0	1	0	1	1	1	1	1	1	1	1	1	1	1	1	1	14	0	14	0	0.933333333333333	RM_As_0608	RC_Helitron	no
rnd-1_family-41	Asue_scaffold11	9622465	9622466	0	0	0	0	0	0	0	0	0	1	0	1	1	1	1	1	1	1	1	0	1	1	1	1	13	0	13	0	0.866666666666667	RM_As_0020	DNA_MuDR	no
rnd-1_family-40	Asue_scaffold11	9622520	9622521	0	0	0	0	0	0	0	0	0	1	0	1	1	0	1	1	0	0	0	0	1	1	1	0	8	0	8	0	0.533333333333333	RM_As_0040	RC_Helitron	no
rnd-1_family-259	Asue_scaffold11	9622822	9622823	0	0	0	0	0	0	0	0	0	0	0	0	0	0	0	0	0	0	0	1	0	0	0	0	1	0	1	0	0.0666666666666667	RM_As_0258	DNA_hAT	no
rnd-1_family-197	Asue_scaffold11	9622867	9622868	0	0	0	0	0	0	0	0	0	0	0	0	0	0	0	0	0	0	0	1	0	0	0	0	1	0	1	0	0.0666666666666667	RM_As_0194	DNA_hAT	no
rnd-6_family-3259	Asue_scaffold11	9622958	9622959	1	0	0	0	1	0	0	0	0	0	0	0	0	0	0	0	0	0	0	1	0	0	0	0	3	2	1	0.222222222222222	0.0666666666666667	RM_As_1116	RC_Helitron	no
rnd-4_family-1473	Asue_scaffold11	9623044	9623045	0	0	1	1	0	1	1	1	0	0	0	0	0	0	0	0	0	0	0	0	0	0	0	0	5	5	0	0.555555555555556	0	RM_As_0556	RC_Helitron	no
rnd-1_family-209	Asue_scaffold11	9623050	9623051	1	0	0	0	1	0	0	0	0	0	0	0	0	0	0	0	0	0	0	1	0	0	0	0	3	2	1	0.222222222222222	0.0666666666666667	RM_As_0207	RC_Helitron	no
rnd-1_family-39	Asue_scaffold11	9625183	9625184	0	0	0	0	1	1	1	1	0	0	0	0	0	0	0	0	0	0	0	0	0	0	0	0	4	4	0	0.444444444444444	0	RM_As_0035	DNA_Mariner	no
rnd-5_family-66_gi_391224302_emb_FO203478	Asue_scaffold11	9625630	9625631	1	0	0	0	1	0	0	0	0	0	0	0	0	0	0	0	0	0	0	0	0	0	0	0	2	2	0	0.222222222222222	0	RM_As_0736	Unknown	no
rnd-1_family-170	Asue_scaffold11	9625638	9625639	1	0	0	0	1	0	0	0	0	0	0	0	0	0	0	0	0	0	0	0	0	0	0	0	2	2	0	0.222222222222222	0	RM_As_0176	RC_Helitron	no
rnd-5_family-701	Asue_scaffold11	9625682	9625683	0	1	0	0	1	1	0	1	0	0	0	0	0	0	0	0	0	0	0	0	0	0	0	0	4	4	0	0.444444444444444	0	RM_As_0794	DNA_Mariner	no
rnd-5_family-5407	Asue_scaffold11	9625685	9625686	0	0	0	0	0	0	0	0	0	0	0	0	0	0	0	0	0	0	0	0	0	0	1	0	1	0	1	0	0.0666666666666667	RM_As_0752	LTR_Copia	yes_fromAT
ATREP11	Asue_scaffold11	9625706	9625707	1	1	1	1	1	1	1	1	1	0	1	0	0	0	0	0	0	0	0	0	0	0	0	0	10	9	1	1	0.0666666666666667	RM_As_0038	RC_Helitron	no
ATREP11	Asue_scaffold11	9625706	9625707	1	1	1	1	1	1	1	1	1	0	1	0	0	0	0	0	0	0	0	0	0	0	0	0	10	9	1	1	0.0666666666666667	RM_As_0913	RC_Helitron	no
rnd-1_family-32	Asue_scaffold11	9625892	9625893	1	0	0	0	1	0	0	0	0	0	0	0	0	0	0	0	0	0	0	0	0	0	0	0	2	2	0	0.222222222222222	0	RM_As_0022	RC_Helitron	no
rnd-6_family-652	Asue_scaffold11	9625942	9625943	1	0	0	0	0	0	0	0	0	0	0	0	0	0	0	0	0	0	0	0	0	0	0	0	1	1	0	0.111111111111111	0	RM_As_1026	Unknown	no
rnd-1_family-50	Asue_scaffold11	9626294	9626295	0	0	0	0	1	1	1	1	0	0	0	0	0	0	0	0	0	0	0	0	0	0	0	0	4	4	0	0.444444444444444	0	RM_As_0032	DNA	no
rnd-6_family-15598	Asue_scaffold11	9626327	9626328	0	0	0	0	1	1	1	1	0	0	0	0	0	0	0	0	0	0	0	0	0	0	0	0	4	4	0	0.444444444444444	0	RM_As_0967	LTR	no
rnd-1_family-151	Asue_scaffold11	9626433	9626434	0	0	0	0	0	0	0	1	0	0	0	0	0	0	0	0	0	0	0	0	0	0	0	0	1	1	0	0.111111111111111	0	RM_As_0144	DNA_MuDR	no
rnd-5_family-1035	Asue_scaffold11	9626753	9626754	0	1	0	0	0	0	0	0	0	0	0	0	0	0	0	0	0	0	0	0	0	0	0	0	1	1	0	0.111111111111111	0	RM_As_0613	LINE	no
HELITRONY3	Asue_scaffold11	9627442	9627443	0	0	0	0	0	0	0	0	0	0	1	0	0	0	0	0	0	0	0	0	0	0	0	0	1	0	1	0	0.0666666666666667	RM_As_0760	RC_Helitron	no
HELITRONY3	Asue_scaffold11	9627442	9627443	0	0	0	0	0	0	0	0	0	0	1	0	0	0	0	0	0	0	0	0	0	0	0	0	1	0	1	0	0.0666666666666667	RM_As_0612	RC_Helitron	no
HELITRONY3	Asue_scaffold11	9627442	9627443	0	0	0	0	0	0	0	0	0	0	1	0	0	0	0	0	0	0	0	0	0	0	0	0	1	0	1	0	0.0666666666666667	RM_As_0597	RC_Helitron	no
HELITRONY3	Asue_scaffold11	9627442	9627443	0	0	0	0	0	0	0	0	0	0	1	0	0	0	0	0	0	0	0	0	0	0	0	0	1	0	1	0	0.0666666666666667	RM_As_1071	RC_Helitron	no
HELITRONY3	Asue_scaffold11	9627442	9627443	0	0	0	0	0	0	0	0	0	0	1	0	0	0	0	0	0	0	0	0	0	0	0	0	1	0	1	0	0.0666666666666667	RM_As_0993	RC_Helitron	no
HELITRONY3	Asue_scaffold11	9627442	9627443	0	0	0	0	0	0	0	0	0	0	1	0	0	0	0	0	0	0	0	0	0	0	0	0	1	0	1	0	0.0666666666666667	RM_As_0681	RC_Helitron	no
HELITRONY3	Asue_scaffold11	9627442	9627443	0	0	0	0	0	0	0	0	0	0	1	0	0	0	0	0	0	0	0	0	0	0	0	0	1	0	1	0	0.0666666666666667	RM_As_0626	RC_Helitron	no
rnd-5_family-1248	Asue_scaffold11	9638359	9638360	0	0	0	0	0	0	0	1	0	0	0	0	0	0	0	0	0	0	0	0	0	0	0	0	1	1	0	0.111111111111111	0	RM_As_0742	RC_Helitron	no
rnd-4_family-3467	Asue_scaffold11	9639251	9639252	0	0	0	0	0	0	0	0	0	1	0	1	1	1	1	1	1	1	1	0	1	1	1	1	13	0	13	0	0.866666666666667	RM_As_0573	LINE	no
rnd-5_family-3286	Asue_scaffold11	9647689	9647690	0	0	0	0	0	0	0	1	0	0	0	0	0	0	0	0	0	0	0	0	0	0	1	0	2	1	1	0.111111111111111	0.0666666666666667	RM_As_0591	Satellite	no
rnd-6_family-1397	Asue_scaffold11	9650302	9650303	1	1	1	1	1	1	1	1	1	1	1	1	1	1	1	1	1	1	1	1	1	1	1	1	24	9	15	1	1	RM_As_0879	DNA_hAT-Ac	no
rnd-5_family-1357	Asue_scaffold11	9651126	9651127	0	0	1	0	0	0	0	0	0	0	0	0	0	0	0	0	0	0	0	0	0	0	0	0	1	1	0	0.111111111111111	0	RM_As_0692	DNA_hAT	no
rnd-1_family-0	Asue_scaffold11	9651525	9651526	0	0	0	0	0	0	0	0	0	0	0	0	0	0	0	0	0	0	0	0	0	0	1	0	1	0	1	0	0.0666666666666667	RM_As_0097	LINE	no
rnd-1_family-219	Asue_scaffold11	9651716	9651717	0	0	0	1	0	0	1	0	0	0	0	0	0	0	0	0	0	0	0	0	0	0	0	0	2	2	0	0.222222222222222	0	RM_As_0216	DNA_hAT-Ac	no
rnd-1_family-155	Asue_scaffold11	9651746	9651747	0	1	0	0	0	0	0	0	0	0	1	0	0	0	0	0	0	0	0	0	0	0	0	0	2	1	1	0.111111111111111	0.0666666666666667	RM_As_0149	RC_Helitron	no
rnd-6_family-452	Asue_scaffold11	9651815	9651816	0	0	0	0	0	0	0	0	1	1	0	1	0	1	1	0	1	0	0	0	1	1	1	1	10	1	9	0.111111111111111	0.6	RM_As_0918	LTR_Gypsy	no
rnd-1_family-226	Asue_scaffold11	9652386	9652387	0	0	0	1	0	0	0	0	0	0	0	0	0	0	0	0	0	0	0	0	0	0	0	0	1	1	0	0.111111111111111	0	RM_As_0224	RC_Helitron	no
rnd-4_family-320	Asue_scaffold11	9652523	9652524	0	1	0	0	0	0	0	1	0	0	0	0	0	0	0	0	0	0	0	0	0	0	0	0	2	2	0	0.222222222222222	0	RM_As_0550	RC_Helitron	no
rnd-1_family-299	Asue_scaffold11	9654294	9654295	1	1	1	1	1	1	1	1	1	1	1	1	1	1	1	1	1	1	1	1	1	1	1	1	24	9	15	1	1	RM_As_0319	LINE	no
rnd-4_family-2338	Asue_scaffold11	9654553	9654554	0	0	0	1	0	1	0	0	0	0	0	0	0	0	0	0	0	0	0	0	0	0	0	0	2	2	0	0.222222222222222	0	RM_As_0583	DNA_Mariner	no
rnd-5_family-1575	Asue_scaffold11	9656681	9656682	1	0	0	0	0	1	0	0	1	0	0	0	0	0	0	0	0	0	0	0	0	0	0	0	3	3	0	0.333333333333333	0	RM_As_0734	LINE	no
rnd-5_family-3286	Asue_scaffold11	9660427	9660428	0	0	0	0	0	0	0	0	0	0	0	0	0	0	0	0	0	0	0	0	1	0	0	0	1	0	1	0	0.0666666666666667	RM_As_0591	Satellite	no
rnd-4_family-107	Asue_scaffold11	9660529	9660530	1	1	1	1	1	1	1	1	1	0	0	0	0	0	0	0	0	0	0	0	0	0	0	0	9	9	0	1	0	RM_As_0535	DNA_Pogo	no
rnd-1_family-345	Asue_scaffold11	9666161	9666162	0	0	0	0	0	0	0	0	0	0	0	0	0	0	0	0	0	0	0	0	0	0	1	0	1	0	1	0	0.0666666666666667	RM_As_0342	Unknown	no
rnd-1_family-58	Asue_scaffold11	9667229	9667230	0	0	0	0	0	1	0	0	0	0	0	0	0	0	0	0	0	0	0	0	0	0	0	0	1	1	0	0.111111111111111	0	RM_As_0031	Unknown	no
rnd-1_family-7	Asue_scaffold11	9668378	9668379	0	0	0	1	0	0	1	0	0	0	0	0	0	0	0	0	0	0	0	0	0	0	0	0	2	2	0	0.222222222222222	0	RM_As_0013	DNA_MuDR	no
rnd-4_family-668	Asue_scaffold11	9670239	9670240	0	0	0	1	0	1	1	0	0	0	0	0	0	0	0	0	0	0	0	0	0	0	0	0	3	3	0	0.333333333333333	0	RM_As_0536	Unknown	no
rnd-1_family-210	Asue_scaffold11	9670245	9670246	0	0	0	1	0	1	1	0	0	0	0	0	0	0	0	0	0	0	0	0	0	0	0	0	3	3	0	0.333333333333333	0	RM_As_0208	DNA_hAT	no
rnd-1_family-14	Asue_scaffold11	9678019	9678020	0	1	0	0	0	0	0	0	0	0	0	0	0	0	0	0	0	0	0	0	0	0	0	0	1	1	0	0.111111111111111	0	RM_As_0029	rRNA	no
rnd-1_family-11	Asue_scaffold11	9679665	9679666	0	0	0	0	0	1	0	0	0	0	0	0	0	0	0	0	0	0	0	0	0	0	0	0	1	1	0	0.111111111111111	0	RM_As_0087	rRNA	no
rnd-1_family-169	Asue_scaffold11	9690526	9690527	0	0	0	1	0	0	1	0	0	0	0	0	0	0	0	0	0	0	0	0	0	0	0	0	2	2	0	0.222222222222222	0	RM_As_0165	DNA_MuDR	no
rnd-5_family-8441	Asue_scaffold11	9694605	9694606	0	1	0	0	0	0	0	1	0	0	0	0	0	0	0	0	0	0	0	0	0	0	0	0	2	2	0	0.222222222222222	0	RM_As_0722	Composite	no
rnd-1_family-281	Asue_scaffold11	9697785	9697786	0	0	0	1	0	0	0	1	0	0	0	0	0	0	0	0	0	0	0	0	0	0	0	0	2	2	0	0.222222222222222	0	RM_As_0281	Unknown	no
rnd-1_family-199	Asue_scaffold11	9698927	9698928	0	0	0	0	1	1	1	1	0	0	0	0	0	0	0	0	0	0	0	0	0	0	0	0	4	4	0	0.444444444444444	0	RM_As_0197	RC_Helitron	no
HELITRONY3_gi_312162740_gb_HQ379629	Asue_scaffold11	9699958	9699959	0	1	0	0	0	0	0	0	0	0	0	0	0	0	0	0	0	0	0	0	0	0	0	0	1	1	0	0.111111111111111	0	RM_As_0157	RC_Helitron	no
HELITRONY3_gi_312162740_gb_HQ379629	Asue_scaffold11	9699958	9699959	0	1	0	0	0	0	0	0	0	0	0	0	0	0	0	0	0	0	0	0	0	0	0	0	1	1	0	0.111111111111111	0	RM_As_0209	RC_Helitron	no
rnd-5_family-3277	Asue_scaffold11	9702428	9702429	0	1	0	0	0	0	1	0	0	0	0	0	0	0	0	0	0	0	0	0	0	0	0	0	2	2	0	0.222222222222222	0	RM_As_0775	DNA_Pogo	no
rnd-1_family-24	Asue_scaffold11	9707017	9707018	0	0	1	1	1	1	1	0	1	1	1	1	1	1	1	1	0	1	1	0	1	0	1	1	18	6	12	0.666666666666667	0.8	RM_As_0010	RC_Helitron	no
rnd-6_family-1741	Asue_scaffold11	9707280	9707281	1	1	1	1	1	1	1	1	1	0	0	0	0	0	0	0	1	0	0	1	0	1	0	0	12	9	3	1	0.2	RM_As_0991	DNA_EnSPM	no
rnd-6_family-5462	Asue_scaffold11	9707907	9707908	0	0	0	0	0	0	0	0	0	0	0	0	0	0	0	0	0	0	0	0	1	0	0	0	1	0	1	0	0.0666666666666667	RM_As_0858	LTR_Gypsy	no
rnd-6_family-1715	Asue_scaffold11	9708046	9708047	1	1	1	1	1	1	1	1	1	1	1	1	1	1	1	1	1	1	1	1	1	1	1	1	24	9	15	1	1	RM_As_1190	Unknown	no
rnd-5_family-3347	Asue_scaffold11	9708086	9708087	0	0	1	1	0	1	1	0	0	0	1	0	1	1	1	0	0	0	1	0	1	0	1	0	11	4	7	0.444444444444444	0.466666666666667	RM_As_0780	DNA	no
rnd-6_family-3435	Asue_scaffold11	9708869	9708870	0	0	0	1	0	0	1	0	0	0	0	0	0	0	0	0	0	0	0	0	0	0	0	0	2	2	0	0.222222222222222	0	RM_As_1047	DNA	no
rnd-1_family-368	Asue_scaffold11	9712293	9712294	0	0	0	0	0	0	0	0	0	1	1	1	1	1	1	1	0	1	1	0	1	0	1	1	12	0	12	0	0.8	RM_As_0365	DNA	no
rnd-5_family-4449	Asue_scaffold11	9713017	9713018	1	0	0	1	0	1	0	0	1	0	0	0	0	0	0	0	0	0	0	0	0	0	0	0	4	4	0	0.444444444444444	0	RM_As_0608	RC_Helitron	no
rnd-6_family-15598	Asue_scaffold11	9713399	9713400	0	0	0	0	1	1	0	1	0	0	0	0	0	0	0	0	0	0	0	0	0	0	0	0	3	3	0	0.333333333333333	0	RM_As_0967	LTR	no
rnd-1_family-395	Asue_scaffold11	9713633	9713634	0	0	0	0	0	1	0	1	0	0	0	0	0	0	0	0	0	0	0	0	0	0	0	0	2	2	0	0.222222222222222	0	RM_As_0392	LTR_Gypsy	no
rnd-5_family-1135	Asue_scaffold11	9715937	9715938	0	0	0	0	0	1	0	0	0	0	0	0	0	0	0	0	0	0	0	0	0	0	0	0	1	1	0	0.111111111111111	0	RM_As_0594	RC_Helitron	no
rnd-1_family-187	Asue_scaffold11	9717278	9717279	1	0	1	0	0	0	0	0	0	0	0	0	0	0	0	0	0	0	0	0	0	0	0	0	2	2	0	0.222222222222222	0	RM_As_0181	DNA_MuDR	no
rnd-1_family-210	Asue_scaffold11	9717428	9717429	0	1	0	0	0	0	1	1	0	0	0	0	0	0	0	0	0	0	0	0	0	0	0	0	3	3	0	0.333333333333333	0	RM_As_0208	DNA_hAT	no
rnd-4_family-830	Asue_scaffold11	9718403	9718404	0	0	0	1	0	1	0	1	0	0	0	0	0	0	0	0	0	0	0	0	0	0	0	0	3	3	0	0.333333333333333	0	RM_As_0585	Unknown	no
rnd-1_family-210	Asue_scaffold11	9718650	9718651	0	0	0	1	0	1	0	1	0	0	0	0	0	0	0	0	0	0	0	0	0	0	0	0	3	3	0	0.333333333333333	0	RM_As_0208	DNA_hAT	no
rnd-1_family-0	Asue_scaffold11	9719418	9719419	0	0	0	0	0	0	0	0	0	0	0	0	0	0	0	0	0	0	0	0	0	0	1	0	1	0	1	0	0.0666666666666667	RM_As_0097	LINE	no
rnd-1_family-11	Asue_scaffold11	9723079	9723080	0	0	0	0	0	1	0	0	0	0	0	0	0	0	0	0	0	0	0	0	0	0	0	0	1	1	0	0.111111111111111	0	RM_As_0087	rRNA	no
rnd-1_family-214	Asue_scaffold11	9728586	9728587	0	1	0	0	1	1	0	0	1	0	0	0	0	0	0	0	0	0	0	0	0	0	0	0	4	4	0	0.444444444444444	0	RM_As_0230	LTR_Copia	no
rnd-5_family-2569	Asue_scaffold11	9729385	9729386	0	1	0	0	0	0	0	0	0	0	0	0	0	0	0	0	0	0	0	0	0	0	0	0	1	1	0	0.111111111111111	0	RM_As_0682	LTR_Gypsy	no
rnd-6_family-547	Asue_scaffold11	9729457	9729458	0	0	1	0	0	0	0	0	0	0	0	0	0	0	0	0	0	0	0	0	0	0	0	0	1	1	0	0.111111111111111	0	RM_As_0898	DNA_Pogo	no
rnd-6_family-2520	Asue_scaffold11	9729564	9729565	0	1	0	0	1	1	1	0	1	0	0	0	0	0	0	0	0	0	0	0	0	0	0	0	5	5	0	0.555555555555556	0	RM_As_1010	Simple_repeat	no
rnd-6_family-2520	Asue_scaffold11	9730882	9730883	0	1	0	0	1	1	0	1	1	0	0	0	0	0	0	0	0	0	0	0	0	0	0	0	5	5	0	0.555555555555556	0	RM_As_1010	Simple_repeat	no
rnd-1_family-265	Asue_scaffold11	9730927	9730928	0	0	1	0	0	0	0	0	0	0	0	0	0	0	0	0	0	0	0	0	0	0	0	0	1	1	0	0.111111111111111	0	RM_As_0263	RC_Helitron	no
rnd-1_family-416	Asue_scaffold11	9730954	9730955	0	1	0	0	1	1	0	0	1	0	0	0	0	0	0	0	0	0	0	0	0	0	0	0	4	4	0	0.444444444444444	0	RM_As_0437	Simple_repeat	no
rnd-4_family-107	Asue_scaffold11	9733336	9733337	0	0	0	0	0	1	0	0	1	0	0	0	0	0	0	0	0	0	0	0	0	0	0	0	2	2	0	0.222222222222222	0	RM_As_0535	DNA_Pogo	no
rnd-1_family-227	Asue_scaffold11	9734103	9734104	0	0	0	0	0	0	0	0	0	1	1	0	0	0	0	0	1	0	0	0	1	0	0	0	4	0	4	0	0.266666666666667	RM_As_0225	SINE	no
rnd-4_family-1556	Asue_scaffold11	9734446	9734447	0	1	0	0	0	0	0	0	0	0	0	0	0	0	0	0	0	0	0	0	0	0	0	0	1	1	0	0.111111111111111	0	RM_As_0531	DNA_Mariner	no
rnd-6_family-452	Asue_scaffold11	9734898	9734899	0	0	0	0	0	0	0	0	0	0	0	0	0	0	0	0	0	0	0	0	0	0	1	0	1	0	1	0	0.0666666666666667	RM_As_0918	LTR_Gypsy	no
rnd-1_family-14	Asue_scaffold11	9736208	9736209	0	0	0	0	1	0	0	0	0	0	0	0	0	0	0	0	0	0	0	0	0	0	0	0	1	1	0	0.111111111111111	0	RM_As_0029	rRNA	no
rnd-6_family-2520	Asue_scaffold11	9743671	9743672	1	0	0	0	1	0	0	1	0	0	0	0	0	0	0	0	0	0	0	0	0	0	0	0	3	3	0	0.333333333333333	0	RM_As_1010	Simple_repeat	no
ATREP10D	Asue_scaffold11	9744508	9744509	0	1	0	1	0	0	1	0	0	0	0	0	0	0	0	0	0	0	0	0	0	0	0	0	3	3	0	0.333333333333333	0	RM_As_0919	RC_Helitron	no
ATREP10D	Asue_scaffold11	9744508	9744509	0	1	0	1	0	0	1	0	0	0	0	0	0	0	0	0	0	0	0	0	0	0	0	0	3	3	0	0.333333333333333	0	RM_As_0728	RC_Helitron	no
ATREP10D	Asue_scaffold11	9744508	9744509	0	1	0	1	0	0	1	0	0	0	0	0	0	0	0	0	0	0	0	0	0	0	0	0	3	3	0	0.333333333333333	0	RM_As_0891	RC_Helitron	no
ATREP10D	Asue_scaffold11	9744508	9744509	0	1	0	1	0	0	1	0	0	0	0	0	0	0	0	0	0	0	0	0	0	0	0	0	3	3	0	0.333333333333333	0	RM_As_0606	RC_Helitron	no
ATREP10D	Asue_scaffold11	9744508	9744509	0	1	0	1	0	0	1	0	0	0	0	0	0	0	0	0	0	0	0	0	0	0	0	0	3	3	0	0.333333333333333	0	RM_As_0417	RC_Helitron	no
ATREP10D	Asue_scaffold11	9744508	9744509	0	1	0	1	0	0	1	0	0	0	0	0	0	0	0	0	0	0	0	0	0	0	0	0	3	3	0	0.333333333333333	0	RM_As_1164	RC_Helitron	no
ATREP10D	Asue_scaffold11	9744508	9744509	0	1	0	1	0	0	1	0	0	0	0	0	0	0	0	0	0	0	0	0	0	0	0	0	3	3	0	0.333333333333333	0	RM_As_0452	RC_Helitron	no
ATREP10D	Asue_scaffold11	9744508	9744509	0	1	0	1	0	0	1	0	0	0	0	0	0	0	0	0	0	0	0	0	0	0	0	0	3	3	0	0.333333333333333	0	RM_As_0691	RC_Helitron	no
ATREP10D	Asue_scaffold11	9744508	9744509	0	1	0	1	0	0	1	0	0	0	0	0	0	0	0	0	0	0	0	0	0	0	0	0	3	3	0	0.333333333333333	0	RM_As_1162	RC_Helitron	no
ATREP10D	Asue_scaffold11	9744508	9744509	0	1	0	1	0	0	1	0	0	0	0	0	0	0	0	0	0	0	0	0	0	0	0	0	3	3	0	0.333333333333333	0	RM_As_0368	RC_Helitron	no
ATREP10D	Asue_scaffold11	9744508	9744509	0	1	0	1	0	0	1	0	0	0	0	0	0	0	0	0	0	0	0	0	0	0	0	0	3	3	0	0.333333333333333	0	RM_As_1050	RC_Helitron	no
ATREP10D	Asue_scaffold11	9744508	9744509	0	1	0	1	0	0	1	0	0	0	0	0	0	0	0	0	0	0	0	0	0	0	0	0	3	3	0	0.333333333333333	0	RM_As_0808	RC_Helitron	no
rnd-1_family-244	Asue_scaffold11	9750321	9750322	0	0	0	1	0	0	1	1	0	0	0	0	0	0	0	0	0	0	0	0	0	0	0	0	3	3	0	0.333333333333333	0	RM_As_0242	DNA	no
rnd-1_family-6	Asue_scaffold11	9753074	9753075	1	0	0	0	0	0	0	0	0	0	0	0	0	0	0	0	0	0	0	0	0	0	0	0	1	1	0	0.111111111111111	0	RM_As_0055	RC_Helitron	no
rnd-1_family-305	Asue_scaffold11	9753828	9753829	0	0	0	1	0	0	1	0	0	0	0	0	0	0	0	0	0	0	0	0	0	0	0	0	2	2	0	0.222222222222222	0	RM_As_0303	DNA_MuDR	no
rnd-5_family-3286	Asue_scaffold11	9754862	9754863	0	0	0	0	0	0	0	0	0	0	0	0	0	0	0	0	0	0	0	0	0	0	1	0	1	0	1	0	0.0666666666666667	RM_As_0591	Satellite	no
rnd-1_family-363	Asue_scaffold11	9755353	9755354	1	1	1	1	1	1	1	1	1	1	1	1	1	1	1	0	1	0	1	0	1	1	1	1	21	9	12	1	0.8	RM_As_0362	DNA_hAT-Ac	no
rnd-6_family-2981	Asue_scaffold11	9759262	9759263	0	0	0	0	0	0	0	0	0	0	1	0	0	0	0	0	0	0	0	0	0	0	0	0	1	0	1	0	0.0666666666666667	RM_As_1059	Unknown	no
rnd-6_family-4082	Asue_scaffold11	9759874	9759875	0	1	0	0	0	0	0	0	0	0	0	0	0	0	0	0	0	0	0	0	0	0	0	0	1	1	0	0.111111111111111	0	RM_As_1014	SINE	no
rnd-1_family-306	Asue_scaffold11	9760274	9760275	0	1	0	0	0	0	0	0	0	0	0	0	0	0	0	0	0	0	0	0	0	0	0	0	1	1	0	0.111111111111111	0	RM_As_0304	SINE	no
rnd-1_family-128	Asue_scaffold11	9760492	9760493	0	0	0	1	0	1	0	0	0	0	0	0	0	0	0	0	0	0	0	0	0	0	0	0	2	2	0	0.222222222222222	0	RM_As_0122	LINE	no
rnd-1_family-367	Asue_scaffold11	9761145	9761146	0	1	0	0	0	0	1	1	0	0	0	0	0	1	1	0	0	0	0	0	0	0	1	0	6	3	3	0.333333333333333	0.2	RM_As_0364	Unknown	no
BRODYAGA2	Asue_scaffold11	9761161	9761162	0	1	0	0	0	0	1	1	0	0	0	0	0	0	0	0	0	0	0	0	0	1	0	0	4	3	1	0.333333333333333	0.0666666666666667	RM_As_0235	DNA_MuDR	no
BRODYAGA2	Asue_scaffold11	9761161	9761162	0	1	0	0	0	0	1	1	0	0	0	0	0	0	0	0	0	0	0	0	0	1	0	0	4	3	1	0.333333333333333	0.0666666666666667	RM_As_0892	DNA_MuDR	no
rnd-6_family-8462	Asue_scaffold11	9765934	9765935	1	1	0	1	0	0	1	0	0	0	0	0	0	0	0	0	0	0	0	0	0	0	0	0	4	4	0	0.444444444444444	0	RM_As_0952	LINE	no
rnd-1_family-57	Asue_scaffold11	9766058	9766059	1	1	0	1	0	0	1	1	0	0	0	0	0	0	0	0	0	0	0	0	0	0	0	0	5	5	0	0.555555555555556	0	RM_As_0037	LINE	no
rnd-1_family-39	Asue_scaffold11	9766094	9766095	1	0	0	1	1	0	0	1	0	0	0	0	0	0	0	0	0	0	0	0	0	0	0	0	4	4	0	0.444444444444444	0	RM_As_0035	DNA_Mariner	no
rnd-1_family-58	Asue_scaffold11	9767010	9767011	0	0	0	0	1	0	0	0	0	0	0	0	0	0	0	0	0	0	0	0	0	0	0	0	1	1	0	0.111111111111111	0	RM_As_0031	Unknown	no
rnd-1_family-6	Asue_scaffold11	9767641	9767642	0	1	0	0	0	0	0	0	0	0	0	0	0	0	0	0	0	0	0	0	0	0	0	0	1	1	0	0.111111111111111	0	RM_As_0055	RC_Helitron	no
rnd-1_family-24	Asue_scaffold11	9768489	9768490	1	0	0	1	1	1	1	1	1	0	0	0	0	0	0	0	0	0	0	0	0	0	0	0	7	7	0	0.777777777777778	0	RM_As_0010	RC_Helitron	no
rnd-4_family-1473	Asue_scaffold11	9768523	9768524	1	0	0	1	1	1	1	1	1	0	0	0	0	0	0	0	0	0	0	0	0	0	0	0	7	7	0	0.777777777777778	0	RM_As_0556	RC_Helitron	no
rnd-5_family-8626	Asue_scaffold11	9768600	9768601	0	1	0	0	0	0	0	0	0	0	0	0	0	0	0	0	0	0	0	0	0	0	0	0	1	1	0	0.111111111111111	0	RM_As_0773	RC_Helitron	no
rnd-4_family-2338	Asue_scaffold11	9768749	9768750	0	0	0	1	0	1	0	0	0	0	0	0	0	0	0	0	0	0	0	0	0	0	0	0	2	2	0	0.222222222222222	0	RM_As_0583	DNA_Mariner	no
rnd-5_family-2805	Asue_scaffold11	9771233	9771234	0	0	0	0	0	0	0	0	0	1	0	1	1	1	1	1	1	1	1	0	1	1	1	1	13	0	13	0	0.866666666666667	RM_As_0823	Unknown	no
HELITRONY3_gi_312162740_gb_HQ379629	Asue_scaffold11	9773372	9773373	0	0	0	1	0	0	1	1	0	0	1	0	0	0	0	0	0	0	0	1	0	0	0	0	5	3	2	0.333333333333333	0.133333333333333	RM_As_0157	RC_Helitron	no
HELITRONY3_gi_312162740_gb_HQ379629	Asue_scaffold11	9773372	9773373	0	0	0	1	0	0	1	1	0	0	1	0	0	0	0	0	0	0	0	1	0	0	0	0	5	3	2	0.333333333333333	0.133333333333333	RM_As_0209	RC_Helitron	no
rnd-1_family-128	Asue_scaffold11	9774217	9774218	1	1	1	1	1	1	1	1	1	1	1	1	1	1	1	1	1	1	1	1	1	1	1	1	24	9	15	1	1	RM_As_0122	LINE	no
rnd-5_family-4820	Asue_scaffold11	9774785	9774786	0	0	0	0	0	1	0	0	1	0	0	0	0	0	0	0	0	0	0	0	0	0	0	0	2	2	0	0.222222222222222	0	RM_As_0764	RC_Helitron	no
rnd-1_family-179	Asue_scaffold11	9776111	9776112	1	1	1	0	1	1	1	1	1	0	1	0	1	1	1	0	1	0	1	0	1	1	1	1	18	8	10	0.888888888888889	0.666666666666667	RM_As_0175	SINE	no
rnd-6_family-8038	Asue_scaffold11	9776155	9776156	1	0	1	0	0	0	0	0	0	0	0	0	0	0	0	0	0	0	0	0	0	0	0	0	2	2	0	0.222222222222222	0	RM_As_0970	LINE	no
rnd-1_family-206	Asue_scaffold11	9776163	9776164	1	0	1	0	0	0	1	0	0	0	0	0	0	0	0	0	0	0	0	0	0	0	0	0	3	3	0	0.333333333333333	0	RM_As_0204	LINE	no
rnd-4_family-554	Asue_scaffold11	9776214	9776215	0	0	1	0	0	0	0	0	0	0	0	0	0	0	0	0	0	0	0	0	0	0	0	0	1	1	0	0.111111111111111	0	RM_As_0578	SINE	no
ATREP11	Asue_scaffold11	9776477	9776478	0	0	0	1	0	1	1	0	0	0	0	0	0	0	0	0	0	0	0	0	0	0	0	0	3	3	0	0.333333333333333	0	RM_As_0038	RC_Helitron	no
ATREP11	Asue_scaffold11	9776477	9776478	0	0	0	1	0	1	1	0	0	0	0	0	0	0	0	0	0	0	0	0	0	0	0	0	3	3	0	0.333333333333333	0	RM_As_0913	RC_Helitron	no
rnd-1_family-1	Asue_scaffold11	9776604	9776605	0	0	0	0	0	0	0	0	0	0	0	0	0	0	0	0	0	0	0	0	1	0	0	0	1	0	1	0	0.0666666666666667	RM_As_0061	LINE	no
rnd-1_family-402	Asue_scaffold11	9777517	9777518	0	0	0	1	0	0	1	0	0	0	0	0	0	0	0	0	0	0	0	0	0	0	0	0	2	2	0	0.222222222222222	0	RM_As_0398	Unknown	no
rnd-1_family-402	Asue_scaffold11	9778253	9778254	0	0	0	1	0	1	1	0	0	0	0	0	0	0	0	0	0	0	0	0	0	0	0	0	3	3	0	0.333333333333333	0	RM_As_0398	Unknown	no
rnd-1_family-14	Asue_scaffold11	9779794	9779795	0	0	0	0	0	0	0	0	0	0	0	0	0	0	0	0	0	0	0	0	1	0	0	0	1	0	1	0	0.0666666666666667	RM_As_0029	rRNA	no
rnd-5_family-3387	Asue_scaffold11	9780493	9780494	0	0	0	1	1	1	1	0	0	0	0	0	0	0	0	0	0	0	0	0	0	0	0	0	4	4	0	0.444444444444444	0	RM_As_0786	LTR_Gypsy	no
rnd-1_family-33	Asue_scaffold11	9781814	9781815	0	1	0	0	0	0	1	1	0	0	0	0	0	0	0	0	0	0	0	0	0	0	0	0	3	3	0	0.333333333333333	0	RM_As_0075	Unknown	no
ATREP11_gi_656991394_gb_KJ772374	Asue_scaffold11	9781939	9781940	0	1	0	0	0	0	1	0	0	0	0	0	0	0	0	0	0	0	0	0	0	0	0	0	2	2	0	0.222222222222222	0	RM_As_0045	RC_Helitron	no
rnd-1_family-58	Asue_scaffold11	9781964	9781965	0	1	0	0	0	0	1	1	0	0	0	0	0	0	0	0	0	0	0	0	0	0	0	0	3	3	0	0.333333333333333	0	RM_As_0031	Unknown	no
rnd-1_family-128	Asue_scaffold11	9782232	9782233	1	0	0	0	0	0	0	0	0	0	0	0	0	0	0	0	0	0	0	0	0	0	0	0	1	1	0	0.111111111111111	0	RM_As_0122	LINE	no
rnd-5_family-4149	Asue_scaffold11	9784041	9784042	0	0	0	0	0	0	0	0	1	0	0	0	0	0	0	0	0	0	0	0	0	0	0	0	1	1	0	0.111111111111111	0	RM_As_0617	LTR_Copia	no
rnd-1_family-510	Asue_scaffold11	9784156	9784157	0	0	0	0	0	0	0	0	1	0	0	0	0	0	0	0	0	0	0	0	0	0	0	0	1	1	0	0.111111111111111	0	RM_As_0511	Unknown	no
rnd-1_family-435	Asue_scaffold11	9785999	9786000	1	1	1	0	1	1	1	1	1	0	0	0	0	0	0	0	0	0	0	0	0	0	0	0	8	8	0	0.888888888888889	0	RM_As_0433	DNA_MuDR	no
ATREP11A_gi_391224302_emb_FO203478	Asue_scaffold11	9786025	9786026	0	0	0	0	0	0	0	0	0	0	0	0	0	0	0	0	0	0	0	0	0	0	0	1	1	0	1	0	0.0666666666666667	RM_As_0551	RC_Helitron	no
ATREP13	Asue_scaffold11	9786767	9786768	0	0	1	0	1	1	0	1	1	0	0	0	0	0	0	0	0	0	0	0	0	0	0	0	5	5	0	0.555555555555556	0	RM_As_0768	RC_Helitron	no
rnd-4_family-1732	Asue_scaffold11	9788419	9788420	0	1	0	0	0	0	1	1	0	0	0	0	0	0	0	0	0	0	0	0	0	0	0	0	3	3	0	0.333333333333333	0	RM_As_0575	Unknown	no
rnd-1_family-264	Asue_scaffold11	9790847	9790848	0	0	0	0	0	0	0	0	0	1	0	1	1	1	1	1	1	0	1	0	1	1	1	1	12	0	12	0	0.8	RM_As_0262	LINE	no
rnd-5_family-4820	Asue_scaffold11	9793560	9793561	0	1	0	0	0	0	0	0	0	0	0	0	0	0	0	0	0	0	0	0	0	0	0	0	1	1	0	0.111111111111111	0	RM_As_0764	RC_Helitron	no
rnd-4_family-666	Asue_scaffold11	9793664	9793665	0	1	0	1	0	0	1	1	0	0	0	0	0	0	0	0	0	0	0	0	0	0	0	0	4	4	0	0.444444444444444	0	RM_As_0549	RC_Helitron	no
rnd-1_family-32	Asue_scaffold11	9793690	9793691	1	1	1	1	1	1	1	1	1	0	0	0	0	0	0	0	0	0	0	0	0	0	0	0	9	9	0	1	0	RM_As_0022	RC_Helitron	no
rnd-1_family-170	Asue_scaffold11	9793746	9793747	1	0	1	0	1	1	0	1	0	0	0	0	0	0	0	0	0	0	0	0	0	0	0	0	5	5	0	0.555555555555556	0	RM_As_0176	RC_Helitron	no
rnd-4_family-668	Asue_scaffold11	9793761	9793762	1	1	1	1	1	1	1	1	1	0	0	0	0	0	0	0	0	0	0	0	0	0	0	0	9	9	0	1	0	RM_As_0536	Unknown	no
rnd-5_family-1890	Asue_scaffold11	9796837	9796838	0	0	0	0	0	0	0	0	0	1	0	1	1	1	1	0	1	1	1	1	1	1	1	1	13	0	13	0	0.866666666666667	RM_As_0616	DNA	no
rnd-1_family-205	Asue_scaffold11	9798832	9798833	1	1	1	1	1	1	1	1	1	0	0	0	0	0	0	0	0	0	0	0	0	0	0	0	9	9	0	1	0	RM_As_0203	SINE	no
rnd-1_family-219	Asue_scaffold11	9798851	9798852	0	1	1	0	0	0	0	1	1	0	0	0	0	0	0	0	0	0	0	0	0	0	0	0	4	4	0	0.444444444444444	0	RM_As_0216	DNA_hAT-Ac	no
rnd-1_family-38	Asue_scaffold11	9799030	9799031	1	1	1	0	1	1	1	1	1	0	0	0	0	0	0	0	0	0	0	0	0	0	0	0	8	8	0	0.888888888888889	0	RM_As_0056	DNA_hAT-Ac	no
rnd-6_family-3313	Asue_scaffold11	9799557	9799558	0	0	0	0	0	0	0	0	1	0	0	0	0	0	0	0	0	0	0	0	0	0	0	0	1	1	0	0.111111111111111	0	RM_As_0873	Unknown	no
rnd-1_family-264	Asue_scaffold11	9802701	9802702	1	0	0	1	1	0	1	0	1	0	0	0	0	0	0	0	0	0	0	0	0	0	0	0	5	5	0	0.555555555555556	0	RM_As_0262	LINE	no
rnd-4_family-107	Asue_scaffold11	9802907	9802908	0	1	0	0	0	0	0	0	0	0	0	0	0	0	0	0	0	0	0	0	0	0	0	0	1	1	0	0.111111111111111	0	RM_As_0535	DNA_Pogo	no
rnd-5_family-1595	Asue_scaffold11	9806378	9806379	0	0	0	0	0	0	0	0	0	0	0	0	0	0	0	0	0	0	0	0	1	0	0	0	1	0	1	0	0.0666666666666667	RM_As_0614	Unknown	no
rnd-4_family-492	Asue_scaffold11	9809166	9809167	0	0	0	1	0	0	1	1	0	0	0	0	0	0	0	0	0	0	0	0	0	0	0	0	3	3	0	0.333333333333333	0	RM_As_0571	Unknown	no
rnd-1_family-58	Asue_scaffold11	9812022	9812023	0	0	0	1	0	0	0	0	0	0	0	0	0	0	0	0	0	0	0	0	0	0	0	0	1	1	0	0.111111111111111	0	RM_As_0031	Unknown	no
rnd-1_family-97	Asue_scaffold11	9814506	9814507	0	0	0	0	0	0	0	0	0	0	0	0	0	0	0	0	0	0	0	0	1	0	0	0	1	0	1	0	0.0666666666666667	RM_As_0108	LTR_Gypsy	no
rnd-4_family-554	Asue_scaffold11	9815792	9815793	0	1	0	0	0	0	0	0	0	0	0	0	0	0	0	0	0	0	0	0	0	0	0	0	1	1	0	0.111111111111111	0	RM_As_0578	SINE	no
rnd-4_family-668	Asue_scaffold11	9816063	9816064	0	1	0	0	0	0	0	0	0	0	0	0	0	0	0	0	0	0	0	0	0	0	0	0	1	1	0	0.111111111111111	0	RM_As_0536	Unknown	no
rnd-5_family-1595	Asue_scaffold11	9820217	9820218	1	1	1	0	0	1	0	1	0	0	1	0	0	0	0	0	0	0	0	0	0	0	0	0	6	5	1	0.555555555555556	0.0666666666666667	RM_As_0614	Unknown	no
rnd-1_family-187	Asue_scaffold11	9820422	9820423	0	0	0	0	0	0	0	0	0	0	1	0	0	0	0	0	0	0	0	0	0	0	0	0	1	0	1	0	0.0666666666666667	RM_As_0181	DNA_MuDR	no
rnd-4_family-668	Asue_scaffold11	9820648	9820649	0	1	0	0	0	0	0	0	0	0	0	0	0	0	0	0	0	0	0	0	0	0	0	0	1	1	0	0.111111111111111	0	RM_As_0536	Unknown	no
rnd-1_family-32	Asue_scaffold11	9820729	9820730	0	1	0	0	0	0	0	0	0	0	0	0	0	0	0	0	0	0	0	0	0	0	0	0	1	1	0	0.111111111111111	0	RM_As_0022	RC_Helitron	no
rnd-1_family-88	Asue_scaffold11	9825611	9825612	0	0	1	0	0	0	0	0	1	0	0	0	0	0	0	0	0	0	0	0	0	0	0	0	2	2	0	0.222222222222222	0	RM_As_0104	DNA_hAT-Ac	no
rnd-6_family-1850	Asue_scaffold11	9825614	9825615	0	0	1	0	0	0	0	0	1	0	0	0	0	0	0	0	0	0	0	0	0	0	0	0	2	2	0	0.222222222222222	0	RM_As_0931	DNA_hAT-Ac	no
ATREP13	Asue_scaffold11	9827710	9827711	0	0	0	0	1	1	1	1	0	0	0	0	0	0	0	0	0	0	0	0	0	0	0	0	4	4	0	0.444444444444444	0	RM_As_0768	RC_Helitron	no
rnd-6_family-1397	Asue_scaffold11	9828001	9828002	0	0	0	0	0	0	0	0	0	0	0	0	0	0	0	0	0	0	0	0	1	0	0	0	1	0	1	0	0.0666666666666667	RM_As_0879	DNA_hAT-Ac	no
rnd-1_family-10	Asue_scaffold11	9828752	9828753	1	0	0	0	0	0	0	1	0	0	0	0	0	0	0	0	0	0	0	0	0	0	0	0	2	2	0	0.222222222222222	0	RM_As_0089	LTR_Gypsy	no
rnd-5_family-701	Asue_scaffold11	9828960	9828961	1	0	0	0	1	0	0	1	0	0	0	0	0	0	0	0	0	0	0	0	0	0	0	0	3	3	0	0.333333333333333	0	RM_As_0794	DNA_Mariner	no
rnd-1_family-39	Asue_scaffold11	9828980	9828981	1	0	0	1	1	1	1	1	0	0	0	0	0	0	0	0	0	0	0	0	0	0	0	0	6	6	0	0.666666666666667	0	RM_As_0035	DNA_Mariner	no
rnd-1_family-128	Asue_scaffold11	9829119	9829120	0	0	1	1	1	1	1	0	1	1	1	1	1	1	1	1	1	1	1	1	1	1	1	1	21	6	15	0.666666666666667	1	RM_As_0122	LINE	no
rnd-1_family-33	Asue_scaffold11	9829534	9829535	0	1	0	0	0	0	0	0	0	0	0	0	0	0	0	0	0	0	0	0	0	0	0	0	1	1	0	0.111111111111111	0	RM_As_0075	Unknown	no
rnd-1_family-58	Asue_scaffold11	9829536	9829537	0	1	0	0	0	0	0	0	0	0	0	0	0	0	0	0	0	0	0	0	0	0	0	0	1	1	0	0.111111111111111	0	RM_As_0031	Unknown	no
rnd-1_family-488	Asue_scaffold11	9829609	9829610	0	0	0	1	1	1	0	0	0	0	0	0	0	0	0	0	0	0	0	0	0	0	0	0	3	3	0	0.333333333333333	0	RM_As_0488	LTR_Copia	no
rnd-6_family-5598	Asue_scaffold11	9829749	9829750	1	1	1	1	1	1	1	1	1	0	0	0	0	0	0	0	0	0	0	0	0	0	0	0	9	9	0	1	0	RM_As_0864	LTR_Copia	no
rnd-4_family-1119	Asue_scaffold11	9830166	9830167	1	0	0	0	1	0	0	1	0	0	0	0	0	0	0	0	0	0	0	0	0	0	0	0	3	3	0	0.333333333333333	0	RM_As_0588	SINE	no
rnd-6_family-31979	Asue_scaffold11	9831644	9831645	1	0	0	0	0	0	0	0	0	0	0	0	0	0	0	0	0	0	0	0	0	0	0	0	1	1	0	0.111111111111111	0	RM_As_1052	Unknown	no
rnd-4_family-1119	Asue_scaffold11	9831737	9831738	1	1	1	1	1	1	1	1	1	0	1	0	0	0	0	0	0	0	0	0	0	0	0	0	10	9	1	1	0.0666666666666667	RM_As_0588	SINE	no
rnd-6_family-238	Asue_scaffold11	9832225	9832226	1	1	1	1	1	1	1	1	1	0	1	0	0	0	0	0	0	0	0	0	0	0	0	0	10	9	1	1	0.0666666666666667	RM_As_1023	Unknown	no
rnd-1_family-32	Asue_scaffold11	9832437	9832438	0	0	0	0	1	0	0	0	1	0	0	0	0	0	0	0	0	0	0	0	0	0	0	0	2	2	0	0.222222222222222	0	RM_As_0022	RC_Helitron	no
rnd-1_family-155	Asue_scaffold11	9832457	9832458	0	0	0	0	1	1	0	0	0	0	0	0	0	0	0	0	0	0	0	0	0	0	0	0	2	2	0	0.222222222222222	0	RM_As_0149	RC_Helitron	no
rnd-5_family-5756	Asue_scaffold11	9834105	9834106	0	1	0	1	1	1	0	0	1	0	0	0	0	0	0	0	0	0	0	0	0	0	0	0	5	5	0	0.555555555555556	0	RM_As_0707	DNA_hAT	no
rnd-4_family-18	Asue_scaffold11	9834929	9834930	1	0	0	0	0	0	0	0	0	0	0	0	0	0	0	0	0	0	0	0	0	0	0	0	1	1	0	0.111111111111111	0	RM_As_0541	RC_Helitron	no
rnd-6_family-5462	Asue_scaffold11	9840128	9840129	0	0	0	0	0	1	0	0	0	0	0	0	0	0	0	0	0	0	0	0	0	0	0	0	1	1	0	0.111111111111111	0	RM_As_0858	LTR_Gypsy	no
rnd-6_family-4968	Asue_scaffold11	9845128	9845129	0	0	0	1	0	0	1	0	0	0	0	0	0	0	0	0	0	0	0	0	0	0	0	0	2	2	0	0.222222222222222	0	RM_As_1139	DNA	no
rnd-6_family-3033	Asue_scaffold11	9845307	9845308	1	1	0	0	0	1	0	0	0	0	0	0	0	0	0	0	0	0	0	0	0	0	0	0	3	3	0	0.333333333333333	0	RM_As_1189	LINE	no
rnd-6_family-25214	Asue_scaffold11	9845374	9845375	1	0	0	0	0	0	0	1	0	0	0	0	0	0	0	0	0	0	0	0	0	0	0	0	2	2	0	0.222222222222222	0	RM_As_1091	RC_Helitron	no
rnd-5_family-4820	Asue_scaffold11	9845472	9845473	1	1	1	1	1	1	1	1	0	1	0	1	1	0	0	0	1	0	0	0	0	0	0	0	12	8	4	0.888888888888889	0.266666666666667	RM_As_0764	RC_Helitron	no
rnd-4_family-320	Asue_scaffold11	9845608	9845609	1	1	1	1	0	0	0	0	0	0	1	0	0	0	0	0	0	0	0	0	0	0	0	0	5	4	1	0.444444444444444	0.0666666666666667	RM_As_0550	RC_Helitron	no
rnd-5_family-1135	Asue_scaffold11	9845651	9845652	1	1	1	1	1	1	1	1	0	1	1	1	1	1	1	1	1	1	1	1	1	1	1	1	23	8	15	0.888888888888889	1	RM_As_0594	RC_Helitron	no
rnd-5_family-4820	Asue_scaffold11	9851849	9851850	1	1	1	1	1	1	1	1	0	0	0	0	0	0	0	0	0	0	0	0	0	0	0	0	8	8	0	0.888888888888889	0	RM_As_0764	RC_Helitron	no
rnd-4_family-320	Asue_scaffold11	9851967	9851968	1	1	1	1	1	1	1	1	1	0	1	0	0	0	0	0	0	0	0	0	0	0	0	0	10	9	1	1	0.0666666666666667	RM_As_0550	RC_Helitron	no
rnd-5_family-1135	Asue_scaffold11	9851973	9851974	0	1	1	1	1	0	1	1	0	0	1	0	0	0	0	0	0	0	0	0	0	0	0	0	7	6	1	0.666666666666667	0.0666666666666667	RM_As_0594	RC_Helitron	no
rnd-1_family-6	Asue_scaffold11	9852192	9852193	0	0	1	0	0	0	0	0	1	0	0	0	0	0	0	0	0	0	0	0	0	0	0	0	2	2	0	0.222222222222222	0	RM_As_0055	RC_Helitron	no
rnd-6_family-1850	Asue_scaffold11	9852775	9852776	1	1	1	1	1	1	1	1	1	1	1	1	1	1	1	1	1	1	1	1	1	1	1	1	24	9	15	1	1	RM_As_0931	DNA_hAT-Ac	no
rnd-1_family-200	Asue_scaffold11	9852977	9852978	0	0	1	0	1	1	0	0	1	0	0	0	0	0	0	0	0	0	0	0	0	0	0	0	4	4	0	0.444444444444444	0	RM_As_0212	RC_Helitron	no
rnd-1_family-60	Asue_scaffold11	9858368	9858369	1	0	0	0	0	0	0	0	0	0	0	0	0	0	0	0	0	0	0	0	0	0	0	0	1	1	0	0.111111111111111	0	RM_As_0024	DNA_hAT-Ac	no
rnd-4_family-323	Asue_scaffold11	9863595	9863596	1	0	1	0	0	1	1	0	0	0	0	0	0	0	0	0	0	0	0	0	0	0	0	0	4	4	0	0.444444444444444	0	RM_As_0558	DNA_hAT-Ac	no
rnd-1_family-210	Asue_scaffold11	9863684	9863685	1	1	0	0	0	0	0	0	0	0	0	0	0	0	0	0	0	0	0	0	0	0	0	0	2	2	0	0.222222222222222	0	RM_As_0208	DNA_hAT	no
rnd-4_family-1732	Asue_scaffold11	9865818	9865819	0	0	0	0	0	0	0	0	0	1	0	1	1	1	1	1	1	1	1	1	1	1	1	1	14	0	14	0	0.933333333333333	RM_As_0575	Unknown	no
rnd-1_family-33	Asue_scaffold11	9868646	9868647	0	0	0	0	1	0	1	0	0	0	0	0	0	0	0	0	0	0	0	0	0	0	0	0	2	2	0	0.222222222222222	0	RM_As_0075	Unknown	no
rnd-1_family-58	Asue_scaffold11	9868687	9868688	0	0	0	1	1	0	1	1	0	0	0	0	0	0	0	0	0	0	0	0	0	0	0	0	4	4	0	0.444444444444444	0	RM_As_0031	Unknown	no
rnd-5_family-2858	Asue_scaffold11	9870235	9870236	1	0	0	0	0	0	0	0	0	0	0	0	0	0	0	0	0	0	0	0	0	0	0	0	1	1	0	0.111111111111111	0	RM_As_0638	DNA_MuDR	no
rnd-4_family-668	Asue_scaffold11	9871414	9871415	0	0	0	0	0	1	0	0	1	0	0	0	0	0	0	0	0	0	0	0	0	0	0	0	2	2	0	0.222222222222222	0	RM_As_0536	Unknown	no
rnd-1_family-159	Asue_scaffold11	9871897	9871898	1	1	1	1	1	1	1	1	1	1	1	1	1	1	1	1	1	1	1	1	1	1	1	1	24	9	15	1	1	RM_As_0153	DNA_MuDR	no
rnd-4_family-534	Asue_scaffold11	9872818	9872819	0	0	0	1	0	1	1	0	0	0	0	0	0	0	0	0	0	0	0	0	0	0	0	0	3	3	0	0.333333333333333	0	RM_As_0532	DNA_Mariner	no
ATREP10A_HapA_Chr4_11357268_11388924	Asue_scaffold11	9872923	9872924	0	0	0	0	1	1	0	1	1	0	0	0	0	0	0	0	0	0	0	0	0	0	0	0	4	4	0	0.444444444444444	0	RM_As_0807	RC_Helitron	no
rnd-5_family-3277	Asue_scaffold11	9872967	9872968	0	0	0	1	1	1	1	1	1	0	0	0	0	0	0	0	0	0	0	0	0	0	0	0	6	6	0	0.666666666666667	0	RM_As_0775	DNA_Pogo	no
rnd-1_family-151	Asue_scaffold11	9873264	9873265	0	0	0	1	1	1	1	1	1	0	0	0	0	0	0	0	0	0	0	0	0	0	0	0	6	6	0	0.666666666666667	0	RM_As_0144	DNA_MuDR	no
rnd-1_family-227	Asue_scaffold11	9876559	9876560	0	1	0	0	0	0	0	0	0	1	0	1	1	1	1	1	1	1	1	1	1	1	1	1	15	1	14	0.111111111111111	0.933333333333333	RM_As_0225	SINE	no
rnd-4_family-1732	Asue_scaffold11	9878228	9878229	0	0	0	0	0	0	0	0	0	0	1	0	0	0	0	0	0	0	0	0	0	0	0	0	1	0	1	0	0.0666666666666667	RM_As_0575	Unknown	no
rnd-1_family-32	Asue_scaffold11	9878251	9878252	0	1	0	0	0	0	0	0	0	0	0	0	0	0	0	0	0	0	0	0	0	0	0	0	1	1	0	0.111111111111111	0	RM_As_0022	RC_Helitron	no
rnd-4_family-1473	Asue_scaffold11	9878612	9878613	0	1	0	0	0	0	0	0	0	0	0	0	0	0	0	0	0	0	0	0	0	0	0	0	1	1	0	0.111111111111111	0	RM_As_0556	RC_Helitron	no
rnd-1_family-24	Asue_scaffold11	9880220	9880221	0	1	0	0	0	0	0	0	0	0	0	0	0	0	0	0	0	0	0	0	0	0	0	0	1	1	0	0.111111111111111	0	RM_As_0010	RC_Helitron	no
rnd-4_family-1473	Asue_scaffold11	9880422	9880423	0	1	0	0	0	0	0	0	0	0	0	0	0	0	0	0	0	0	0	0	0	0	0	0	1	1	0	0.111111111111111	0	RM_As_0556	RC_Helitron	no
rnd-1_family-428	Asue_scaffold11	9882589	9882590	1	1	1	1	1	1	1	1	1	1	1	1	1	1	1	1	1	1	1	1	1	1	1	1	24	9	15	1	1	RM_As_0426	Unknown	no
rnd-5_family-3277	Asue_scaffold11	9882846	9882847	1	0	0	0	0	1	0	0	1	0	0	0	0	0	0	0	0	0	0	0	0	0	0	0	3	3	0	0.333333333333333	0	RM_As_0775	DNA_Pogo	no
ATREP10D	Asue_scaffold11	9882883	9882884	0	0	0	0	0	1	0	0	0	0	0	0	0	0	0	0	0	0	0	0	0	0	0	0	1	1	0	0.111111111111111	0	RM_As_0919	RC_Helitron	no
ATREP10D	Asue_scaffold11	9882883	9882884	0	0	0	0	0	1	0	0	0	0	0	0	0	0	0	0	0	0	0	0	0	0	0	0	1	1	0	0.111111111111111	0	RM_As_0728	RC_Helitron	no
ATREP10D	Asue_scaffold11	9882883	9882884	0	0	0	0	0	1	0	0	0	0	0	0	0	0	0	0	0	0	0	0	0	0	0	0	1	1	0	0.111111111111111	0	RM_As_0891	RC_Helitron	no
ATREP10D	Asue_scaffold11	9882883	9882884	0	0	0	0	0	1	0	0	0	0	0	0	0	0	0	0	0	0	0	0	0	0	0	0	1	1	0	0.111111111111111	0	RM_As_0606	RC_Helitron	no
ATREP10D	Asue_scaffold11	9882883	9882884	0	0	0	0	0	1	0	0	0	0	0	0	0	0	0	0	0	0	0	0	0	0	0	0	1	1	0	0.111111111111111	0	RM_As_0417	RC_Helitron	no
ATREP10D	Asue_scaffold11	9882883	9882884	0	0	0	0	0	1	0	0	0	0	0	0	0	0	0	0	0	0	0	0	0	0	0	0	1	1	0	0.111111111111111	0	RM_As_1164	RC_Helitron	no
ATREP10D	Asue_scaffold11	9882883	9882884	0	0	0	0	0	1	0	0	0	0	0	0	0	0	0	0	0	0	0	0	0	0	0	0	1	1	0	0.111111111111111	0	RM_As_0452	RC_Helitron	no
ATREP10D	Asue_scaffold11	9882883	9882884	0	0	0	0	0	1	0	0	0	0	0	0	0	0	0	0	0	0	0	0	0	0	0	0	1	1	0	0.111111111111111	0	RM_As_0691	RC_Helitron	no
ATREP10D	Asue_scaffold11	9882883	9882884	0	0	0	0	0	1	0	0	0	0	0	0	0	0	0	0	0	0	0	0	0	0	0	0	1	1	0	0.111111111111111	0	RM_As_1162	RC_Helitron	no
ATREP10D	Asue_scaffold11	9882883	9882884	0	0	0	0	0	1	0	0	0	0	0	0	0	0	0	0	0	0	0	0	0	0	0	0	1	1	0	0.111111111111111	0	RM_As_0368	RC_Helitron	no
ATREP10D	Asue_scaffold11	9882883	9882884	0	0	0	0	0	1	0	0	0	0	0	0	0	0	0	0	0	0	0	0	0	0	0	0	1	1	0	0.111111111111111	0	RM_As_1050	RC_Helitron	no
ATREP10D	Asue_scaffold11	9882883	9882884	0	0	0	0	0	1	0	0	0	0	0	0	0	0	0	0	0	0	0	0	0	0	0	0	1	1	0	0.111111111111111	0	RM_As_0808	RC_Helitron	no
rnd-1_family-7	Asue_scaffold11	9883002	9883003	0	0	1	1	1	0	0	0	0	0	0	0	0	0	0	0	0	0	0	0	0	0	0	0	3	3	0	0.333333333333333	0	RM_As_0013	DNA_MuDR	no
rnd-4_family-96	Asue_scaffold11	9883074	9883075	0	0	0	1	1	0	0	0	0	0	0	0	0	0	0	0	0	0	0	0	0	0	0	0	2	2	0	0.222222222222222	0	RM_As_0537	RC_Helitron	no
rnd-6_family-5154	Asue_scaffold11	9884514	9884515	0	0	0	0	0	0	0	0	0	0	0	0	0	0	0	0	1	0	0	0	0	0	0	0	1	0	1	0	0.0666666666666667	RM_As_1093	Unknown	no
rnd-1_family-363	Asue_scaffold11	9886109	9886110	0	0	0	1	1	0	1	1	1	0	0	0	0	0	0	0	0	0	0	0	0	0	0	0	5	5	0	0.555555555555556	0	RM_As_0362	DNA_hAT-Ac	no
rnd-1_family-134	Asue_scaffold11	9886148	9886149	0	0	0	1	1	1	1	1	1	0	0	0	0	0	0	0	0	0	0	0	0	0	0	0	6	6	0	0.666666666666667	0	RM_As_0126	DNA_hAT-Ac	no
rnd-1_family-259	Asue_scaffold11	9890720	9890721	0	1	0	0	0	0	0	0	0	0	0	0	0	0	0	0	0	0	0	0	0	0	0	0	1	1	0	0.111111111111111	0	RM_As_0258	DNA_hAT	no
rnd-4_family-666	Asue_scaffold11	9892353	9892354	0	1	0	0	0	1	0	0	0	0	0	0	0	0	0	0	0	0	0	0	0	0	0	0	2	2	0	0.222222222222222	0	RM_As_0549	RC_Helitron	no
rnd-1_family-199	Asue_scaffold11	9892404	9892405	0	1	0	1	0	1	1	0	0	0	0	0	0	0	0	0	0	0	0	0	0	0	0	0	4	4	0	0.444444444444444	0	RM_As_0197	RC_Helitron	no
HELITRONY3_gi_312162740_gb_HQ379629	Asue_scaffold11	9892586	9892587	1	1	1	1	1	1	1	1	1	1	1	1	1	1	1	1	1	1	1	1	1	1	1	1	24	9	15	1	1	RM_As_0157	RC_Helitron	no
HELITRONY3_gi_312162740_gb_HQ379629	Asue_scaffold11	9892586	9892587	1	1	1	1	1	1	1	1	1	1	1	1	1	1	1	1	1	1	1	1	1	1	1	1	24	9	15	1	1	RM_As_0209	RC_Helitron	no
rnd-1_family-428	Asue_scaffold11	9893852	9893853	1	1	1	1	1	1	1	1	1	1	1	1	1	1	1	1	1	1	1	1	1	1	1	1	24	9	15	1	1	RM_As_0426	Unknown	no
rnd-5_family-4449	Asue_scaffold11	9895455	9895456	0	0	0	0	0	1	0	0	0	0	0	0	0	0	0	0	0	0	0	0	0	0	0	0	1	1	0	0.111111111111111	0	RM_As_0608	RC_Helitron	no
HELITRONY3	Asue_scaffold11	9895728	9895729	1	1	1	1	1	1	1	1	1	1	1	1	1	1	1	1	1	1	1	0	1	1	1	1	23	9	14	1	0.933333333333333	RM_As_0760	RC_Helitron	no
HELITRONY3	Asue_scaffold11	9895728	9895729	1	1	1	1	1	1	1	1	1	1	1	1	1	1	1	1	1	1	1	0	1	1	1	1	23	9	14	1	0.933333333333333	RM_As_0612	RC_Helitron	no
HELITRONY3	Asue_scaffold11	9895728	9895729	1	1	1	1	1	1	1	1	1	1	1	1	1	1	1	1	1	1	1	0	1	1	1	1	23	9	14	1	0.933333333333333	RM_As_0597	RC_Helitron	no
HELITRONY3	Asue_scaffold11	9895728	9895729	1	1	1	1	1	1	1	1	1	1	1	1	1	1	1	1	1	1	1	0	1	1	1	1	23	9	14	1	0.933333333333333	RM_As_1071	RC_Helitron	no
HELITRONY3	Asue_scaffold11	9895728	9895729	1	1	1	1	1	1	1	1	1	1	1	1	1	1	1	1	1	1	1	0	1	1	1	1	23	9	14	1	0.933333333333333	RM_As_0993	RC_Helitron	no
HELITRONY3	Asue_scaffold11	9895728	9895729	1	1	1	1	1	1	1	1	1	1	1	1	1	1	1	1	1	1	1	0	1	1	1	1	23	9	14	1	0.933333333333333	RM_As_0681	RC_Helitron	no
HELITRONY3	Asue_scaffold11	9895728	9895729	1	1	1	1	1	1	1	1	1	1	1	1	1	1	1	1	1	1	1	0	1	1	1	1	23	9	14	1	0.933333333333333	RM_As_0626	RC_Helitron	no
rnd-4_family-320	Asue_scaffold11	9900311	9900312	0	0	1	0	0	0	0	0	0	0	0	0	0	0	0	0	0	0	0	0	0	0	0	0	1	1	0	0.111111111111111	0	RM_As_0550	RC_Helitron	no
rnd-5_family-4820	Asue_scaffold11	9900365	9900366	0	0	1	0	0	0	0	0	0	0	0	0	0	0	0	0	0	0	0	0	0	0	0	0	1	1	0	0.111111111111111	0	RM_As_0764	RC_Helitron	no
rnd-5_family-1135	Asue_scaffold11	9900392	9900393	0	0	1	0	0	0	0	0	0	0	0	0	0	0	0	0	0	0	0	0	0	0	0	0	1	1	0	0.111111111111111	0	RM_As_0594	RC_Helitron	no
rnd-5_family-235	Asue_scaffold11	9900555	9900556	1	1	1	1	1	1	1	1	1	0	1	1	1	1	1	1	1	1	1	1	1	1	1	1	23	9	14	1	0.933333333333333	RM_As_0699	Unknown	no
rnd-1_family-24	Asue_scaffold11	9900677	9900678	0	0	1	0	0	0	0	0	0	0	0	0	0	0	0	0	0	0	0	0	0	0	0	0	1	1	0	0.111111111111111	0	RM_As_0010	RC_Helitron	no
rnd-1_family-17	Asue_scaffold11	9904564	9904565	0	0	0	0	0	0	0	0	0	0	0	0	0	0	0	0	0	0	0	0	0	0	1	0	1	0	1	0	0.0666666666666667	RM_As_0059	LTR_Gypsy	no
rnd-1_family-47	Asue_scaffold11	9906837	9906838	0	0	0	0	0	0	0	0	0	0	0	0	0	0	0	0	0	0	0	0	1	0	0	0	1	0	1	0	0.0666666666666667	RM_As_0042	LTR_Gypsy	no
rnd-1_family-57	Asue_scaffold11	9911839	9911840	0	1	0	0	0	0	0	0	0	0	0	0	0	0	0	0	0	0	0	0	0	0	0	0	1	1	0	0.111111111111111	0	RM_As_0037	LINE	no
rnd-5_family-1458	Asue_scaffold11	9916386	9916387	1	0	0	0	0	0	0	0	0	0	0	0	0	0	0	0	0	0	0	0	0	0	0	0	1	1	0	0.111111111111111	0	RM_As_0660	LINE	no
rnd-1_family-179	Asue_scaffold11	9916705	9916706	0	0	0	0	0	0	0	0	0	0	1	0	0	0	0	0	0	0	0	0	0	0	0	0	1	0	1	0	0.0666666666666667	RM_As_0175	SINE	no
rnd-4_family-666	Asue_scaffold11	9917865	9917866	1	0	0	0	0	0	0	0	0	0	0	0	0	0	0	0	0	0	0	0	0	0	0	0	1	1	0	0.111111111111111	0	RM_As_0549	RC_Helitron	no
rnd-1_family-428	Asue_scaffold11	9920708	9920709	1	1	1	1	1	1	1	1	1	1	1	1	1	1	1	1	1	1	1	1	1	1	1	1	24	9	15	1	1	RM_As_0426	Unknown	no
rnd-4_family-571	Asue_scaffold11	9922738	9922739	0	0	0	0	0	0	0	0	0	1	0	1	1	1	1	1	1	1	1	1	1	1	1	1	14	0	14	0	0.933333333333333	RM_As_0539	Unknown	no
rnd-1_family-0	Asue_scaffold11	9923787	9923788	0	0	0	0	0	1	0	0	0	0	0	0	0	0	0	0	0	0	0	0	0	1	0	0	2	1	1	0.111111111111111	0.0666666666666667	RM_As_0097	LINE	no
rnd-1_family-267	Asue_scaffold11	9923919	9923920	0	0	0	0	0	0	1	0	0	0	0	0	0	0	0	0	0	0	0	0	0	0	0	0	1	1	0	0.111111111111111	0	RM_As_0266	DNA_hAT	no
rnd-1_family-24	Asue_scaffold11	9923968	9923969	0	0	0	1	0	0	1	1	0	0	0	0	0	0	0	0	0	0	0	0	0	0	0	0	3	3	0	0.333333333333333	0	RM_As_0010	RC_Helitron	no
rnd-1_family-57	Asue_scaffold11	9924316	9924317	1	0	0	0	0	0	0	0	0	0	0	0	0	0	0	0	0	0	0	0	0	0	0	0	1	1	0	0.111111111111111	0	RM_As_0037	LINE	no
rnd-6_family-4972	Asue_scaffold11	9927030	9927031	0	1	0	0	0	0	0	0	0	0	0	0	0	0	0	0	0	0	0	0	0	0	0	0	1	1	0	0.111111111111111	0	RM_As_0987	SINE	no
rnd-5_family-8828	Asue_scaffold11	9928763	9928764	0	0	0	0	0	0	1	1	0	0	0	0	0	0	0	0	0	0	0	0	0	0	0	0	2	2	0	0.222222222222222	0	RM_As_0787	Unknown	no
rnd-1_family-448	Asue_scaffold11	9928798	9928799	0	0	0	0	0	0	1	1	0	0	0	0	0	0	0	0	0	0	0	0	0	0	0	0	2	2	0	0.222222222222222	0	RM_As_0445	SINE	no
rnd-4_family-1473	Asue_scaffold11	9930523	9930524	0	1	0	0	0	0	0	0	0	0	0	0	0	0	0	0	0	0	0	0	0	0	0	0	1	1	0	0.111111111111111	0	RM_As_0556	RC_Helitron	no
rnd-1_family-226	Asue_scaffold11	9930654	9930655	0	1	0	0	0	1	0	0	1	0	0	0	0	0	0	0	0	0	0	0	0	0	0	0	3	3	0	0.333333333333333	0	RM_As_0224	RC_Helitron	no
rnd-5_family-1637	Asue_scaffold11	9930692	9930693	0	1	0	0	0	0	0	0	0	0	0	0	0	0	0	0	0	0	0	0	0	0	0	0	1	1	0	0.111111111111111	0	RM_As_0625	RC_Helitron	no
rnd-4_family-41	Asue_scaffold11	9930808	9930809	0	1	0	0	1	0	0	0	0	0	0	0	0	0	0	0	0	0	0	0	0	0	0	0	2	2	0	0.222222222222222	0	RM_As_0533	RC_Helitron	no
rnd-4_family-136	Asue_scaffold11	9932018	9932019	0	1	0	0	0	0	0	0	0	0	0	0	0	0	0	0	0	0	0	0	0	0	0	0	1	1	0	0.111111111111111	0	RM_As_0534	DNA_Harbinger	no
HELITRONY3_gi_312162740_gb_HQ379629	Asue_scaffold11	9935323	9935324	0	0	0	1	0	0	1	1	0	0	0	0	0	0	0	0	0	0	0	0	0	0	0	0	3	3	0	0.333333333333333	0	RM_As_0157	RC_Helitron	no
HELITRONY3_gi_312162740_gb_HQ379629	Asue_scaffold11	9935323	9935324	0	0	0	1	0	0	1	1	0	0	0	0	0	0	0	0	0	0	0	0	0	0	0	0	3	3	0	0.333333333333333	0	RM_As_0209	RC_Helitron	no
rnd-1_family-259	Asue_scaffold11	9935413	9935414	0	1	0	0	0	0	0	0	0	0	0	0	0	0	0	0	0	0	0	0	0	0	0	0	1	1	0	0.111111111111111	0	RM_As_0258	DNA_hAT	no
rnd-1_family-197	Asue_scaffold11	9935493	9935494	0	1	0	0	0	0	0	0	0	0	0	0	0	0	0	0	0	0	0	0	0	0	0	0	1	1	0	0.111111111111111	0	RM_As_0194	DNA_hAT	no
rnd-1_family-7	Asue_scaffold11	9935699	9935700	0	0	1	0	0	0	0	0	0	0	0	0	0	0	0	0	0	0	0	0	0	0	0	0	1	1	0	0.111111111111111	0	RM_As_0013	DNA_MuDR	no
rnd-5_family-11748	Asue_scaffold11	9935816	9935817	0	0	0	1	0	0	1	0	0	0	0	0	0	0	0	0	0	0	0	0	0	0	0	0	2	2	0	0.222222222222222	0	RM_As_0634	DNA_hAT	no
rnd-1_family-478	Asue_scaffold11	9937856	9937857	0	1	0	0	0	0	0	0	0	0	0	0	0	0	0	0	0	0	0	0	0	0	0	0	1	1	0	0.111111111111111	0	RM_As_0477	LTR_Copia	no
rnd-1_family-6	Asue_scaffold11	9938330	9938331	0	0	0	0	0	1	0	0	0	0	0	0	0	0	0	0	0	0	0	0	0	0	0	0	1	1	0	0.111111111111111	0	RM_As_0055	RC_Helitron	no
rnd-6_family-452	Asue_scaffold11	9938875	9938876	1	0	1	1	1	1	1	1	1	0	0	0	0	0	0	0	0	0	0	0	0	0	0	0	8	8	0	0.888888888888889	0	RM_As_0918	LTR_Gypsy	no
rnd-1_family-58	Asue_scaffold11	9939119	9939120	0	1	0	0	0	0	0	0	0	0	0	0	0	0	0	0	0	0	0	0	0	0	0	0	1	1	0	0.111111111111111	0	RM_As_0031	Unknown	no
BRODYAGA2	Asue_scaffold11	9940069	9940070	0	0	0	1	0	0	1	0	0	0	0	0	0	0	0	0	0	0	0	0	0	0	0	0	2	2	0	0.222222222222222	0	RM_As_0235	DNA_MuDR	no
BRODYAGA2	Asue_scaffold11	9940069	9940070	0	0	0	1	0	0	1	0	0	0	0	0	0	0	0	0	0	0	0	0	0	0	0	0	2	2	0	0.222222222222222	0	RM_As_0892	DNA_MuDR	no
rnd-1_family-216	Asue_scaffold11	9940473	9940474	0	1	0	1	1	0	0	1	1	0	0	0	0	0	0	0	0	0	0	0	0	0	0	0	5	5	0	0.555555555555556	0	RM_As_0213	DNA_MuDR	no
ATREP11	Asue_scaffold11	9941046	9941047	0	1	0	0	0	0	0	0	0	0	0	0	0	0	0	0	0	0	0	0	0	0	0	0	1	1	0	0.111111111111111	0	RM_As_0038	RC_Helitron	no
ATREP11	Asue_scaffold11	9941046	9941047	0	1	0	0	0	0	0	0	0	0	0	0	0	0	0	0	0	0	0	0	0	0	0	0	1	1	0	0.111111111111111	0	RM_As_0913	RC_Helitron	no
rnd-1_family-265	Asue_scaffold11	9941046	9941047	1	1	1	1	1	1	1	1	1	1	1	1	1	1	1	1	1	1	1	1	1	1	1	1	24	9	15	1	1	RM_As_0263	RC_Helitron	no
rnd-5_family-3277	Asue_scaffold11	9941259	9941260	0	0	0	1	1	0	1	1	0	0	0	0	0	0	0	0	0	0	0	0	0	0	0	0	4	4	0	0.444444444444444	0	RM_As_0775	DNA_Pogo	no
rnd-6_family-1850	Asue_scaffold11	9941352	9941353	0	1	0	0	0	0	0	0	0	0	0	0	0	0	0	0	0	0	0	0	0	0	0	0	1	1	0	0.111111111111111	0	RM_As_0931	DNA_hAT-Ac	no
rnd-6_family-1451	Asue_scaffold11	9941976	9941977	0	0	1	0	0	0	0	0	0	0	0	0	0	0	0	0	0	0	0	0	0	0	0	0	1	1	0	0.111111111111111	0	RM_As_0935	DNA_EnSPM	no
rnd-1_family-448	Asue_scaffold11	9942282	9942283	0	1	0	0	0	0	0	0	0	0	0	0	0	0	0	0	0	0	0	0	0	0	0	0	1	1	0	0.111111111111111	0	RM_As_0445	SINE	no
rnd-1_family-24	Asue_scaffold11	9942693	9942694	1	0	1	1	1	1	1	1	1	0	0	0	0	0	0	0	0	0	0	0	0	0	0	0	8	8	0	0.888888888888889	0	RM_As_0010	RC_Helitron	no
rnd-5_family-6353	Asue_scaffold11	9943570	9943571	0	0	0	0	1	0	1	1	0	0	1	0	0	0	0	0	0	0	0	0	0	0	0	0	4	3	1	0.333333333333333	0.0666666666666667	RM_As_0645	Unknown	no
rnd-1_family-379	Asue_scaffold11	9944914	9944915	0	0	0	0	0	1	0	0	1	0	0	0	0	0	0	0	0	0	0	0	0	0	0	0	2	2	0	0.222222222222222	0	RM_As_0377	Unknown	no
rnd-5_family-1140	Asue_scaffold11	9944917	9944918	0	0	0	0	0	1	0	0	1	0	0	0	0	0	0	0	0	0	0	0	0	0	0	0	2	2	0	0.222222222222222	0	RM_As_0646	Unknown	no
rnd-1_family-289	Asue_scaffold11	9946457	9946458	1	0	0	0	0	0	0	0	0	0	0	0	0	0	0	0	0	0	0	0	0	0	0	0	1	1	0	0.111111111111111	0	RM_As_0302	DNA_hAT	no
rnd-6_family-4297	Asue_scaffold11	9949214	9949215	0	0	0	0	0	0	0	0	0	0	0	0	1	0	0	0	0	0	0	0	0	0	0	0	1	0	1	0	0.0666666666666667	RM_As_1092	LTR_Gypsy	no
rnd-4_family-1473	Asue_scaffold11	9951432	9951433	1	0	1	1	0	1	1	1	1	0	0	0	0	0	0	0	0	0	0	0	0	0	0	0	7	7	0	0.777777777777778	0	RM_As_0556	RC_Helitron	no
rnd-1_family-24	Asue_scaffold11	9951459	9951460	1	0	1	1	1	1	1	1	1	0	0	0	0	0	0	0	0	0	0	0	0	0	0	0	8	8	0	0.888888888888889	0	RM_As_0010	RC_Helitron	no
rnd-1_family-6	Asue_scaffold11	9951548	9951549	0	0	0	0	0	1	0	0	1	0	0	0	0	0	0	0	0	0	0	0	0	0	0	0	2	2	0	0.222222222222222	0	RM_As_0055	RC_Helitron	no
rnd-4_family-18	Asue_scaffold11	9952484	9952485	1	0	0	1	1	1	1	1	1	0	0	0	0	0	0	0	0	0	0	0	0	0	0	0	7	7	0	0.777777777777778	0	RM_As_0541	RC_Helitron	no
rnd-5_family-48	Asue_scaffold11	9953167	9953168	0	0	0	0	0	0	0	0	0	0	1	0	0	0	0	0	0	0	0	0	0	0	0	0	1	0	1	0	0.0666666666666667	RM_As_0851	Unknown	no
rnd-1_family-468	Asue_scaffold11	9954208	9954209	0	0	0	0	0	1	0	0	0	0	0	0	0	0	0	0	0	0	0	0	0	0	0	0	1	1	0	0.111111111111111	0	RM_As_0466	Unknown	no
rnd-5_family-6359	Asue_scaffold11	9959028	9959029	0	0	0	1	1	0	0	0	0	0	0	0	0	0	0	0	0	0	0	0	0	0	0	0	2	2	0	0.222222222222222	0	RM_As_0814	Unknown	no
HELITRONY3_gi_312162740_gb_HQ379629	Asue_scaffold11	9959344	9959345	0	1	0	1	0	0	1	0	0	0	0	0	0	0	0	0	0	0	0	0	0	0	0	0	3	3	0	0.333333333333333	0	RM_As_0157	RC_Helitron	no
HELITRONY3_gi_312162740_gb_HQ379629	Asue_scaffold11	9959344	9959345	0	1	0	1	0	0	1	0	0	0	0	0	0	0	0	0	0	0	0	0	0	0	0	0	3	3	0	0.333333333333333	0	RM_As_0209	RC_Helitron	no
rnd-1_family-323	Asue_scaffold11	9959604	9959605	1	1	1	1	1	1	1	1	1	1	1	1	1	1	1	0	1	1	0	1	1	1	1	1	22	9	13	1	0.866666666666667	RM_As_0322	DNA	no
ATREP11	Asue_scaffold11	9960526	9960527	0	0	0	0	0	1	0	0	0	0	0	0	0	0	0	0	0	0	0	0	0	0	0	0	1	1	0	0.111111111111111	0	RM_As_0038	RC_Helitron	no
ATREP11	Asue_scaffold11	9960526	9960527	0	0	0	0	0	1	0	0	0	0	0	0	0	0	0	0	0	0	0	0	0	0	0	0	1	1	0	0.111111111111111	0	RM_As_0913	RC_Helitron	no
rnd-1_family-7	Asue_scaffold11	9960938	9960939	0	0	0	1	1	0	0	0	0	0	0	0	0	0	0	0	0	0	0	0	0	0	0	0	2	2	0	0.222222222222222	0	RM_As_0013	DNA_MuDR	no
rnd-4_family-136	Asue_scaffold11	9961479	9961480	0	0	0	0	0	0	0	0	0	1	0	1	1	1	1	1	1	1	1	1	1	1	1	1	14	0	14	0	0.933333333333333	RM_As_0534	DNA_Harbinger	no
ATREP11	Asue_scaffold11	9964171	9964172	0	0	0	1	0	0	1	1	0	0	0	0	0	0	0	0	0	0	0	0	0	0	0	0	3	3	0	0.333333333333333	0	RM_As_0038	RC_Helitron	no
ATREP11	Asue_scaffold11	9964171	9964172	0	0	0	1	0	0	1	1	0	0	0	0	0	0	0	0	0	0	0	0	0	0	0	0	3	3	0	0.333333333333333	0	RM_As_0913	RC_Helitron	no
rnd-4_family-1472	Asue_scaffold11	9964278	9964279	0	1	1	0	0	0	0	0	0	0	0	0	0	1	0	0	0	0	0	0	0	0	0	0	3	2	1	0.222222222222222	0.0666666666666667	RM_As_0561	Unknown	no
rnd-6_family-1451	Asue_scaffold11	9964783	9964784	0	1	0	0	0	0	0	0	0	0	0	0	0	0	0	0	0	0	0	0	0	0	0	0	1	1	0	0.111111111111111	0	RM_As_0935	DNA_EnSPM	no
rnd-1_family-174	Asue_scaffold11	9964853	9964854	0	1	0	0	0	0	0	0	0	0	0	0	0	0	0	0	0	0	0	0	0	0	0	0	1	1	0	0.111111111111111	0	RM_As_0169	LINE	no
rnd-4_family-666	Asue_scaffold11	9965353	9965354	1	0	1	1	1	0	0	0	1	0	0	0	0	0	0	0	0	0	0	0	0	0	0	0	5	5	0	0.555555555555556	0	RM_As_0549	RC_Helitron	no
ATREP13	Asue_scaffold11	9967605	9967606	0	0	0	1	1	0	0	0	1	0	0	0	0	0	0	0	0	0	0	0	0	0	0	0	3	3	0	0.333333333333333	0	RM_As_0768	RC_Helitron	no
rnd-5_family-1135	Asue_scaffold11	9968181	9968182	0	0	0	1	1	1	1	1	1	0	0	0	0	0	0	0	0	0	0	0	0	0	0	0	6	6	0	0.666666666666667	0	RM_As_0594	RC_Helitron	no
rnd-5_family-4820	Asue_scaffold11	9968193	9968194	0	0	0	1	0	1	0	1	0	0	0	0	0	0	0	0	0	0	0	0	0	0	0	0	3	3	0	0.333333333333333	0	RM_As_0764	RC_Helitron	no
rnd-4_family-1119	Asue_scaffold11	9968206	9968207	1	1	0	0	1	1	1	1	1	0	0	0	0	0	0	0	0	0	0	0	0	0	0	0	7	7	0	0.777777777777778	0	RM_As_0588	SINE	no
rnd-5_family-3277	Asue_scaffold11	9968449	9968450	0	0	0	1	0	0	1	0	0	0	0	0	0	0	0	0	0	0	0	0	0	0	0	0	2	2	0	0.222222222222222	0	RM_As_0775	DNA_Pogo	no
rnd-4_family-136	Asue_scaffold11	9969363	9969364	0	0	0	0	0	0	0	0	0	0	1	0	0	0	0	0	0	0	0	0	0	0	0	0	1	0	1	0	0.0666666666666667	RM_As_0534	DNA_Harbinger	no
rnd-1_family-210	Asue_scaffold11	9969973	9969974	0	0	0	0	0	0	0	0	0	1	0	1	1	1	1	1	1	1	1	1	1	1	1	1	14	0	14	0	0.933333333333333	RM_As_0208	DNA_hAT	no
rnd-1_family-227	Asue_scaffold11	9972009	9972010	0	0	0	0	0	0	0	0	0	0	1	0	0	0	0	0	0	0	0	0	0	0	0	0	1	0	1	0	0.0666666666666667	RM_As_0225	SINE	no
rnd-1_family-205	Asue_scaffold11	9972056	9972057	0	0	0	0	0	0	0	0	0	0	1	0	0	0	0	0	0	0	0	0	0	0	0	0	1	0	1	0	0.0666666666666667	RM_As_0203	SINE	no
BRODYAGA1_gi_656991467_gb_KJ772401	Asue_scaffold11	9973034	9973035	1	0	1	1	0	1	1	1	0	0	0	0	0	0	0	0	0	0	0	0	0	0	0	0	6	6	0	0.666666666666667	0	RM_As_0277	DNA_MuDR	no
BRODYAGA1_gi_656991467_gb_KJ772401	Asue_scaffold11	9973034	9973035	1	0	1	1	0	1	1	1	0	0	0	0	0	0	0	0	0	0	0	0	0	0	0	0	6	6	0	0.666666666666667	0	RM_As_0150	DNA_MuDR	no
rnd-1_family-186	Asue_scaffold11	9975213	9975214	0	0	0	0	0	0	0	0	0	0	0	0	0	0	0	0	0	0	0	0	1	0	0	0	1	0	1	0	0.0666666666666667	RM_As_0183	DNA_hAT-Ac	no
HELITRONY3_gi_312162740_gb_HQ379629	Asue_scaffold11	9977089	9977090	0	0	0	0	1	1	0	0	0	0	0	0	0	0	0	0	0	0	0	0	0	0	0	0	2	2	0	0.222222222222222	0	RM_As_0157	RC_Helitron	no
HELITRONY3_gi_312162740_gb_HQ379629	Asue_scaffold11	9977089	9977090	0	0	0	0	1	1	0	0	0	0	0	0	0	0	0	0	0	0	0	0	0	0	0	0	2	2	0	0.222222222222222	0	RM_As_0209	RC_Helitron	no
ATDNA2T9A_gi_656991550_gb_KJ772418	Asue_scaffold11	9977124	9977125	0	0	0	1	1	0	0	0	1	0	0	0	0	0	0	0	0	0	0	0	0	0	0	0	3	3	0	0.333333333333333	0	RM_As_0027	DNA_MuDR	no
ATREP11A_gi_391224302_emb_FO203478	Asue_scaffold11	9977235	9977236	0	0	0	1	1	0	0	0	1	0	0	0	0	0	0	0	0	0	0	0	0	0	0	0	3	3	0	0.333333333333333	0	RM_As_0551	RC_Helitron	no
rnd-5_family-1595	Asue_scaffold11	9977289	9977290	0	1	0	0	0	0	0	0	0	0	0	0	0	0	0	0	0	0	0	0	0	0	0	0	1	1	0	0.111111111111111	0	RM_As_0614	Unknown	no
rnd-4_family-571	Asue_scaffold11	9977328	9977329	0	1	0	0	0	0	0	0	0	0	0	0	0	0	0	0	0	0	0	0	0	0	0	0	1	1	0	0.111111111111111	0	RM_As_0539	Unknown	no
rnd-1_family-88	Asue_scaffold11	9978128	9978129	0	1	0	0	0	0	0	0	0	0	0	0	0	0	0	0	0	0	0	0	0	0	0	0	1	1	0	0.111111111111111	0	RM_As_0104	DNA_hAT-Ac	no
rnd-6_family-1850	Asue_scaffold11	9978149	9978150	0	1	0	0	0	0	0	0	0	0	0	0	0	0	0	0	0	0	0	0	0	0	0	0	1	1	0	0.111111111111111	0	RM_As_0931	DNA_hAT-Ac	no
rnd-6_family-452	Asue_scaffold11	9984301	9984302	0	0	0	0	1	0	0	0	0	0	0	0	0	0	0	0	0	0	0	0	0	0	0	0	1	1	0	0.111111111111111	0	RM_As_0918	LTR_Gypsy	no
rnd-4_family-4339	Asue_scaffold11	9984398	9984399	1	0	0	0	0	1	0	0	0	0	0	0	0	0	0	0	0	0	0	0	0	0	0	0	2	2	0	0.222222222222222	0	RM_As_0580	DNA	no
rnd-1_family-24	Asue_scaffold11	9984601	9984602	0	1	0	1	1	1	1	1	0	0	0	0	0	0	0	0	0	0	0	0	0	0	0	0	6	6	0	0.666666666666667	0	RM_As_0010	RC_Helitron	no
rnd-4_family-668	Asue_scaffold11	9985167	9985168	0	0	0	0	1	1	0	1	1	0	0	0	0	0	0	0	0	0	0	0	0	0	0	0	4	4	0	0.444444444444444	0	RM_As_0536	Unknown	no
rnd-1_family-41	Asue_scaffold11	9986809	9986810	1	0	0	0	0	0	0	0	0	0	0	0	0	0	0	0	0	0	0	0	0	0	0	0	1	1	0	0.111111111111111	0	RM_As_0020	DNA_MuDR	no
rnd-5_family-4449	Asue_scaffold11	9986959	9986960	1	0	0	0	0	0	0	0	0	0	0	0	0	0	0	0	0	0	0	0	0	0	0	0	1	1	0	0.111111111111111	0	RM_As_0608	RC_Helitron	no
rnd-1_family-79	Asue_scaffold11	9989710	9989711	0	0	0	0	1	0	1	1	0	0	0	0	0	0	0	0	0	0	0	0	0	0	0	0	3	3	0	0.333333333333333	0	RM_As_0093	DNA_MuDR	no
rnd-1_family-227	Asue_scaffold11	9990059	9990060	0	0	0	0	1	0	1	0	0	0	0	0	0	0	0	0	0	0	0	0	0	0	0	0	2	2	0	0.222222222222222	0	RM_As_0225	SINE	no
rnd-1_family-205	Asue_scaffold11	9990118	9990119	0	0	0	0	0	0	0	1	0	0	0	0	0	0	0	0	0	0	0	0	0	0	0	0	1	1	0	0.111111111111111	0	RM_As_0203	SINE	no
rnd-4_family-1732	Asue_scaffold11	9995170	9995171	0	1	0	1	0	0	1	1	0	0	0	0	0	0	0	0	0	0	0	0	0	0	0	0	4	4	0	0.444444444444444	0	RM_As_0575	Unknown	no
rnd-4_family-1473	Asue_scaffold11	9995283	9995284	0	0	0	0	1	1	1	1	0	0	0	0	0	0	0	0	0	0	0	0	0	0	0	0	4	4	0	0.444444444444444	0	RM_As_0556	RC_Helitron	no
rnd-1_family-328	Asue_scaffold11	9995488	9995489	0	0	0	1	0	0	1	0	0	0	0	0	0	0	0	0	0	0	0	0	0	0	0	0	2	2	0	0.222222222222222	0	RM_As_0327	DNA_MuDR	no
rnd-4_family-2338	Asue_scaffold11	9995526	9995527	0	0	0	0	1	1	0	0	1	0	0	0	0	0	0	0	0	0	0	0	0	0	0	0	3	3	0	0.333333333333333	0	RM_As_0583	DNA_Mariner	no
rnd-5_family-701	Asue_scaffold11	9997578	9997579	0	1	0	0	0	0	0	0	0	0	0	0	0	0	0	0	0	0	0	0	0	0	0	0	1	1	0	0.111111111111111	0	RM_As_0794	DNA_Mariner	no
ATREP11	Asue_scaffold11	9998535	9998536	0	0	0	0	0	1	0	0	1	0	0	0	0	0	0	0	0	0	0	0	0	0	0	0	2	2	0	0.222222222222222	0	RM_As_0038	RC_Helitron	no
ATREP11	Asue_scaffold11	9998535	9998536	0	0	0	0	0	1	0	0	1	0	0	0	0	0	0	0	0	0	0	0	0	0	0	0	2	2	0	0.222222222222222	0	RM_As_0913	RC_Helitron	no
rnd-1_family-199	Asue_scaffold11	10001076	10001077	1	0	0	0	0	0	0	0	0	0	0	0	0	0	0	0	0	0	0	0	0	0	0	0	1	1	0	0.111111111111111	0	RM_As_0197	RC_Helitron	no
rnd-4_family-666	Asue_scaffold11	10001084	10001085	1	0	0	0	0	0	0	0	0	0	0	0	0	0	0	0	0	0	0	0	0	0	0	0	1	1	0	0.111111111111111	0	RM_As_0549	RC_Helitron	no
rnd-5_family-4820	Asue_scaffold11	10001166	10001167	1	0	0	0	0	0	0	0	0	0	0	0	0	0	0	0	0	0	0	0	0	0	0	0	1	1	0	0.111111111111111	0	RM_As_0764	RC_Helitron	no
rnd-1_family-33	Asue_scaffold11	10001491	10001492	0	0	1	0	0	0	0	0	0	0	0	0	0	0	0	0	0	0	0	0	0	0	0	0	1	1	0	0.111111111111111	0	RM_As_0075	Unknown	no
rnd-1_family-58	Asue_scaffold11	10001772	10001773	0	0	1	0	0	0	0	0	0	0	0	0	0	0	0	0	0	0	0	0	0	1	0	0	2	1	1	0.111111111111111	0.0666666666666667	RM_As_0031	Unknown	no
rnd-1_family-32	Asue_scaffold11	10002080	10002081	0	1	1	0	0	1	0	0	0	0	0	0	0	0	0	0	0	0	0	0	0	0	0	0	3	3	0	0.333333333333333	0	RM_As_0022	RC_Helitron	no
ATREP15	Asue_scaffold11	10002775	10002776	1	1	1	0	0	0	0	0	1	0	0	0	0	1	0	0	0	0	0	0	0	0	1	0	6	4	2	0.444444444444444	0.133333333333333	RM_As_1152	RC_Helitron	no
ATREP15	Asue_scaffold11	10002775	10002776	1	1	1	0	0	0	0	0	1	0	0	0	0	1	0	0	0	0	0	0	0	0	1	0	6	4	2	0.444444444444444	0.133333333333333	RM_As_0717	RC_Helitron	no
ATREP15	Asue_scaffold11	10002775	10002776	1	1	1	0	0	0	0	0	1	0	0	0	0	1	0	0	0	0	0	0	0	0	1	0	6	4	2	0.444444444444444	0.133333333333333	RM_As_0896	RC_Helitron	no
ATREP15	Asue_scaffold11	10002775	10002776	1	1	1	0	0	0	0	0	1	0	0	0	0	1	0	0	0	0	0	0	0	0	1	0	6	4	2	0.444444444444444	0.133333333333333	RM_As_0733	RC_Helitron	no
ATREP15	Asue_scaffold11	10002775	10002776	1	1	1	0	0	0	0	0	1	0	0	0	0	1	0	0	0	0	0	0	0	0	1	0	6	4	2	0.444444444444444	0.133333333333333	RM_As_1218	RC_Helitron	no
rnd-4_family-435	Asue_scaffold11	10003376	10003377	0	0	0	0	0	0	0	0	0	1	0	1	1	1	1	0	1	1	0	1	1	1	1	1	12	0	12	0	0.8	RM_As_0568	RC_Helitron	no
rnd-4_family-18	Asue_scaffold11	10005082	10005083	1	0	0	0	0	0	0	0	0	0	0	0	0	0	0	0	0	0	0	0	0	0	0	0	1	1	0	0.111111111111111	0	RM_As_0541	RC_Helitron	no
rnd-1_family-6	Asue_scaffold11	10005262	10005263	0	0	0	0	0	0	0	0	0	0	0	1	1	1	1	0	1	1	0	1	1	1	1	0	10	0	10	0	0.666666666666667	RM_As_0055	RC_Helitron	no
rnd-1_family-169	Asue_scaffold11	10007859	10007860	0	0	0	0	1	0	0	0	1	0	0	0	0	0	0	0	0	0	0	0	0	0	0	0	2	2	0	0.222222222222222	0	RM_As_0165	DNA_MuDR	no
rnd-1_family-5	Asue_scaffold11	10008425	10008426	1	0	0	0	0	0	0	0	0	0	0	0	0	0	0	0	0	0	0	0	0	0	0	0	1	1	0	0.111111111111111	0	RM_As_0016	LINE	no
rnd-4_family-1473	Asue_scaffold11	10008525	10008526	0	1	0	1	0	1	1	1	0	0	0	0	0	0	0	0	0	0	0	0	0	0	0	0	5	5	0	0.555555555555556	0	RM_As_0556	RC_Helitron	no
rnd-1_family-58	Asue_scaffold11	10008547	10008548	0	0	0	0	1	1	0	0	1	0	0	0	0	0	0	0	0	0	0	0	0	0	0	0	3	3	0	0.333333333333333	0	RM_As_0031	Unknown	no
rnd-1_family-24	Asue_scaffold11	10008599	10008600	0	1	0	1	0	1	1	1	0	0	0	0	0	0	0	0	0	0	0	0	0	0	0	0	5	5	0	0.555555555555556	0	RM_As_0010	RC_Helitron	no
rnd-1_family-408	Asue_scaffold11	10010743	10010744	1	1	1	1	1	1	1	1	1	0	1	1	1	1	1	1	1	1	1	1	1	1	1	1	23	9	14	1	0.933333333333333	RM_As_0406	Unknown	no
rnd-1_family-399	Asue_scaffold11	10011452	10011453	1	0	1	1	0	0	0	0	0	0	0	0	0	0	0	0	0	0	0	0	0	0	0	0	3	3	0	0.333333333333333	0	RM_As_0395	Unknown	no
rnd-5_family-3277	Asue_scaffold11	10011485	10011486	0	0	1	1	0	0	1	0	0	1	1	1	1	1	1	1	1	1	1	1	1	1	1	1	18	3	15	0.333333333333333	1	RM_As_0775	DNA_Pogo	no
rnd-1_family-421	Asue_scaffold11	10012203	10012204	1	1	1	1	1	1	1	1	1	1	1	1	1	1	1	1	1	1	1	1	1	1	1	1	24	9	15	1	1	RM_As_0418	Unknown	no
rnd-6_family-171	Asue_scaffold11	10012243	10012244	0	1	1	0	0	0	0	0	0	0	1	0	0	0	0	0	0	0	0	0	0	0	0	0	3	2	1	0.222222222222222	0.0666666666666667	RM_As_1087	Unknown	no
rnd-1_family-393	Asue_scaffold11	10013627	10013628	0	1	1	1	1	1	1	1	1	1	1	1	1	1	1	1	1	1	1	1	1	1	1	1	23	8	15	0.888888888888889	1	RM_As_0390	Unknown	no
rnd-1_family-408	Asue_scaffold11	10013664	10013665	1	1	1	1	1	1	1	1	1	1	1	1	1	1	1	1	1	1	1	1	1	1	1	1	24	9	15	1	1	RM_As_0406	Unknown	no
rnd-1_family-47	Asue_scaffold11	10014586	10014587	0	0	1	0	0	0	1	1	0	0	0	0	0	0	0	0	0	0	0	0	0	0	0	0	3	3	0	0.333333333333333	0	RM_As_0042	LTR_Gypsy	no
rnd-1_family-328	Asue_scaffold11	10014871	10014872	0	0	1	0	0	0	1	1	0	0	0	0	0	0	0	0	0	0	0	0	0	0	0	0	3	3	0	0.333333333333333	0	RM_As_0327	DNA_MuDR	no
rnd-1_family-274	Asue_scaffold11	10014889	10014890	0	0	1	0	0	0	1	0	0	0	0	0	0	0	0	0	0	0	0	0	0	0	0	0	2	2	0	0.222222222222222	0	RM_As_0274	DNA_MuDR	no
rnd-1_family-393	Asue_scaffold11	10016541	10016542	1	1	1	1	1	1	1	1	1	1	1	1	1	1	1	1	1	1	1	1	1	1	1	1	24	9	15	1	1	RM_As_0390	Unknown	no
rnd-5_family-3453	Asue_scaffold11	10018141	10018142	0	0	0	0	0	1	0	0	0	0	0	0	0	0	0	0	0	0	0	0	0	0	0	0	1	1	0	0.111111111111111	0	RM_As_0694	Unknown	no
rnd-1_family-128	Asue_scaffold11	10018369	10018370	0	0	0	0	0	0	0	0	0	0	0	0	0	0	0	0	0	0	0	0	1	0	0	0	1	0	1	0	0.0666666666666667	RM_As_0122	LINE	no
HELITRONY1E	Asue_scaffold11	10018495	10018496	1	1	0	0	0	1	0	0	0	0	0	0	0	0	0	0	0	0	0	0	0	0	0	0	3	3	0	0.333333333333333	0	RM_As_0928	RC_Helitron	no
HELITRONY1E	Asue_scaffold11	10018495	10018496	1	1	0	0	0	1	0	0	0	0	0	0	0	0	0	0	0	0	0	0	0	0	0	0	3	3	0	0.333333333333333	0	RM_As_0979	RC_Helitron	no
rnd-5_family-4820	Asue_scaffold11	10018708	10018709	1	1	1	1	1	1	1	1	1	1	1	1	1	1	1	0	0	0	1	0	1	1	1	1	20	9	11	1	0.733333333333333	RM_As_0764	RC_Helitron	no
rnd-1_family-24	Asue_scaffold11	10018770	10018771	1	1	1	1	1	1	1	1	1	1	1	1	1	1	1	1	1	1	1	1	1	1	1	1	24	9	15	1	1	RM_As_0010	RC_Helitron	no
rnd-4_family-51	Asue_scaffold11	10019482	10019483	1	1	1	1	1	1	1	1	1	0	1	0	0	0	1	0	0	0	1	0	1	0	1	0	14	9	5	1	0.333333333333333	RM_As_0548	RC_Helitron	no
rnd-4_family-1473	Asue_scaffold11	10019556	10019557	1	1	0	0	0	1	0	1	1	0	0	0	0	0	0	0	0	0	0	0	0	0	0	0	5	5	0	0.555555555555556	0	RM_As_0556	RC_Helitron	no
rnd-4_family-2286	Asue_scaffold11	10021485	10021486	0	0	0	0	0	1	0	0	0	0	0	0	0	0	0	0	0	0	0	0	0	0	0	0	1	1	0	0.111111111111111	0	RM_As_0589	LINE	no
rnd-1_family-368	Asue_scaffold11	10021853	10021854	1	0	0	0	0	0	0	0	0	0	0	0	0	0	0	0	0	0	0	0	0	0	0	0	1	1	0	0.111111111111111	0	RM_As_0365	DNA	no
rnd-5_family-5296	Asue_scaffold11	10027930	10027931	1	0	0	0	0	0	0	0	0	0	0	0	0	0	0	0	0	0	0	0	0	0	0	0	1	1	0	0.111111111111111	0	RM_As_0726	RC_Helitron	no
rnd-5_family-1864	Asue_scaffold11	10035679	10035680	0	0	0	1	1	0	0	0	0	0	0	0	0	0	0	0	0	0	0	0	0	0	0	0	2	2	0	0.222222222222222	0	RM_As_0781	RC_Helitron	no
rnd-6_family-452	Asue_scaffold11	10035925	10035926	1	0	0	0	0	0	0	0	0	0	0	0	0	0	0	0	0	0	0	0	0	0	0	0	1	1	0	0.111111111111111	0	RM_As_0918	LTR_Gypsy	no
ATREP11	Asue_scaffold11	10035949	10035950	0	0	0	1	1	0	0	0	0	0	0	0	0	0	0	0	0	0	0	0	0	0	0	0	2	2	0	0.222222222222222	0	RM_As_0038	RC_Helitron	no
ATREP11	Asue_scaffold11	10035949	10035950	0	0	0	1	1	0	0	0	0	0	0	0	0	0	0	0	0	0	0	0	0	0	0	0	2	2	0	0.222222222222222	0	RM_As_0913	RC_Helitron	no
rnd-1_family-60	Asue_scaffold11	10036664	10036665	1	1	1	1	1	1	1	1	1	1	1	1	1	1	1	1	1	1	1	1	1	1	1	1	24	9	15	1	1	RM_As_0024	DNA_hAT-Ac	no
rnd-4_family-668	Asue_scaffold11	10036688	10036689	0	1	0	0	0	0	1	1	0	0	0	0	0	0	0	0	0	0	0	0	0	0	0	0	3	3	0	0.333333333333333	0	RM_As_0536	Unknown	no
rnd-1_family-57	Asue_scaffold11	10040031	10040032	0	0	0	1	0	0	1	0	0	1	1	1	1	1	1	1	1	1	1	1	1	1	1	1	17	2	15	0.222222222222222	1	RM_As_0037	LINE	no
rnd-6_family-1850	Asue_scaffold11	10040271	10040272	1	0	0	0	0	0	0	0	0	0	0	0	0	0	0	0	0	0	0	0	0	0	0	0	1	1	0	0.111111111111111	0	RM_As_0931	DNA_hAT-Ac	no
rnd-1_family-88	Asue_scaffold11	10040436	10040437	1	0	0	0	0	0	0	0	0	0	0	0	0	0	0	0	0	0	0	0	0	0	0	0	1	1	0	0.111111111111111	0	RM_As_0104	DNA_hAT-Ac	no
rnd-5_family-3286	Asue_scaffold11	10042310	10042311	0	0	0	0	0	0	0	0	0	0	0	0	0	0	1	0	0	0	0	0	0	0	0	0	1	0	1	0	0.0666666666666667	RM_As_0591	Satellite	no
rnd-1_family-11	Asue_scaffold11	10045885	10045886	0	0	0	0	0	1	0	0	0	0	0	0	0	0	0	0	0	0	0	0	0	0	0	0	1	1	0	0.111111111111111	0	RM_As_0087	rRNA	no
rnd-1_family-458	Asue_scaffold11	10047041	10047042	1	1	0	1	1	0	0	1	0	0	0	0	0	0	0	0	0	0	0	0	0	0	0	0	5	5	0	0.555555555555556	0	RM_As_0456	Unknown	no
rnd-1_family-468	Asue_scaffold11	10047061	10047062	0	0	0	0	0	0	1	0	0	0	0	0	0	0	0	0	0	0	0	0	0	0	0	0	1	1	0	0.111111111111111	0	RM_As_0466	Unknown	no
rnd-6_family-3259	Asue_scaffold11	10047814	10047815	0	0	0	0	0	0	0	0	0	0	0	0	0	0	0	0	0	1	1	0	0	0	0	0	2	0	2	0	0.133333333333333	RM_As_1116	RC_Helitron	no
rnd-1_family-294	Asue_scaffold11	10050276	10050277	0	0	0	0	0	0	0	0	0	1	1	1	1	1	1	1	1	1	1	1	1	1	1	1	15	0	15	0	1	RM_As_0292	Unknown	no
rnd-1_family-259	Asue_scaffold11	10054335	10054336	0	0	0	1	0	0	1	0	0	0	0	0	0	0	0	0	0	0	0	0	0	0	0	0	2	2	0	0.222222222222222	0	RM_As_0258	DNA_hAT	no
rnd-6_family-9716	Asue_scaffold11	10054816	10054817	0	0	0	0	0	0	0	0	0	0	0	0	0	0	0	0	0	0	0	0	1	0	0	0	1	0	1	0	0.0666666666666667	RM_As_1200	Unknown	no
rnd-6_family-171	Asue_scaffold11	10055934	10055935	1	1	1	1	1	1	1	1	1	1	1	1	1	1	1	1	1	1	1	1	1	1	1	1	24	9	15	1	1	RM_As_1087	Unknown	no
rnd-5_family-4090	Asue_scaffold11	10061503	10061504	1	0	0	0	0	0	0	0	0	0	0	0	0	0	0	0	0	0	0	0	0	0	0	0	1	1	0	0.111111111111111	0	RM_As_0830	Unknown	no
rnd-6_family-4968	Asue_scaffold11	10061990	10061991	1	1	1	1	1	1	1	1	1	1	1	1	1	1	1	1	1	1	1	0	1	1	1	1	23	9	14	1	0.933333333333333	RM_As_1139	DNA	no
rnd-1_family-0	Asue_scaffold11	10062449	10062450	0	0	0	0	0	0	0	0	0	0	0	0	0	0	0	0	0	0	0	0	0	0	1	0	1	0	1	0	0.0666666666666667	RM_As_0097	LINE	no
HELITRONY3	Asue_scaffold11	10063344	10063345	0	0	1	0	0	0	0	0	0	0	0	0	0	0	0	0	0	0	0	0	0	0	0	0	1	1	0	0.111111111111111	0	RM_As_0760	RC_Helitron	no
HELITRONY3	Asue_scaffold11	10063344	10063345	0	0	1	0	0	0	0	0	0	0	0	0	0	0	0	0	0	0	0	0	0	0	0	0	1	1	0	0.111111111111111	0	RM_As_0612	RC_Helitron	no
HELITRONY3	Asue_scaffold11	10063344	10063345	0	0	1	0	0	0	0	0	0	0	0	0	0	0	0	0	0	0	0	0	0	0	0	0	1	1	0	0.111111111111111	0	RM_As_0597	RC_Helitron	no
HELITRONY3	Asue_scaffold11	10063344	10063345	0	0	1	0	0	0	0	0	0	0	0	0	0	0	0	0	0	0	0	0	0	0	0	0	1	1	0	0.111111111111111	0	RM_As_1071	RC_Helitron	no
HELITRONY3	Asue_scaffold11	10063344	10063345	0	0	1	0	0	0	0	0	0	0	0	0	0	0	0	0	0	0	0	0	0	0	0	0	1	1	0	0.111111111111111	0	RM_As_0993	RC_Helitron	no
HELITRONY3	Asue_scaffold11	10063344	10063345	0	0	1	0	0	0	0	0	0	0	0	0	0	0	0	0	0	0	0	0	0	0	0	0	1	1	0	0.111111111111111	0	RM_As_0681	RC_Helitron	no
HELITRONY3	Asue_scaffold11	10063344	10063345	0	0	1	0	0	0	0	0	0	0	0	0	0	0	0	0	0	0	0	0	0	0	0	0	1	1	0	0.111111111111111	0	RM_As_0626	RC_Helitron	no
rnd-5_family-1013	Asue_scaffold11	10063430	10063431	0	0	0	0	0	1	0	0	0	0	0	0	0	0	0	0	0	0	0	0	0	0	0	0	1	1	0	0.111111111111111	0	RM_As_0592	LTR_Gypsy	no
rnd-1_family-323	Asue_scaffold11	10065847	10065848	0	0	0	1	1	0	0	0	0	0	0	0	0	0	0	0	0	0	0	0	0	0	0	0	2	2	0	0.222222222222222	0	RM_As_0322	DNA	no
rnd-1_family-24	Asue_scaffold11	10066189	10066190	1	0	0	0	1	1	1	1	0	0	0	0	0	0	0	0	0	0	0	0	0	0	0	0	5	5	0	0.555555555555556	0	RM_As_0010	RC_Helitron	no
rnd-4_family-1473	Asue_scaffold11	10066293	10066294	1	0	0	0	1	1	1	1	0	0	0	0	0	0	0	0	0	0	0	0	0	0	0	0	5	5	0	0.555555555555556	0	RM_As_0556	RC_Helitron	no
rnd-5_family-2313	Asue_scaffold11	10066337	10066338	0	0	0	0	1	0	0	1	1	0	0	0	0	0	0	0	0	0	0	0	0	0	0	0	3	3	0	0.333333333333333	0	RM_As_0605	LTR_Gypsy	no
ARNOLDY1	Asue_scaffold11	10066565	10066566	1	1	1	1	1	1	1	1	1	1	1	1	1	1	1	1	1	1	1	1	1	1	1	1	24	9	15	1	1	RM_As_0875	DNA_MuDR	no
ARNOLDY1	Asue_scaffold11	10068132	10068133	1	1	1	1	1	1	1	1	1	1	1	1	1	1	1	1	1	1	1	1	1	1	1	1	24	9	15	1	1	RM_As_0875	DNA_MuDR	no
rnd-1_family-128	Asue_scaffold11	10070348	10070349	0	0	0	1	0	0	0	0	0	0	0	0	0	0	0	0	0	0	0	0	0	0	0	0	1	1	0	0.111111111111111	0	RM_As_0122	LINE	no
rnd-4_family-1473	Asue_scaffold11	10070884	10070885	1	0	0	0	1	1	0	1	0	0	0	0	0	0	0	0	0	0	0	0	0	0	0	0	4	4	0	0.444444444444444	0	RM_As_0556	RC_Helitron	no
rnd-4_family-1473	Asue_scaffold11	10072348	10072349	1	0	0	0	1	1	1	1	0	0	0	0	0	0	0	0	0	0	0	0	0	0	0	0	5	5	0	0.555555555555556	0	RM_As_0556	RC_Helitron	no
rnd-6_family-452	Asue_scaffold11	10075074	10075075	0	0	0	0	1	1	0	0	1	0	0	0	0	0	0	0	0	0	0	0	0	0	0	0	3	3	0	0.333333333333333	0	RM_As_0918	LTR_Gypsy	no
rnd-1_family-38	Asue_scaffold11	10078856	10078857	0	0	0	1	1	0	0	0	0	0	0	0	0	0	0	0	0	0	0	0	0	0	0	0	2	2	0	0.222222222222222	0	RM_As_0056	DNA_hAT-Ac	no
rnd-5_family-3286	Asue_scaffold11	10078876	10078877	0	0	0	0	0	1	0	0	0	0	0	0	0	0	0	0	0	0	0	0	0	1	0	0	2	1	1	0.111111111111111	0.0666666666666667	RM_As_0591	Satellite	no
rnd-5_family-4449	Asue_scaffold11	10078970	10078971	0	0	0	1	1	1	1	0	1	0	0	0	0	0	0	0	0	0	0	0	0	0	0	0	5	5	0	0.555555555555556	0	RM_As_0608	RC_Helitron	no
rnd-6_family-7366	Asue_scaffold11	10079229	10079230	1	0	0	1	1	1	1	0	0	0	0	0	0	0	0	0	0	0	0	0	0	0	0	0	5	5	0	0.555555555555556	0	RM_As_0950	RC_Helitron	no
ATREP11	Asue_scaffold11	10079349	10079350	0	0	0	0	1	1	0	1	1	0	0	0	0	0	0	0	0	0	0	0	0	0	0	0	4	4	0	0.444444444444444	0	RM_As_0038	RC_Helitron	no
ATREP11	Asue_scaffold11	10079349	10079350	0	0	0	0	1	1	0	1	1	0	0	0	0	0	0	0	0	0	0	0	0	0	0	0	4	4	0	0.444444444444444	0	RM_As_0913	RC_Helitron	no
HELITRONY3	Asue_scaffold11	10079437	10079438	0	0	0	1	0	1	1	0	1	0	0	0	0	0	0	0	0	0	0	0	0	0	0	0	4	4	0	0.444444444444444	0	RM_As_0760	RC_Helitron	no
HELITRONY3	Asue_scaffold11	10079437	10079438	0	0	0	1	0	1	1	0	1	0	0	0	0	0	0	0	0	0	0	0	0	0	0	0	4	4	0	0.444444444444444	0	RM_As_0612	RC_Helitron	no
HELITRONY3	Asue_scaffold11	10079437	10079438	0	0	0	1	0	1	1	0	1	0	0	0	0	0	0	0	0	0	0	0	0	0	0	0	4	4	0	0.444444444444444	0	RM_As_0597	RC_Helitron	no
HELITRONY3	Asue_scaffold11	10079437	10079438	0	0	0	1	0	1	1	0	1	0	0	0	0	0	0	0	0	0	0	0	0	0	0	0	4	4	0	0.444444444444444	0	RM_As_1071	RC_Helitron	no
HELITRONY3	Asue_scaffold11	10079437	10079438	0	0	0	1	0	1	1	0	1	0	0	0	0	0	0	0	0	0	0	0	0	0	0	0	4	4	0	0.444444444444444	0	RM_As_0993	RC_Helitron	no
HELITRONY3	Asue_scaffold11	10079437	10079438	0	0	0	1	0	1	1	0	1	0	0	0	0	0	0	0	0	0	0	0	0	0	0	0	4	4	0	0.444444444444444	0	RM_As_0681	RC_Helitron	no
HELITRONY3	Asue_scaffold11	10079437	10079438	0	0	0	1	0	1	1	0	1	0	0	0	0	0	0	0	0	0	0	0	0	0	0	0	4	4	0	0.444444444444444	0	RM_As_0626	RC_Helitron	no
rnd-1_family-209	Asue_scaffold11	10079573	10079574	0	0	0	0	1	1	0	0	1	0	0	0	0	0	0	0	0	0	0	0	0	0	0	0	3	3	0	0.333333333333333	0	RM_As_0207	RC_Helitron	no
rnd-1_family-227	Asue_scaffold11	10079825	10079826	0	0	0	1	1	0	0	0	0	0	0	0	0	0	0	0	0	0	0	0	0	0	0	0	2	2	0	0.222222222222222	0	RM_As_0225	SINE	no
rnd-1_family-205	Asue_scaffold11	10079928	10079929	0	0	0	1	1	0	0	0	0	0	0	0	0	0	0	0	0	0	0	0	0	0	0	0	2	2	0	0.222222222222222	0	RM_As_0203	SINE	no
rnd-1_family-118	Asue_scaffold11	10080129	10080130	1	1	0	1	0	1	0	1	1	0	0	0	0	0	0	0	0	0	0	0	0	0	0	0	6	6	0	0.666666666666667	0	RM_As_0111	LTR_Gypsy	no
rnd-1_family-116	Asue_scaffold11	10080151	10080152	1	1	0	1	1	1	1	1	1	0	0	0	0	0	0	0	0	0	0	0	0	0	0	0	8	8	0	0.888888888888889	0	RM_As_0110	LTR_Gypsy	no
rnd-1_family-119	Asue_scaffold11	10080165	10080166	1	1	0	1	1	1	1	1	1	0	0	0	0	0	0	0	0	0	0	0	0	0	0	0	8	8	0	0.888888888888889	0	RM_As_0114	LTR_Gypsy	no
rnd-1_family-77	Asue_scaffold11	10082793	10082794	0	0	0	0	0	0	0	0	0	0	0	0	0	0	0	0	1	0	0	0	0	0	0	0	1	0	1	0	0.0666666666666667	RM_As_0060	LTR_Copia	no
rnd-1_family-448	Asue_scaffold11	10083817	10083818	0	0	0	1	0	0	1	0	0	0	0	0	0	0	0	0	0	0	0	0	0	0	0	0	2	2	0	0.222222222222222	0	RM_As_0445	SINE	no
rnd-4_family-554	Asue_scaffold11	10085490	10085491	0	0	0	0	0	0	0	0	0	1	1	1	1	1	1	1	1	1	1	1	1	1	1	1	15	0	15	0	1	RM_As_0578	SINE	no
rnd-1_family-488	Asue_scaffold11	10085500	10085501	0	0	0	0	1	0	0	1	1	0	0	0	0	0	0	0	0	0	0	0	0	0	0	0	3	3	0	0.333333333333333	0	RM_As_0488	LTR_Copia	no
rnd-1_family-179	Asue_scaffold11	10085585	10085586	0	0	0	0	0	0	0	0	0	1	1	1	1	1	1	1	1	1	1	1	1	1	1	1	15	0	15	0	1	RM_As_0175	SINE	no
rnd-1_family-417	Asue_scaffold11	10086909	10086910	1	0	0	0	1	1	0	1	0	0	0	0	0	0	0	0	0	0	0	0	0	0	0	0	4	4	0	0.444444444444444	0	RM_As_0414	DNA_MuDR	no
rnd-4_family-2338	Asue_scaffold11	10088578	10088579	0	0	0	0	0	0	0	0	0	0	0	0	0	0	0	0	0	0	0	0	0	0	1	0	1	0	1	0	0.0666666666666667	RM_As_0583	DNA_Mariner	no
rnd-1_family-227	Asue_scaffold11	10093525	10093526	0	0	0	0	1	0	0	0	0	0	0	0	0	0	0	0	0	0	0	0	0	0	0	0	1	1	0	0.111111111111111	0	RM_As_0225	SINE	no
rnd-5_family-1272	Asue_scaffold11	10099629	10099630	0	1	0	1	0	0	0	0	0	0	0	0	0	0	0	0	0	0	0	0	0	0	0	0	2	2	0	0.222222222222222	0	RM_As_0709	Unknown	no
BRODYAGA2	Asue_scaffold11	10100079	10100080	0	0	0	1	1	0	1	1	1	0	0	0	0	0	0	0	0	0	0	0	0	0	0	0	5	5	0	0.555555555555556	0	RM_As_0235	DNA_MuDR	no
BRODYAGA2	Asue_scaffold11	10100079	10100080	0	0	0	1	1	0	1	1	1	0	0	0	0	0	0	0	0	0	0	0	0	0	0	0	5	5	0	0.555555555555556	0	RM_As_0892	DNA_MuDR	no
rnd-5_family-3277	Asue_scaffold11	10103810	10103811	0	0	0	0	1	0	0	1	1	0	0	0	0	0	0	0	0	0	0	0	0	0	0	0	3	3	0	0.333333333333333	0	RM_As_0775	DNA_Pogo	no
rnd-1_family-328	Asue_scaffold11	10111062	10111063	0	0	0	1	1	0	1	0	0	0	0	0	0	0	0	0	0	0	0	0	0	0	0	0	3	3	0	0.333333333333333	0	RM_As_0327	DNA_MuDR	no
rnd-4_family-3619	Asue_scaffold11	10112672	10112673	0	1	0	0	1	1	0	1	0	0	0	0	0	0	0	0	0	0	0	0	0	0	0	0	4	4	0	0.444444444444444	0	RM_As_0565	Unknown	no
rnd-1_family-448	Asue_scaffold11	10115591	10115592	0	1	0	0	0	1	1	0	0	1	0	0	0	0	1	0	1	0	1	0	1	1	1	0	10	3	7	0.333333333333333	0.466666666666667	RM_As_0445	SINE	no
rnd-6_family-4297	Asue_scaffold11	10116394	10116395	0	0	0	0	0	1	0	0	0	0	0	0	0	0	0	0	0	0	0	0	0	0	0	0	1	1	0	0.111111111111111	0	RM_As_1092	LTR_Gypsy	no
HELITRONY1D	Asue_scaffold11	10116598	10116599	0	1	1	0	0	0	0	0	0	0	0	0	0	0	0	0	0	0	0	0	0	0	0	0	2	2	0	0.222222222222222	0	RM_As_1179	RC_Helitron	no
HELITRONY1D	Asue_scaffold11	10116598	10116599	0	1	1	0	0	0	0	0	0	0	0	0	0	0	0	0	0	0	0	0	0	0	0	0	2	2	0	0.222222222222222	0	RM_As_0295	RC_Helitron	no
rnd-4_family-96	Asue_scaffold11	10116620	10116621	0	1	1	0	0	0	0	0	0	0	0	0	0	0	0	0	0	0	0	0	0	0	0	0	2	2	0	0.222222222222222	0	RM_As_0537	RC_Helitron	no
rnd-1_family-7	Asue_scaffold11	10116666	10116667	0	1	1	0	0	0	0	0	0	0	0	0	0	0	0	0	0	0	0	0	0	0	0	0	2	2	0	0.222222222222222	0	RM_As_0013	DNA_MuDR	no
rnd-1_family-88	Asue_scaffold11	10116758	10116759	0	0	1	0	0	0	0	0	0	0	0	0	0	0	0	0	0	0	0	0	0	0	0	0	1	1	0	0.111111111111111	0	RM_As_0104	DNA_hAT-Ac	no
rnd-1_family-322	Asue_scaffold11	10116919	10116920	1	0	0	0	0	0	0	0	0	0	0	0	0	0	0	0	0	0	0	0	0	0	0	0	1	1	0	0.111111111111111	0	RM_As_0328	DNA_MuDR	no
rnd-1_family-274	Asue_scaffold11	10116925	10116926	1	0	0	0	0	0	0	0	0	0	0	0	0	0	0	0	0	0	0	0	0	0	0	0	1	1	0	0.111111111111111	0	RM_As_0274	DNA_MuDR	no
rnd-4_family-571	Asue_scaffold11	10117006	10117007	0	1	1	0	0	0	0	0	0	0	0	0	0	0	0	0	0	0	0	0	0	0	0	0	2	2	0	0.222222222222222	0	RM_As_0539	Unknown	no
rnd-6_family-1850	Asue_scaffold11	10117009	10117010	0	0	1	0	0	0	0	0	0	0	0	0	0	0	0	0	0	0	0	0	0	0	0	0	1	1	0	0.111111111111111	0	RM_As_0931	DNA_hAT-Ac	no
BRODYAGA2	Asue_scaffold11	10117266	10117267	0	0	0	1	1	0	0	0	0	0	0	0	0	0	0	0	0	0	0	0	0	0	0	0	2	2	0	0.222222222222222	0	RM_As_0235	DNA_MuDR	no
BRODYAGA2	Asue_scaffold11	10117266	10117267	0	0	0	1	1	0	0	0	0	0	0	0	0	0	0	0	0	0	0	0	0	0	0	0	2	2	0	0.222222222222222	0	RM_As_0892	DNA_MuDR	no
rnd-1_family-187	Asue_scaffold11	10117269	10117270	0	0	0	1	1	0	0	0	0	0	0	0	0	0	0	0	0	0	0	0	0	0	0	0	2	2	0	0.222222222222222	0	RM_As_0181	DNA_MuDR	no
rnd-1_family-306	Asue_scaffold11	10117863	10117864	0	1	1	0	0	0	0	0	0	0	0	0	0	0	0	0	0	0	0	0	0	0	0	0	2	2	0	0.222222222222222	0	RM_As_0304	SINE	no
rnd-6_family-966	Asue_scaffold11	10119033	10119034	0	0	0	0	0	0	0	0	0	0	0	0	0	0	0	0	0	0	0	0	0	0	1	0	1	0	1	0	0.0666666666666667	RM_As_1109	DNA_EnSPM	no
rnd-6_family-452	Asue_scaffold11	10128638	10128639	0	0	0	0	0	0	0	0	0	0	1	0	1	0	1	0	0	0	0	0	1	1	1	0	6	0	6	0	0.4	RM_As_0918	LTR_Gypsy	no
rnd-5_family-6597	Asue_scaffold11	10128929	10128930	0	0	0	0	0	0	0	0	0	0	1	0	1	1	1	0	0	0	0	1	1	1	1	1	9	0	9	0	0.6	RM_As_0689	Unknown	no
rnd-1_family-259	Asue_scaffold11	10130350	10130351	0	1	1	1	0	1	1	0	1	0	0	0	0	0	0	0	0	0	0	0	0	0	0	0	6	6	0	0.666666666666667	0	RM_As_0258	DNA_hAT	no
rnd-1_family-197	Asue_scaffold11	10130396	10130397	0	1	1	1	0	1	1	0	1	0	0	0	0	0	0	0	0	0	0	0	0	0	0	0	6	6	0	0.666666666666667	0	RM_As_0194	DNA_hAT	no
rnd-1_family-16	Asue_scaffold11	10130443	10130444	0	1	1	1	0	1	1	0	1	0	0	0	0	0	0	0	0	0	0	0	0	0	0	0	6	6	0	0.666666666666667	0	RM_As_0021	DNA_hAT	no
rnd-1_family-7	Asue_scaffold11	10130998	10130999	0	1	1	1	0	1	1	0	1	0	0	0	0	0	0	0	0	0	0	0	0	0	0	0	6	6	0	0.666666666666667	0	RM_As_0013	DNA_MuDR	no
rnd-1_family-57	Asue_scaffold11	10131313	10131314	0	0	0	0	1	1	1	1	0	0	0	0	0	0	0	0	0	0	0	0	0	0	0	0	4	4	0	0.444444444444444	0	RM_As_0037	LINE	no
rnd-6_family-4564	Asue_scaffold11	10131693	10131694	0	0	0	1	1	0	1	1	1	1	1	1	1	1	1	1	1	1	1	1	1	1	1	1	20	5	15	0.555555555555556	1	RM_As_0902	Unknown	no
rnd-5_family-1890	Asue_scaffold11	10137999	10138000	1	0	0	1	1	1	1	1	1	0	0	0	0	0	0	0	0	0	0	0	0	0	0	0	7	7	0	0.777777777777778	0	RM_As_0616	DNA	no
rnd-1_family-306	Asue_scaffold11	10138045	10138046	0	1	0	0	0	0	0	0	0	0	0	0	0	0	0	0	0	0	0	0	0	0	0	0	1	1	0	0.111111111111111	0	RM_As_0304	SINE	no
rnd-1_family-0	Asue_scaffold11	10142211	10142212	0	0	0	0	0	1	0	0	0	1	0	0	0	0	0	1	0	0	0	0	1	0	0	0	4	1	3	0.111111111111111	0.2	RM_As_0097	LINE	no
rnd-5_family-3286	Asue_scaffold11	10142246	10142247	0	0	0	0	0	0	0	0	0	1	0	0	1	0	0	1	0	0	0	0	1	0	0	0	4	0	4	0	0.266666666666667	RM_As_0591	Satellite	no
rnd-1_family-5	Asue_scaffold11	10144015	10144016	0	0	0	0	0	0	0	1	0	0	0	0	0	0	0	0	0	0	0	0	0	0	0	0	1	1	0	0.111111111111111	0	RM_As_0016	LINE	no
rnd-4_family-323	Asue_scaffold11	10144214	10144215	0	1	1	1	1	1	1	1	1	0	0	0	0	0	0	0	0	0	0	0	0	0	0	0	8	8	0	0.888888888888889	0	RM_As_0558	DNA_hAT-Ac	no
rnd-1_family-205	Asue_scaffold11	10144876	10144877	0	1	0	0	0	0	0	0	0	0	0	0	0	0	0	0	0	0	0	0	0	0	0	0	1	1	0	0.111111111111111	0	RM_As_0203	SINE	no
rnd-1_family-227	Asue_scaffold11	10144982	10144983	0	1	0	0	0	0	0	0	0	0	0	0	0	0	0	0	0	0	0	0	0	0	0	0	1	1	0	0.111111111111111	0	RM_As_0225	SINE	no
rnd-1_family-255	Asue_scaffold11	10145077	10145078	0	0	0	0	0	1	0	0	0	0	0	0	0	0	0	0	0	0	0	0	0	0	0	0	1	1	0	0.111111111111111	0	RM_As_0254	Composite	no
rnd-1_family-281	Asue_scaffold11	10145091	10145092	0	0	0	0	0	1	0	0	1	0	0	0	0	0	0	0	0	0	0	0	0	0	0	0	2	2	0	0.222222222222222	0	RM_As_0281	Unknown	no
rnd-5_family-3277	Asue_scaffold11	10149247	10149248	0	0	0	0	0	0	0	1	0	0	0	0	0	0	0	0	0	0	0	0	0	0	0	0	1	1	0	0.111111111111111	0	RM_As_0775	DNA_Pogo	no
rnd-1_family-289	Asue_scaffold11	10154390	10154391	0	0	0	0	0	1	0	0	1	0	0	0	0	0	0	0	0	0	0	0	0	0	0	0	2	2	0	0.222222222222222	0	RM_As_0302	DNA_hAT	no
rnd-4_family-830	Asue_scaffold11	10154671	10154672	0	1	1	0	0	1	0	1	0	0	0	0	0	0	0	0	0	0	0	0	0	0	0	0	4	4	0	0.444444444444444	0	RM_As_0585	Unknown	no
rnd-6_family-452	Asue_scaffold11	10156245	10156246	0	0	0	0	0	0	0	0	1	0	0	0	0	0	0	0	0	0	0	0	0	0	0	0	1	1	0	0.111111111111111	0	RM_As_0918	LTR_Gypsy	no
BRODYAGA2	Asue_scaffold11	10158241	10158242	0	0	0	1	1	1	1	1	1	0	0	0	0	0	0	0	0	0	0	0	0	0	0	0	6	6	0	0.666666666666667	0	RM_As_0235	DNA_MuDR	no
BRODYAGA2	Asue_scaffold11	10158241	10158242	0	0	0	1	1	1	1	1	1	0	0	0	0	0	0	0	0	0	0	0	0	0	0	0	6	6	0	0.666666666666667	0	RM_As_0892	DNA_MuDR	no
rnd-1_family-32	Asue_scaffold11	10158294	10158295	0	1	0	0	0	0	0	0	0	0	0	0	0	0	0	0	0	0	0	0	0	0	0	0	1	1	0	0.111111111111111	0	RM_As_0022	RC_Helitron	no
rnd-1_family-57	Asue_scaffold11	10158797	10158798	0	1	0	0	0	0	0	0	0	0	0	0	0	0	0	0	0	0	0	0	0	0	0	0	1	1	0	0.111111111111111	0	RM_As_0037	LINE	no
rnd-5_family-11748	Asue_scaffold11	10159031	10159032	0	0	0	0	0	0	0	1	0	0	0	0	0	0	0	0	0	0	0	0	0	0	0	0	1	1	0	0.111111111111111	0	RM_As_0634	DNA_hAT	no
rnd-4_family-18	Asue_scaffold11	10160137	10160138	0	0	0	0	0	0	0	0	0	0	0	0	0	0	0	0	0	0	0	0	1	0	0	0	1	0	1	0	0.0666666666666667	RM_As_0541	RC_Helitron	no
rnd-5_family-2805	Asue_scaffold11	10160451	10160452	0	0	1	0	0	0	0	0	0	0	0	0	0	0	0	0	0	0	0	0	0	0	0	0	1	1	0	0.111111111111111	0	RM_As_0823	Unknown	no
rnd-6_family-2698	Asue_scaffold11	10160451	10160452	0	0	1	0	0	0	0	0	0	0	0	0	0	0	0	0	0	0	0	0	0	0	0	0	1	1	0	0.111111111111111	0	RM_As_1009	Unknown	no
rnd-6_family-25214	Asue_scaffold11	10161695	10161696	0	0	0	1	0	0	1	1	1	0	0	0	0	0	0	0	0	0	0	0	0	0	0	0	4	4	0	0.444444444444444	0	RM_As_1091	RC_Helitron	no
rnd-1_family-24	Asue_scaffold11	10163850	10163851	0	0	0	0	0	0	0	1	0	0	0	0	0	0	0	0	0	0	0	0	0	0	0	0	1	1	0	0.111111111111111	0	RM_As_0010	RC_Helitron	no
rnd-1_family-58	Asue_scaffold11	10164665	10164666	1	1	0	1	1	1	1	0	1	0	0	0	0	0	0	0	0	0	0	0	0	0	0	0	7	7	0	0.777777777777778	0	RM_As_0031	Unknown	no
rnd-1_family-234_gi_312162740_gb_HQ379629	Asue_scaffold11	10164772	10164773	1	0	0	0	0	1	0	0	1	0	0	0	0	0	0	0	0	0	0	0	0	0	0	0	3	3	0	0.333333333333333	0	RM_As_0233	Unknown	no
rnd-5_family-4820	Asue_scaffold11	10164856	10164857	0	0	1	0	0	0	0	0	0	0	0	0	0	0	0	0	0	0	0	0	0	0	0	0	1	1	0	0.111111111111111	0	RM_As_0764	RC_Helitron	no
rnd-1_family-199	Asue_scaffold11	10165225	10165226	1	1	0	1	1	1	0	0	0	0	0	0	0	0	0	0	0	0	0	0	0	0	0	0	5	5	0	0.555555555555556	0	RM_As_0197	RC_Helitron	no
rnd-1_family-10	Asue_scaffold11	10165773	10165774	1	0	0	1	1	0	0	0	0	0	0	0	0	0	0	0	0	0	0	0	0	0	0	0	3	3	0	0.333333333333333	0	RM_As_0089	LTR_Gypsy	no
rnd-6_family-5000	Asue_scaffold11	10168101	10168102	0	1	0	1	1	1	1	1	1	1	1	1	1	1	1	1	1	1	1	1	1	1	1	1	22	7	15	0.777777777777778	1	RM_As_1135	DNA_MuDR	no
rnd-1_family-24	Asue_scaffold11	10169949	10169950	0	0	0	0	0	0	0	0	0	1	1	1	0	1	0	0	0	1	0	0	1	1	1	0	8	0	8	0	0.533333333333333	RM_As_0010	RC_Helitron	no
rnd-5_family-4820	Asue_scaffold11	10169988	10169989	0	0	0	0	0	0	0	0	0	1	1	1	1	1	1	1	1	1	1	1	1	1	1	1	15	0	15	0	1	RM_As_0764	RC_Helitron	no
rnd-1_family-289	Asue_scaffold11	10170997	10170998	0	0	0	0	1	1	1	1	0	0	0	0	0	0	0	0	0	0	0	0	0	0	0	0	4	4	0	0.444444444444444	0	RM_As_0302	DNA_hAT	no
rnd-1_family-110	Asue_scaffold11	10172996	10172997	1	0	0	1	1	0	0	0	0	0	0	0	0	0	0	0	0	0	0	0	0	0	0	0	3	3	0	0.333333333333333	0	RM_As_0074	DNA_MuDR	no
rnd-6_family-4564	Asue_scaffold11	10173397	10173398	0	0	0	1	1	0	1	1	1	0	0	0	0	0	0	0	0	0	0	0	0	0	0	0	5	5	0	0.555555555555556	0	RM_As_0902	Unknown	no
HELITRONY3	Asue_scaffold11	10173953	10173954	0	0	1	0	0	0	0	0	0	0	0	0	0	0	0	0	0	0	0	0	0	0	0	0	1	1	0	0.111111111111111	0	RM_As_0760	RC_Helitron	no
HELITRONY3	Asue_scaffold11	10173953	10173954	0	0	1	0	0	0	0	0	0	0	0	0	0	0	0	0	0	0	0	0	0	0	0	0	1	1	0	0.111111111111111	0	RM_As_0612	RC_Helitron	no
HELITRONY3	Asue_scaffold11	10173953	10173954	0	0	1	0	0	0	0	0	0	0	0	0	0	0	0	0	0	0	0	0	0	0	0	0	1	1	0	0.111111111111111	0	RM_As_0597	RC_Helitron	no
HELITRONY3	Asue_scaffold11	10173953	10173954	0	0	1	0	0	0	0	0	0	0	0	0	0	0	0	0	0	0	0	0	0	0	0	0	1	1	0	0.111111111111111	0	RM_As_1071	RC_Helitron	no
HELITRONY3	Asue_scaffold11	10173953	10173954	0	0	1	0	0	0	0	0	0	0	0	0	0	0	0	0	0	0	0	0	0	0	0	0	1	1	0	0.111111111111111	0	RM_As_0993	RC_Helitron	no
HELITRONY3	Asue_scaffold11	10173953	10173954	0	0	1	0	0	0	0	0	0	0	0	0	0	0	0	0	0	0	0	0	0	0	0	0	1	1	0	0.111111111111111	0	RM_As_0681	RC_Helitron	no
HELITRONY3	Asue_scaffold11	10173953	10173954	0	0	1	0	0	0	0	0	0	0	0	0	0	0	0	0	0	0	0	0	0	0	0	0	1	1	0	0.111111111111111	0	RM_As_0626	RC_Helitron	no
rnd-1_family-227	Asue_scaffold11	10174502	10174503	1	1	0	1	1	1	1	0	1	0	0	0	0	0	0	0	0	0	0	0	0	0	0	0	7	7	0	0.777777777777778	0	RM_As_0225	SINE	no
rnd-1_family-289	Asue_scaffold11	10174512	10174513	1	0	0	1	0	1	1	1	1	0	0	0	0	0	0	0	0	0	0	0	0	0	0	0	6	6	0	0.666666666666667	0	RM_As_0302	DNA_hAT	no
rnd-4_family-4079	Asue_scaffold11	10175095	10175096	0	0	1	0	0	1	0	1	0	0	0	0	0	0	0	0	0	0	0	0	0	0	0	0	3	3	0	0.333333333333333	0	RM_As_0566	RC_Helitron	no
rnd-4_family-41	Asue_scaffold11	10175246	10175247	0	0	1	0	0	0	0	0	0	0	0	0	0	0	0	0	0	0	0	0	0	0	0	0	1	1	0	0.111111111111111	0	RM_As_0533	RC_Helitron	no
rnd-1_family-226	Asue_scaffold11	10175307	10175308	0	0	1	0	0	0	0	1	0	0	0	0	0	0	0	0	0	0	0	0	0	0	0	0	2	2	0	0.222222222222222	0	RM_As_0224	RC_Helitron	no
rnd-1_family-264	Asue_scaffold11	10177248	10177249	0	0	0	1	1	0	1	1	1	1	1	1	1	1	1	1	1	1	1	1	1	1	1	1	20	5	15	0.555555555555556	1	RM_As_0262	LINE	no
rnd-6_family-778	Asue_scaffold11	10177865	10177866	0	1	0	0	0	1	1	0	0	0	0	0	0	0	0	0	0	0	0	0	0	0	0	0	3	3	0	0.333333333333333	0	RM_As_1029	LINE	no
rnd-6_family-35783	Asue_scaffold11	10178529	10178530	0	1	0	0	0	0	0	0	0	0	0	0	0	0	0	0	0	0	0	0	0	0	0	0	1	1	0	0.111111111111111	0	RM_As_1157	Unknown	no
rnd-1_family-0	Asue_scaffold11	10178838	10178839	0	0	0	0	0	0	0	0	0	0	0	0	0	0	0	0	0	0	0	0	0	0	1	0	1	0	1	0	0.0666666666666667	RM_As_0097	LINE	no
rnd-5_family-1783	Asue_scaffold11	10179373	10179374	0	1	0	0	0	0	0	0	0	0	0	0	0	0	0	0	0	0	0	0	0	0	0	0	1	1	0	0.111111111111111	0	RM_As_0635	Unknown	no
rnd-1_family-4	Asue_scaffold11	10179798	10179799	0	0	0	0	0	1	0	0	0	0	0	0	0	0	0	0	0	0	0	0	0	0	0	0	1	1	0	0.111111111111111	0	RM_As_0065	LINE	no
rnd-1_family-227	Asue_scaffold11	10180301	10180302	0	1	1	1	1	1	1	1	1	1	1	1	1	1	1	1	1	1	1	0	1	1	1	1	22	8	14	0.888888888888889	0.933333333333333	RM_As_0225	SINE	no
rnd-1_family-205	Asue_scaffold11	10180327	10180328	1	1	1	1	1	1	1	1	1	1	1	1	1	1	1	1	1	1	1	1	1	1	1	1	24	9	15	1	1	RM_As_0203	SINE	no
rnd-1_family-74	Asue_scaffold11	10180399	10180400	1	1	0	0	0	1	0	0	1	0	0	0	0	0	0	0	0	0	0	0	0	0	0	0	4	4	0	0.444444444444444	0	RM_As_0001	LTR	no
rnd-1_family-37	Asue_scaffold11	10180454	10180455	1	1	0	1	1	1	1	0	1	0	0	0	0	0	0	0	0	0	0	0	0	0	0	0	7	7	0	0.777777777777778	0	RM_As_0043	LTR	no
rnd-4_family-314	Asue_scaffold11	10180454	10180455	1	0	0	0	0	0	0	0	0	0	0	0	0	0	0	0	0	0	0	0	0	0	0	0	1	1	0	0.111111111111111	0	RM_As_0538	LTR	no
rnd-6_family-452	Asue_scaffold11	10181565	10181566	0	1	0	0	0	0	0	0	0	0	0	0	0	0	0	0	0	0	0	0	0	0	0	0	1	1	0	0.111111111111111	0	RM_As_0918	LTR_Gypsy	no
rnd-4_family-4339	Asue_scaffold11	10183456	10183457	0	0	1	0	0	0	0	0	0	0	0	0	0	0	0	0	0	0	0	0	0	0	0	0	1	1	0	0.111111111111111	0	RM_As_0580	DNA	no
BRODYAGA2	Asue_scaffold11	10185669	10185670	1	0	0	0	0	0	0	0	0	0	0	0	0	0	0	0	0	0	0	0	0	0	0	0	1	1	0	0.111111111111111	0	RM_As_0235	DNA_MuDR	no
BRODYAGA2	Asue_scaffold11	10185669	10185670	1	0	0	0	0	0	0	0	0	0	0	0	0	0	0	0	0	0	0	0	0	0	0	0	1	1	0	0.111111111111111	0	RM_As_0892	DNA_MuDR	no
rnd-5_family-4449	Asue_scaffold11	10186250	10186251	0	0	0	0	0	1	0	0	0	0	0	0	0	0	0	0	0	0	0	0	0	0	0	0	1	1	0	0.111111111111111	0	RM_As_0608	RC_Helitron	no
rnd-6_family-4564	Asue_scaffold11	10186294	10186295	0	1	0	1	0	0	1	0	0	0	0	0	0	0	0	0	0	0	0	0	0	0	0	0	3	3	0	0.333333333333333	0	RM_As_0902	Unknown	no
rnd-1_family-199	Asue_scaffold11	10186504	10186505	0	1	0	0	0	0	0	0	0	0	0	0	0	0	0	0	0	0	0	0	0	0	0	0	1	1	0	0.111111111111111	0	RM_As_0197	RC_Helitron	no
rnd-4_family-666	Asue_scaffold11	10186553	10186554	0	1	0	0	0	0	0	0	0	0	0	0	0	0	0	0	0	0	0	0	0	0	0	0	1	1	0	0.111111111111111	0	RM_As_0549	RC_Helitron	no
rnd-5_family-1330	Asue_scaffold11	10187063	10187064	1	1	1	1	1	1	1	1	1	1	1	1	1	1	1	1	1	1	1	1	1	1	1	1	24	9	15	1	1	RM_As_0603	Unknown	no
rnd-5_family-1864	Asue_scaffold11	10188853	10188854	0	1	0	1	0	0	1	0	0	0	0	0	0	0	0	0	0	0	0	0	0	0	0	0	3	3	0	0.333333333333333	0	RM_As_0781	RC_Helitron	no
rnd-5_family-4820	Asue_scaffold11	10188960	10188961	0	1	1	0	0	0	0	0	0	0	0	0	0	0	0	0	0	0	0	0	0	0	0	0	2	2	0	0.222222222222222	0	RM_As_0764	RC_Helitron	no
rnd-5_family-1135	Asue_scaffold11	10189102	10189103	0	0	1	0	0	0	0	0	0	0	0	0	0	0	0	0	0	0	0	0	0	0	0	0	1	1	0	0.111111111111111	0	RM_As_0594	RC_Helitron	no
rnd-5_family-3979	Asue_scaffold11	10189102	10189103	0	0	1	0	0	0	0	0	0	0	0	0	0	0	0	0	0	0	0	0	0	0	0	0	1	1	0	0.111111111111111	0	RM_As_0662	RC_Helitron	no
rnd-1_family-32	Asue_scaffold11	10189138	10189139	0	0	1	0	0	0	0	1	0	0	0	0	0	0	0	0	0	0	0	0	0	0	0	0	2	2	0	0.222222222222222	0	RM_As_0022	RC_Helitron	no
rnd-4_family-435	Asue_scaffold11	10189227	10189228	0	0	1	0	0	0	0	0	0	0	0	0	0	0	0	0	0	0	0	0	0	0	0	0	1	1	0	0.111111111111111	0	RM_As_0568	RC_Helitron	no
rnd-6_family-778	Asue_scaffold11	10189244	10189245	1	0	0	0	1	0	0	1	0	0	0	0	0	0	0	0	0	0	0	0	0	0	0	0	3	3	0	0.333333333333333	0	RM_As_1029	LINE	no
rnd-1_family-185	Asue_scaffold11	10189734	10189735	1	0	1	1	0	0	1	0	0	0	0	0	0	0	0	0	0	0	0	0	0	0	0	0	4	4	0	0.444444444444444	0	RM_As_0180	DNA_MuDR	no
rnd-6_family-10981	Asue_scaffold11	10190623	10190624	0	0	0	0	0	0	0	0	0	0	0	0	1	0	0	0	0	0	0	0	0	0	0	0	1	0	1	0	0.0666666666666667	RM_As_1133	DNA_EnSPM	no
rnd-1_family-128	Asue_scaffold11	10194426	10194427	1	0	1	1	1	1	1	0	1	0	0	0	0	0	0	0	0	0	0	0	0	0	0	0	7	7	0	0.777777777777778	0	RM_As_0122	LINE	no
rnd-5_family-1733	Asue_scaffold11	10196035	10196036	0	0	1	1	0	0	1	0	0	0	0	0	0	0	0	0	0	0	0	0	0	0	0	0	3	3	0	0.333333333333333	0	RM_As_0611	DNA_hAT-Ac	no
rnd-5_family-3220	Asue_scaffold11	10199084	10199085	0	1	0	1	0	0	1	0	0	0	0	0	0	0	0	0	0	0	0	0	0	0	0	0	3	3	0	0.333333333333333	0	RM_As_0650	DNA_hAT-Ac	no
rnd-4_family-291	Asue_scaffold11	10200096	10200097	0	1	1	0	1	1	0	0	0	1	1	1	1	1	1	1	1	0	1	1	1	1	1	1	18	4	14	0.444444444444444	0.933333333333333	RM_As_0590	SINE	no
rnd-1_family-478	Asue_scaffold11	10200847	10200848	1	0	0	1	1	1	1	1	1	0	0	0	0	0	0	0	0	0	0	0	0	0	0	0	7	7	0	0.777777777777778	0	RM_As_0477	LTR_Copia	no
rnd-1_family-443	Asue_scaffold11	10200869	10200870	1	0	0	1	1	1	1	0	1	0	0	0	0	0	0	0	0	0	0	0	0	0	0	0	6	6	0	0.666666666666667	0	RM_As_0441	LTR_Copia	no
rnd-5_family-2569	Asue_scaffold11	10201814	10201815	0	0	0	0	0	1	0	0	0	0	0	0	0	0	0	0	0	0	0	0	0	0	0	0	1	1	0	0.111111111111111	0	RM_As_0682	LTR_Gypsy	no
rnd-4_family-806	Asue_scaffold11	10203840	10203841	0	1	0	0	0	0	0	0	1	0	0	0	0	0	0	0	0	0	0	0	0	0	0	0	2	2	0	0.222222222222222	0	RM_As_0542	RC_Helitron	no
rnd-4_family-560	Asue_scaffold11	10203843	10203844	0	1	0	0	0	0	1	0	1	0	0	0	0	0	0	0	0	0	0	0	0	0	0	0	3	3	0	0.333333333333333	0	RM_As_0559	RC_Helitron	no
rnd-6_family-2520	Asue_scaffold11	10203944	10203945	0	0	1	0	0	0	0	0	0	0	0	0	0	0	0	0	0	0	0	0	0	0	0	0	1	1	0	0.111111111111111	0	RM_As_1010	Simple_repeat	no
rnd-5_family-4449	Asue_scaffold11	10204057	10204058	0	1	0	1	0	0	0	0	0	0	0	0	0	0	0	0	0	0	0	0	0	0	0	0	2	2	0	0.222222222222222	0	RM_As_0608	RC_Helitron	no
rnd-1_family-88	Asue_scaffold11	10206565	10206566	1	0	0	0	0	0	1	1	0	0	0	0	0	0	0	0	0	0	0	0	0	0	0	0	3	3	0	0.333333333333333	0	RM_As_0104	DNA_hAT-Ac	no
rnd-6_family-1850	Asue_scaffold11	10206650	10206651	1	0	0	1	0	0	1	1	0	0	0	0	0	0	0	0	0	0	0	0	0	0	0	0	4	4	0	0.444444444444444	0	RM_As_0931	DNA_hAT-Ac	no
rnd-5_family-2351	Asue_scaffold11	10207424	10207425	0	0	0	1	0	0	1	0	0	0	0	0	0	0	0	0	0	0	0	0	0	0	0	0	2	2	0	0.222222222222222	0	RM_As_0642	LTR_Gypsy	no
rnd-1_family-0	Asue_scaffold11	10208901	10208902	0	0	0	0	0	0	0	0	0	0	0	0	0	0	0	0	0	0	0	0	0	0	1	0	1	0	1	0	0.0666666666666667	RM_As_0097	LINE	no
rnd-1_family-57	Asue_scaffold11	10209803	10209804	0	0	0	0	0	0	0	0	0	0	0	0	0	0	0	0	0	0	0	0	0	0	1	0	1	0	1	0	0.0666666666666667	RM_As_0037	LINE	no
rnd-4_family-554	Asue_scaffold11	10218766	10218767	0	1	0	0	0	0	0	0	0	0	0	0	0	0	0	0	0	0	0	0	0	0	0	0	1	1	0	0.111111111111111	0	RM_As_0578	SINE	no
rnd-5_family-1864	Asue_scaffold11	10218863	10218864	0	0	1	0	0	0	0	0	0	0	0	0	0	0	0	0	0	0	0	0	0	0	0	0	1	1	0	0.111111111111111	0	RM_As_0781	RC_Helitron	no
rnd-4_family-1473	Asue_scaffold11	10218864	10218865	1	1	1	1	1	1	1	1	1	0	0	0	0	0	0	0	0	0	0	0	0	0	0	0	9	9	0	1	0	RM_As_0556	RC_Helitron	no
rnd-4_family-3619	Asue_scaffold11	10222543	10222544	0	0	0	0	0	0	0	0	0	1	1	1	1	1	1	1	1	1	1	1	1	1	1	1	15	0	15	0	1	RM_As_0565	Unknown	no
rnd-6_family-5342	Asue_scaffold11	10225632	10225633	1	1	0	0	0	0	0	0	0	0	0	0	0	0	0	0	0	0	0	0	0	0	0	0	2	2	0	0.222222222222222	0	RM_As_0881	LTR_Copia	no
BRODYAGA1_gi_656991467_gb_KJ772401	Asue_scaffold11	10227984	10227985	0	1	1	1	0	0	1	0	0	0	0	0	0	0	0	0	0	0	0	0	0	0	0	0	4	4	0	0.444444444444444	0	RM_As_0277	DNA_MuDR	no
BRODYAGA1_gi_656991467_gb_KJ772401	Asue_scaffold11	10227984	10227985	0	1	1	1	0	0	1	0	0	0	0	0	0	0	0	0	0	0	0	0	0	0	0	0	4	4	0	0.444444444444444	0	RM_As_0150	DNA_MuDR	no
rnd-1_family-448	Asue_scaffold11	10228769	10228770	0	0	0	0	0	0	0	0	0	1	1	1	1	1	1	1	1	1	1	1	1	1	1	1	15	0	15	0	1	RM_As_0445	SINE	no
rnd-5_family-8828	Asue_scaffold11	10228910	10228911	0	0	0	0	0	0	0	0	0	1	1	1	1	1	1	1	1	1	1	1	1	1	1	1	15	0	15	0	1	RM_As_0787	Unknown	no
rnd-1_family-310	Asue_scaffold11	10229809	10229810	0	0	0	0	1	1	0	0	1	0	0	0	0	0	0	0	0	0	0	0	0	0	0	0	3	3	0	0.333333333333333	0	RM_As_0308	Unknown	no
rnd-1_family-88	Asue_scaffold11	10233516	10233517	1	1	0	1	1	1	1	1	1	0	0	0	0	0	0	0	0	0	0	0	0	0	0	0	8	8	0	0.888888888888889	0	RM_As_0104	DNA_hAT-Ac	no
rnd-1_family-265	Asue_scaffold11	10233523	10233524	0	0	0	0	0	1	0	0	0	0	0	0	0	0	0	0	0	0	0	0	0	0	0	0	1	1	0	0.111111111111111	0	RM_As_0263	RC_Helitron	no
rnd-6_family-1850	Asue_scaffold11	10233537	10233538	1	1	0	1	1	1	1	1	1	0	0	0	0	0	0	0	0	0	0	0	0	0	0	0	8	8	0	0.888888888888889	0	RM_As_0931	DNA_hAT-Ac	no
rnd-5_family-3032	Asue_scaffold11	10234821	10234822	1	1	1	1	1	1	1	1	1	0	0	0	0	0	0	0	0	0	0	0	0	0	0	0	9	9	0	1	0	RM_As_0725	Unknown	no
rnd-4_family-1472	Asue_scaffold11	10234842	10234843	0	0	0	0	0	0	0	0	1	0	0	0	0	0	0	0	0	0	0	0	0	0	0	0	1	1	0	0.111111111111111	0	RM_As_0561	Unknown	no
rnd-4_family-320	Asue_scaffold11	10234847	10234848	0	0	1	0	0	0	0	1	0	1	1	1	1	1	1	1	1	1	1	1	1	1	1	1	17	2	15	0.222222222222222	1	RM_As_0550	RC_Helitron	no
rnd-1_family-363	Asue_scaffold11	10241070	10241071	1	0	0	1	1	1	1	1	0	0	0	0	0	0	0	0	0	0	0	0	0	0	0	0	6	6	0	0.666666666666667	0	RM_As_0362	DNA_hAT-Ac	no
rnd-1_family-294	Asue_scaffold11	10241937	10241938	1	1	1	1	1	1	1	1	1	0	0	0	0	0	0	0	0	0	0	0	0	0	0	0	9	9	0	1	0	RM_As_0292	Unknown	no
rnd-1_family-429	Asue_scaffold11	10241947	10241948	0	0	1	0	0	0	0	0	0	0	0	0	0	0	0	0	0	0	0	0	0	0	0	0	1	1	0	0.111111111111111	0	RM_As_0427	Unknown	no
rnd-6_family-4972	Asue_scaffold11	10242491	10242492	0	0	0	0	0	0	0	0	0	1	1	1	1	1	1	1	1	1	1	1	1	1	1	1	15	0	15	0	1	RM_As_0987	SINE	no
rnd-5_family-235	Asue_scaffold11	10245654	10245655	0	0	0	0	0	0	0	0	0	0	0	0	0	0	0	0	0	0	0	0	0	0	1	0	1	0	1	0	0.0666666666666667	RM_As_0699	Unknown	no
rnd-1_family-306	Asue_scaffold11	10245753	10245754	0	0	1	0	0	0	0	0	0	0	0	0	0	0	0	0	0	0	0	0	0	0	0	0	1	1	0	0.111111111111111	0	RM_As_0304	SINE	no
rnd-1_family-306	Asue_scaffold11	10249050	10249051	0	0	1	0	0	0	0	0	0	0	0	0	0	0	0	0	0	0	0	0	0	0	0	0	1	1	0	0.111111111111111	0	RM_As_0304	SINE	no
rnd-1_family-41	Asue_scaffold11	10251197	10251198	1	0	0	1	1	1	1	1	1	0	0	0	0	0	0	0	0	0	0	0	0	0	0	0	7	7	0	0.777777777777778	0	RM_As_0020	DNA_MuDR	no
rnd-5_family-4449	Asue_scaffold11	10251200	10251201	1	0	0	1	1	1	1	1	1	0	0	0	0	0	0	0	0	0	0	0	0	0	0	0	7	7	0	0.777777777777778	0	RM_As_0608	RC_Helitron	no
rnd-1_family-289	Asue_scaffold11	10251408	10251409	0	1	1	1	1	1	1	0	1	0	0	0	0	0	0	0	0	0	0	0	0	0	0	0	7	7	0	0.777777777777778	0	RM_As_0302	DNA_hAT	no
rnd-1_family-209	Asue_scaffold11	10251991	10251992	1	0	0	0	0	0	0	0	0	0	0	0	0	0	0	0	0	0	0	0	0	0	0	0	1	1	0	0.111111111111111	0	RM_As_0207	RC_Helitron	no
rnd-4_family-18	Asue_scaffold11	10252704	10252705	0	0	0	0	0	1	0	0	0	0	0	0	0	0	0	0	0	0	0	0	0	0	0	0	1	1	0	0.111111111111111	0	RM_As_0541	RC_Helitron	no
ATREP11	Asue_scaffold11	10253697	10253698	1	0	0	0	0	0	0	0	0	1	1	1	1	1	1	1	1	1	1	1	1	1	1	1	16	1	15	0.111111111111111	1	RM_As_0038	RC_Helitron	no
ATREP11	Asue_scaffold11	10253697	10253698	1	0	0	0	0	0	0	0	0	1	1	1	1	1	1	1	1	1	1	1	1	1	1	1	16	1	15	0.111111111111111	1	RM_As_0913	RC_Helitron	no
HELITRONY3	Asue_scaffold11	10254828	10254829	1	0	0	1	1	1	1	1	1	0	0	0	0	0	0	0	0	0	0	0	0	0	0	0	7	7	0	0.777777777777778	0	RM_As_0760	RC_Helitron	no
HELITRONY3	Asue_scaffold11	10254828	10254829	1	0	0	1	1	1	1	1	1	0	0	0	0	0	0	0	0	0	0	0	0	0	0	0	7	7	0	0.777777777777778	0	RM_As_0612	RC_Helitron	no
HELITRONY3	Asue_scaffold11	10254828	10254829	1	0	0	1	1	1	1	1	1	0	0	0	0	0	0	0	0	0	0	0	0	0	0	0	7	7	0	0.777777777777778	0	RM_As_0597	RC_Helitron	no
HELITRONY3	Asue_scaffold11	10254828	10254829	1	0	0	1	1	1	1	1	1	0	0	0	0	0	0	0	0	0	0	0	0	0	0	0	7	7	0	0.777777777777778	0	RM_As_1071	RC_Helitron	no
HELITRONY3	Asue_scaffold11	10254828	10254829	1	0	0	1	1	1	1	1	1	0	0	0	0	0	0	0	0	0	0	0	0	0	0	0	7	7	0	0.777777777777778	0	RM_As_0993	RC_Helitron	no
HELITRONY3	Asue_scaffold11	10254828	10254829	1	0	0	1	1	1	1	1	1	0	0	0	0	0	0	0	0	0	0	0	0	0	0	0	7	7	0	0.777777777777778	0	RM_As_0681	RC_Helitron	no
HELITRONY3	Asue_scaffold11	10254828	10254829	1	0	0	1	1	1	1	1	1	0	0	0	0	0	0	0	0	0	0	0	0	0	0	0	7	7	0	0.777777777777778	0	RM_As_0626	RC_Helitron	no
rnd-1_family-41	Asue_scaffold11	10255443	10255444	1	0	0	0	0	0	0	0	0	0	0	0	0	0	0	0	0	0	0	0	0	0	0	0	1	1	0	0.111111111111111	0	RM_As_0020	DNA_MuDR	no
HELITRONY1D	Asue_scaffold11	10255471	10255472	0	0	1	0	0	1	0	1	0	0	0	0	0	0	0	0	0	0	0	0	0	0	0	0	3	3	0	0.333333333333333	0	RM_As_1179	RC_Helitron	no
HELITRONY1D	Asue_scaffold11	10255471	10255472	0	0	1	0	0	1	0	1	0	0	0	0	0	0	0	0	0	0	0	0	0	0	0	0	3	3	0	0.333333333333333	0	RM_As_0295	RC_Helitron	no
rnd-1_family-16	Asue_scaffold11	10255762	10255763	0	0	0	1	0	0	1	1	0	0	0	0	0	0	0	0	0	0	0	0	1	0	0	0	4	3	1	0.333333333333333	0.0666666666666667	RM_As_0021	DNA_hAT	no
rnd-5_family-701	Asue_scaffold11	10255942	10255943	1	0	1	1	1	1	1	1	1	0	0	0	0	0	0	0	0	0	0	0	0	0	0	0	8	8	0	0.888888888888889	0	RM_As_0794	DNA_Mariner	no
rnd-4_family-2338	Asue_scaffold11	10255972	10255973	1	1	1	1	1	1	1	1	1	0	0	0	0	0	0	0	0	0	0	0	0	0	0	0	9	9	0	1	0	RM_As_0583	DNA_Mariner	no
rnd-1_family-58	Asue_scaffold11	10256712	10256713	0	1	0	0	1	1	0	0	1	0	0	0	0	0	0	0	0	0	0	0	0	0	0	0	4	4	0	0.444444444444444	0	RM_As_0031	Unknown	no
rnd-1_family-57	Asue_scaffold11	10257623	10257624	0	1	1	0	0	0	0	0	0	0	0	0	0	0	0	0	0	0	0	0	0	0	0	0	2	2	0	0.222222222222222	0	RM_As_0037	LINE	no
rnd-6_family-547	Asue_scaffold11	10258249	10258250	1	0	0	0	0	0	0	0	0	0	0	0	0	0	0	0	0	0	0	0	0	0	0	0	1	1	0	0.111111111111111	0	RM_As_0898	DNA_Pogo	no
rnd-1_family-265	Asue_scaffold11	10258510	10258511	1	0	0	0	0	0	0	0	0	0	0	0	0	0	0	0	0	0	0	0	0	0	0	0	1	1	0	0.111111111111111	0	RM_As_0263	RC_Helitron	no
rnd-6_family-11782	Asue_scaffold11	10260863	10260864	1	1	1	1	1	1	1	1	1	1	1	1	1	1	1	1	1	1	1	1	1	1	1	1	24	9	15	1	1	RM_As_1214	Unknown	no
rnd-1_family-206	Asue_scaffold11	10261717	10261718	0	1	0	0	0	0	0	0	0	0	0	0	0	0	0	0	0	0	0	0	0	0	0	0	1	1	0	0.111111111111111	0	RM_As_0204	LINE	no
rnd-1_family-0	Asue_scaffold11	10262528	10262529	0	0	0	0	0	0	0	0	0	0	0	0	0	0	0	0	0	0	0	0	0	1	0	0	1	0	1	0	0.0666666666666667	RM_As_0097	LINE	no
rnd-1_family-57	Asue_scaffold11	10265198	10265199	0	1	1	1	0	0	1	0	0	0	0	0	0	0	0	0	0	0	0	0	0	0	0	0	4	4	0	0.444444444444444	0	RM_As_0037	LINE	no
rnd-1_family-255	Asue_scaffold11	10265386	10265387	0	1	0	0	0	0	0	0	0	0	0	0	0	0	0	0	0	0	0	0	0	0	0	0	1	1	0	0.111111111111111	0	RM_As_0254	Composite	no
rnd-4_family-51	Asue_scaffold11	10265488	10265489	0	0	1	0	0	0	0	0	0	0	0	0	0	0	0	0	0	0	0	0	0	0	0	0	1	1	0	0.111111111111111	0	RM_As_0548	RC_Helitron	no
rnd-5_family-2569	Asue_scaffold11	10265500	10265501	0	0	1	0	0	0	0	0	0	0	0	0	0	0	0	0	0	0	0	0	0	0	0	0	1	1	0	0.111111111111111	0	RM_As_0682	LTR_Gypsy	no
rnd-1_family-264	Asue_scaffold11	10265578	10265579	0	0	1	0	0	0	0	0	0	0	0	0	0	0	0	0	0	0	0	0	0	0	0	0	1	1	0	0.111111111111111	0	RM_As_0262	LINE	no
BRODYAGA1_gi_656991467_gb_KJ772401	Asue_scaffold11	10265663	10265664	0	0	0	1	0	0	1	1	0	0	0	0	0	0	0	0	0	0	0	0	0	0	0	0	3	3	0	0.333333333333333	0	RM_As_0277	DNA_MuDR	no
BRODYAGA1_gi_656991467_gb_KJ772401	Asue_scaffold11	10265663	10265664	0	0	0	1	0	0	1	1	0	0	0	0	0	0	0	0	0	0	0	0	0	0	0	0	3	3	0	0.333333333333333	0	RM_As_0150	DNA_MuDR	no
rnd-1_family-402	Asue_scaffold11	10265776	10265777	1	0	0	0	0	0	0	0	0	0	0	0	0	0	0	0	0	0	0	0	0	0	0	0	1	1	0	0.111111111111111	0	RM_As_0398	Unknown	no
rnd-1_family-179	Asue_scaffold11	10266231	10266232	0	1	1	0	0	0	0	0	0	0	0	0	0	0	0	0	0	0	0	0	0	0	0	0	2	2	0	0.222222222222222	0	RM_As_0175	SINE	no
rnd-5_family-3292	Asue_scaffold11	10266577	10266578	0	0	0	0	0	1	0	0	0	0	0	0	0	0	0	0	0	0	0	0	0	0	0	0	1	1	0	0.111111111111111	0	RM_As_0746	LTR_Gypsy	no
rnd-6_family-4297	Asue_scaffold11	10267571	10267572	0	0	0	0	0	0	0	0	0	1	1	1	1	1	1	1	1	1	1	1	1	1	1	1	15	0	15	0	1	RM_As_1092	LTR_Gypsy	no
rnd-1_family-47	Asue_scaffold11	10267599	10267600	0	0	0	0	0	0	0	0	0	1	1	1	1	1	1	0	1	1	1	0	1	1	1	1	13	0	13	0	0.866666666666667	RM_As_0042	LTR_Gypsy	no
rnd-1_family-257	Asue_scaffold11	10267616	10267617	0	0	0	0	0	0	0	0	0	0	0	0	0	0	1	0	0	0	1	0	0	0	1	1	4	0	4	0	0.266666666666667	RM_As_0256	Unknown	no
rnd-1_family-201	Asue_scaffold11	10279233	10279234	0	0	0	0	0	0	0	0	0	1	1	1	1	1	1	1	1	1	1	0	1	1	1	1	14	0	14	0	0.933333333333333	RM_As_0199	LTR_Gypsy	no
rnd-1_family-257	Asue_scaffold11	10279254	10279255	0	0	0	0	0	0	0	0	0	1	1	1	1	1	1	1	1	1	0	1	1	1	1	1	14	0	14	0	0.933333333333333	RM_As_0256	Unknown	no
rnd-4_family-18	Asue_scaffold11	10279388	10279389	0	0	0	0	0	0	0	0	0	0	0	0	0	0	0	0	0	0	0	0	1	0	0	0	1	0	1	0	0.0666666666666667	RM_As_0541	RC_Helitron	no
rnd-1_family-47	Asue_scaffold11	10279399	10279400	0	0	0	0	0	0	0	0	0	1	1	1	1	1	1	1	0	1	1	1	1	1	1	1	14	0	14	0	0.933333333333333	RM_As_0042	LTR_Gypsy	no
rnd-5_family-4820	Asue_scaffold11	10279470	10279471	0	0	1	0	0	0	0	0	0	0	0	0	0	0	0	0	0	0	0	0	0	0	0	0	1	1	0	0.111111111111111	0	RM_As_0764	RC_Helitron	no
rnd-4_family-666	Asue_scaffold11	10279534	10279535	0	0	1	0	0	0	0	1	0	0	0	0	0	0	0	0	0	0	0	0	0	0	0	0	2	2	0	0.222222222222222	0	RM_As_0549	RC_Helitron	no
rnd-6_family-8720	Asue_scaffold11	10280217	10280218	1	0	0	1	1	1	1	1	1	0	0	0	0	0	0	0	0	0	0	0	0	0	0	0	7	7	0	0.777777777777778	0	RM_As_0897	DNA_hAT-Ac	no
rnd-1_family-58	Asue_scaffold11	10280304	10280305	0	0	0	0	0	1	0	0	1	0	0	0	0	0	0	0	0	0	0	0	0	0	0	0	2	2	0	0.222222222222222	0	RM_As_0031	Unknown	no
rnd-5_family-5296	Asue_scaffold11	10280543	10280544	0	1	0	0	0	0	0	0	0	0	0	0	0	0	0	0	0	0	0	0	0	0	0	0	1	1	0	0.111111111111111	0	RM_As_0726	RC_Helitron	no
rnd-4_family-1473	Asue_scaffold11	10280957	10280958	0	1	0	0	0	0	0	0	0	0	0	0	0	0	0	0	0	0	0	0	0	0	0	0	1	1	0	0.111111111111111	0	RM_As_0556	RC_Helitron	no
rnd-1_family-24	Asue_scaffold11	10281005	10281006	0	1	0	0	0	0	0	0	0	0	0	0	0	0	0	0	0	0	0	0	0	0	0	0	1	1	0	0.111111111111111	0	RM_As_0010	RC_Helitron	no
rnd-1_family-426	Asue_scaffold11	10281892	10281893	0	1	0	0	0	0	0	0	0	0	0	0	0	0	0	0	0	0	0	0	0	0	0	0	1	1	0	0.111111111111111	0	RM_As_0424	DNA_Mariner	no
rnd-1_family-179	Asue_scaffold11	10283828	10283829	0	0	0	0	0	0	0	0	0	1	1	1	1	1	1	1	1	1	1	1	1	1	1	1	15	0	15	0	1	RM_As_0175	SINE	no
rnd-1_family-235	Asue_scaffold11	10284420	10284421	0	0	0	1	0	0	1	0	0	0	0	0	0	0	0	0	0	0	0	0	0	0	0	0	2	2	0	0.222222222222222	0	RM_As_0234	DNA_Harbinger	no
rnd-1_family-38	Asue_scaffold11	10284950	10284951	0	0	0	0	0	0	0	0	0	0	0	0	0	0	0	0	0	0	0	0	0	0	1	0	1	0	1	0	0.0666666666666667	RM_As_0056	DNA_hAT-Ac	no
rnd-6_family-644	Asue_scaffold11	10285033	10285034	0	1	1	1	0	1	1	1	0	0	0	0	0	0	0	0	0	0	0	0	0	0	0	0	6	6	0	0.666666666666667	0	RM_As_0870	Unknown	no
rnd-5_family-3220	Asue_scaffold11	10285859	10285860	0	1	1	0	0	0	1	0	0	0	0	0	0	0	0	0	0	0	0	0	0	0	0	0	3	3	0	0.333333333333333	0	RM_As_0650	DNA_hAT-Ac	no
rnd-5_family-9572	Asue_scaffold11	10291738	10291739	0	1	1	0	0	0	0	0	0	0	0	0	0	0	0	0	0	0	0	0	0	0	0	0	2	2	0	0.222222222222222	0	RM_As_0676	DNA	no
rnd-1_family-368	Asue_scaffold11	10293047	10293048	0	1	0	0	0	0	0	0	0	0	0	0	0	0	0	0	0	0	0	0	0	0	0	0	1	1	0	0.111111111111111	0	RM_As_0365	DNA	no
rnd-1_family-265	Asue_scaffold11	10293092	10293093	0	1	0	0	0	0	0	0	0	0	0	0	0	0	0	0	0	0	0	0	0	0	0	0	1	1	0	0.111111111111111	0	RM_As_0263	RC_Helitron	no
rnd-5_family-521	Asue_scaffold11	10293376	10293377	0	1	0	0	0	0	0	0	0	0	0	0	0	0	0	0	0	0	0	0	0	0	0	0	1	1	0	0.111111111111111	0	RM_As_0704	LTR_Copia	no
rnd-1_family-510	Asue_scaffold11	10297313	10297314	0	1	0	0	0	0	0	0	0	0	0	0	0	0	0	0	0	0	0	0	0	0	0	0	1	1	0	0.111111111111111	0	RM_As_0511	Unknown	no
rnd-5_family-4149	Asue_scaffold11	10297398	10297399	0	1	0	0	0	0	0	0	0	0	0	0	0	0	0	0	0	0	0	0	0	0	0	0	1	1	0	0.111111111111111	0	RM_As_0617	LTR_Copia	no
rnd-1_family-135	Asue_scaffold11	10302850	10302851	0	0	0	0	0	0	0	0	0	1	1	1	1	1	1	1	1	1	0	1	1	1	1	1	14	0	14	0	0.933333333333333	RM_As_0127	RC_Helitron	no
rnd-1_family-11	Asue_scaffold11	10305798	10305799	0	0	0	0	0	1	0	0	0	0	0	0	0	0	0	0	0	0	0	0	0	0	0	0	1	1	0	0.111111111111111	0	RM_As_0087	rRNA	no
rnd-5_family-4449	Asue_scaffold11	10307776	10307777	0	0	0	0	0	1	0	0	1	0	0	0	0	0	0	0	0	0	0	0	0	0	0	0	2	2	0	0.222222222222222	0	RM_As_0608	RC_Helitron	no
rnd-1_family-124	Asue_scaffold11	10308365	10308366	1	1	0	1	1	1	1	1	1	1	1	1	1	1	1	1	1	1	1	1	1	1	1	1	23	8	15	0.888888888888889	1	RM_As_0119	Satellite	no
rnd-1_family-216	Asue_scaffold11	10308492	10308493	1	0	0	1	1	1	1	1	1	1	1	1	1	1	1	1	1	1	1	0	1	1	1	1	21	7	14	0.777777777777778	0.933333333333333	RM_As_0213	DNA_MuDR	no
rnd-1_family-84	Asue_scaffold11	10308931	10308932	0	0	0	0	0	1	0	0	0	0	0	0	0	0	0	0	0	0	0	0	0	0	0	0	1	1	0	0.111111111111111	0	RM_As_0006	LTR_Copia	no
rnd-1_family-368	Asue_scaffold11	10308974	10308975	1	0	0	0	0	0	0	0	0	0	0	0	0	0	0	0	0	0	0	0	0	0	0	0	1	1	0	0.111111111111111	0	RM_As_0365	DNA	no
rnd-1_family-267	Asue_scaffold11	10310587	10310588	0	1	0	0	0	0	0	0	0	0	0	0	0	0	0	0	0	0	0	0	0	0	0	0	1	1	0	0.111111111111111	0	RM_As_0266	DNA_hAT	no
rnd-4_family-2338	Asue_scaffold11	10315001	10315002	0	0	0	0	0	0	0	1	0	0	0	0	0	0	0	0	0	0	0	0	0	0	0	0	1	1	0	0.111111111111111	0	RM_As_0583	DNA_Mariner	no
rnd-5_family-1875	Asue_scaffold11	10316655	10316656	1	0	0	0	0	0	0	1	0	0	0	0	0	0	0	0	0	0	0	0	0	0	0	0	2	2	0	0.222222222222222	0	RM_As_0798	LTR_Copia	no
rnd-5_family-4578	Asue_scaffold11	10319694	10319695	1	0	0	1	1	1	1	1	1	0	0	0	0	0	0	0	0	0	0	0	0	0	0	0	7	7	0	0.777777777777778	0	RM_As_0757	Unknown	no
rnd-1_family-323	Asue_scaffold11	10319801	10319802	0	0	0	0	0	1	0	0	0	0	0	0	0	0	0	0	0	0	0	0	0	0	0	0	1	1	0	0.111111111111111	0	RM_As_0322	DNA	no
rnd-1_family-58	Asue_scaffold11	10330166	10330167	1	1	0	0	0	1	0	0	1	0	0	0	0	0	0	0	1	0	0	0	0	1	0	0	6	4	2	0.444444444444444	0.133333333333333	RM_As_0031	Unknown	no
