## Supplementary Data 1 for "Gradual evolution of allopolyploidy in *Arabidopsis suecica*" (part 8 of 21)

### Sheet: Aarenosa subgenome (continued)
TE	chr	start	end	Aarenosaarenosa1	Aarenosaarenosa2	Aarenosaarenosa3	Aarenosaarenosa4	Aarenosaarenosa5	Aarenosaarenosa6	Aarenosaarenosa7	Aarenosaarenosa8	Aarenosaarenosa9	AS120	AS150	AS354	AS370	AS380	AS459	AS460	AS476	AS510	AS530	AS570	AS90a	ASO5	ASS3a	AsuePut4	count	aa_count	as_count	aa_sfs	as_sfs	Element	order	crossjump
rnd-1_family-16	Asue_scaffold11	10330182	10330183	0	0	1	0	0	0	0	1	0	0	0	0	0	0	0	0	0	0	0	0	0	0	0	0	2	2	0	0.222222222222222	0	RM_As_0021	DNA_hAT	no
rnd-1_family-205	Asue_scaffold11	10330481	10330482	1	1	1	1	1	1	1	1	1	0	0	0	0	0	0	0	0	0	0	0	0	0	0	0	9	9	0	1	0	RM_As_0203	SINE	no
rnd-4_family-18	Asue_scaffold11	10334817	10334818	0	0	1	0	0	0	0	0	0	0	0	0	0	0	0	0	0	0	0	0	0	0	0	0	1	1	0	0.111111111111111	0	RM_As_0541	RC_Helitron	no
rnd-4_family-318	Asue_scaffold11	10335569	10335570	1	0	1	0	0	0	0	0	0	0	0	0	0	0	0	0	1	0	0	0	0	1	0	0	4	2	2	0.222222222222222	0.133333333333333	RM_As_0530	DNA	no
HELITRONY3_gi_312162740_gb_HQ379629	Asue_scaffold11	10336337	10336338	0	0	0	1	0	0	0	0	0	0	0	0	0	0	0	0	0	0	0	0	0	0	0	0	1	1	0	0.111111111111111	0	RM_As_0157	RC_Helitron	no
HELITRONY3_gi_312162740_gb_HQ379629	Asue_scaffold11	10336337	10336338	0	0	0	1	0	0	0	0	0	0	0	0	0	0	0	0	0	0	0	0	0	0	0	0	1	1	0	0.111111111111111	0	RM_As_0209	RC_Helitron	no
rnd-1_family-33	Asue_scaffold11	10336466	10336467	0	0	0	0	1	1	0	0	1	0	0	0	0	0	0	0	0	0	0	0	0	0	0	0	3	3	0	0.333333333333333	0	RM_As_0075	Unknown	no
BRODYAGA2	Asue_scaffold11	10342848	10342849	1	0	0	1	1	1	1	1	1	0	0	0	0	0	0	0	0	0	0	0	0	0	0	0	7	7	0	0.777777777777778	0	RM_As_0235	DNA_MuDR	no
BRODYAGA2	Asue_scaffold11	10342848	10342849	1	0	0	1	1	1	1	1	1	0	0	0	0	0	0	0	0	0	0	0	0	0	0	0	7	7	0	0.777777777777778	0	RM_As_0892	DNA_MuDR	no
rnd-6_family-652	Asue_scaffold11	10343799	10343800	1	1	1	1	1	1	1	1	1	1	1	1	1	1	1	1	1	1	1	1	1	1	1	1	24	9	15	1	1	RM_As_1026	Unknown	no
rnd-6_family-10366	Asue_scaffold11	10344968	10344969	1	0	0	0	0	0	0	0	0	0	0	0	0	0	0	0	0	0	0	0	0	0	0	0	1	1	0	0.111111111111111	0	RM_As_1034	Unknown	no
rnd-1_family-24	Asue_scaffold11	10345139	10345140	1	0	0	0	0	0	0	0	0	0	0	0	0	0	0	0	0	0	0	0	0	0	0	0	1	1	0	0.111111111111111	0	RM_As_0010	RC_Helitron	no
rnd-1_family-199	Asue_scaffold11	10345715	10345716	0	1	1	0	0	0	0	0	0	0	0	0	0	0	0	0	0	0	0	0	0	0	0	0	2	2	0	0.222222222222222	0	RM_As_0197	RC_Helitron	no
rnd-1_family-0	Asue_scaffold11	10347308	10347309	0	0	0	0	0	0	0	0	0	0	0	0	0	0	0	0	0	0	0	0	0	0	1	0	1	0	1	0	0.0666666666666667	RM_As_0097	LINE	no
rnd-1_family-281	Asue_scaffold11	10349087	10349088	1	0	1	0	0	0	1	1	0	0	0	0	0	0	0	0	0	0	0	0	0	0	0	0	4	4	0	0.444444444444444	0	RM_As_0281	Unknown	no
rnd-1_family-255	Asue_scaffold11	10349144	10349145	1	0	1	1	0	0	1	1	0	0	0	0	0	0	0	0	0	0	0	0	0	0	0	0	5	5	0	0.555555555555556	0	RM_As_0254	Composite	no
rnd-1_family-306	Asue_scaffold11	10349285	10349286	0	1	1	1	0	0	1	0	0	0	0	0	0	0	0	0	1	0	0	1	0	1	0	0	7	4	3	0.444444444444444	0.2	RM_As_0304	SINE	no
HELITRONY3	Asue_scaffold11	10349348	10349349	0	0	1	1	0	0	1	1	0	0	0	0	0	0	0	0	0	0	0	0	0	0	0	0	4	4	0	0.444444444444444	0	RM_As_0760	RC_Helitron	no
HELITRONY3	Asue_scaffold11	10349348	10349349	0	0	1	1	0	0	1	1	0	0	0	0	0	0	0	0	0	0	0	0	0	0	0	0	4	4	0	0.444444444444444	0	RM_As_0612	RC_Helitron	no
HELITRONY3	Asue_scaffold11	10349348	10349349	0	0	1	1	0	0	1	1	0	0	0	0	0	0	0	0	0	0	0	0	0	0	0	0	4	4	0	0.444444444444444	0	RM_As_0597	RC_Helitron	no
HELITRONY3	Asue_scaffold11	10349348	10349349	0	0	1	1	0	0	1	1	0	0	0	0	0	0	0	0	0	0	0	0	0	0	0	0	4	4	0	0.444444444444444	0	RM_As_1071	RC_Helitron	no
HELITRONY3	Asue_scaffold11	10349348	10349349	0	0	1	1	0	0	1	1	0	0	0	0	0	0	0	0	0	0	0	0	0	0	0	0	4	4	0	0.444444444444444	0	RM_As_0993	RC_Helitron	no
HELITRONY3	Asue_scaffold11	10349348	10349349	0	0	1	1	0	0	1	1	0	0	0	0	0	0	0	0	0	0	0	0	0	0	0	0	4	4	0	0.444444444444444	0	RM_As_0681	RC_Helitron	no
HELITRONY3	Asue_scaffold11	10349348	10349349	0	0	1	1	0	0	1	1	0	0	0	0	0	0	0	0	0	0	0	0	0	0	0	0	4	4	0	0.444444444444444	0	RM_As_0626	RC_Helitron	no
rnd-6_family-8462	Asue_scaffold11	10353526	10353527	0	0	0	0	0	0	0	0	0	0	0	0	0	0	0	0	1	0	0	0	0	1	0	0	2	0	2	0	0.133333333333333	RM_As_0952	LINE	no
rnd-1_family-57	Asue_scaffold11	10353647	10353648	0	0	0	0	0	0	0	0	0	0	0	0	0	0	0	0	1	0	0	0	0	1	0	0	2	0	2	0	0.133333333333333	RM_As_0037	LINE	no
rnd-5_family-1135	Asue_scaffold11	10353899	10353900	1	0	0	0	0	0	0	0	0	0	0	0	0	0	0	0	0	0	0	0	0	0	0	0	1	1	0	0.111111111111111	0	RM_As_0594	RC_Helitron	no
rnd-1_family-179	Asue_scaffold11	10354004	10354005	0	0	1	0	0	0	0	0	0	0	0	0	0	0	0	0	0	0	0	0	0	0	0	0	1	1	0	0.111111111111111	0	RM_As_0175	SINE	no
HELITRONY3	Asue_scaffold11	10354062	10354063	1	0	0	0	0	0	0	0	0	0	0	0	0	0	0	0	0	0	0	0	0	0	0	0	1	1	0	0.111111111111111	0	RM_As_0760	RC_Helitron	no
HELITRONY3	Asue_scaffold11	10354062	10354063	1	0	0	0	0	0	0	0	0	0	0	0	0	0	0	0	0	0	0	0	0	0	0	0	1	1	0	0.111111111111111	0	RM_As_0612	RC_Helitron	no
HELITRONY3	Asue_scaffold11	10354062	10354063	1	0	0	0	0	0	0	0	0	0	0	0	0	0	0	0	0	0	0	0	0	0	0	0	1	1	0	0.111111111111111	0	RM_As_0597	RC_Helitron	no
HELITRONY3	Asue_scaffold11	10354062	10354063	1	0	0	0	0	0	0	0	0	0	0	0	0	0	0	0	0	0	0	0	0	0	0	0	1	1	0	0.111111111111111	0	RM_As_1071	RC_Helitron	no
HELITRONY3	Asue_scaffold11	10354062	10354063	1	0	0	0	0	0	0	0	0	0	0	0	0	0	0	0	0	0	0	0	0	0	0	0	1	1	0	0.111111111111111	0	RM_As_0993	RC_Helitron	no
HELITRONY3	Asue_scaffold11	10354062	10354063	1	0	0	0	0	0	0	0	0	0	0	0	0	0	0	0	0	0	0	0	0	0	0	0	1	1	0	0.111111111111111	0	RM_As_0681	RC_Helitron	no
HELITRONY3	Asue_scaffold11	10354062	10354063	1	0	0	0	0	0	0	0	0	0	0	0	0	0	0	0	0	0	0	0	0	0	0	0	1	1	0	0.111111111111111	0	RM_As_0626	RC_Helitron	no
rnd-5_family-3277	Asue_scaffold11	10354100	10354101	0	1	0	0	0	0	0	0	0	0	0	0	0	0	0	0	0	0	0	0	0	0	0	0	1	1	0	0.111111111111111	0	RM_As_0775	DNA_Pogo	no
rnd-1_family-74	Asue_scaffold11	10354313	10354314	0	1	1	1	1	1	1	1	0	0	0	0	0	0	0	0	0	0	0	0	0	0	0	0	7	7	0	0.777777777777778	0	RM_As_0001	LTR	no
rnd-1_family-37	Asue_scaffold11	10354377	10354378	1	1	1	1	1	1	1	1	1	0	0	0	0	0	0	0	0	0	0	0	0	0	0	0	9	9	0	1	0	RM_As_0043	LTR	no
rnd-6_family-4564	Asue_scaffold11	10354638	10354639	1	0	0	0	0	0	0	0	0	0	0	0	0	0	0	0	0	0	0	0	0	0	0	0	1	1	0	0.111111111111111	0	RM_As_0902	Unknown	no
rnd-5_family-3471	Asue_scaffold11	10356881	10356882	0	0	0	0	0	0	0	0	0	0	0	0	0	0	0	0	0	0	0	0	0	0	1	0	1	0	1	0	0.0666666666666667	RM_As_0651	RC_Helitron	no
ATREP11	Asue_scaffold11	10357140	10357141	0	0	0	0	0	1	0	0	0	0	0	0	0	0	0	0	0	0	0	0	0	0	0	0	1	1	0	0.111111111111111	0	RM_As_0038	RC_Helitron	no
ATREP11	Asue_scaffold11	10357140	10357141	0	0	0	0	0	1	0	0	0	0	0	0	0	0	0	0	0	0	0	0	0	0	0	0	1	1	0	0.111111111111111	0	RM_As_0913	RC_Helitron	no
rnd-5_family-3286	Asue_scaffold11	10357488	10357489	0	0	0	0	0	1	0	0	0	0	0	0	0	0	0	0	0	0	0	0	0	0	0	0	1	1	0	0.111111111111111	0	RM_As_0591	Satellite	no
rnd-1_family-32	Asue_scaffold11	10357739	10357740	1	0	1	1	1	0	1	1	0	0	0	0	0	0	0	0	0	0	0	0	0	0	0	0	6	6	0	0.666666666666667	0	RM_As_0022	RC_Helitron	no
rnd-4_family-314	Asue_scaffold11	10357759	10357760	1	1	1	0	1	1	1	1	1	0	0	0	0	0	0	0	0	0	0	0	0	0	0	0	8	8	0	0.888888888888889	0	RM_As_0538	LTR	no
rnd-4_family-668	Asue_scaffold11	10357779	10357780	1	0	1	1	1	1	1	1	1	0	0	0	0	0	0	0	0	0	0	0	0	0	0	0	8	8	0	0.888888888888889	0	RM_As_0536	Unknown	no
rnd-5_family-6359	Asue_scaffold11	10358150	10358151	0	1	0	0	0	0	0	0	0	0	0	0	0	0	0	0	0	0	0	0	0	0	0	0	1	1	0	0.111111111111111	0	RM_As_0814	Unknown	no
rnd-1_family-205	Asue_scaffold11	10358887	10358888	1	1	0	1	1	1	1	1	1	0	0	0	0	0	0	0	0	0	0	0	0	0	0	0	8	8	0	0.888888888888889	0	RM_As_0203	SINE	no
rnd-5_family-1733	Asue_scaffold11	10365732	10365733	1	1	1	1	1	1	1	1	1	1	1	1	1	1	1	1	1	1	1	1	1	1	1	1	24	9	15	1	1	RM_As_0611	DNA_hAT-Ac	no
rnd-1_family-179	Asue_scaffold11	10365804	10365805	0	1	1	0	0	0	0	0	0	0	0	0	0	0	0	0	0	0	0	0	0	0	0	0	2	2	0	0.222222222222222	0	RM_As_0175	SINE	no
rnd-1_family-60	Asue_scaffold11	10366211	10366212	0	0	0	0	0	0	0	0	0	0	0	0	0	0	0	0	1	0	0	0	0	0	0	0	1	0	1	0	0.0666666666666667	RM_As_0024	DNA_hAT-Ac	no
rnd-5_family-3389	Asue_scaffold11	10366890	10366891	0	0	1	0	0	0	0	0	0	0	0	0	0	0	0	0	0	0	0	0	0	0	0	0	1	1	0	0.111111111111111	0	RM_As_0654	DNA_Pogo	no
rnd-6_family-5925	Asue_scaffold11	10367825	10367826	0	0	0	1	0	0	0	0	0	0	0	0	0	0	0	0	0	0	0	0	0	0	0	0	1	1	0	0.111111111111111	0	RM_As_0860	RC_Helitron	no
rnd-1_family-418	Asue_scaffold11	10368032	10368033	0	0	0	1	0	0	0	1	1	0	0	0	0	0	0	0	0	0	0	0	0	0	0	0	3	3	0	0.333333333333333	0	RM_As_0415	RC_Helitron	no
rnd-6_family-547	Asue_scaffold11	10368041	10368042	1	0	0	1	1	1	1	0	1	0	0	0	0	0	0	0	0	0	0	0	0	0	0	0	6	6	0	0.666666666666667	0	RM_As_0898	DNA_Pogo	no
rnd-1_family-265	Asue_scaffold11	10368052	10368053	1	0	0	1	1	1	1	1	1	0	0	0	0	0	0	0	0	0	0	0	0	0	0	0	7	7	0	0.777777777777778	0	RM_As_0263	RC_Helitron	no
rnd-6_family-15119	Asue_scaffold11	10374493	10374494	1	0	0	0	0	0	0	0	0	0	0	0	0	0	0	0	0	0	0	0	0	0	0	0	1	1	0	0.111111111111111	0	RM_As_1146	LTR_Copia	no
rnd-1_family-368	Asue_scaffold11	10381079	10381080	0	0	1	0	0	0	0	0	0	0	0	0	0	0	0	0	0	0	0	0	0	0	0	0	1	1	0	0.111111111111111	0	RM_As_0365	DNA	no
rnd-6_family-452	Asue_scaffold11	10381323	10381324	0	1	0	1	0	0	1	0	0	0	0	0	0	0	0	0	0	0	0	0	0	0	0	0	3	3	0	0.333333333333333	0	RM_As_0918	LTR_Gypsy	no
rnd-6_family-15119	Asue_scaffold11	10381820	10381821	1	0	0	0	0	0	0	0	0	0	0	0	0	0	0	0	0	0	0	0	0	0	0	0	1	1	0	0.111111111111111	0	RM_As_1146	LTR_Copia	no
rnd-1_family-134	Asue_scaffold11	10381904	10381905	0	0	0	0	1	1	0	0	1	0	0	0	0	0	0	0	0	0	0	0	0	0	0	0	3	3	0	0.333333333333333	0	RM_As_0126	DNA_hAT-Ac	no
rnd-1_family-227	Asue_scaffold11	10382208	10382209	0	0	0	0	0	0	0	0	0	0	0	0	0	0	1	0	0	0	0	0	0	0	0	0	1	0	1	0	0.0666666666666667	RM_As_0225	SINE	no
rnd-1_family-448	Asue_scaffold11	10383337	10383338	0	0	1	0	0	0	0	0	0	0	0	0	0	0	0	0	0	0	0	0	0	0	0	0	1	1	0	0.111111111111111	0	RM_As_0445	SINE	no
rnd-5_family-8828	Asue_scaffold11	10383541	10383542	0	0	1	0	0	0	0	0	0	0	0	0	0	0	0	0	0	0	0	0	0	0	0	0	1	1	0	0.111111111111111	0	RM_As_0787	Unknown	no
rnd-1_family-227	Asue_scaffold11	10391976	10391977	1	1	0	1	1	1	1	1	1	0	0	0	0	0	0	0	0	0	0	0	0	0	0	0	8	8	0	0.888888888888889	0	RM_As_0225	SINE	no
rnd-5_family-6359	Asue_scaffold11	10392695	10392696	0	1	0	0	0	0	0	0	0	0	0	0	0	0	0	0	0	0	0	0	0	0	0	0	1	1	0	0.111111111111111	0	RM_As_0814	Unknown	no
rnd-4_family-314	Asue_scaffold11	10392832	10392833	1	1	1	1	1	1	1	1	1	0	1	0	0	0	1	0	0	0	1	0	1	1	1	1	16	9	7	1	0.466666666666667	RM_As_0538	LTR	no
rnd-1_family-37	Asue_scaffold11	10392977	10392978	1	1	1	1	1	1	1	1	1	1	1	1	1	1	1	1	1	1	1	0	1	1	1	1	23	9	14	1	0.933333333333333	RM_As_0043	LTR	no
rnd-1_family-74	Asue_scaffold11	10393527	10393528	1	0	0	1	1	0	0	0	0	0	0	1	1	0	0	0	0	0	0	0	0	0	0	0	5	3	2	0.333333333333333	0.133333333333333	RM_As_0001	LTR	no
rnd-1_family-395	Asue_scaffold11	10393848	10393849	0	0	0	1	0	0	0	1	0	0	0	0	0	0	0	0	0	0	0	0	0	0	0	0	2	2	0	0.222222222222222	0	RM_As_0392	LTR_Gypsy	no
rnd-5_family-9115	Asue_scaffold11	10393879	10393880	0	0	0	0	0	0	0	1	0	0	0	0	0	0	0	0	0	0	0	0	0	0	0	0	1	1	0	0.111111111111111	0	RM_As_0730	LTR_Gypsy	no
rnd-5_family-701	Asue_scaffold11	10395103	10395104	0	0	0	0	0	1	0	0	0	0	0	0	0	0	0	0	0	0	0	0	0	0	0	0	1	1	0	0.111111111111111	0	RM_As_0794	DNA_Mariner	no
rnd-1_family-135	Asue_scaffold11	10395637	10395638	0	1	0	1	0	0	1	0	0	0	0	0	0	0	0	0	0	0	0	0	0	0	0	0	3	3	0	0.333333333333333	0	RM_As_0127	RC_Helitron	no
rnd-4_family-18	Asue_scaffold11	10396032	10396033	0	1	0	1	0	0	1	0	0	0	0	0	0	0	0	0	0	0	0	0	0	0	0	0	3	3	0	0.333333333333333	0	RM_As_0541	RC_Helitron	no
rnd-1_family-24	Asue_scaffold11	10396537	10396538	0	0	0	0	0	0	0	0	0	0	0	0	0	0	0	0	1	0	0	0	0	1	0	0	2	0	2	0	0.133333333333333	RM_As_0010	RC_Helitron	no
rnd-1_family-88	Asue_scaffold11	10396784	10396785	0	0	0	0	0	0	0	0	0	0	0	0	0	0	0	0	1	0	0	0	0	1	0	0	2	0	2	0	0.133333333333333	RM_As_0104	DNA_hAT-Ac	no
ATREP13	Asue_scaffold11	10397679	10397680	0	0	0	0	0	0	0	0	0	0	0	0	0	0	0	0	1	0	0	0	0	1	0	0	2	0	2	0	0.133333333333333	RM_As_0768	RC_Helitron	no
rnd-5_family-1595	Asue_scaffold11	10397963	10397964	0	0	0	0	0	0	1	0	0	0	0	0	1	0	0	0	1	0	0	0	0	1	0	0	4	1	3	0.111111111111111	0.2	RM_As_0614	Unknown	no
rnd-6_family-3555	Asue_scaffold11	10401497	10401498	0	0	1	0	0	0	0	0	0	0	0	0	0	0	0	0	0	0	0	0	0	0	0	0	1	1	0	0.111111111111111	0	RM_As_0872	Unknown	no
rnd-6_family-8462	Asue_scaffold11	10404932	10404933	0	1	0	0	0	0	0	0	0	0	0	0	0	0	0	0	0	0	0	0	0	0	0	0	1	1	0	0.111111111111111	0	RM_As_0952	LINE	no
rnd-6_family-35783	Asue_scaffold11	10405356	10405357	0	0	0	0	0	0	0	1	0	0	0	0	0	0	0	0	0	0	0	0	0	0	0	0	1	1	0	0.111111111111111	0	RM_As_1157	Unknown	no
rnd-1_family-24	Asue_scaffold11	10405451	10405452	0	0	0	1	0	0	1	0	0	0	0	0	0	0	0	0	0	0	0	0	0	0	0	0	2	2	0	0.222222222222222	0	RM_As_0010	RC_Helitron	no
rnd-1_family-5	Asue_scaffold11	10405772	10405773	1	0	0	0	0	0	0	0	0	0	0	0	0	0	0	0	0	0	0	0	0	0	0	0	1	1	0	0.111111111111111	0	RM_As_0016	LINE	no
rnd-4_family-320	Asue_scaffold11	10406847	10406848	1	1	0	0	1	1	0	0	1	0	0	0	0	0	0	0	0	0	0	0	0	0	0	0	5	5	0	0.555555555555556	0	RM_As_0550	RC_Helitron	no
ATREP11_gi_656991394_gb_KJ772374	Asue_scaffold11	10406874	10406875	0	1	0	1	0	0	1	0	0	0	0	0	0	0	0	0	0	0	0	0	0	0	0	0	3	3	0	0.333333333333333	0	RM_As_0045	RC_Helitron	no
rnd-6_family-5925	Asue_scaffold11	10408249	10408250	1	1	0	1	1	1	1	1	1	0	0	0	0	0	0	0	0	0	0	0	0	0	0	0	8	8	0	0.888888888888889	0	RM_As_0860	RC_Helitron	no
rnd-6_family-547	Asue_scaffold11	10408280	10408281	1	1	0	0	0	0	0	1	1	0	0	0	0	0	0	0	0	0	0	0	0	0	0	0	4	4	0	0.444444444444444	0	RM_As_0898	DNA_Pogo	no
rnd-1_family-265	Asue_scaffold11	10408397	10408398	1	1	0	1	1	1	1	1	1	0	0	0	0	0	0	0	0	0	0	0	0	0	0	0	8	8	0	0.888888888888889	0	RM_As_0263	RC_Helitron	no
rnd-6_family-452	Asue_scaffold11	10408580	10408581	0	1	0	0	0	0	0	0	0	0	0	0	0	0	0	0	0	0	0	0	0	0	0	0	1	1	0	0.111111111111111	0	RM_As_0918	LTR_Gypsy	no
rnd-6_family-1451	Asue_scaffold11	10410354	10410355	1	1	1	1	1	1	1	1	1	1	1	1	1	1	1	1	0	1	1	1	1	0	1	1	22	9	13	1	0.866666666666667	RM_As_0935	DNA_EnSPM	no
rnd-4_family-668	Asue_scaffold11	10411384	10411385	1	1	1	0	1	1	0	0	1	0	0	0	0	0	0	0	0	0	0	0	0	0	0	0	6	6	0	0.666666666666667	0	RM_As_0536	Unknown	no
rnd-4_family-668	Asue_scaffold11	10417340	10417341	0	1	0	0	0	0	0	0	0	0	0	0	0	0	0	0	0	0	0	0	0	0	0	0	1	1	0	0.111111111111111	0	RM_As_0536	Unknown	no
rnd-1_family-151	Asue_scaffold11	10417723	10417724	0	0	1	0	0	0	0	0	0	0	0	0	0	0	0	0	0	0	0	0	0	0	0	0	1	1	0	0.111111111111111	0	RM_As_0144	DNA_MuDR	no
rnd-6_family-547	Asue_scaffold11	10418923	10418924	0	0	0	0	0	1	1	1	0	0	0	0	0	0	0	0	0	0	0	0	0	0	0	0	3	3	0	0.333333333333333	0	RM_As_0898	DNA_Pogo	no
rnd-1_family-265	Asue_scaffold11	10418928	10418929	0	0	0	0	0	1	1	1	0	0	0	0	0	0	0	0	0	0	0	0	0	0	0	0	3	3	0	0.333333333333333	0	RM_As_0263	RC_Helitron	no
rnd-1_family-58	Asue_scaffold11	10420431	10420432	0	1	0	0	0	0	0	0	0	0	0	0	0	0	0	0	0	0	0	0	0	0	0	0	1	1	0	0.111111111111111	0	RM_As_0031	Unknown	no
rnd-6_family-8382	Asue_scaffold11	10420645	10420646	0	1	0	0	0	0	0	0	0	0	0	0	0	0	0	0	0	0	0	0	0	0	0	0	1	1	0	0.111111111111111	0	RM_As_1163	LTR_Gypsy	no
rnd-5_family-4449	Asue_scaffold11	10420751	10420752	1	0	0	0	0	0	0	0	0	0	0	0	0	0	0	0	1	0	0	0	0	0	0	0	2	1	1	0.111111111111111	0.0666666666666667	RM_As_0608	RC_Helitron	no
rnd-1_family-40	Asue_scaffold11	10420790	10420791	1	0	0	0	0	0	0	0	0	0	0	0	0	0	0	0	0	0	0	0	0	0	0	0	1	1	0	0.111111111111111	0	RM_As_0040	RC_Helitron	no
rnd-1_family-57	Asue_scaffold11	10420842	10420843	1	1	0	1	1	1	1	1	1	0	0	0	0	0	0	0	0	0	0	0	0	0	0	0	8	8	0	0.888888888888889	0	RM_As_0037	LINE	no
rnd-1_family-41	Asue_scaffold11	10420956	10420957	1	0	0	0	0	0	0	0	0	0	0	0	0	0	0	0	0	0	0	0	0	0	0	0	1	1	0	0.111111111111111	0	RM_As_0020	DNA_MuDR	no
HELITRONY1D	Asue_scaffold11	10421148	10421149	0	0	1	0	0	0	0	0	0	0	0	0	0	0	0	0	0	0	0	0	0	0	0	0	1	1	0	0.111111111111111	0	RM_As_1179	RC_Helitron	no
HELITRONY1D	Asue_scaffold11	10421148	10421149	0	0	1	0	0	0	0	0	0	0	0	0	0	0	0	0	0	0	0	0	0	0	0	0	1	1	0	0.111111111111111	0	RM_As_0295	RC_Helitron	no
HELITRONY3	Asue_scaffold11	10421171	10421172	0	0	0	1	0	1	0	1	0	0	0	0	0	0	0	0	1	0	0	0	0	1	0	0	5	3	2	0.333333333333333	0.133333333333333	RM_As_0760	RC_Helitron	no
HELITRONY3	Asue_scaffold11	10421171	10421172	0	0	0	1	0	1	0	1	0	0	0	0	0	0	0	0	1	0	0	0	0	1	0	0	5	3	2	0.333333333333333	0.133333333333333	RM_As_0612	RC_Helitron	no
HELITRONY3	Asue_scaffold11	10421171	10421172	0	0	0	1	0	1	0	1	0	0	0	0	0	0	0	0	1	0	0	0	0	1	0	0	5	3	2	0.333333333333333	0.133333333333333	RM_As_0597	RC_Helitron	no
HELITRONY3	Asue_scaffold11	10421171	10421172	0	0	0	1	0	1	0	1	0	0	0	0	0	0	0	0	1	0	0	0	0	1	0	0	5	3	2	0.333333333333333	0.133333333333333	RM_As_1071	RC_Helitron	no
HELITRONY3	Asue_scaffold11	10421171	10421172	0	0	0	1	0	1	0	1	0	0	0	0	0	0	0	0	1	0	0	0	0	1	0	0	5	3	2	0.333333333333333	0.133333333333333	RM_As_0993	RC_Helitron	no
HELITRONY3	Asue_scaffold11	10421171	10421172	0	0	0	1	0	1	0	1	0	0	0	0	0	0	0	0	1	0	0	0	0	1	0	0	5	3	2	0.333333333333333	0.133333333333333	RM_As_0681	RC_Helitron	no
HELITRONY3	Asue_scaffold11	10421171	10421172	0	0	0	1	0	1	0	1	0	0	0	0	0	0	0	0	1	0	0	0	0	1	0	0	5	3	2	0.333333333333333	0.133333333333333	RM_As_0626	RC_Helitron	no
rnd-6_family-5925	Asue_scaffold11	10421555	10421556	1	0	0	0	0	0	0	0	0	0	0	0	0	0	0	0	0	0	0	0	0	0	0	0	1	1	0	0.111111111111111	0	RM_As_0860	RC_Helitron	no
rnd-6_family-547	Asue_scaffold11	10421654	10421655	1	0	0	0	0	0	0	0	0	0	0	0	0	0	0	0	0	0	0	0	0	0	0	0	1	1	0	0.111111111111111	0	RM_As_0898	DNA_Pogo	no
rnd-1_family-265	Asue_scaffold11	10421666	10421667	1	0	0	0	0	0	0	0	0	0	0	0	0	0	0	0	0	0	0	0	0	0	0	0	1	1	0	0.111111111111111	0	RM_As_0263	RC_Helitron	no
rnd-4_family-1473	Asue_scaffold11	10423971	10423972	1	1	1	1	1	1	1	1	1	1	1	1	1	1	1	1	1	1	1	1	1	1	1	1	24	9	15	1	1	RM_As_0556	RC_Helitron	no
rnd-1_family-33	Asue_scaffold11	10424568	10424569	0	0	0	0	0	0	0	1	0	0	0	0	0	0	0	0	0	0	0	0	0	0	0	0	1	1	0	0.111111111111111	0	RM_As_0075	Unknown	no
rnd-6_family-4564	Asue_scaffold11	10424645	10424646	1	1	1	1	1	1	1	1	1	1	1	1	1	1	1	1	0	1	1	1	1	0	1	1	22	9	13	1	0.866666666666667	RM_As_0902	Unknown	no
rnd-1_family-234_gi_312162740_gb_HQ379629	Asue_scaffold11	10426476	10426477	0	0	0	0	0	0	1	0	0	0	0	0	0	0	0	0	0	0	0	0	0	0	0	0	1	1	0	0.111111111111111	0	RM_As_0233	Unknown	no
ATREP10D	Asue_scaffold11	10429537	10429538	1	0	0	0	0	0	0	0	0	0	0	0	0	0	0	0	0	0	0	0	0	0	0	0	1	1	0	0.111111111111111	0	RM_As_0919	RC_Helitron	no
ATREP10D	Asue_scaffold11	10429537	10429538	1	0	0	0	0	0	0	0	0	0	0	0	0	0	0	0	0	0	0	0	0	0	0	0	1	1	0	0.111111111111111	0	RM_As_0728	RC_Helitron	no
ATREP10D	Asue_scaffold11	10429537	10429538	1	0	0	0	0	0	0	0	0	0	0	0	0	0	0	0	0	0	0	0	0	0	0	0	1	1	0	0.111111111111111	0	RM_As_0891	RC_Helitron	no
ATREP10D	Asue_scaffold11	10429537	10429538	1	0	0	0	0	0	0	0	0	0	0	0	0	0	0	0	0	0	0	0	0	0	0	0	1	1	0	0.111111111111111	0	RM_As_0606	RC_Helitron	no
ATREP10D	Asue_scaffold11	10429537	10429538	1	0	0	0	0	0	0	0	0	0	0	0	0	0	0	0	0	0	0	0	0	0	0	0	1	1	0	0.111111111111111	0	RM_As_0417	RC_Helitron	no
ATREP10D	Asue_scaffold11	10429537	10429538	1	0	0	0	0	0	0	0	0	0	0	0	0	0	0	0	0	0	0	0	0	0	0	0	1	1	0	0.111111111111111	0	RM_As_1164	RC_Helitron	no
ATREP10D	Asue_scaffold11	10429537	10429538	1	0	0	0	0	0	0	0	0	0	0	0	0	0	0	0	0	0	0	0	0	0	0	0	1	1	0	0.111111111111111	0	RM_As_0452	RC_Helitron	no
ATREP10D	Asue_scaffold11	10429537	10429538	1	0	0	0	0	0	0	0	0	0	0	0	0	0	0	0	0	0	0	0	0	0	0	0	1	1	0	0.111111111111111	0	RM_As_0691	RC_Helitron	no
ATREP10D	Asue_scaffold11	10429537	10429538	1	0	0	0	0	0	0	0	0	0	0	0	0	0	0	0	0	0	0	0	0	0	0	0	1	1	0	0.111111111111111	0	RM_As_1162	RC_Helitron	no
ATREP10D	Asue_scaffold11	10429537	10429538	1	0	0	0	0	0	0	0	0	0	0	0	0	0	0	0	0	0	0	0	0	0	0	0	1	1	0	0.111111111111111	0	RM_As_0368	RC_Helitron	no
ATREP10D	Asue_scaffold11	10429537	10429538	1	0	0	0	0	0	0	0	0	0	0	0	0	0	0	0	0	0	0	0	0	0	0	0	1	1	0	0.111111111111111	0	RM_As_1050	RC_Helitron	no
ATREP10D	Asue_scaffold11	10429537	10429538	1	0	0	0	0	0	0	0	0	0	0	0	0	0	0	0	0	0	0	0	0	0	0	0	1	1	0	0.111111111111111	0	RM_As_0808	RC_Helitron	no
ATREP13	Asue_scaffold11	10429914	10429915	1	0	1	0	0	1	0	1	0	0	0	0	0	0	0	0	0	0	0	0	0	0	0	0	4	4	0	0.444444444444444	0	RM_As_0768	RC_Helitron	no
rnd-6_family-570	Asue_scaffold11	10430035	10430036	0	0	0	0	0	1	0	0	1	0	0	0	0	0	0	0	0	0	0	0	0	0	0	0	2	2	0	0.222222222222222	0	RM_As_0999	Unknown	no
rnd-1_family-264	Asue_scaffold11	10430641	10430642	1	0	1	0	0	0	0	1	0	0	0	0	0	0	0	0	0	0	0	0	0	0	0	0	3	3	0	0.333333333333333	0	RM_As_0262	LINE	no
rnd-1_family-310	Asue_scaffold11	10430670	10430671	0	0	0	1	0	0	1	0	0	0	0	0	0	0	0	0	0	0	0	0	0	0	0	0	2	2	0	0.222222222222222	0	RM_As_0308	Unknown	no
rnd-1_family-151	Asue_scaffold11	10431737	10431738	0	1	0	0	0	0	0	0	0	0	0	0	0	0	0	0	0	0	0	0	0	0	0	0	1	1	0	0.111111111111111	0	RM_As_0144	DNA_MuDR	no
rnd-5_family-1135	Asue_scaffold11	10432740	10432741	1	1	0	1	0	1	1	1	1	0	0	0	0	0	0	0	0	0	0	0	0	0	0	0	7	7	0	0.777777777777778	0	RM_As_0594	RC_Helitron	no
rnd-4_family-668	Asue_scaffold11	10434177	10434178	0	1	0	0	0	0	0	0	0	0	0	0	0	0	0	0	0	0	0	0	0	0	0	0	1	1	0	0.111111111111111	0	RM_As_0536	Unknown	no
rnd-4_family-435	Asue_scaffold11	10436435	10436436	0	0	0	0	0	0	0	0	0	1	1	0	1	1	1	0	0	0	1	0	1	0	1	1	9	0	9	0	0.6	RM_As_0568	RC_Helitron	no
rnd-5_family-66_gi_391224302_emb_FO203478	Asue_scaffold11	10439621	10439622	0	0	0	0	0	0	0	0	0	1	1	1	1	1	1	1	0	1	1	1	1	0	1	1	13	0	13	0	0.866666666666667	RM_As_0736	Unknown	no
ATREP15	Asue_scaffold11	10439824	10439825	0	0	0	1	0	0	1	0	0	0	0	0	0	0	0	0	0	0	0	0	0	0	0	0	2	2	0	0.222222222222222	0	RM_As_1152	RC_Helitron	no
ATREP15	Asue_scaffold11	10439824	10439825	0	0	0	1	0	0	1	0	0	0	0	0	0	0	0	0	0	0	0	0	0	0	0	0	2	2	0	0.222222222222222	0	RM_As_0717	RC_Helitron	no
ATREP15	Asue_scaffold11	10439824	10439825	0	0	0	1	0	0	1	0	0	0	0	0	0	0	0	0	0	0	0	0	0	0	0	0	2	2	0	0.222222222222222	0	RM_As_0896	RC_Helitron	no
ATREP15	Asue_scaffold11	10439824	10439825	0	0	0	1	0	0	1	0	0	0	0	0	0	0	0	0	0	0	0	0	0	0	0	0	2	2	0	0.222222222222222	0	RM_As_0733	RC_Helitron	no
ATREP15	Asue_scaffold11	10439824	10439825	0	0	0	1	0	0	1	0	0	0	0	0	0	0	0	0	0	0	0	0	0	0	0	0	2	2	0	0.222222222222222	0	RM_As_1218	RC_Helitron	no
rnd-1_family-197	Asue_scaffold11	10440641	10440642	0	0	0	0	0	0	1	0	0	0	0	0	0	0	0	0	1	0	0	0	0	1	0	0	3	1	2	0.111111111111111	0.133333333333333	RM_As_0194	DNA_hAT	no
rnd-1_family-16	Asue_scaffold11	10440763	10440764	0	0	0	1	0	0	1	0	0	0	0	0	0	0	0	0	1	0	0	0	0	1	0	0	4	2	2	0.222222222222222	0.133333333333333	RM_As_0021	DNA_hAT	no
rnd-1_family-259	Asue_scaffold11	10440804	10440805	0	0	0	0	0	0	0	0	1	0	0	0	0	0	0	0	1	0	0	0	0	1	0	0	3	1	2	0.111111111111111	0.133333333333333	RM_As_0258	DNA_hAT	no
rnd-5_family-3277	Asue_scaffold11	10441541	10441542	1	1	1	1	1	1	1	1	1	0	0	0	0	0	0	0	0	0	0	0	0	0	0	0	9	9	0	1	0	RM_As_0775	DNA_Pogo	no
rnd-1_family-174	Asue_scaffold11	10441922	10441923	1	0	0	1	1	1	1	1	1	0	0	0	0	0	0	0	0	0	0	0	0	0	0	0	7	7	0	0.777777777777778	0	RM_As_0169	LINE	no
rnd-6_family-3152	Asue_scaffold11	10442840	10442841	0	1	0	0	0	0	0	0	0	0	0	0	0	0	0	0	0	0	0	0	0	0	0	0	1	1	0	0.111111111111111	0	RM_As_0923	DNA_hAT	no
rnd-1_family-284	Asue_scaffold11	10442925	10442926	1	0	0	1	1	1	1	1	1	0	0	0	0	0	0	0	0	0	0	0	0	0	0	0	7	7	0	0.777777777777778	0	RM_As_0284	DNA_MuDR	no
rnd-1_family-267	Asue_scaffold11	10442969	10442970	0	1	0	0	0	0	0	0	0	0	0	0	0	0	0	0	0	0	0	0	0	0	0	0	1	1	0	0.111111111111111	0	RM_As_0266	DNA_hAT	no
rnd-1_family-268	Asue_scaffold11	10443003	10443004	1	0	0	1	1	1	1	1	1	0	0	0	0	0	0	0	0	0	0	0	0	0	0	0	7	7	0	0.777777777777778	0	RM_As_0267	DNA_MuDR	no
rnd-5_family-1393	Asue_scaffold11	10446456	10446457	1	1	0	0	0	1	0	0	0	0	0	0	0	0	0	0	0	0	0	0	0	0	0	0	3	3	0	0.333333333333333	0	RM_As_0602	Unknown	no
rnd-1_family-88	Asue_scaffold11	10446707	10446708	1	1	1	1	1	1	1	1	1	1	1	1	1	1	1	1	1	1	1	1	1	1	1	1	24	9	15	1	1	RM_As_0104	DNA_hAT-Ac	no
rnd-1_family-128	Asue_scaffold11	10448288	10448289	0	0	0	0	1	1	0	0	1	0	0	0	0	0	0	0	0	0	0	0	0	0	0	0	3	3	0	0.333333333333333	0	RM_As_0122	LINE	no
rnd-1_family-58	Asue_scaffold11	10448622	10448623	0	1	0	0	0	0	0	0	0	0	0	0	0	0	0	0	0	0	0	0	0	0	0	0	1	1	0	0.111111111111111	0	RM_As_0031	Unknown	no
rnd-4_family-666	Asue_scaffold11	10448842	10448843	0	1	1	1	0	1	0	1	1	1	1	1	1	1	1	1	0	1	1	0	1	0	1	1	18	6	12	0.666666666666667	0.8	RM_As_0549	RC_Helitron	no
rnd-4_family-18	Asue_scaffold11	10450092	10450093	0	1	0	1	0	1	1	1	0	0	0	0	0	0	0	0	0	0	0	0	0	0	0	0	5	5	0	0.555555555555556	0	RM_As_0541	RC_Helitron	no
rnd-1_family-368	Asue_scaffold11	10450101	10450102	0	1	0	0	0	0	0	0	0	0	0	0	0	0	0	0	0	0	0	0	0	0	0	0	1	1	0	0.111111111111111	0	RM_As_0365	DNA	no
rnd-6_family-4297	Asue_scaffold11	10452663	10452664	0	0	0	0	0	1	0	0	0	0	0	0	0	0	0	0	0	0	0	0	0	0	0	0	1	1	0	0.111111111111111	0	RM_As_1092	LTR_Gypsy	no
rnd-1_family-198	Asue_scaffold11	10452916	10452917	1	1	1	1	1	1	1	1	1	1	1	1	1	1	1	0	1	1	1	1	1	1	1	1	23	9	14	1	0.933333333333333	RM_As_0195	LTR_Gypsy	no
rnd-5_family-4640	Asue_scaffold11	10453063	10453064	0	0	0	0	0	1	1	1	0	0	0	0	0	0	0	0	0	0	0	0	0	0	0	0	3	3	0	0.333333333333333	0	RM_As_0670	LTR_Gypsy	no
rnd-1_family-490	Asue_scaffold11	10453299	10453300	1	1	1	1	1	1	1	1	1	1	1	1	1	1	1	1	0	1	1	1	1	0	1	1	22	9	13	1	0.866666666666667	RM_As_0490	Unknown	no
rnd-1_family-88	Asue_scaffold11	10453485	10453486	0	0	0	0	0	0	0	0	0	0	0	0	0	0	0	0	0	0	0	0	0	1	0	0	1	0	1	0	0.0666666666666667	RM_As_0104	DNA_hAT-Ac	no
rnd-6_family-1850	Asue_scaffold11	10453520	10453521	0	0	0	0	0	0	0	0	0	1	0	0	0	0	0	0	1	0	0	0	0	1	0	0	3	0	3	0	0.2	RM_As_0931	DNA_hAT-Ac	no
rnd-1_family-160	Asue_scaffold11	10453620	10453621	1	1	1	1	0	1	1	1	1	1	1	1	1	1	1	1	0	1	1	1	1	0	1	1	21	8	13	0.888888888888889	0.866666666666667	RM_As_0155	LTR_Gypsy	no
ATREP11	Asue_scaffold11	10454639	10454640	1	1	1	1	1	1	1	1	1	1	1	1	1	1	1	1	1	1	1	1	1	1	1	1	24	9	15	1	1	RM_As_0038	RC_Helitron	no
ATREP11	Asue_scaffold11	10454639	10454640	1	1	1	1	1	1	1	1	1	1	1	1	1	1	1	1	1	1	1	1	1	1	1	1	24	9	15	1	1	RM_As_0913	RC_Helitron	no
rnd-4_family-1473	Asue_scaffold11	10457112	10457113	0	0	0	0	0	1	1	1	0	0	0	0	0	0	0	0	0	0	0	0	0	0	0	0	3	3	0	0.333333333333333	0	RM_As_0556	RC_Helitron	no
rnd-5_family-1595	Asue_scaffold11	10469972	10469973	1	1	1	1	0	1	1	1	0	1	1	1	1	1	1	1	1	1	1	1	1	1	1	1	22	7	15	0.777777777777778	1	RM_As_0614	Unknown	no
rnd-1_family-267	Asue_scaffold11	10470223	10470224	1	1	0	0	0	0	0	0	0	1	1	1	1	1	1	1	1	1	1	1	1	1	1	1	17	2	15	0.222222222222222	1	RM_As_0266	DNA_hAT	no
rnd-1_family-0	Asue_scaffold11	10470241	10470242	0	0	0	0	0	0	0	0	0	0	0	0	0	0	1	0	0	0	0	0	0	0	0	0	1	0	1	0	0.0666666666666667	RM_As_0097	LINE	no
rnd-1_family-234_gi_312162740_gb_HQ379629	Asue_scaffold11	10470451	10470452	0	0	1	1	1	1	1	1	1	0	0	0	0	0	0	0	0	0	0	0	0	0	0	0	7	7	0	0.777777777777778	0	RM_As_0233	Unknown	no
rnd-1_family-363	Asue_scaffold11	10470494	10470495	0	0	0	0	0	0	0	0	0	0	0	0	0	0	0	0	1	0	0	0	0	1	0	0	2	0	2	0	0.133333333333333	RM_As_0362	DNA_hAT-Ac	no
rnd-1_family-134	Asue_scaffold11	10470566	10470567	0	0	0	0	0	0	0	0	0	0	0	0	0	0	0	0	1	1	0	0	0	1	0	0	3	0	3	0	0.2	RM_As_0126	DNA_hAT-Ac	no
rnd-5_family-940	Asue_scaffold11	10476882	10476883	0	0	0	0	0	0	0	0	0	0	0	0	0	0	0	0	0	0	0	0	0	0	1	0	1	0	1	0	0.0666666666666667	RM_As_0732	DNA_MuDR	no
rnd-5_family-1458	Asue_scaffold11	10476992	10476993	0	1	0	0	0	0	0	0	0	0	0	0	0	0	0	0	0	0	0	0	0	0	0	0	1	1	0	0.111111111111111	0	RM_As_0660	LINE	no
rnd-5_family-1140	Asue_scaffold11	10477141	10477142	0	1	0	0	0	0	0	0	0	0	0	0	0	0	0	0	0	0	0	0	0	0	0	0	1	1	0	0.111111111111111	0	RM_As_0646	Unknown	no
rnd-1_family-379	Asue_scaffold11	10477189	10477190	1	1	0	0	0	0	1	0	0	0	0	0	0	0	0	0	0	0	0	0	0	0	0	0	3	3	0	0.333333333333333	0	RM_As_0377	Unknown	no
rnd-5_family-3277	Asue_scaffold11	10478664	10478665	1	1	0	1	0	1	0	0	0	0	0	0	0	0	0	0	0	0	0	0	0	0	0	0	4	4	0	0.444444444444444	0	RM_As_0775	DNA_Pogo	no
rnd-1_family-40	Asue_scaffold11	10479362	10479363	0	1	0	0	0	0	0	0	0	0	0	0	0	0	0	0	0	0	0	0	0	0	0	0	1	1	0	0.111111111111111	0	RM_As_0040	RC_Helitron	no
rnd-5_family-4449	Asue_scaffold11	10479439	10479440	0	1	0	0	0	0	0	0	0	0	0	0	0	0	0	0	0	0	0	0	0	0	0	0	1	1	0	0.111111111111111	0	RM_As_0608	RC_Helitron	no
rnd-1_family-101	Asue_scaffold11	10479449	10479450	0	1	0	0	0	0	0	0	0	0	0	0	0	0	0	0	0	0	0	0	0	0	0	0	1	1	0	0.111111111111111	0	RM_As_0102	Unknown	no
rnd-1_family-58	Asue_scaffold11	10479492	10479493	0	1	0	0	0	0	0	0	0	0	0	0	0	0	0	0	0	0	0	0	0	0	0	0	1	1	0	0.111111111111111	0	RM_As_0031	Unknown	no
rnd-6_family-5925	Asue_scaffold11	10479933	10479934	1	1	0	0	0	1	1	0	0	0	0	0	0	0	0	0	0	0	0	0	0	0	0	0	4	4	0	0.444444444444444	0	RM_As_0860	RC_Helitron	no
rnd-1_family-265	Asue_scaffold11	10480048	10480049	1	1	0	1	0	1	1	0	0	0	0	0	0	0	0	0	0	0	0	0	0	0	0	0	5	5	0	0.555555555555556	0	RM_As_0263	RC_Helitron	no
rnd-4_family-682	Asue_scaffold11	10480077	10480078	1	0	0	1	1	0	1	0	0	0	0	0	0	0	0	0	0	0	0	0	0	0	0	0	4	4	0	0.444444444444444	0	RM_As_0570	RC_Helitron	no
rnd-6_family-547	Asue_scaffold11	10480175	10480176	1	1	0	1	0	0	1	0	0	0	0	0	0	0	0	0	0	0	0	0	0	0	0	0	4	4	0	0.444444444444444	0	RM_As_0898	DNA_Pogo	no
rnd-5_family-12128	Asue_scaffold11	10482081	10482082	1	1	1	1	1	1	1	1	1	1	1	1	1	1	1	1	1	1	1	1	1	1	1	1	24	9	15	1	1	RM_As_0844	LTR_Gypsy	no
rnd-1_family-379	Asue_scaffold11	10483962	10483963	0	0	0	0	0	0	0	0	0	1	1	1	1	1	1	1	0	1	1	1	1	0	1	1	13	0	13	0	0.866666666666667	RM_As_0377	Unknown	no
rnd-5_family-1140	Asue_scaffold11	10484209	10484210	0	0	0	0	0	0	0	0	0	1	1	1	1	1	1	0	0	1	1	0	1	0	1	1	11	0	11	0	0.733333333333333	RM_As_0646	Unknown	no
rnd-1_family-151	Asue_scaffold11	10485017	10485018	0	1	0	1	1	1	1	1	1	0	0	0	0	0	0	0	0	0	0	0	0	0	0	0	7	7	0	0.777777777777778	0	RM_As_0144	DNA_MuDR	no
rnd-1_family-166	Asue_scaffold11	10486908	10486909	0	0	0	0	0	0	0	0	0	0	0	0	0	0	0	0	0	0	0	1	0	0	0	0	1	0	1	0	0.0666666666666667	RM_As_0161	RC_Helitron	no
rnd-5_family-2569	Asue_scaffold11	10487710	10487711	0	0	0	0	1	0	0	1	0	0	0	0	0	0	0	0	0	0	0	0	0	0	0	0	2	2	0	0.222222222222222	0	RM_As_0682	LTR_Gypsy	no
rnd-1_family-402	Asue_scaffold11	10489293	10489294	0	0	0	1	1	1	1	0	0	1	1	1	1	1	1	1	0	1	1	1	1	0	1	1	17	4	13	0.444444444444444	0.866666666666667	RM_As_0398	Unknown	no
rnd-6_family-3555	Asue_scaffold11	10489901	10489902	0	0	0	0	0	1	0	0	1	0	0	0	0	0	0	0	0	0	0	0	0	0	0	0	2	2	0	0.222222222222222	0	RM_As_0872	Unknown	no
rnd-1_family-38	Asue_scaffold11	10490265	10490266	0	0	0	0	0	0	0	0	0	0	0	0	0	0	0	0	1	0	0	0	0	1	0	0	2	0	2	0	0.133333333333333	RM_As_0056	DNA_hAT-Ac	no
rnd-1_family-219	Asue_scaffold11	10490339	10490340	0	0	0	0	0	0	0	0	0	0	0	0	0	0	0	0	0	0	0	0	0	1	0	0	1	0	1	0	0.0666666666666667	RM_As_0216	DNA_hAT-Ac	no
rnd-5_family-9115	Asue_scaffold11	10494128	10494129	0	1	0	0	0	0	0	0	0	1	1	1	1	1	1	1	0	1	1	1	1	0	1	1	14	1	13	0.111111111111111	0.866666666666667	RM_As_0730	LTR_Gypsy	no
rnd-4_family-2338	Asue_scaffold11	10497528	10497529	0	0	0	0	1	0	0	0	0	0	0	0	0	0	0	0	0	0	0	0	0	0	0	0	1	1	0	0.111111111111111	0	RM_As_0583	DNA_Mariner	no
rnd-1_family-265	Asue_scaffold11	10497675	10497676	1	1	0	1	0	1	1	0	0	0	0	0	0	0	0	0	0	0	0	0	0	0	0	0	5	5	0	0.555555555555556	0	RM_As_0263	RC_Helitron	no
rnd-1_family-227	Asue_scaffold11	10498227	10498228	1	0	0	0	0	0	0	0	0	0	0	0	0	0	0	0	0	0	0	0	0	0	0	0	1	1	0	0.111111111111111	0	RM_As_0225	SINE	no
rnd-1_family-154	Asue_scaffold11	10505095	10505096	1	0	0	0	0	1	0	0	0	0	0	0	0	0	0	0	0	0	0	0	0	0	0	0	2	2	0	0.222222222222222	0	RM_As_0148	DNA_hAT-Ac	no
rnd-1_family-379	Asue_scaffold11	10506436	10506437	1	1	0	1	0	1	1	0	0	0	0	0	0	0	0	0	0	0	0	0	0	0	0	0	5	5	0	0.555555555555556	0	RM_As_0377	Unknown	no
rnd-1_family-50	Asue_scaffold11	10506910	10506911	1	1	0	1	0	1	1	0	0	0	0	0	0	0	0	0	0	0	0	0	0	0	0	0	5	5	0	0.555555555555556	0	RM_As_0032	DNA	no
rnd-6_family-15598	Asue_scaffold11	10507008	10507009	1	1	0	1	0	1	1	0	0	0	0	0	0	0	0	0	0	0	0	0	0	0	0	0	5	5	0	0.555555555555556	0	RM_As_0967	LTR	no
rnd-1_family-24	Asue_scaffold11	10508665	10508666	0	1	0	0	0	0	0	0	0	0	0	0	0	0	0	0	1	0	0	0	0	1	0	0	3	1	2	0.111111111111111	0.133333333333333	RM_As_0010	RC_Helitron	no
rnd-4_family-107	Asue_scaffold11	10509210	10509211	0	1	0	0	0	0	0	0	0	0	0	0	0	0	0	0	0	0	0	0	0	0	0	0	1	1	0	0.111111111111111	0	RM_As_0535	DNA_Pogo	no
rnd-1_family-210	Asue_scaffold11	10509273	10509274	0	0	0	0	0	1	1	1	0	0	0	0	0	0	0	0	0	0	0	0	0	0	0	0	3	3	0	0.333333333333333	0	RM_As_0208	DNA_hAT	no
rnd-5_family-1013	Asue_scaffold11	10511107	10511108	0	0	0	0	0	0	0	0	0	0	0	0	0	0	0	0	0	0	0	0	1	0	0	0	1	0	1	0	0.0666666666666667	RM_As_0592	LTR_Gypsy	no
rnd-5_family-4449	Asue_scaffold11	10513954	10513955	0	0	0	1	0	1	0	1	0	0	0	0	0	0	0	0	0	0	0	0	0	0	0	0	3	3	0	0.333333333333333	0	RM_As_0608	RC_Helitron	no
rnd-1_family-264	Asue_scaffold11	10514113	10514114	1	0	0	0	0	1	1	1	0	0	0	0	0	0	0	0	0	0	0	0	0	0	0	0	4	4	0	0.444444444444444	0	RM_As_0262	LINE	no
rnd-1_family-6	Asue_scaffold11	10514192	10514193	0	0	0	0	0	0	0	0	0	0	0	0	1	0	0	0	0	1	0	0	0	0	0	0	2	0	2	0	0.133333333333333	RM_As_0055	RC_Helitron	no
rnd-1_family-88	Asue_scaffold11	10514202	10514203	0	1	0	0	0	0	0	0	0	0	0	0	0	0	0	0	0	0	0	0	0	0	0	0	1	1	0	0.111111111111111	0	RM_As_0104	DNA_hAT-Ac	no
rnd-6_family-1850	Asue_scaffold11	10514214	10514215	0	1	0	0	0	0	0	0	0	0	0	0	0	0	0	0	0	0	0	0	0	0	0	0	1	1	0	0.111111111111111	0	RM_As_0931	DNA_hAT-Ac	no
rnd-1_family-259	Asue_scaffold11	10514719	10514720	0	1	1	0	0	0	0	0	0	0	0	0	0	0	0	0	0	0	0	0	0	0	0	0	2	2	0	0.222222222222222	0	RM_As_0258	DNA_hAT	no
rnd-1_family-16	Asue_scaffold11	10514740	10514741	0	1	1	0	0	0	0	0	0	0	0	0	0	0	0	0	0	0	0	0	0	0	0	0	2	2	0	0.222222222222222	0	RM_As_0021	DNA_hAT	no
rnd-1_family-197	Asue_scaffold11	10515366	10515367	0	1	0	0	0	0	0	0	0	0	0	0	0	0	0	0	0	0	0	0	0	0	0	0	1	1	0	0.111111111111111	0	RM_As_0194	DNA_hAT	no
rnd-1_family-402	Asue_scaffold11	10515811	10515812	0	0	0	0	0	1	1	1	0	0	0	0	0	0	0	0	0	0	0	0	0	0	0	0	3	3	0	0.333333333333333	0	RM_As_0398	Unknown	no
rnd-1_family-265	Asue_scaffold11	10515839	10515840	0	0	0	0	0	1	0	0	0	0	0	0	0	0	0	0	0	0	0	0	0	0	0	0	1	1	0	0.111111111111111	0	RM_As_0263	RC_Helitron	no
rnd-6_family-1741	Asue_scaffold11	10516045	10516046	0	0	0	0	0	0	0	0	0	1	1	1	1	1	1	1	0	1	1	1	1	0	1	1	13	0	13	0	0.866666666666667	RM_As_0991	DNA_EnSPM	no
rnd-4_family-2338	Asue_scaffold11	10521648	10521649	1	0	1	0	0	0	0	0	0	0	0	0	0	0	0	0	0	0	0	0	0	0	0	0	2	2	0	0.222222222222222	0	RM_As_0583	DNA_Mariner	no
ATREP10D	Asue_scaffold11	10521907	10521908	0	1	0	0	0	0	0	0	0	0	0	0	0	0	0	0	0	0	0	0	0	0	0	0	1	1	0	0.111111111111111	0	RM_As_0919	RC_Helitron	no
ATREP10D	Asue_scaffold11	10521907	10521908	0	1	0	0	0	0	0	0	0	0	0	0	0	0	0	0	0	0	0	0	0	0	0	0	1	1	0	0.111111111111111	0	RM_As_0728	RC_Helitron	no
ATREP10D	Asue_scaffold11	10521907	10521908	0	1	0	0	0	0	0	0	0	0	0	0	0	0	0	0	0	0	0	0	0	0	0	0	1	1	0	0.111111111111111	0	RM_As_0891	RC_Helitron	no
ATREP10D	Asue_scaffold11	10521907	10521908	0	1	0	0	0	0	0	0	0	0	0	0	0	0	0	0	0	0	0	0	0	0	0	0	1	1	0	0.111111111111111	0	RM_As_0606	RC_Helitron	no
ATREP10D	Asue_scaffold11	10521907	10521908	0	1	0	0	0	0	0	0	0	0	0	0	0	0	0	0	0	0	0	0	0	0	0	0	1	1	0	0.111111111111111	0	RM_As_0417	RC_Helitron	no
ATREP10D	Asue_scaffold11	10521907	10521908	0	1	0	0	0	0	0	0	0	0	0	0	0	0	0	0	0	0	0	0	0	0	0	0	1	1	0	0.111111111111111	0	RM_As_1164	RC_Helitron	no
ATREP10D	Asue_scaffold11	10521907	10521908	0	1	0	0	0	0	0	0	0	0	0	0	0	0	0	0	0	0	0	0	0	0	0	0	1	1	0	0.111111111111111	0	RM_As_0452	RC_Helitron	no
ATREP10D	Asue_scaffold11	10521907	10521908	0	1	0	0	0	0	0	0	0	0	0	0	0	0	0	0	0	0	0	0	0	0	0	0	1	1	0	0.111111111111111	0	RM_As_0691	RC_Helitron	no
ATREP10D	Asue_scaffold11	10521907	10521908	0	1	0	0	0	0	0	0	0	0	0	0	0	0	0	0	0	0	0	0	0	0	0	0	1	1	0	0.111111111111111	0	RM_As_1162	RC_Helitron	no
ATREP10D	Asue_scaffold11	10521907	10521908	0	1	0	0	0	0	0	0	0	0	0	0	0	0	0	0	0	0	0	0	0	0	0	0	1	1	0	0.111111111111111	0	RM_As_0368	RC_Helitron	no
ATREP10D	Asue_scaffold11	10521907	10521908	0	1	0	0	0	0	0	0	0	0	0	0	0	0	0	0	0	0	0	0	0	0	0	0	1	1	0	0.111111111111111	0	RM_As_1050	RC_Helitron	no
ATREP10D	Asue_scaffold11	10521907	10521908	0	1	0	0	0	0	0	0	0	0	0	0	0	0	0	0	0	0	0	0	0	0	0	0	1	1	0	0.111111111111111	0	RM_As_0808	RC_Helitron	no
rnd-1_family-289	Asue_scaffold11	10521934	10521935	0	0	0	1	0	1	0	1	0	0	0	0	0	0	0	0	0	0	0	0	0	0	0	0	3	3	0	0.333333333333333	0	RM_As_0302	DNA_hAT	no
rnd-5_family-1595	Asue_scaffold11	10522519	10522520	1	0	0	1	1	1	1	1	1	0	0	0	0	0	0	0	0	0	0	0	0	0	0	0	7	7	0	0.777777777777778	0	RM_As_0614	Unknown	no
rnd-1_family-227	Asue_scaffold11	10523423	10523424	0	0	0	1	0	0	0	0	0	0	0	0	0	0	0	0	0	0	0	0	0	0	0	0	1	1	0	0.111111111111111	0	RM_As_0225	SINE	no
rnd-1_family-10	Asue_scaffold11	10523519	10523520	0	0	0	1	0	1	0	1	0	0	0	0	0	0	0	0	0	0	0	0	0	0	0	0	3	3	0	0.333333333333333	0	RM_As_0089	LTR_Gypsy	no
rnd-1_family-234_gi_312162740_gb_HQ379629	Asue_scaffold11	10525284	10525285	0	1	0	1	0	1	1	0	0	0	0	0	0	0	0	0	0	0	0	0	0	0	0	0	4	4	0	0.444444444444444	0	RM_As_0233	Unknown	no
rnd-1_family-190	Asue_scaffold11	10526209	10526210	1	1	1	0	0	1	0	1	1	0	0	0	0	0	0	0	0	0	0	0	0	0	0	0	6	6	0	0.666666666666667	0	RM_As_0191	DNA_hAT-Ac	no
rnd-4_family-668	Asue_scaffold11	10526264	10526265	0	0	1	0	0	0	0	0	0	0	0	0	0	0	0	0	0	0	0	0	0	0	0	0	1	1	0	0.111111111111111	0	RM_As_0536	Unknown	no
rnd-1_family-32	Asue_scaffold11	10528572	10528573	0	0	1	0	0	0	0	0	0	0	0	0	0	0	0	0	0	0	0	0	0	0	0	0	1	1	0	0.111111111111111	0	RM_As_0022	RC_Helitron	no
rnd-1_family-210	Asue_scaffold11	10528663	10528664	0	0	0	0	0	0	0	0	0	0	0	0	0	0	0	0	1	0	0	0	0	1	0	0	2	0	2	0	0.133333333333333	RM_As_0208	DNA_hAT	no
rnd-1_family-11	Asue_scaffold11	10543045	10543046	0	0	0	0	0	1	0	0	0	0	0	0	0	0	0	0	0	0	0	0	0	0	0	0	1	1	0	0.111111111111111	0	RM_As_0087	rRNA	no
rnd-5_family-1783	Asue_scaffold11	10543230	10543231	0	1	0	0	0	0	1	0	0	0	0	0	0	0	0	0	0	0	0	0	0	0	0	0	2	2	0	0.222222222222222	0	RM_As_0635	Unknown	no
rnd-1_family-237	Asue_scaffold11	10543296	10543297	0	1	0	1	0	0	1	0	0	0	0	0	0	0	0	0	0	0	0	0	0	0	0	0	3	3	0	0.333333333333333	0	RM_As_0236	Unknown	no
rnd-1_family-323	Asue_scaffold11	10543526	10543527	1	0	0	1	1	1	1	1	0	0	0	0	0	0	0	0	0	0	0	0	0	0	0	0	6	6	0	0.666666666666667	0	RM_As_0322	DNA	no
rnd-5_family-6359	Asue_scaffold11	10543794	10543795	0	1	0	1	0	1	0	1	0	0	0	0	0	0	0	0	0	0	0	0	0	0	0	0	4	4	0	0.444444444444444	0	RM_As_0814	Unknown	no
rnd-4_family-435	Asue_scaffold11	10543846	10543847	0	1	0	1	0	0	1	0	0	0	0	0	0	0	0	0	0	0	0	0	0	0	0	0	3	3	0	0.333333333333333	0	RM_As_0568	RC_Helitron	no
rnd-1_family-6	Asue_scaffold11	10543990	10543991	0	0	0	1	1	0	1	0	1	0	0	0	0	0	0	0	0	0	0	0	0	0	0	0	4	4	0	0.444444444444444	0	RM_As_0055	RC_Helitron	no
rnd-1_family-57	Asue_scaffold11	10556413	10556414	0	1	0	0	0	0	0	0	0	0	0	0	0	0	0	0	0	0	0	0	0	0	0	0	1	1	0	0.111111111111111	0	RM_As_0037	LINE	no
rnd-5_family-1135	Asue_scaffold11	10556748	10556749	0	1	0	0	0	0	0	0	0	0	0	0	0	0	0	0	0	0	0	0	0	0	0	0	1	1	0	0.111111111111111	0	RM_As_0594	RC_Helitron	no
rnd-1_family-475	Asue_scaffold11	10557721	10557722	0	1	0	1	0	0	0	0	0	0	0	0	0	0	0	0	0	0	0	0	0	0	0	0	2	2	0	0.222222222222222	0	RM_As_0474	Unknown	no
rnd-4_family-391	Asue_scaffold11	10557732	10557733	0	1	0	1	0	0	1	0	0	0	0	0	0	0	0	0	0	0	0	0	0	0	0	0	3	3	0	0.333333333333333	0	RM_As_0586	Unknown	no
rnd-1_family-335	Asue_scaffold11	10557745	10557746	0	1	0	0	0	0	1	0	0	0	0	0	0	0	0	0	0	0	0	0	0	0	0	0	2	2	0	0.222222222222222	0	RM_As_0333	LTR_Gypsy	no
rnd-1_family-219	Asue_scaffold11	10562331	10562332	1	0	0	0	0	0	0	0	0	0	0	0	0	0	0	0	1	0	0	0	0	1	0	0	3	1	2	0.111111111111111	0.133333333333333	RM_As_0216	DNA_hAT-Ac	no
rnd-1_family-38	Asue_scaffold11	10562413	10562414	1	0	0	0	0	0	0	0	0	0	0	1	0	0	0	0	1	0	0	0	0	1	0	0	4	1	3	0.111111111111111	0.2	RM_As_0056	DNA_hAT-Ac	no
HELITRONY3	Asue_scaffold11	10564356	10564357	1	0	0	1	1	1	1	1	1	0	0	0	0	0	0	0	0	0	0	0	0	0	0	0	7	7	0	0.777777777777778	0	RM_As_0760	RC_Helitron	no
HELITRONY3	Asue_scaffold11	10564356	10564357	1	0	0	1	1	1	1	1	1	0	0	0	0	0	0	0	0	0	0	0	0	0	0	0	7	7	0	0.777777777777778	0	RM_As_0612	RC_Helitron	no
HELITRONY3	Asue_scaffold11	10564356	10564357	1	0	0	1	1	1	1	1	1	0	0	0	0	0	0	0	0	0	0	0	0	0	0	0	7	7	0	0.777777777777778	0	RM_As_0597	RC_Helitron	no
HELITRONY3	Asue_scaffold11	10564356	10564357	1	0	0	1	1	1	1	1	1	0	0	0	0	0	0	0	0	0	0	0	0	0	0	0	7	7	0	0.777777777777778	0	RM_As_1071	RC_Helitron	no
HELITRONY3	Asue_scaffold11	10564356	10564357	1	0	0	1	1	1	1	1	1	0	0	0	0	0	0	0	0	0	0	0	0	0	0	0	7	7	0	0.777777777777778	0	RM_As_0993	RC_Helitron	no
HELITRONY3	Asue_scaffold11	10564356	10564357	1	0	0	1	1	1	1	1	1	0	0	0	0	0	0	0	0	0	0	0	0	0	0	0	7	7	0	0.777777777777778	0	RM_As_0681	RC_Helitron	no
HELITRONY3	Asue_scaffold11	10564356	10564357	1	0	0	1	1	1	1	1	1	0	0	0	0	0	0	0	0	0	0	0	0	0	0	0	7	7	0	0.777777777777778	0	RM_As_0626	RC_Helitron	no
rnd-1_family-134	Asue_scaffold11	10565540	10565541	1	0	0	0	0	1	0	0	0	0	0	0	0	0	0	0	0	0	0	0	0	0	0	0	2	2	0	0.222222222222222	0	RM_As_0126	DNA_hAT-Ac	no
rnd-1_family-504	Asue_scaffold11	10565578	10565579	1	1	0	0	1	0	1	0	0	0	0	0	0	0	0	0	0	0	0	0	0	0	0	0	4	4	0	0.444444444444444	0	RM_As_0505	DNA_hAT-Ac	no
rnd-5_family-1135	Asue_scaffold11	10565659	10565660	0	0	0	1	1	1	1	1	1	0	0	0	0	0	0	0	0	0	0	0	0	0	0	0	6	6	0	0.666666666666667	0	RM_As_0594	RC_Helitron	no
rnd-1_family-24	Asue_scaffold11	10565804	10565805	0	0	0	1	0	1	0	1	0	0	0	0	0	0	0	0	0	0	0	0	0	0	0	0	3	3	0	0.333333333333333	0	RM_As_0010	RC_Helitron	no
rnd-1_family-6	Asue_scaffold11	10566514	10566515	0	0	0	0	1	0	1	1	0	0	0	0	0	0	0	0	0	0	0	0	0	0	0	0	3	3	0	0.333333333333333	0	RM_As_0055	RC_Helitron	no
rnd-4_family-666	Asue_scaffold11	10566539	10566540	0	0	0	1	0	0	0	0	0	0	0	0	0	0	0	0	0	0	0	0	0	0	0	0	1	1	0	0.111111111111111	0	RM_As_0549	RC_Helitron	no
rnd-4_family-107	Asue_scaffold11	10566543	10566544	0	0	0	0	1	1	0	1	0	0	0	0	0	0	0	0	0	0	0	0	0	0	0	0	3	3	0	0.333333333333333	0	RM_As_0535	DNA_Pogo	no
rnd-6_family-452	Asue_scaffold11	10567783	10567784	0	0	0	0	0	1	1	0	1	0	0	0	0	0	0	0	0	0	0	0	0	0	0	0	3	3	0	0.333333333333333	0	RM_As_0918	LTR_Gypsy	no
rnd-1_family-448	Asue_scaffold11	10568551	10568552	0	1	0	0	0	0	0	0	0	0	0	0	0	0	0	0	0	0	0	0	0	0	0	0	1	1	0	0.111111111111111	0	RM_As_0445	SINE	no
rnd-4_family-320	Asue_scaffold11	10568576	10568577	1	0	0	0	1	1	0	1	1	0	0	0	0	0	0	0	0	0	0	0	0	0	0	0	5	5	0	0.555555555555556	0	RM_As_0550	RC_Helitron	no
rnd-1_family-124	Asue_scaffold11	10568779	10568780	0	1	0	0	1	1	1	1	1	0	0	0	0	0	0	0	0	0	0	0	0	0	0	0	6	6	0	0.666666666666667	0	RM_As_0119	Satellite	no
rnd-1_family-120	Asue_scaffold11	10569240	10569241	0	1	1	1	1	1	1	1	0	0	0	0	0	0	0	0	0	0	0	0	0	0	0	0	7	7	0	0.777777777777778	0	RM_As_0115	SINE	no
rnd-1_family-47	Asue_scaffold11	10569998	10569999	1	0	0	0	0	1	0	0	0	0	0	0	0	0	0	0	0	0	0	0	0	0	0	0	2	2	0	0.222222222222222	0	RM_As_0042	LTR_Gypsy	no
rnd-1_family-201	Asue_scaffold11	10571808	10571809	1	0	0	0	0	1	0	0	0	0	0	0	0	0	0	0	0	0	0	0	0	0	0	0	2	2	0	0.222222222222222	0	RM_As_0199	LTR_Gypsy	no
rnd-5_family-3286	Asue_scaffold11	10572128	10572129	0	0	0	0	0	1	0	0	0	0	0	0	0	0	0	0	0	0	0	0	0	0	0	0	1	1	0	0.111111111111111	0	RM_As_0591	Satellite	no
rnd-4_family-830	Asue_scaffold11	10572950	10572951	0	0	0	1	0	1	0	1	0	0	0	0	0	0	0	0	0	0	0	0	0	0	0	0	3	3	0	0.333333333333333	0	RM_As_0585	Unknown	no
rnd-5_family-2085	Asue_scaffold11	10572991	10572992	0	0	0	1	0	0	1	0	1	0	0	0	0	0	0	0	0	0	0	0	0	0	0	0	3	3	0	0.333333333333333	0	RM_As_0593	DNA_Harbinger	no
rnd-5_family-4449	Asue_scaffold11	10573033	10573034	0	0	0	1	1	0	1	1	1	0	0	0	0	0	0	0	0	0	0	0	0	0	0	0	5	5	0	0.555555555555556	0	RM_As_0608	RC_Helitron	no
rnd-5_family-1595	Asue_scaffold11	10573506	10573507	1	1	0	1	1	0	1	1	1	1	1	1	1	1	1	1	0	1	1	1	1	0	1	1	20	7	13	0.777777777777778	0.866666666666667	RM_As_0614	Unknown	no
rnd-1_family-267	Asue_scaffold11	10573554	10573555	0	0	0	0	0	0	0	0	0	1	0	0	0	0	0	0	0	0	0	0	0	0	0	0	1	0	1	0	0.0666666666666667	RM_As_0266	DNA_hAT	no
rnd-4_family-560	Asue_scaffold11	10574249	10574250	0	1	0	0	0	0	0	0	0	0	0	0	0	0	0	0	0	0	0	0	0	0	0	0	1	1	0	0.111111111111111	0	RM_As_0559	RC_Helitron	no
rnd-4_family-2031	Asue_scaffold11	10575608	10575609	0	0	1	0	0	0	0	0	0	0	0	0	0	0	0	0	0	0	0	0	0	0	0	0	1	1	0	0.111111111111111	0	RM_As_0567	DNA_Harbinger	no
rnd-4_family-2338	Asue_scaffold11	10575687	10575688	0	1	0	0	0	0	0	0	0	0	0	0	0	0	0	0	0	0	0	0	0	0	0	0	1	1	0	0.111111111111111	0	RM_As_0583	DNA_Mariner	no
rnd-4_family-2338	Asue_scaffold11	10576440	10576441	1	1	0	0	0	0	0	0	0	0	0	0	0	0	0	0	0	0	0	0	0	0	0	0	2	2	0	0.222222222222222	0	RM_As_0583	DNA_Mariner	no
rnd-6_family-18874	Asue_scaffold11	10583682	10583683	1	0	0	0	0	0	0	0	0	0	0	0	0	0	0	0	0	0	0	0	0	0	0	0	1	1	0	0.111111111111111	0	RM_As_0868	Unknown	no
rnd-1_family-209	Asue_scaffold11	10584341	10584342	1	0	0	0	0	0	0	0	0	0	0	0	0	0	0	0	0	0	0	0	0	0	0	0	1	1	0	0.111111111111111	0	RM_As_0207	RC_Helitron	no
rnd-4_family-2338	Asue_scaffold11	10584870	10584871	0	1	0	0	0	0	0	0	0	0	0	0	0	0	0	0	0	0	0	0	0	0	0	0	1	1	0	0.111111111111111	0	RM_As_0583	DNA_Mariner	no
BRODYAGA2	Asue_scaffold11	10587906	10587907	1	1	0	1	0	0	1	0	0	0	0	0	0	0	0	0	0	0	0	0	0	0	0	0	4	4	0	0.444444444444444	0	RM_As_0235	DNA_MuDR	no
BRODYAGA2	Asue_scaffold11	10587906	10587907	1	1	0	1	0	0	1	0	0	0	0	0	0	0	0	0	0	0	0	0	0	0	0	0	4	4	0	0.444444444444444	0	RM_As_0892	DNA_MuDR	no
ATREP10A_HapA_Chr4_11357268_11388924	Asue_scaffold11	10590123	10590124	0	0	1	0	0	0	0	0	0	0	0	0	0	0	0	0	0	0	0	0	0	0	0	0	1	1	0	0.111111111111111	0	RM_As_0807	RC_Helitron	no
ATREP3_HapA_Chr4_11357268_11388924	Asue_scaffold11	10590126	10590127	0	0	1	0	0	0	0	0	0	0	0	0	0	0	0	0	0	0	0	0	0	0	0	0	1	1	0	0.111111111111111	0	RM_As_0944	RC_Helitron	no
rnd-1_family-199	Asue_scaffold11	10591298	10591299	0	1	0	0	0	0	0	0	0	0	0	0	0	0	0	0	0	0	0	0	0	0	0	0	1	1	0	0.111111111111111	0	RM_As_0197	RC_Helitron	no
rnd-1_family-58	Asue_scaffold11	10591438	10591439	1	0	0	0	0	0	0	0	0	0	0	0	0	0	0	0	0	0	0	0	0	0	0	0	1	1	0	0.111111111111111	0	RM_As_0031	Unknown	no
rnd-5_family-940	Asue_scaffold11	10597939	10597940	1	0	1	0	0	0	0	0	0	0	0	0	0	0	0	0	0	0	0	0	0	0	0	0	2	2	0	0.222222222222222	0	RM_As_0732	DNA_MuDR	no
rnd-5_family-2858	Asue_scaffold11	10597952	10597953	1	0	1	0	0	0	0	0	0	0	0	0	0	0	0	0	0	0	0	0	0	0	0	0	2	2	0	0.222222222222222	0	RM_As_0638	DNA_MuDR	no
rnd-4_family-554	Asue_scaffold11	10597982	10597983	0	1	0	0	0	0	0	0	0	0	0	0	0	0	0	0	0	0	0	0	0	0	0	0	1	1	0	0.111111111111111	0	RM_As_0578	SINE	no
rnd-1_family-179	Asue_scaffold11	10598109	10598110	0	1	0	0	0	0	0	0	0	0	0	0	0	0	0	0	0	0	0	0	0	0	0	0	1	1	0	0.111111111111111	0	RM_As_0175	SINE	no
rnd-5_family-1330	Asue_scaffold11	10602249	10602250	1	1	0	0	0	0	0	0	0	0	0	0	0	0	0	0	0	0	0	0	0	0	0	0	2	2	0	0.222222222222222	0	RM_As_0603	Unknown	no
rnd-5_family-11450	Asue_scaffold11	10602262	10602263	1	0	1	1	1	1	1	1	0	0	0	0	0	0	0	0	0	0	0	0	0	0	0	0	7	7	0	0.777777777777778	0	RM_As_0831	Composite	no
rnd-4_family-668	Asue_scaffold11	10602507	10602508	0	1	0	0	0	0	0	0	0	0	0	0	0	0	0	0	0	0	0	0	0	0	0	0	1	1	0	0.111111111111111	0	RM_As_0536	Unknown	no
rnd-6_family-3435	Asue_scaffold11	10607422	10607423	0	0	0	0	0	0	0	0	0	0	1	0	0	0	1	0	0	0	1	0	1	0	1	0	5	0	5	0	0.333333333333333	RM_As_1047	DNA	no
Helitron-N11_ALy_Alyrata	Asue_scaffold11	10608168	10608169	0	1	0	0	0	0	0	0	0	0	0	0	0	0	0	0	0	0	0	0	0	0	0	0	1	1	0	0.111111111111111	0	RM_As_1065	RC_Helitron	no
rnd-1_family-16	Asue_scaffold11	10616479	10616480	0	0	0	0	0	0	0	0	0	0	0	0	0	0	0	0	1	0	0	0	0	1	0	0	2	0	2	0	0.133333333333333	RM_As_0021	DNA_hAT	no
rnd-1_family-10	Asue_scaffold11	10616535	10616536	0	0	0	0	0	0	0	0	0	0	0	0	0	0	0	0	1	0	0	0	0	1	0	0	2	0	2	0	0.133333333333333	RM_As_0089	LTR_Gypsy	no
rnd-1_family-259	Asue_scaffold11	10616563	10616564	0	0	0	0	0	0	0	0	0	0	0	0	0	0	0	0	1	0	0	0	0	1	0	0	2	0	2	0	0.133333333333333	RM_As_0258	DNA_hAT	no
rnd-1_family-197	Asue_scaffold11	10616565	10616566	0	0	0	0	0	0	0	0	0	0	0	0	0	0	0	0	1	0	0	0	0	1	0	0	2	0	2	0	0.133333333333333	RM_As_0194	DNA_hAT	no
rnd-1_family-210	Asue_scaffold11	10617618	10617619	0	0	1	0	0	0	0	0	0	0	0	0	0	0	0	0	0	0	0	0	0	0	0	0	1	1	0	0.111111111111111	0	RM_As_0208	DNA_hAT	no
rnd-1_family-187	Asue_scaffold11	10618741	10618742	0	0	1	0	0	0	0	0	0	0	0	0	0	0	0	0	0	0	0	0	0	0	0	0	1	1	0	0.111111111111111	0	RM_As_0181	DNA_MuDR	no
rnd-1_family-265	Asue_scaffold11	10619103	10619104	0	0	0	0	0	0	0	0	1	0	0	0	0	0	0	0	0	0	0	0	0	0	0	0	1	1	0	0.111111111111111	0	RM_As_0263	RC_Helitron	no
rnd-1_family-154	Asue_scaffold11	10619250	10619251	1	0	0	0	0	0	0	0	0	0	0	0	0	0	0	0	1	0	0	0	0	1	0	0	3	1	2	0.111111111111111	0.133333333333333	RM_As_0148	DNA_hAT-Ac	no
rnd-1_family-186	Asue_scaffold11	10619262	10619263	1	0	0	0	0	0	0	0	0	0	0	0	0	0	0	0	1	0	0	0	0	1	0	0	3	1	2	0.111111111111111	0.133333333333333	RM_As_0183	DNA_hAT-Ac	no
rnd-1_family-468	Asue_scaffold11	10619331	10619332	0	0	0	0	0	0	0	0	0	0	0	0	0	0	0	0	1	0	0	0	0	1	0	0	2	0	2	0	0.133333333333333	RM_As_0466	Unknown	no
rnd-1_family-200	Asue_scaffold11	10619438	10619439	0	0	0	0	0	0	1	0	0	0	0	0	0	0	0	0	1	0	0	0	0	1	0	0	3	1	2	0.111111111111111	0.133333333333333	RM_As_0212	RC_Helitron	no
rnd-1_family-219	Asue_scaffold11	10619465	10619466	1	1	0	1	0	0	0	0	0	0	0	0	0	0	0	0	1	0	0	0	0	1	0	0	5	3	2	0.333333333333333	0.133333333333333	RM_As_0216	DNA_hAT-Ac	no
rnd-1_family-38	Asue_scaffold11	10619477	10619478	1	1	0	1	0	0	1	0	0	0	0	0	0	0	0	0	1	0	0	0	0	1	0	0	6	4	2	0.444444444444444	0.133333333333333	RM_As_0056	DNA_hAT-Ac	no
rnd-6_family-1121	Asue_scaffold11	10619607	10619608	0	0	0	0	0	0	1	0	0	0	0	0	0	0	0	0	1	0	0	0	0	1	0	0	3	1	2	0.111111111111111	0.133333333333333	RM_As_1126	Unknown	no
rnd-1_family-448	Asue_scaffold11	10619660	10619661	1	0	0	0	0	1	0	0	0	0	0	0	0	0	0	0	0	0	0	0	0	0	0	0	2	2	0	0.222222222222222	0	RM_As_0445	SINE	no
rnd-1_family-402	Asue_scaffold11	10619770	10619771	0	0	0	1	1	1	0	0	1	0	0	0	0	0	0	0	0	0	0	0	0	0	0	0	4	4	0	0.444444444444444	0	RM_As_0398	Unknown	no
rnd-5_family-4149	Asue_scaffold11	10623199	10623200	1	1	0	1	0	0	1	0	0	0	0	0	0	0	0	0	0	0	0	0	0	0	0	0	4	4	0	0.444444444444444	0	RM_As_0617	LTR_Copia	no
rnd-4_family-1473	Asue_scaffold11	10624570	10624571	1	1	0	0	0	0	1	0	0	0	0	0	0	0	0	0	0	0	0	0	0	0	0	0	3	3	0	0.333333333333333	0	RM_As_0556	RC_Helitron	no
rnd-4_family-51	Asue_scaffold11	10624576	10624577	0	1	0	1	0	0	1	0	0	0	0	0	0	0	0	0	0	0	0	0	0	0	0	0	3	3	0	0.333333333333333	0	RM_As_0548	RC_Helitron	no
HELITRONY3_gi_312162740_gb_HQ379629	Asue_scaffold11	10624616	10624617	0	0	0	0	0	0	0	1	0	0	0	0	0	0	0	0	0	0	0	0	0	0	0	0	1	1	0	0.111111111111111	0	RM_As_0157	RC_Helitron	no
HELITRONY3_gi_312162740_gb_HQ379629	Asue_scaffold11	10624616	10624617	0	0	0	0	0	0	0	1	0	0	0	0	0	0	0	0	0	0	0	0	0	0	0	0	1	1	0	0.111111111111111	0	RM_As_0209	RC_Helitron	no
ATREP11_gi_656991394_gb_KJ772374	Asue_scaffold11	10625508	10625509	0	0	0	0	0	0	0	0	0	0	0	0	0	0	0	0	0	0	0	0	0	1	0	0	1	0	1	0	0.0666666666666667	RM_As_0045	RC_Helitron	no
rnd-1_family-199	Asue_scaffold11	10627070	10627071	0	0	0	1	1	1	0	1	1	0	0	0	0	0	0	0	0	0	0	0	0	0	0	0	5	5	0	0.555555555555556	0	RM_As_0197	RC_Helitron	no
rnd-1_family-186	Asue_scaffold11	10632976	10632977	0	0	1	0	1	1	0	1	1	0	0	0	0	0	0	0	0	0	0	0	0	0	0	0	5	5	0	0.555555555555556	0	RM_As_0183	DNA_hAT-Ac	no
rnd-4_family-107	Asue_scaffold11	10632986	10632987	0	0	1	0	0	0	0	0	0	0	0	0	0	0	0	0	0	0	0	0	0	0	0	0	1	1	0	0.111111111111111	0	RM_As_0535	DNA_Pogo	no
rnd-1_family-154	Asue_scaffold11	10633079	10633080	0	0	1	0	0	0	0	1	0	0	0	0	0	0	0	0	0	0	0	0	0	0	0	0	2	2	0	0.222222222222222	0	RM_As_0148	DNA_hAT-Ac	no
rnd-6_family-4172	Asue_scaffold11	10635026	10635027	1	0	0	0	0	0	0	0	0	0	0	0	0	0	0	0	0	0	0	0	0	0	0	0	1	1	0	0.111111111111111	0	RM_As_0908	Simple_repeat	no
rnd-5_family-3347	Asue_scaffold11	10641162	10641163	0	0	0	1	1	1	0	0	1	0	0	0	0	0	0	0	0	0	0	0	0	0	0	0	4	4	0	0.444444444444444	0	RM_As_0780	DNA	no
rnd-4_family-323	Asue_scaffold11	10641197	10641198	0	0	0	0	1	1	1	1	1	1	1	1	1	1	1	1	1	1	1	1	1	1	1	1	20	5	15	0.555555555555556	1	RM_As_0558	DNA_hAT-Ac	no
rnd-1_family-210	Asue_scaffold11	10641327	10641328	1	0	0	0	0	0	0	0	0	0	0	0	0	0	0	0	0	0	0	0	0	0	0	0	1	1	0	0.111111111111111	0	RM_As_0208	DNA_hAT	no
rnd-1_family-7	Asue_scaffold11	10642195	10642196	0	0	0	0	0	1	0	0	0	0	0	0	0	0	0	0	0	0	0	0	0	0	0	0	1	1	0	0.111111111111111	0	RM_As_0013	DNA_MuDR	no
rnd-6_family-5369	Asue_scaffold11	10642430	10642431	0	0	1	0	0	0	0	0	0	0	0	0	0	0	0	0	0	0	0	0	0	0	0	0	1	1	0	0.111111111111111	0	RM_As_1183	LTR_Copia	no
rnd-5_family-3453	Asue_scaffold11	10643384	10643385	1	1	1	1	1	1	1	1	1	1	1	1	1	1	1	1	1	1	1	1	1	1	1	1	24	9	15	1	1	RM_As_0694	Unknown	no
rnd-1_family-443	Asue_scaffold11	10643624	10643625	1	0	0	0	0	0	0	0	0	0	0	0	0	0	0	0	0	0	0	0	0	0	0	0	1	1	0	0.111111111111111	0	RM_As_0441	LTR_Copia	no
rnd-1_family-478	Asue_scaffold11	10643732	10643733	1	0	0	0	0	0	0	0	0	0	0	0	0	0	0	0	0	0	0	0	0	0	0	0	1	1	0	0.111111111111111	0	RM_As_0477	LTR_Copia	no
rnd-1_family-523	Asue_scaffold11	10646656	10646657	0	0	0	1	1	1	0	0	1	0	0	0	0	0	0	0	0	0	0	0	0	0	0	0	4	4	0	0.444444444444444	0	RM_As_0523	Unknown	no
rnd-5_family-4296	Asue_scaffold11	10649679	10649680	1	1	1	1	1	1	1	1	1	1	1	1	1	1	1	1	1	1	1	1	1	1	1	1	24	9	15	1	1	RM_As_0776	Unknown	no
rnd-5_family-4296	Asue_scaffold11	10650173	10650174	1	1	1	1	1	1	1	1	1	1	1	1	1	1	1	1	1	1	1	1	1	1	1	1	24	9	15	1	1	RM_As_0776	Unknown	no
rnd-4_family-682	Asue_scaffold11	10650476	10650477	0	0	1	0	0	0	0	0	0	0	0	0	0	0	0	0	0	0	0	0	0	0	0	0	1	1	0	0.111111111111111	0	RM_As_0570	RC_Helitron	no
rnd-5_family-3286	Asue_scaffold11	10653292	10653293	0	0	0	0	0	0	0	0	0	0	0	0	0	0	0	0	0	0	0	0	0	0	1	0	1	0	1	0	0.0666666666666667	RM_As_0591	Satellite	no
rnd-4_family-3467	Asue_scaffold11	10654961	10654962	0	0	0	0	0	1	0	0	0	0	0	0	0	0	0	0	0	0	0	0	0	0	0	0	1	1	0	0.111111111111111	0	RM_As_0573	LINE	no
rnd-1_family-367	Asue_scaffold11	10661115	10661116	0	0	0	0	0	0	0	0	0	1	1	1	0	0	1	0	1	0	0	0	1	1	1	0	8	0	8	0	0.533333333333333	RM_As_0364	Unknown	no
rnd-1_family-32	Asue_scaffold11	10661174	10661175	0	0	1	0	1	1	0	1	0	0	0	0	0	0	0	0	0	0	0	0	0	0	0	0	4	4	0	0.444444444444444	0	RM_As_0022	RC_Helitron	no
rnd-1_family-342	Asue_scaffold11	10661214	10661215	0	1	1	1	1	1	1	1	1	0	0	0	0	0	0	0	0	0	0	0	0	0	0	0	8	8	0	0.888888888888889	0	RM_As_0348	DNA_MuDR	no
rnd-1_family-24	Asue_scaffold11	10661280	10661281	0	0	0	0	0	0	0	0	0	1	1	1	1	1	1	1	1	1	1	1	1	1	1	1	15	0	15	0	1	RM_As_0010	RC_Helitron	no
rnd-1_family-170	Asue_scaffold11	10661281	10661282	0	0	1	0	1	0	0	0	0	0	0	0	0	0	0	0	0	0	0	0	0	0	0	0	2	2	0	0.222222222222222	0	RM_As_0176	RC_Helitron	no
rnd-4_family-435	Asue_scaffold11	10661345	10661346	0	0	1	0	1	1	0	0	1	0	0	0	0	0	0	0	0	0	0	0	0	0	0	0	4	4	0	0.444444444444444	0	RM_As_0568	RC_Helitron	no
rnd-4_family-1473	Asue_scaffold11	10662291	10662292	0	0	0	0	0	0	0	0	0	1	1	1	1	1	1	1	1	1	1	1	1	1	1	1	15	0	15	0	1	RM_As_0556	RC_Helitron	no
rnd-5_family-66_gi_391224302_emb_FO203478	Asue_scaffold11	10662475	10662476	0	0	1	0	1	1	0	1	1	0	0	0	0	0	0	0	0	0	0	0	0	0	0	0	5	5	0	0.555555555555556	0	RM_As_0736	Unknown	no
rnd-1_family-60	Asue_scaffold11	10662580	10662581	0	0	0	0	0	0	0	0	0	1	1	1	1	1	1	1	1	1	1	1	1	1	1	1	15	0	15	0	1	RM_As_0024	DNA_hAT-Ac	no
rnd-4_family-323	Asue_scaffold11	10662627	10662628	0	0	0	1	0	0	0	1	0	0	0	0	0	0	0	0	0	0	0	0	0	0	0	0	2	2	0	0.222222222222222	0	RM_As_0558	DNA_hAT-Ac	no
rnd-4_family-107	Asue_scaffold11	10662742	10662743	1	0	0	0	0	0	0	0	0	0	0	0	0	0	0	0	0	0	0	0	0	0	0	0	1	1	0	0.111111111111111	0	RM_As_0535	DNA_Pogo	no
rnd-5_family-3286	Asue_scaffold11	10663012	10663013	0	0	0	0	0	0	0	0	0	0	0	0	0	0	0	0	0	0	0	0	0	0	1	0	1	0	1	0	0.0666666666666667	RM_As_0591	Satellite	no
rnd-1_family-134	Asue_scaffold11	10663345	10663346	0	0	1	0	1	1	0	1	1	0	0	0	0	0	0	0	0	0	0	0	0	0	0	0	5	5	0	0.555555555555556	0	RM_As_0126	DNA_hAT-Ac	no
rnd-1_family-363	Asue_scaffold11	10663345	10663346	0	0	1	0	1	1	0	1	0	0	0	0	0	0	0	0	0	0	0	0	0	0	0	0	4	4	0	0.444444444444444	0	RM_As_0362	DNA_hAT-Ac	no
rnd-1_family-103	Asue_scaffold11	10664240	10664241	1	1	0	1	0	1	1	1	0	0	0	0	0	0	0	0	0	0	0	0	0	0	0	0	6	6	0	0.666666666666667	0	RM_As_0030	LTR_Gypsy	no
rnd-1_family-6	Asue_scaffold11	10665226	10665227	1	0	0	1	0	1	0	1	0	1	1	0	1	1	1	1	1	1	1	0	1	1	1	1	17	4	13	0.444444444444444	0.866666666666667	RM_As_0055	RC_Helitron	no
rnd-6_family-4172	Asue_scaffold11	10665524	10665525	0	0	0	1	0	1	1	0	0	0	0	0	0	0	0	0	0	0	0	0	0	0	0	0	3	3	0	0.333333333333333	0	RM_As_0908	Simple_repeat	no
rnd-1_family-342	Asue_scaffold11	10665557	10665558	0	0	0	0	0	1	0	0	0	0	0	0	0	0	0	0	0	0	0	0	0	0	0	0	1	1	0	0.111111111111111	0	RM_As_0348	DNA_MuDR	no
rnd-1_family-103	Asue_scaffold11	10666555	10666556	0	0	0	1	0	0	0	1	0	0	0	0	0	0	0	0	0	0	0	0	0	0	0	0	2	2	0	0.222222222222222	0	RM_As_0030	LTR_Gypsy	no
rnd-1_family-123	Asue_scaffold11	10667364	10667365	1	1	0	0	0	0	0	0	0	0	0	0	0	0	0	0	0	0	0	0	0	0	0	0	2	2	0	0.222222222222222	0	RM_As_0116	LTR_Gypsy	no
ATREP15	Asue_scaffold11	10670841	10670842	0	1	0	0	0	0	0	0	0	0	0	0	0	0	0	0	0	0	0	0	0	0	0	0	1	1	0	0.111111111111111	0	RM_As_1152	RC_Helitron	no
ATREP15	Asue_scaffold11	10670841	10670842	0	1	0	0	0	0	0	0	0	0	0	0	0	0	0	0	0	0	0	0	0	0	0	0	1	1	0	0.111111111111111	0	RM_As_0717	RC_Helitron	no
ATREP15	Asue_scaffold11	10670841	10670842	0	1	0	0	0	0	0	0	0	0	0	0	0	0	0	0	0	0	0	0	0	0	0	0	1	1	0	0.111111111111111	0	RM_As_0896	RC_Helitron	no
ATREP15	Asue_scaffold11	10670841	10670842	0	1	0	0	0	0	0	0	0	0	0	0	0	0	0	0	0	0	0	0	0	0	0	0	1	1	0	0.111111111111111	0	RM_As_0733	RC_Helitron	no
ATREP15	Asue_scaffold11	10670841	10670842	0	1	0	0	0	0	0	0	0	0	0	0	0	0	0	0	0	0	0	0	0	0	0	0	1	1	0	0.111111111111111	0	RM_As_1218	RC_Helitron	no
rnd-4_family-1119	Asue_scaffold11	10672978	10672979	0	0	1	1	1	1	1	1	1	1	1	1	1	1	1	1	1	1	1	1	1	1	1	1	22	7	15	0.777777777777778	1	RM_As_0588	SINE	no
rnd-1_family-57	Asue_scaffold11	10674983	10674984	1	1	0	1	0	0	1	0	0	0	0	0	0	0	0	0	0	0	0	0	0	0	0	0	4	4	0	0.444444444444444	0	RM_As_0037	LINE	no
rnd-1_family-25	Asue_scaffold11	10681395	10681396	0	0	0	0	0	0	0	0	0	0	0	0	0	0	0	0	0	0	0	0	0	0	1	0	1	0	1	0	0.0666666666666667	RM_As_0078	LTR_Gypsy	no
rnd-1_family-57	Asue_scaffold11	10682506	10682507	1	0	0	0	0	1	0	0	0	0	0	0	0	0	0	0	0	0	0	0	0	0	0	0	2	2	0	0.222222222222222	0	RM_As_0037	LINE	no
rnd-5_family-940	Asue_scaffold11	10683383	10683384	0	1	0	0	0	0	0	0	0	0	0	0	0	0	0	0	0	0	0	0	0	0	0	0	1	1	0	0.111111111111111	0	RM_As_0732	DNA_MuDR	no
rnd-1_family-0	Asue_scaffold11	10683601	10683602	0	0	0	0	0	0	0	0	0	0	0	0	0	0	0	0	0	0	0	0	0	0	1	0	1	0	1	0	0.0666666666666667	RM_As_0097	LINE	no
rnd-1_family-227	Asue_scaffold11	10683746	10683747	1	0	1	0	0	1	0	1	0	0	0	0	0	0	0	0	0	0	0	0	0	0	0	0	4	4	0	0.444444444444444	0	RM_As_0225	SINE	no
rnd-1_family-40	Asue_scaffold11	10684312	10684313	0	1	1	0	1	0	0	0	0	0	0	0	0	0	0	0	0	0	0	0	0	0	0	0	3	3	0	0.333333333333333	0	RM_As_0040	RC_Helitron	no
rnd-5_family-4449	Asue_scaffold11	10684753	10684754	0	1	1	0	0	1	0	0	0	0	0	0	0	0	0	0	0	0	0	0	0	0	0	0	3	3	0	0.333333333333333	0	RM_As_0608	RC_Helitron	no
rnd-5_family-8828	Asue_scaffold11	10686156	10686157	1	1	0	1	1	0	1	1	1	0	0	0	0	0	0	0	0	0	0	0	0	0	0	0	7	7	0	0.777777777777778	0	RM_As_0787	Unknown	no
rnd-6_family-4972	Asue_scaffold11	10689203	10689204	0	1	0	1	0	0	0	0	0	0	0	0	0	0	0	0	0	0	0	0	0	0	0	0	2	2	0	0.222222222222222	0	RM_As_0987	SINE	no
rnd-1_family-42	Asue_scaffold11	10689303	10689304	0	1	1	0	1	1	0	0	0	1	0	0	1	0	1	0	0	1	0	1	1	1	1	1	13	4	9	0.444444444444444	0.6	RM_As_0081	RC_Helitron	no
rnd-1_family-96	Asue_scaffold11	10689305	10689306	1	1	1	0	0	1	0	1	1	1	1	1	1	1	1	1	1	0	1	0	1	1	1	1	19	6	13	0.666666666666667	0.866666666666667	RM_As_0112	RC_Helitron	no
rnd-1_family-74	Asue_scaffold11	10689354	10689355	0	0	0	0	1	1	0	1	1	0	0	0	0	0	0	0	0	0	0	0	0	0	0	0	4	4	0	0.444444444444444	0	RM_As_0001	LTR	no
ATREP15	Asue_scaffold11	10693128	10693129	1	1	1	1	1	1	1	1	1	1	1	1	1	1	1	1	1	1	1	1	1	1	1	1	24	9	15	1	1	RM_As_1152	RC_Helitron	no
ATREP15	Asue_scaffold11	10693128	10693129	1	1	1	1	1	1	1	1	1	1	1	1	1	1	1	1	1	1	1	1	1	1	1	1	24	9	15	1	1	RM_As_0717	RC_Helitron	no
ATREP15	Asue_scaffold11	10693128	10693129	1	1	1	1	1	1	1	1	1	1	1	1	1	1	1	1	1	1	1	1	1	1	1	1	24	9	15	1	1	RM_As_0896	RC_Helitron	no
ATREP15	Asue_scaffold11	10693128	10693129	1	1	1	1	1	1	1	1	1	1	1	1	1	1	1	1	1	1	1	1	1	1	1	1	24	9	15	1	1	RM_As_0733	RC_Helitron	no
ATREP15	Asue_scaffold11	10693128	10693129	1	1	1	1	1	1	1	1	1	1	1	1	1	1	1	1	1	1	1	1	1	1	1	1	24	9	15	1	1	RM_As_1218	RC_Helitron	no
rnd-1_family-323	Asue_scaffold11	10696026	10696027	0	0	0	0	0	0	0	0	0	1	1	1	1	1	1	1	1	1	1	1	1	1	1	1	15	0	15	0	1	RM_As_0322	DNA	no
rnd-5_family-1733	Asue_scaffold11	10698524	10698525	0	0	0	1	0	1	0	0	1	0	0	0	0	0	0	0	0	0	0	0	0	0	0	0	3	3	0	0.333333333333333	0	RM_As_0611	DNA_hAT-Ac	no
rnd-1_family-11	Asue_scaffold11	10704699	10704700	0	0	0	0	0	1	0	0	0	0	0	0	0	0	0	0	0	0	0	0	0	0	0	0	1	1	0	0.111111111111111	0	RM_As_0087	rRNA	no
rnd-1_family-323	Asue_scaffold11	10705822	10705823	0	0	0	1	0	0	1	0	0	0	0	0	0	0	0	0	0	0	0	0	0	0	0	0	2	2	0	0.222222222222222	0	RM_As_0322	DNA	no
rnd-6_family-1718	Asue_scaffold11	10708416	10708417	0	0	0	0	0	0	1	1	0	0	0	0	0	0	0	0	0	0	0	0	0	0	0	0	2	2	0	0.222222222222222	0	RM_As_0973	DNA_hAT-Ac	no
rnd-1_family-142	Asue_scaffold11	10710261	10710262	1	1	1	0	0	0	0	0	0	0	1	0	0	0	0	0	0	0	0	0	0	0	1	0	5	3	2	0.333333333333333	0.133333333333333	RM_As_0135	LTR_Gypsy	no
rnd-4_family-18	Asue_scaffold11	10711526	10711527	0	1	0	0	0	0	0	0	0	0	0	0	0	0	0	0	0	0	0	0	0	0	0	0	1	1	0	0.111111111111111	0	RM_As_0541	RC_Helitron	no
rnd-1_family-57	Asue_scaffold11	10712573	10712574	1	1	1	0	0	0	0	0	0	0	0	0	0	0	0	0	0	0	0	0	0	0	0	0	3	3	0	0.333333333333333	0	RM_As_0037	LINE	no
rnd-4_family-18	Asue_scaffold11	10712574	10712575	0	1	0	0	0	0	0	0	0	0	0	0	0	0	0	0	0	0	0	0	0	0	0	0	1	1	0	0.111111111111111	0	RM_As_0541	RC_Helitron	no
rnd-5_family-9572	Asue_scaffold11	10712608	10712609	0	0	0	0	0	0	0	0	0	0	0	0	0	0	1	0	1	0	0	0	0	1	1	1	5	0	5	0	0.333333333333333	RM_As_0676	DNA	no
rnd-1_family-379	Asue_scaffold11	10712653	10712654	1	0	0	1	0	1	0	1	0	0	0	0	0	0	0	0	0	0	0	0	0	0	0	0	4	4	0	0.444444444444444	0	RM_As_0377	Unknown	no
rnd-1_family-135	Asue_scaffold11	10712717	10712718	0	1	0	0	0	0	0	0	0	0	0	0	0	0	0	0	0	0	0	0	0	0	0	0	1	1	0	0.111111111111111	0	RM_As_0127	RC_Helitron	no
rnd-4_family-96	Asue_scaffold11	10712811	10712812	0	0	0	1	0	0	1	1	0	0	0	0	0	0	0	0	0	0	0	0	0	0	0	0	3	3	0	0.333333333333333	0	RM_As_0537	RC_Helitron	no
rnd-5_family-1135	Asue_scaffold11	10713148	10713149	1	1	1	1	1	1	1	1	1	0	0	0	0	0	0	0	0	0	0	0	0	0	0	0	9	9	0	1	0	RM_As_0594	RC_Helitron	no
rnd-5_family-4820	Asue_scaffold11	10713173	10713174	1	1	1	1	1	1	1	1	1	0	0	0	0	0	0	0	0	0	0	0	0	0	0	0	9	9	0	1	0	RM_As_0764	RC_Helitron	no
rnd-1_family-368	Asue_scaffold11	10713277	10713278	1	1	1	1	1	1	1	1	1	0	0	0	0	0	0	0	0	0	0	0	0	0	0	0	9	9	0	1	0	RM_As_0365	DNA	no
rnd-4_family-554	Asue_scaffold11	10713321	10713322	0	0	0	1	0	0	1	0	0	0	0	0	0	0	0	0	0	0	0	0	0	0	0	0	2	2	0	0.222222222222222	0	RM_As_0578	SINE	no
rnd-1_family-179	Asue_scaffold11	10713361	10713362	0	0	0	1	1	1	1	1	1	0	0	0	0	0	0	0	0	0	0	0	0	0	0	0	6	6	0	0.666666666666667	0	RM_As_0175	SINE	no
rnd-6_family-7399	Asue_scaffold11	10713884	10713885	0	1	0	0	0	0	0	0	0	0	0	0	0	0	0	0	0	0	0	0	0	0	0	0	1	1	0	0.111111111111111	0	RM_As_1223	Unknown	no
rnd-4_family-554	Asue_scaffold11	10715440	10715441	1	0	0	0	0	0	0	0	0	0	0	0	0	0	0	0	0	0	0	0	0	0	0	0	1	1	0	0.111111111111111	0	RM_As_0578	SINE	no
rnd-1_family-6	Asue_scaffold11	10715500	10715501	0	0	1	0	0	0	1	1	1	0	0	0	0	0	0	0	1	0	0	0	0	1	0	0	6	4	2	0.444444444444444	0.133333333333333	RM_As_0055	RC_Helitron	no
rnd-1_family-197	Asue_scaffold11	10716482	10716483	0	0	0	0	0	0	0	0	0	1	0	0	0	0	0	1	0	1	0	0	1	0	0	0	4	0	4	0	0.266666666666667	RM_As_0194	DNA_hAT	no
rnd-1_family-259	Asue_scaffold11	10716562	10716563	0	0	0	0	0	0	0	0	0	1	0	0	0	0	0	1	0	1	0	0	1	0	0	0	4	0	4	0	0.266666666666667	RM_As_0258	DNA_hAT	no
rnd-1_family-153	Asue_scaffold11	10716650	10716651	0	0	1	0	0	0	0	0	0	0	0	0	0	0	0	0	0	0	0	0	0	0	0	0	1	1	0	0.111111111111111	0	RM_As_0147	RC_Helitron	no
rnd-4_family-3467	Asue_scaffold11	10716713	10716714	0	0	0	1	0	1	0	0	0	0	0	0	0	0	0	0	0	0	0	0	0	0	0	0	2	2	0	0.222222222222222	0	RM_As_0573	LINE	no
rnd-1_family-10	Asue_scaffold11	10717799	10717800	1	1	1	1	1	1	1	1	1	1	1	1	1	1	1	1	1	1	1	1	1	1	1	1	24	9	15	1	1	RM_As_0089	LTR_Gypsy	no
rnd-1_family-350	Asue_scaffold11	10717832	10717833	1	1	1	1	1	1	1	1	1	1	1	1	1	1	1	1	1	1	1	1	1	1	1	1	24	9	15	1	1	RM_As_0347	Simple_repeat	no
rnd-4_family-1119	Asue_scaffold11	10720499	10720500	0	0	1	0	0	0	0	0	0	0	0	0	0	0	0	0	0	0	0	0	0	0	0	0	1	1	0	0.111111111111111	0	RM_As_0588	SINE	no
rnd-1_family-481	Asue_scaffold11	10720981	10720982	0	0	0	1	0	1	0	1	0	0	0	0	0	0	0	0	0	0	0	0	0	0	0	0	3	3	0	0.333333333333333	0	RM_As_0480	Unknown	no
rnd-1_family-6	Asue_scaffold11	10722527	10722528	0	0	0	1	1	1	0	1	0	0	0	0	0	0	0	0	0	0	0	0	0	0	0	0	4	4	0	0.444444444444444	0	RM_As_0055	RC_Helitron	no
rnd-1_family-179	Asue_scaffold11	10723404	10723405	0	0	0	0	0	0	0	0	0	0	0	0	0	0	0	0	0	0	0	0	0	0	0	1	1	0	1	0	0.0666666666666667	RM_As_0175	SINE	no
rnd-1_family-58	Asue_scaffold11	10724880	10724881	0	0	0	1	0	0	1	0	0	0	0	0	0	0	0	0	0	0	0	0	0	0	0	0	2	2	0	0.222222222222222	0	RM_As_0031	Unknown	no
rnd-5_family-701	Asue_scaffold11	10727186	10727187	0	1	0	0	0	0	0	0	0	0	0	0	0	0	0	0	0	0	0	0	0	0	0	0	1	1	0	0.111111111111111	0	RM_As_0794	DNA_Mariner	no
rnd-1_family-58	Asue_scaffold11	10727372	10727373	0	1	1	1	1	1	0	0	1	1	1	1	1	1	1	1	1	1	1	1	1	1	1	1	21	6	15	0.666666666666667	1	RM_As_0031	Unknown	no
rnd-5_family-4449	Asue_scaffold11	10729198	10729199	1	0	0	0	0	0	0	0	0	0	0	0	0	0	0	0	0	0	0	0	0	0	0	0	1	1	0	0.111111111111111	0	RM_As_0608	RC_Helitron	no
rnd-1_family-32	Asue_scaffold11	10729201	10729202	1	1	1	0	1	1	0	0	0	0	0	0	0	0	0	0	0	0	0	0	0	0	0	0	5	5	0	0.555555555555556	0	RM_As_0022	RC_Helitron	no
rnd-1_family-6	Asue_scaffold11	10729252	10729253	0	0	1	0	0	0	0	0	1	1	1	1	1	1	1	0	1	1	0	1	1	1	1	0	14	2	12	0.222222222222222	0.8	RM_As_0055	RC_Helitron	no
ATREP10D	Asue_scaffold11	10729265	10729266	1	1	1	1	1	1	0	1	1	1	0	1	1	1	1	1	1	1	1	1	1	1	1	1	22	8	14	0.888888888888889	0.933333333333333	RM_As_0919	RC_Helitron	no
ATREP10D	Asue_scaffold11	10729265	10729266	1	1	1	1	1	1	0	1	1	1	0	1	1	1	1	1	1	1	1	1	1	1	1	1	22	8	14	0.888888888888889	0.933333333333333	RM_As_0728	RC_Helitron	no
ATREP10D	Asue_scaffold11	10729265	10729266	1	1	1	1	1	1	0	1	1	1	0	1	1	1	1	1	1	1	1	1	1	1	1	1	22	8	14	0.888888888888889	0.933333333333333	RM_As_0891	RC_Helitron	no
ATREP10D	Asue_scaffold11	10729265	10729266	1	1	1	1	1	1	0	1	1	1	0	1	1	1	1	1	1	1	1	1	1	1	1	1	22	8	14	0.888888888888889	0.933333333333333	RM_As_0606	RC_Helitron	no
ATREP10D	Asue_scaffold11	10729265	10729266	1	1	1	1	1	1	0	1	1	1	0	1	1	1	1	1	1	1	1	1	1	1	1	1	22	8	14	0.888888888888889	0.933333333333333	RM_As_0417	RC_Helitron	no
ATREP10D	Asue_scaffold11	10729265	10729266	1	1	1	1	1	1	0	1	1	1	0	1	1	1	1	1	1	1	1	1	1	1	1	1	22	8	14	0.888888888888889	0.933333333333333	RM_As_1164	RC_Helitron	no
ATREP10D	Asue_scaffold11	10729265	10729266	1	1	1	1	1	1	0	1	1	1	0	1	1	1	1	1	1	1	1	1	1	1	1	1	22	8	14	0.888888888888889	0.933333333333333	RM_As_0452	RC_Helitron	no
ATREP10D	Asue_scaffold11	10729265	10729266	1	1	1	1	1	1	0	1	1	1	0	1	1	1	1	1	1	1	1	1	1	1	1	1	22	8	14	0.888888888888889	0.933333333333333	RM_As_0691	RC_Helitron	no
ATREP10D	Asue_scaffold11	10729265	10729266	1	1	1	1	1	1	0	1	1	1	0	1	1	1	1	1	1	1	1	1	1	1	1	1	22	8	14	0.888888888888889	0.933333333333333	RM_As_1162	RC_Helitron	no
ATREP10D	Asue_scaffold11	10729265	10729266	1	1	1	1	1	1	0	1	1	1	0	1	1	1	1	1	1	1	1	1	1	1	1	1	22	8	14	0.888888888888889	0.933333333333333	RM_As_0368	RC_Helitron	no
ATREP10D	Asue_scaffold11	10729265	10729266	1	1	1	1	1	1	0	1	1	1	0	1	1	1	1	1	1	1	1	1	1	1	1	1	22	8	14	0.888888888888889	0.933333333333333	RM_As_1050	RC_Helitron	no
ATREP10D	Asue_scaffold11	10729265	10729266	1	1	1	1	1	1	0	1	1	1	0	1	1	1	1	1	1	1	1	1	1	1	1	1	22	8	14	0.888888888888889	0.933333333333333	RM_As_0808	RC_Helitron	no
rnd-5_family-1864	Asue_scaffold11	10729442	10729443	0	0	0	0	1	1	0	0	1	1	1	1	1	1	1	1	1	1	1	1	1	1	1	1	18	3	15	0.333333333333333	1	RM_As_0781	RC_Helitron	no
rnd-1_family-209	Asue_scaffold11	10731341	10731342	0	0	0	0	0	1	0	0	1	1	1	1	1	1	1	1	1	1	1	1	1	1	1	1	17	2	15	0.222222222222222	1	RM_As_0207	RC_Helitron	no
rnd-6_family-3259	Asue_scaffold11	10731363	10731364	0	0	0	0	0	1	0	0	1	1	1	1	1	1	1	1	1	1	1	1	1	1	1	1	17	2	15	0.222222222222222	1	RM_As_1116	RC_Helitron	no
rnd-5_family-1864	Asue_scaffold11	10733112	10733113	1	0	0	0	0	1	0	0	0	0	0	0	0	0	0	0	0	0	0	0	0	0	0	0	2	2	0	0.222222222222222	0	RM_As_0781	RC_Helitron	no
rnd-1_family-209	Asue_scaffold11	10733222	10733223	1	0	0	0	0	1	0	0	0	0	0	0	0	0	0	0	0	0	0	0	0	0	0	0	2	2	0	0.222222222222222	0	RM_As_0207	RC_Helitron	no
rnd-4_family-668	Asue_scaffold11	10734418	10734419	0	0	0	0	0	0	0	0	0	1	1	1	1	1	1	1	1	1	1	1	1	1	1	1	15	0	15	0	1	RM_As_0536	Unknown	no
rnd-4_family-435	Asue_scaffold11	10735953	10735954	0	0	0	0	0	0	0	0	0	0	1	0	0	1	0	0	0	0	0	0	0	0	1	1	4	0	4	0	0.266666666666667	RM_As_0568	RC_Helitron	no
rnd-1_family-170	Asue_scaffold11	10735997	10735998	0	0	0	0	0	0	0	0	0	1	0	0	1	1	0	0	1	1	1	1	0	1	0	0	8	0	8	0	0.533333333333333	RM_As_0176	RC_Helitron	no
rnd-1_family-32	Asue_scaffold11	10736030	10736031	0	0	0	0	0	0	0	0	0	1	1	1	1	1	1	1	1	1	1	1	1	1	1	1	15	0	15	0	1	RM_As_0022	RC_Helitron	no
rnd-1_family-6	Asue_scaffold11	10736241	10736242	0	0	0	1	0	0	0	0	0	1	0	1	1	1	1	0	1	1	0	0	1	1	1	0	11	1	10	0.111111111111111	0.666666666666667	RM_As_0055	RC_Helitron	no
rnd-5_family-701	Asue_scaffold11	10736753	10736754	1	0	0	1	1	1	1	1	1	0	0	0	0	0	0	0	0	0	0	0	0	0	0	0	7	7	0	0.777777777777778	0	RM_As_0794	DNA_Mariner	no
rnd-1_family-24	Asue_scaffold11	10736995	10736996	1	1	0	1	1	1	1	1	1	0	0	0	0	0	0	0	0	0	0	0	0	0	0	0	8	8	0	0.888888888888889	0	RM_As_0010	RC_Helitron	no
rnd-4_family-1473	Asue_scaffold11	10737012	10737013	1	1	0	1	1	0	1	1	1	0	0	0	0	0	0	0	0	0	0	0	0	0	0	0	7	7	0	0.777777777777778	0	RM_As_0556	RC_Helitron	no
rnd-1_family-60	Asue_scaffold11	10738205	10738206	0	0	0	1	1	1	1	1	1	0	0	0	0	0	0	0	0	0	0	0	0	0	0	0	6	6	0	0.666666666666667	0	RM_As_0024	DNA_hAT-Ac	no
rnd-4_family-323	Asue_scaffold11	10738283	10738284	0	0	0	0	1	1	1	1	1	0	0	0	0	0	0	0	0	0	0	0	0	0	0	0	5	5	0	0.555555555555556	0	RM_As_0558	DNA_hAT-Ac	no
ATREP10D	Asue_scaffold11	10742656	10742657	0	1	0	0	0	0	0	0	0	0	0	0	0	0	0	0	0	0	0	0	0	0	0	0	1	1	0	0.111111111111111	0	RM_As_0919	RC_Helitron	no
ATREP10D	Asue_scaffold11	10742656	10742657	0	1	0	0	0	0	0	0	0	0	0	0	0	0	0	0	0	0	0	0	0	0	0	0	1	1	0	0.111111111111111	0	RM_As_0728	RC_Helitron	no
ATREP10D	Asue_scaffold11	10742656	10742657	0	1	0	0	0	0	0	0	0	0	0	0	0	0	0	0	0	0	0	0	0	0	0	0	1	1	0	0.111111111111111	0	RM_As_0891	RC_Helitron	no
ATREP10D	Asue_scaffold11	10742656	10742657	0	1	0	0	0	0	0	0	0	0	0	0	0	0	0	0	0	0	0	0	0	0	0	0	1	1	0	0.111111111111111	0	RM_As_0606	RC_Helitron	no
ATREP10D	Asue_scaffold11	10742656	10742657	0	1	0	0	0	0	0	0	0	0	0	0	0	0	0	0	0	0	0	0	0	0	0	0	1	1	0	0.111111111111111	0	RM_As_0417	RC_Helitron	no
ATREP10D	Asue_scaffold11	10742656	10742657	0	1	0	0	0	0	0	0	0	0	0	0	0	0	0	0	0	0	0	0	0	0	0	0	1	1	0	0.111111111111111	0	RM_As_1164	RC_Helitron	no
ATREP10D	Asue_scaffold11	10742656	10742657	0	1	0	0	0	0	0	0	0	0	0	0	0	0	0	0	0	0	0	0	0	0	0	0	1	1	0	0.111111111111111	0	RM_As_0452	RC_Helitron	no
ATREP10D	Asue_scaffold11	10742656	10742657	0	1	0	0	0	0	0	0	0	0	0	0	0	0	0	0	0	0	0	0	0	0	0	0	1	1	0	0.111111111111111	0	RM_As_0691	RC_Helitron	no
ATREP10D	Asue_scaffold11	10742656	10742657	0	1	0	0	0	0	0	0	0	0	0	0	0	0	0	0	0	0	0	0	0	0	0	0	1	1	0	0.111111111111111	0	RM_As_1162	RC_Helitron	no
ATREP10D	Asue_scaffold11	10742656	10742657	0	1	0	0	0	0	0	0	0	0	0	0	0	0	0	0	0	0	0	0	0	0	0	0	1	1	0	0.111111111111111	0	RM_As_0368	RC_Helitron	no
ATREP10D	Asue_scaffold11	10742656	10742657	0	1	0	0	0	0	0	0	0	0	0	0	0	0	0	0	0	0	0	0	0	0	0	0	1	1	0	0.111111111111111	0	RM_As_1050	RC_Helitron	no
ATREP10D	Asue_scaffold11	10742656	10742657	0	1	0	0	0	0	0	0	0	0	0	0	0	0	0	0	0	0	0	0	0	0	0	0	1	1	0	0.111111111111111	0	RM_As_0808	RC_Helitron	no
rnd-5_family-2351	Asue_scaffold11	10744354	10744355	1	0	0	0	0	0	0	0	0	0	0	0	0	0	0	0	0	0	0	0	0	0	0	0	1	1	0	0.111111111111111	0	RM_As_0642	LTR_Gypsy	no
rnd-5_family-3286	Asue_scaffold11	10744924	10744925	0	0	0	0	0	0	0	0	0	0	0	0	0	0	0	0	0	0	0	0	1	0	0	0	1	0	1	0	0.0666666666666667	RM_As_0591	Satellite	no
rnd-5_family-3220	Asue_scaffold11	10744972	10744973	0	1	0	0	0	0	0	0	0	0	0	0	0	0	0	0	0	0	0	0	0	0	0	0	1	1	0	0.111111111111111	0	RM_As_0650	DNA_hAT-Ac	no
rnd-6_family-452	Asue_scaffold11	10749355	10749356	0	0	0	0	0	0	0	0	1	0	0	0	0	0	0	0	0	0	0	0	0	0	0	0	1	1	0	0.111111111111111	0	RM_As_0918	LTR_Gypsy	no
rnd-1_family-306	Asue_scaffold11	10750340	10750341	0	0	0	1	0	1	1	1	0	0	0	0	0	0	0	0	0	0	0	0	0	0	0	0	4	4	0	0.444444444444444	0	RM_As_0304	SINE	no
rnd-6_family-5354	Asue_scaffold11	10750388	10750389	0	1	0	1	1	0	0	0	1	0	0	0	0	0	0	0	0	0	0	0	0	0	0	0	4	4	0	0.444444444444444	0	RM_As_0942	DNA_EnSPM	no
rnd-1_family-40	Asue_scaffold11	10750499	10750500	0	0	0	0	1	0	0	0	0	0	0	0	0	0	0	0	0	0	0	0	0	0	0	0	1	1	0	0.111111111111111	0	RM_As_0040	RC_Helitron	no
rnd-5_family-4449	Asue_scaffold11	10750599	10750600	0	0	0	1	1	0	0	0	1	0	0	0	0	0	0	0	0	0	0	0	0	0	0	0	3	3	0	0.333333333333333	0	RM_As_0608	RC_Helitron	no
ATREP15	Asue_scaffold11	10751485	10751486	0	1	0	0	0	0	0	0	0	0	0	0	0	0	0	0	0	0	0	0	0	0	0	0	1	1	0	0.111111111111111	0	RM_As_1152	RC_Helitron	no
ATREP15	Asue_scaffold11	10751485	10751486	0	1	0	0	0	0	0	0	0	0	0	0	0	0	0	0	0	0	0	0	0	0	0	0	1	1	0	0.111111111111111	0	RM_As_0717	RC_Helitron	no
ATREP15	Asue_scaffold11	10751485	10751486	0	1	0	0	0	0	0	0	0	0	0	0	0	0	0	0	0	0	0	0	0	0	0	0	1	1	0	0.111111111111111	0	RM_As_0896	RC_Helitron	no
ATREP15	Asue_scaffold11	10751485	10751486	0	1	0	0	0	0	0	0	0	0	0	0	0	0	0	0	0	0	0	0	0	0	0	0	1	1	0	0.111111111111111	0	RM_As_0733	RC_Helitron	no
ATREP15	Asue_scaffold11	10751485	10751486	0	1	0	0	0	0	0	0	0	0	0	0	0	0	0	0	0	0	0	0	0	0	0	0	1	1	0	0.111111111111111	0	RM_As_1218	RC_Helitron	no
rnd-5_family-1135	Asue_scaffold11	10751976	10751977	0	0	0	0	1	1	0	0	1	0	0	0	0	0	0	0	0	0	0	0	0	0	0	0	3	3	0	0.333333333333333	0	RM_As_0594	RC_Helitron	no
rnd-1_family-14	Asue_scaffold11	10755339	10755340	0	0	0	0	0	0	0	0	0	0	0	0	0	0	0	0	0	0	0	0	0	1	0	0	1	0	1	0	0.0666666666666667	RM_As_0029	rRNA	no
rnd-1_family-180	Asue_scaffold11	10759730	10759731	0	1	0	0	0	0	0	0	0	0	0	0	0	0	0	0	0	0	0	0	0	0	0	0	1	1	0	0.111111111111111	0	RM_As_0186	LINE	no
rnd-4_family-682	Asue_scaffold11	10761614	10761615	1	1	0	0	0	1	0	0	0	0	0	0	0	0	0	0	0	0	0	0	0	0	0	0	3	3	0	0.333333333333333	0	RM_As_0570	RC_Helitron	no
rnd-1_family-342	Asue_scaffold11	10761657	10761658	1	1	0	1	0	0	1	0	0	0	0	0	0	0	0	0	0	0	0	0	0	0	0	0	4	4	0	0.444444444444444	0	RM_As_0348	DNA_MuDR	no
HELITRONY1E	Asue_scaffold11	10762367	10762368	1	1	0	0	0	0	1	0	0	0	0	0	0	0	0	0	0	0	0	0	0	0	0	0	3	3	0	0.333333333333333	0	RM_As_0928	RC_Helitron	no
HELITRONY1E	Asue_scaffold11	10762367	10762368	1	1	0	0	0	0	1	0	0	0	0	0	0	0	0	0	0	0	0	0	0	0	0	0	3	3	0	0.333333333333333	0	RM_As_0979	RC_Helitron	no
rnd-4_family-320	Asue_scaffold11	10769755	10769756	1	1	0	0	1	0	1	0	0	0	0	0	0	0	0	0	0	0	0	0	0	0	0	0	4	4	0	0.444444444444444	0	RM_As_0550	RC_Helitron	no
rnd-5_family-4820	Asue_scaffold11	10769818	10769819	1	1	0	1	1	0	1	1	1	0	0	0	0	0	0	0	0	0	0	0	0	0	0	0	7	7	0	0.777777777777778	0	RM_As_0764	RC_Helitron	no
rnd-5_family-1637	Asue_scaffold11	10769897	10769898	1	1	0	1	1	0	1	1	1	0	0	0	0	0	0	0	0	0	0	0	0	0	0	0	7	7	0	0.777777777777778	0	RM_As_0625	RC_Helitron	no
rnd-1_family-88	Asue_scaffold11	10770054	10770055	1	0	0	1	1	1	1	1	0	0	0	0	0	0	0	0	0	0	0	0	0	0	0	0	6	6	0	0.666666666666667	0	RM_As_0104	DNA_hAT-Ac	no
rnd-1_family-179	Asue_scaffold11	10771872	10771873	1	0	0	1	1	1	1	1	1	0	0	0	0	0	0	0	0	0	0	0	0	0	0	0	7	7	0	0.777777777777778	0	RM_As_0175	SINE	no
rnd-5_family-1135	Asue_scaffold11	10772061	10772062	0	0	0	1	1	0	0	0	1	0	0	0	0	0	0	0	0	0	0	0	0	0	0	0	3	3	0	0.333333333333333	0	RM_As_0594	RC_Helitron	no
rnd-5_family-4820	Asue_scaffold11	10772088	10772089	0	0	0	1	1	0	0	0	1	0	0	0	0	0	0	0	0	0	0	0	0	0	0	0	3	3	0	0.333333333333333	0	RM_As_0764	RC_Helitron	no
rnd-4_family-560	Asue_scaffold11	10772102	10772103	0	1	0	0	1	1	1	1	1	0	0	0	0	0	0	0	0	0	0	0	0	0	0	0	6	6	0	0.666666666666667	0	RM_As_0559	RC_Helitron	no
rnd-6_family-2921	Asue_scaffold11	10773652	10773653	0	0	0	0	0	1	0	0	0	0	0	0	0	0	0	0	0	0	0	0	0	0	0	0	1	1	0	0.111111111111111	0	RM_As_0929	LINE	no
rnd-1_family-253	Asue_scaffold11	10775478	10775479	0	1	1	1	1	0	1	1	0	1	1	0	1	1	1	0	1	1	1	0	1	1	1	1	18	6	12	0.666666666666667	0.8	RM_As_0252	Unknown	no
ATREP11	Asue_scaffold11	10775596	10775597	0	0	0	0	0	1	0	0	0	0	0	0	0	0	0	0	0	0	0	0	0	0	0	0	1	1	0	0.111111111111111	0	RM_As_0038	RC_Helitron	no
ATREP11	Asue_scaffold11	10775596	10775597	0	0	0	0	0	1	0	0	0	0	0	0	0	0	0	0	0	0	0	0	0	0	0	0	1	1	0	0.111111111111111	0	RM_As_0913	RC_Helitron	no
rnd-5_family-4449	Asue_scaffold11	10775618	10775619	1	0	0	0	0	1	0	0	0	0	0	0	0	0	0	0	0	0	0	0	0	0	0	0	2	2	0	0.222222222222222	0	RM_As_0608	RC_Helitron	no
rnd-1_family-58	Asue_scaffold11	10776325	10776326	1	1	1	1	1	1	1	1	1	1	1	1	1	1	1	1	1	1	1	1	1	1	1	1	24	9	15	1	1	RM_As_0031	Unknown	no
rnd-1_family-101	Asue_scaffold11	10776546	10776547	1	1	1	1	1	1	1	1	1	1	1	1	1	1	1	1	1	0	1	1	1	1	1	1	23	9	14	1	0.933333333333333	RM_As_0102	Unknown	no
rnd-6_family-4968	Asue_scaffold11	10778620	10778621	1	0	0	0	0	0	0	0	0	0	0	0	0	0	0	0	0	0	0	0	0	0	0	0	1	1	0	0.111111111111111	0	RM_As_1139	DNA	no
rnd-1_family-414	Asue_scaffold11	10778642	10778643	1	0	0	0	0	0	0	0	0	0	0	0	0	0	0	0	0	0	0	0	0	0	0	0	1	1	0	0.111111111111111	0	RM_As_0412	DNA	no
rnd-1_family-448	Asue_scaffold11	10779606	10779607	0	1	1	1	1	1	1	1	0	0	0	0	0	0	0	0	0	0	0	0	0	0	0	0	7	7	0	0.777777777777778	0	RM_As_0445	SINE	no
rnd-1_family-255	Asue_scaffold11	10781309	10781310	0	0	0	0	0	1	0	0	1	0	0	0	0	0	0	0	0	0	0	0	0	0	0	0	2	2	0	0.222222222222222	0	RM_As_0254	Composite	no
rnd-1_family-281	Asue_scaffold11	10781387	10781388	0	0	0	0	0	1	0	0	1	0	0	0	0	0	0	0	0	0	0	0	0	0	0	0	2	2	0	0.222222222222222	0	RM_As_0281	Unknown	no
rnd-4_family-51	Asue_scaffold11	10782929	10782930	0	0	1	0	0	0	0	0	0	0	1	1	1	1	1	0	1	0	1	0	1	1	1	1	12	1	11	0.111111111111111	0.733333333333333	RM_As_0548	RC_Helitron	no
rnd-1_family-186	Asue_scaffold11	10784381	10784382	0	1	0	0	0	0	1	0	0	0	0	0	0	0	0	0	0	0	0	0	0	0	0	0	2	2	0	0.222222222222222	0	RM_As_0183	DNA_hAT-Ac	no
rnd-1_family-154	Asue_scaffold11	10784408	10784409	1	1	0	1	1	1	1	1	1	0	0	0	0	0	0	0	0	0	0	0	0	0	0	0	8	8	0	0.888888888888889	0	RM_As_0148	DNA_hAT-Ac	no
rnd-5_family-1272	Asue_scaffold11	10787815	10787816	1	0	0	0	0	1	1	0	0	0	0	0	0	0	0	0	0	0	0	0	0	0	0	0	3	3	0	0.333333333333333	0	RM_As_0709	Unknown	no
rnd-4_family-682	Asue_scaffold11	10787918	10787919	1	1	1	1	1	1	1	1	1	0	0	0	0	0	0	0	0	0	0	0	0	0	0	0	9	9	0	1	0	RM_As_0570	RC_Helitron	no
rnd-1_family-323	Asue_scaffold11	10787983	10787984	0	1	0	1	1	0	1	0	1	0	0	0	0	0	0	0	0	0	0	0	0	0	0	0	5	5	0	0.555555555555556	0	RM_As_0322	DNA	no
rnd-1_family-55	Asue_scaffold11	10791795	10791796	0	0	0	0	0	1	0	0	0	0	0	0	0	0	0	0	0	0	0	0	0	0	0	0	1	1	0	0.111111111111111	0	RM_As_0101	LTR_Copia	no
rnd-1_family-264	Asue_scaffold11	10792938	10792939	1	0	0	1	0	1	1	1	1	0	0	0	0	0	0	0	0	0	0	0	0	0	0	0	6	6	0	0.666666666666667	0	RM_As_0262	LINE	no
rnd-1_family-281	Asue_scaffold11	10793640	10793641	0	0	0	0	0	1	0	0	1	0	0	0	0	0	0	0	0	0	0	0	0	0	0	0	2	2	0	0.222222222222222	0	RM_As_0281	Unknown	no
rnd-6_family-2520	Asue_scaffold11	10794174	10794175	1	1	1	1	1	1	1	1	1	0	0	0	0	0	0	0	0	0	0	0	0	0	0	0	9	9	0	1	0	RM_As_1010	Simple_repeat	no
rnd-1_family-6	Asue_scaffold11	10794342	10794343	1	1	0	0	0	1	0	0	0	0	0	0	0	0	0	0	0	0	0	0	0	0	0	0	3	3	0	0.333333333333333	0	RM_As_0055	RC_Helitron	no
rnd-1_family-16	Asue_scaffold11	10794350	10794351	0	1	1	1	1	0	0	1	0	0	0	0	0	0	0	0	0	0	0	0	0	0	0	0	5	5	0	0.555555555555556	0	RM_As_0021	DNA_hAT	no
rnd-1_family-259	Asue_scaffold11	10794468	10794469	0	1	1	1	1	1	1	1	0	0	0	0	0	0	0	0	0	0	0	0	0	0	0	0	7	7	0	0.777777777777778	0	RM_As_0258	DNA_hAT	no
rnd-1_family-197	Asue_scaffold11	10794473	10794474	0	1	1	1	1	0	1	1	0	0	0	0	0	0	0	0	0	0	0	0	0	0	0	0	6	6	0	0.666666666666667	0	RM_As_0194	DNA_hAT	no
rnd-6_family-4564	Asue_scaffold11	10794477	10794478	1	1	0	1	1	1	1	1	1	0	0	0	0	0	0	0	0	0	0	0	0	0	0	0	8	8	0	0.888888888888889	0	RM_As_0902	Unknown	no
rnd-6_family-4635	Asue_scaffold11	10794533	10794534	0	1	0	1	0	0	0	0	0	0	0	0	0	0	0	0	0	0	0	0	0	0	0	0	2	2	0	0.222222222222222	0	RM_As_1085	LTR_Gypsy	no
rnd-6_family-7366	Asue_scaffold11	10794637	10794638	1	0	0	0	1	1	1	1	1	1	1	1	1	1	1	1	1	1	1	1	1	1	1	1	21	6	15	0.666666666666667	1	RM_As_0950	RC_Helitron	no
rnd-5_family-4449	Asue_scaffold11	10794677	10794678	0	0	0	0	0	0	0	0	1	0	0	0	0	0	0	0	0	0	0	0	0	0	0	0	1	1	0	0.111111111111111	0	RM_As_0608	RC_Helitron	no
ATREP11_gi_391224302_emb_FO203478	Asue_scaffold11	10795609	10795610	0	0	1	0	0	0	0	0	0	0	0	0	0	0	0	0	0	0	0	0	0	0	0	0	1	1	0	0.111111111111111	0	RM_As_0804	RC_Helitron	no
rnd-5_family-4449	Asue_scaffold11	10796912	10796913	0	0	1	0	0	0	0	0	0	0	0	0	0	0	0	0	0	0	0	0	0	0	0	0	1	1	0	0.111111111111111	0	RM_As_0608	RC_Helitron	no
rnd-4_family-1473	Asue_scaffold11	10797345	10797346	1	0	0	0	0	1	1	0	0	0	0	0	0	0	0	0	0	0	0	0	0	0	0	0	3	3	0	0.333333333333333	0	RM_As_0556	RC_Helitron	no
rnd-1_family-12	Asue_scaffold11	10802011	10802012	0	0	0	0	0	0	0	0	0	0	0	0	0	0	0	0	0	0	0	0	1	0	0	0	1	0	1	0	0.0666666666666667	RM_As_0082	LTR_Gypsy	no
rnd-1_family-426	Asue_scaffold11	10813871	10813872	0	1	1	1	1	1	1	1	1	0	0	0	0	0	0	0	0	0	0	0	0	0	0	0	8	8	0	0.888888888888889	0	RM_As_0424	DNA_Mariner	no
rnd-5_family-10055	Asue_scaffold11	10813957	10813958	1	1	0	0	0	0	0	0	0	0	0	0	0	0	0	0	0	0	0	0	0	0	0	0	2	2	0	0.222222222222222	0	RM_As_0843	RC_Helitron	no
rnd-5_family-3032	Asue_scaffold11	10814624	10814625	0	0	0	1	0	0	1	0	0	0	0	0	0	0	0	0	0	0	0	0	0	0	0	0	2	2	0	0.222222222222222	0	RM_As_0725	Unknown	no
rnd-5_family-2569	Asue_scaffold11	10814797	10814798	0	0	0	0	0	0	0	0	0	1	1	0	0	0	0	0	1	1	0	0	1	1	1	1	8	0	8	0	0.533333333333333	RM_As_0682	LTR_Gypsy	no
rnd-1_family-47	Asue_scaffold11	10816379	10816380	1	1	0	1	1	0	0	0	0	0	0	0	0	0	0	0	0	0	0	0	0	0	0	0	4	4	0	0.444444444444444	0	RM_As_0042	LTR_Gypsy	no
rnd-1_family-0	Asue_scaffold11	10816495	10816496	0	0	0	0	0	0	0	0	0	0	0	0	0	0	0	0	0	0	0	0	1	0	0	0	1	0	1	0	0.0666666666666667	RM_As_0097	LINE	no
rnd-4_family-1201	Asue_scaffold11	10818150	10818151	1	1	0	0	0	0	0	0	0	0	0	0	0	0	0	0	0	0	0	0	0	0	0	0	2	2	0	0.222222222222222	0	RM_As_0545	LINE	no
rnd-1_family-110	Asue_scaffold11	10819416	10819417	0	0	0	0	0	0	0	0	0	1	1	1	1	1	1	1	1	1	1	1	1	1	1	1	15	0	15	0	1	RM_As_0074	DNA_MuDR	no
rnd-1_family-205	Asue_scaffold11	10820117	10820118	1	0	0	0	0	0	0	0	0	1	1	1	1	1	1	1	1	0	1	0	1	1	1	1	14	1	13	0.111111111111111	0.866666666666667	RM_As_0203	SINE	no
rnd-1_family-407	Asue_scaffold11	10822216	10822217	0	0	0	0	0	0	0	0	0	0	0	0	1	0	0	0	0	0	0	0	0	0	0	0	1	0	1	0	0.0666666666666667	RM_As_0405	RC_Helitron	no
rnd-1_family-57	Asue_scaffold11	10825322	10825323	1	1	0	1	1	0	0	0	1	0	0	0	0	0	0	0	0	0	0	0	0	0	0	0	5	5	0	0.555555555555556	0	RM_As_0037	LINE	no
rnd-1_family-328	Asue_scaffold11	10825421	10825422	0	0	0	1	1	0	0	0	1	0	0	0	0	0	0	0	0	0	0	0	0	0	0	0	3	3	0	0.333333333333333	0	RM_As_0327	DNA_MuDR	no
rnd-1_family-209	Asue_scaffold11	10825621	10825622	1	1	0	1	1	1	0	0	1	0	0	0	0	0	0	0	0	0	0	0	0	0	0	0	6	6	0	0.666666666666667	0	RM_As_0207	RC_Helitron	no
rnd-5_family-1135	Asue_scaffold11	10826826	10826827	0	0	0	0	0	1	0	0	0	0	0	0	0	0	0	0	0	0	0	0	0	0	0	0	1	1	0	0.111111111111111	0	RM_As_0594	RC_Helitron	no
rnd-6_family-547	Asue_scaffold11	10829332	10829333	0	0	0	0	0	0	0	0	0	0	0	0	0	0	0	0	0	0	0	0	0	1	0	0	1	0	1	0	0.0666666666666667	RM_As_0898	DNA_Pogo	no
rnd-1_family-488	Asue_scaffold11	10832262	10832263	0	0	0	0	0	0	0	0	0	1	1	1	1	1	1	1	1	0	1	0	1	1	1	1	13	0	13	0	0.866666666666667	RM_As_0488	LTR_Copia	no
rnd-1_family-448	Asue_scaffold11	10838147	10838148	0	0	0	1	1	1	0	0	1	0	0	0	0	0	0	0	0	0	0	0	0	0	0	0	4	4	0	0.444444444444444	0	RM_As_0445	SINE	no
rnd-1_family-88	Asue_scaffold11	10838175	10838176	0	1	1	1	1	1	1	0	0	0	0	0	0	0	0	0	0	0	0	0	0	0	0	0	6	6	0	0.666666666666667	0	RM_As_0104	DNA_hAT-Ac	no
ATREP11_gi_656991394_gb_KJ772374	Asue_scaffold11	10838810	10838811	0	0	0	0	0	0	0	0	0	0	0	0	0	0	0	0	0	0	0	0	1	0	0	0	1	0	1	0	0.0666666666666667	RM_As_0045	RC_Helitron	no
rnd-1_family-60	Asue_scaffold11	10839086	10839087	0	0	0	1	0	0	1	0	0	0	0	0	0	0	0	0	0	0	0	0	0	0	0	0	2	2	0	0.222222222222222	0	RM_As_0024	DNA_hAT-Ac	no
rnd-1_family-255	Asue_scaffold11	10839255	10839256	1	1	0	0	0	0	0	0	0	0	0	0	0	0	0	0	0	0	0	0	0	0	0	0	2	2	0	0.222222222222222	0	RM_As_0254	Composite	no
ATREP11A_gi_391224302_emb_FO203478	Asue_scaffold11	10839379	10839380	0	0	0	0	0	0	0	0	0	0	0	0	0	0	0	0	0	0	0	0	1	0	0	0	1	0	1	0	0.0666666666666667	RM_As_0551	RC_Helitron	no
rnd-5_family-1248	Asue_scaffold11	10849999	10850000	0	0	0	0	0	0	0	0	0	0	0	0	0	0	0	0	0	0	0	0	1	0	0	0	1	0	1	0	0.0666666666666667	RM_As_0742	RC_Helitron	no
rnd-4_family-682	Asue_scaffold11	10850256	10850257	1	1	0	1	0	0	0	0	0	0	0	0	0	0	0	0	0	0	0	0	0	0	0	0	3	3	0	0.333333333333333	0	RM_As_0570	RC_Helitron	no
rnd-6_family-1121	Asue_scaffold11	10851058	10851059	0	0	0	0	1	1	1	0	1	1	1	1	1	1	1	1	1	1	1	1	1	1	1	1	19	4	15	0.444444444444444	1	RM_As_1126	Unknown	no
rnd-1_family-159	Asue_scaffold11	10851358	10851359	1	1	0	1	0	0	0	0	0	0	0	0	0	0	0	0	0	0	0	0	0	0	0	0	3	3	0	0.333333333333333	0	RM_As_0153	DNA_MuDR	no
rnd-1_family-305	Asue_scaffold11	10851612	10851613	0	0	0	1	1	0	1	0	1	0	0	0	0	0	0	0	0	0	0	0	0	0	0	0	4	4	0	0.444444444444444	0	RM_As_0303	DNA_MuDR	no
rnd-1_family-311	Asue_scaffold11	10851647	10851648	0	0	0	1	1	0	0	0	1	0	0	0	0	0	0	0	0	0	0	0	0	0	0	0	3	3	0	0.333333333333333	0	RM_As_0309	DNA_MuDR	no
rnd-5_family-2569	Asue_scaffold11	10851811	10851812	1	1	1	1	1	0	0	1	0	0	0	0	0	0	0	0	0	0	0	0	0	0	0	0	6	6	0	0.666666666666667	0	RM_As_0682	LTR_Gypsy	no
rnd-1_family-0	Asue_scaffold11	10853745	10853746	0	0	0	0	0	1	0	0	0	0	0	0	0	0	0	0	0	0	0	0	0	0	0	0	1	1	0	0.111111111111111	0	RM_As_0097	LINE	no
rnd-4_family-668	Asue_scaffold11	10854467	10854468	0	0	0	0	0	0	0	0	0	0	0	0	0	0	0	0	0	0	0	0	1	0	0	0	1	0	1	0	0.0666666666666667	RM_As_0536	Unknown	no
rnd-5_family-8441	Asue_scaffold11	10857770	10857771	0	0	0	1	1	1	1	1	1	0	0	0	0	0	0	0	0	0	0	0	0	0	0	0	6	6	0	0.666666666666667	0	RM_As_0722	Composite	no
rnd-1_family-281	Asue_scaffold11	10857802	10857803	0	0	0	1	1	1	1	1	1	0	0	0	0	0	0	0	0	0	0	0	0	0	0	0	6	6	0	0.666666666666667	0	RM_As_0281	Unknown	no
rnd-5_family-1458	Asue_scaffold11	10858938	10858939	1	1	1	0	1	0	1	1	1	0	0	0	0	0	0	0	0	0	0	0	0	0	0	0	7	7	0	0.777777777777778	0	RM_As_0660	LINE	no
rnd-1_family-206	Asue_scaffold11	10859376	10859377	0	1	1	1	1	1	1	1	0	0	0	0	0	0	0	0	0	0	0	0	0	0	0	0	7	7	0	0.777777777777778	0	RM_As_0204	LINE	no
rnd-5_family-940	Asue_scaffold11	10859966	10859967	0	1	0	0	0	0	0	0	0	0	0	0	0	0	0	0	0	0	0	0	0	0	0	0	1	1	0	0.111111111111111	0	RM_As_0732	DNA_MuDR	no
rnd-5_family-2858	Asue_scaffold11	10860008	10860009	0	1	0	0	0	0	0	0	0	0	0	0	0	0	0	0	0	0	0	0	0	0	0	0	1	1	0	0.111111111111111	0	RM_As_0638	DNA_MuDR	no
rnd-6_family-2981	Asue_scaffold11	10861658	10861659	0	0	0	0	0	1	0	0	0	0	0	0	0	0	0	0	0	0	0	0	0	0	0	0	1	1	0	0.111111111111111	0	RM_As_1059	Unknown	no
rnd-4_family-666	Asue_scaffold11	10861700	10861701	0	0	1	0	0	0	0	0	0	0	0	0	0	0	0	0	0	0	0	0	0	0	0	0	1	1	0	0.111111111111111	0	RM_As_0549	RC_Helitron	no
rnd-5_family-26	Asue_scaffold11	10863108	10863109	1	1	1	0	0	0	1	1	0	0	0	0	0	0	0	0	0	0	0	0	0	0	0	0	5	5	0	0.555555555555556	0	RM_As_0813	DNA_Pogo	no
rnd-5_family-3277	Asue_scaffold11	10863389	10863390	1	1	1	1	1	1	1	1	1	1	1	1	1	1	1	1	1	1	1	1	1	1	1	1	24	9	15	1	1	RM_As_0775	DNA_Pogo	no
rnd-5_family-5407	Asue_scaffold11	10865981	10865982	0	0	0	0	0	0	0	0	0	0	0	0	0	0	0	0	0	0	0	0	1	0	0	0	1	0	1	0	0.0666666666666667	RM_As_0752	LTR_Copia	yes_fromAT
rnd-1_family-289	Asue_scaffold11	10868059	10868060	1	1	0	0	0	0	0	0	0	0	0	0	0	0	0	0	0	0	0	0	0	0	0	0	2	2	0	0.222222222222222	0	RM_As_0302	DNA_hAT	no
rnd-1_family-264	Asue_scaffold11	10873801	10873802	0	0	0	0	0	0	0	0	0	1	1	1	1	1	1	1	1	1	1	1	1	1	1	1	15	0	15	0	1	RM_As_0262	LINE	no
rnd-1_family-395	Asue_scaffold11	10876098	10876099	1	1	1	1	1	1	1	1	1	1	1	1	1	1	1	1	1	1	1	1	1	1	1	1	24	9	15	1	1	RM_As_0392	LTR_Gypsy	no
rnd-1_family-395	Asue_scaffold11	10878070	10878071	1	1	1	1	1	1	1	1	1	0	0	0	0	0	1	0	0	0	0	0	0	0	0	0	10	9	1	1	0.0666666666666667	RM_As_0392	LTR_Gypsy	no
ATREP11_gi_656991394_gb_KJ772374	Asue_scaffold11	10879895	10879896	0	0	1	0	0	0	0	0	0	0	0	0	0	0	0	0	0	0	0	0	0	0	0	0	1	1	0	0.111111111111111	0	RM_As_0045	RC_Helitron	no
rnd-1_family-58	Asue_scaffold11	10879914	10879915	1	1	1	0	1	0	1	1	0	0	0	0	0	0	0	0	0	0	0	0	0	0	0	0	6	6	0	0.666666666666667	0	RM_As_0031	Unknown	no
HELITRONY3	Asue_scaffold11	10881459	10881460	0	0	0	0	0	0	0	0	1	0	0	0	0	0	0	0	0	0	0	0	0	0	0	0	1	1	0	0.111111111111111	0	RM_As_0760	RC_Helitron	no
HELITRONY3	Asue_scaffold11	10881459	10881460	0	0	0	0	0	0	0	0	1	0	0	0	0	0	0	0	0	0	0	0	0	0	0	0	1	1	0	0.111111111111111	0	RM_As_0612	RC_Helitron	no
HELITRONY3	Asue_scaffold11	10881459	10881460	0	0	0	0	0	0	0	0	1	0	0	0	0	0	0	0	0	0	0	0	0	0	0	0	1	1	0	0.111111111111111	0	RM_As_0597	RC_Helitron	no
HELITRONY3	Asue_scaffold11	10881459	10881460	0	0	0	0	0	0	0	0	1	0	0	0	0	0	0	0	0	0	0	0	0	0	0	0	1	1	0	0.111111111111111	0	RM_As_1071	RC_Helitron	no
HELITRONY3	Asue_scaffold11	10881459	10881460	0	0	0	0	0	0	0	0	1	0	0	0	0	0	0	0	0	0	0	0	0	0	0	0	1	1	0	0.111111111111111	0	RM_As_0993	RC_Helitron	no
HELITRONY3	Asue_scaffold11	10881459	10881460	0	0	0	0	0	0	0	0	1	0	0	0	0	0	0	0	0	0	0	0	0	0	0	0	1	1	0	0.111111111111111	0	RM_As_0681	RC_Helitron	no
HELITRONY3	Asue_scaffold11	10881459	10881460	0	0	0	0	0	0	0	0	1	0	0	0	0	0	0	0	0	0	0	0	0	0	0	0	1	1	0	0.111111111111111	0	RM_As_0626	RC_Helitron	no
rnd-1_family-12	Asue_scaffold11	10887568	10887569	0	0	0	0	0	0	0	0	0	0	0	0	0	0	0	0	0	0	0	0	0	0	1	0	1	0	1	0	0.0666666666666667	RM_As_0082	LTR_Gypsy	no
rnd-1_family-40	Asue_scaffold11	10893017	10893018	0	0	1	0	0	0	0	0	0	0	0	0	0	0	0	0	0	0	0	0	0	0	0	0	1	1	0	0.111111111111111	0	RM_As_0040	RC_Helitron	no
rnd-1_family-226	Asue_scaffold11	10893041	10893042	0	1	0	0	0	0	0	0	0	0	0	0	0	0	0	0	0	0	0	0	0	0	0	0	1	1	0	0.111111111111111	0	RM_As_0224	RC_Helitron	no
rnd-1_family-7	Asue_scaffold11	10893225	10893226	1	1	0	0	0	1	0	0	0	0	0	0	0	0	0	0	0	0	0	0	0	0	0	0	3	3	0	0.333333333333333	0	RM_As_0013	DNA_MuDR	no
Helitron-N11_ALy_Alyrata	Asue_scaffold11	10895338	10895339	0	0	0	0	0	0	0	0	0	0	0	0	0	0	0	0	0	0	0	0	0	0	1	0	1	0	1	0	0.0666666666666667	RM_As_1065	RC_Helitron	no
rnd-1_family-484	Asue_scaffold11	10895508	10895509	1	1	1	0	0	1	0	0	1	0	0	0	0	0	0	0	0	0	0	0	0	0	0	0	5	5	0	0.555555555555556	0	RM_As_0484	DNA_hAT	no
rnd-1_family-10	Asue_scaffold11	10895581	10895582	1	1	0	0	0	0	0	0	0	0	0	0	0	0	0	0	0	0	0	0	0	0	0	0	2	2	0	0.222222222222222	0	RM_As_0089	LTR_Gypsy	no
rnd-1_family-41	Asue_scaffold11	10895677	10895678	1	0	0	0	0	0	0	0	0	0	0	0	0	0	0	0	0	0	0	0	0	0	0	0	1	1	0	0.111111111111111	0	RM_As_0020	DNA_MuDR	no
rnd-1_family-7	Asue_scaffold11	10895755	10895756	1	1	0	0	0	0	0	0	0	0	0	0	0	0	0	0	0	0	0	0	0	0	0	0	2	2	0	0.222222222222222	0	RM_As_0013	DNA_MuDR	no
rnd-4_family-107	Asue_scaffold11	10898228	10898229	0	1	0	0	0	0	0	0	0	0	0	0	0	0	0	0	0	0	0	0	0	0	0	0	1	1	0	0.111111111111111	0	RM_As_0535	DNA_Pogo	no
rnd-4_family-18	Asue_scaffold11	10898477	10898478	0	0	1	1	1	1	1	1	1	0	0	0	0	0	0	0	0	0	0	0	0	0	0	0	7	7	0	0.777777777777778	0	RM_As_0541	RC_Helitron	no
rnd-6_family-452	Asue_scaffold11	10898665	10898666	0	0	0	0	0	1	0	0	0	0	0	0	0	0	0	0	0	0	0	0	0	0	0	0	1	1	0	0.111111111111111	0	RM_As_0918	LTR_Gypsy	no
rnd-1_family-6	Asue_scaffold11	10899117	10899118	0	0	0	0	0	0	0	0	0	0	1	0	0	0	1	0	0	0	0	0	1	0	0	1	4	0	4	0	0.266666666666667	RM_As_0055	RC_Helitron	no
rnd-1_family-169	Asue_scaffold11	10900978	10900979	0	0	0	0	0	0	0	0	0	1	1	1	1	1	1	1	1	1	1	1	1	1	1	1	15	0	15	0	1	RM_As_0165	DNA_MuDR	no
BRODYAGA2	Asue_scaffold11	10901133	10901134	0	0	0	1	0	0	1	0	1	0	0	0	0	0	0	0	0	0	0	0	0	0	0	0	3	3	0	0.333333333333333	0	RM_As_0235	DNA_MuDR	no
BRODYAGA2	Asue_scaffold11	10901133	10901134	0	0	0	1	0	0	1	0	1	0	0	0	0	0	0	0	0	0	0	0	0	0	0	0	3	3	0	0.333333333333333	0	RM_As_0892	DNA_MuDR	no
rnd-1_family-154	Asue_scaffold11	10902313	10902314	1	1	0	0	0	0	0	0	0	0	0	0	0	0	0	0	0	0	0	0	0	0	0	0	2	2	0	0.222222222222222	0	RM_As_0148	DNA_hAT-Ac	no
rnd-6_family-3037	Asue_scaffold11	10902477	10902478	1	1	0	0	0	0	0	0	0	0	0	0	0	0	0	0	0	0	0	0	0	0	0	0	2	2	0	0.222222222222222	0	RM_As_0904	Unknown	no
rnd-4_family-666	Asue_scaffold11	10902621	10902622	0	0	0	0	1	1	1	0	0	0	0	0	0	0	0	0	0	0	0	0	0	0	0	0	3	3	0	0.333333333333333	0	RM_As_0549	RC_Helitron	no
rnd-6_family-452	Asue_scaffold11	10903761	10903762	0	1	0	0	0	0	0	0	0	0	0	0	0	0	0	0	0	0	0	0	0	0	0	0	1	1	0	0.111111111111111	0	RM_As_0918	LTR_Gypsy	no
rnd-1_family-368	Asue_scaffold11	10903827	10903828	1	1	1	1	1	1	1	1	0	0	0	0	0	0	0	0	0	0	0	0	0	0	0	0	8	8	0	0.888888888888889	0	RM_As_0365	DNA	no
rnd-6_family-692	Asue_scaffold11	10904915	10904916	0	1	1	1	1	1	0	1	0	0	0	0	0	0	0	0	0	0	0	0	0	0	0	0	6	6	0	0.666666666666667	0	RM_As_0888	LTR_Copia	no
ATREP4	Asue_scaffold11	10907761	10907762	0	1	1	1	1	1	0	1	0	0	0	0	0	0	0	0	0	0	0	0	0	0	0	0	6	6	0	0.666666666666667	0	RM_As_1148	RC_Helitron	no
ATREP4	Asue_scaffold11	10907761	10907762	0	1	1	1	1	1	0	1	0	0	0	0	0	0	0	0	0	0	0	0	0	0	0	0	6	6	0	0.666666666666667	0	RM_As_1056	RC_Helitron	no
ATREP4	Asue_scaffold11	10907761	10907762	0	1	1	1	1	1	0	1	0	0	0	0	0	0	0	0	0	0	0	0	0	0	0	0	6	6	0	0.666666666666667	0	RM_As_1046	RC_Helitron	no
ATREP4	Asue_scaffold11	10907761	10907762	0	1	1	1	1	1	0	1	0	0	0	0	0	0	0	0	0	0	0	0	0	0	0	0	6	6	0	0.666666666666667	0	RM_As_1123	RC_Helitron	no
rnd-5_family-3286	Asue_scaffold11	10909776	10909777	0	0	0	0	0	0	0	0	0	0	0	0	0	0	0	0	0	0	0	0	1	0	0	0	1	0	1	0	0.0666666666666667	RM_As_0591	Satellite	no
rnd-1_family-259	Asue_scaffold11	10910105	10910106	1	0	0	0	0	1	0	0	1	0	0	0	0	0	0	0	0	0	0	0	0	0	0	0	3	3	0	0.333333333333333	0	RM_As_0258	DNA_hAT	no
rnd-1_family-16	Asue_scaffold11	10910186	10910187	0	0	0	0	0	1	0	0	1	0	0	0	0	0	0	0	0	0	0	0	0	0	0	0	2	2	0	0.222222222222222	0	RM_As_0021	DNA_hAT	no
rnd-5_family-3277	Asue_scaffold11	10910212	10910213	0	0	0	0	1	0	1	1	0	0	0	0	0	0	0	0	0	0	0	0	0	0	0	0	3	3	0	0.333333333333333	0	RM_As_0775	DNA_Pogo	no
rnd-1_family-197	Asue_scaffold11	10910231	10910232	1	0	0	0	0	1	0	0	0	0	0	0	0	0	0	0	0	0	0	0	0	0	0	0	2	2	0	0.222222222222222	0	RM_As_0194	DNA_hAT	no
rnd-6_family-1850	Asue_scaffold11	10910351	10910352	0	1	0	0	0	0	0	0	0	0	0	0	0	0	0	0	0	0	0	0	0	0	0	0	1	1	0	0.111111111111111	0	RM_As_0931	DNA_hAT-Ac	no
rnd-1_family-88	Asue_scaffold11	10910483	10910484	0	1	0	0	0	0	0	0	0	0	0	0	0	0	0	0	0	0	0	0	0	0	0	0	1	1	0	0.111111111111111	0	RM_As_0104	DNA_hAT-Ac	no
rnd-4_family-18	Asue_scaffold11	10910708	10910709	1	0	0	0	0	0	0	0	0	0	0	0	0	0	0	0	0	0	0	0	0	0	0	0	1	1	0	0.111111111111111	0	RM_As_0541	RC_Helitron	no
rnd-4_family-18	Asue_scaffold11	10916843	10916844	1	0	0	0	0	0	0	0	0	0	0	0	0	0	0	0	0	0	0	0	0	0	0	0	1	1	0	0.111111111111111	0	RM_As_0541	RC_Helitron	no
rnd-1_family-88	Asue_scaffold11	10916844	10916845	0	1	0	0	0	0	0	0	0	0	0	0	0	0	0	0	0	0	0	0	0	0	0	0	1	1	0	0.111111111111111	0	RM_As_0104	DNA_hAT-Ac	no
rnd-1_family-179	Asue_scaffold11	10917292	10917293	0	0	1	0	0	0	0	0	0	0	0	0	0	0	0	0	0	0	0	0	0	0	0	0	1	1	0	0.111111111111111	0	RM_As_0175	SINE	no
rnd-4_family-554	Asue_scaffold11	10917365	10917366	0	0	1	0	0	0	0	0	0	0	0	0	0	0	0	0	0	0	0	0	0	0	0	0	1	1	0	0.111111111111111	0	RM_As_0578	SINE	no
rnd-1_family-255	Asue_scaffold11	10921359	10921360	1	0	1	1	1	0	1	0	1	1	1	1	1	1	1	1	1	1	1	1	1	1	1	1	21	6	15	0.666666666666667	1	RM_As_0254	Composite	no
rnd-5_family-8441	Asue_scaffold11	10921922	10921923	1	0	1	1	1	0	0	1	0	0	1	1	1	1	1	0	1	0	1	0	1	1	1	1	16	5	11	0.555555555555556	0.733333333333333	RM_As_0722	Composite	no
HELITRONY3_gi_312162740_gb_HQ379629	Asue_scaffold11	10921945	10921946	1	1	0	0	1	1	0	0	1	0	0	0	0	0	0	0	0	0	0	0	0	0	0	0	5	5	0	0.555555555555556	0	RM_As_0157	RC_Helitron	no
HELITRONY3_gi_312162740_gb_HQ379629	Asue_scaffold11	10921945	10921946	1	1	0	0	1	1	0	0	1	0	0	0	0	0	0	0	0	0	0	0	0	0	0	0	5	5	0	0.555555555555556	0	RM_As_0209	RC_Helitron	no
rnd-5_family-1595	Asue_scaffold11	10923963	10923964	0	1	0	0	0	0	0	0	0	0	0	0	0	0	0	0	0	0	0	0	0	0	0	0	1	1	0	0.111111111111111	0	RM_As_0614	Unknown	no
rnd-4_family-571	Asue_scaffold11	10924031	10924032	0	1	0	0	0	0	0	0	0	0	0	0	0	0	0	0	0	0	0	0	0	0	0	0	1	1	0	0.111111111111111	0	RM_As_0539	Unknown	no
rnd-1_family-58	Asue_scaffold11	10924038	10924039	1	0	0	1	0	1	1	1	0	0	0	0	0	0	0	0	0	0	0	0	0	0	0	0	5	5	0	0.555555555555556	0	RM_As_0031	Unknown	no
rnd-1_family-50	Asue_scaffold11	10924047	10924048	1	1	1	1	1	0	1	1	1	1	1	1	1	1	1	1	1	1	1	1	1	1	1	1	23	8	15	0.888888888888889	1	RM_As_0032	DNA	no
HELITRONY3	Asue_scaffold11	10926728	10926729	0	0	0	1	0	0	1	0	1	0	0	0	0	0	0	0	0	0	0	0	0	0	0	0	3	3	0	0.333333333333333	0	RM_As_0760	RC_Helitron	no
HELITRONY3	Asue_scaffold11	10926728	10926729	0	0	0	1	0	0	1	0	1	0	0	0	0	0	0	0	0	0	0	0	0	0	0	0	3	3	0	0.333333333333333	0	RM_As_0612	RC_Helitron	no
HELITRONY3	Asue_scaffold11	10926728	10926729	0	0	0	1	0	0	1	0	1	0	0	0	0	0	0	0	0	0	0	0	0	0	0	0	3	3	0	0.333333333333333	0	RM_As_0597	RC_Helitron	no
HELITRONY3	Asue_scaffold11	10926728	10926729	0	0	0	1	0	0	1	0	1	0	0	0	0	0	0	0	0	0	0	0	0	0	0	0	3	3	0	0.333333333333333	0	RM_As_1071	RC_Helitron	no
HELITRONY3	Asue_scaffold11	10926728	10926729	0	0	0	1	0	0	1	0	1	0	0	0	0	0	0	0	0	0	0	0	0	0	0	0	3	3	0	0.333333333333333	0	RM_As_0993	RC_Helitron	no
HELITRONY3	Asue_scaffold11	10926728	10926729	0	0	0	1	0	0	1	0	1	0	0	0	0	0	0	0	0	0	0	0	0	0	0	0	3	3	0	0.333333333333333	0	RM_As_0681	RC_Helitron	no
HELITRONY3	Asue_scaffold11	10926728	10926729	0	0	0	1	0	0	1	0	1	0	0	0	0	0	0	0	0	0	0	0	0	0	0	0	3	3	0	0.333333333333333	0	RM_As_0626	RC_Helitron	no
rnd-6_family-4504	Asue_scaffold11	10927336	10927337	0	1	0	0	0	0	0	0	0	0	0	0	0	0	0	0	0	0	0	0	0	0	0	0	1	1	0	0.111111111111111	0	RM_As_1073	LTR_Gypsy	no
rnd-1_family-60	Asue_scaffold11	10927683	10927684	1	1	1	1	1	1	1	1	1	0	0	0	0	0	0	0	0	0	0	0	0	0	0	0	9	9	0	1	0	RM_As_0024	DNA_hAT-Ac	no
rnd-1_family-370	Asue_scaffold11	10927765	10927766	0	1	1	1	0	0	0	0	0	0	0	0	0	0	0	0	0	0	0	0	0	0	0	0	3	3	0	0.333333333333333	0	RM_As_0367	DNA_MuDR	no
rnd-1_family-37	Asue_scaffold11	10929605	10929606	1	1	1	1	1	1	1	1	1	0	0	0	0	0	0	0	0	0	0	0	0	0	0	0	9	9	0	1	0	RM_As_0043	LTR	no
rnd-1_family-169	Asue_scaffold11	10930037	10930038	1	1	1	1	1	1	1	1	1	0	0	0	0	0	0	0	0	0	0	0	0	0	0	0	9	9	0	1	0	RM_As_0165	DNA_MuDR	no
rnd-4_family-668	Asue_scaffold11	10931259	10931260	0	0	1	0	0	0	0	0	0	0	0	0	0	0	0	0	0	0	0	0	0	0	0	0	1	1	0	0.111111111111111	0	RM_As_0536	Unknown	no
rnd-1_family-32	Asue_scaffold11	10931367	10931368	0	0	1	0	0	0	0	0	0	0	0	0	0	0	0	0	0	0	0	0	0	0	0	0	1	1	0	0.111111111111111	0	RM_As_0022	RC_Helitron	no
rnd-5_family-4449	Asue_scaffold11	10931965	10931966	0	1	0	0	0	0	0	0	0	0	0	0	0	0	0	0	0	0	0	0	0	0	0	0	1	1	0	0.111111111111111	0	RM_As_0608	RC_Helitron	no
rnd-1_family-41	Asue_scaffold11	10932042	10932043	0	1	0	0	0	0	0	0	0	0	0	0	0	0	0	0	0	0	0	0	0	0	0	0	1	1	0	0.111111111111111	0	RM_As_0020	DNA_MuDR	no
rnd-1_family-6	Asue_scaffold11	10932323	10932324	0	0	0	0	0	0	1	0	0	0	0	0	0	0	0	0	0	0	0	0	0	0	0	0	1	1	0	0.111111111111111	0	RM_As_0055	RC_Helitron	no
rnd-4_family-492	Asue_scaffold11	10934072	10934073	0	1	1	1	1	1	1	1	1	0	0	0	0	0	0	0	0	0	0	0	0	0	0	0	8	8	0	0.888888888888889	0	RM_As_0571	Unknown	no
rnd-6_family-547	Asue_scaffold11	10934975	10934976	0	0	0	0	0	0	0	0	0	0	0	0	0	0	0	0	0	0	1	0	0	0	0	0	1	0	1	0	0.0666666666666667	RM_As_0898	DNA_Pogo	no
rnd-1_family-291	Asue_scaffold11	10934987	10934988	0	0	0	0	1	0	0	1	0	0	0	0	0	0	0	0	0	0	0	0	0	0	0	0	2	2	0	0.222222222222222	0	RM_As_0289	DNA_EnSPM	no
ATREP10D	Asue_scaffold11	10937866	10937867	0	0	0	0	0	0	0	0	0	0	0	0	0	0	0	0	0	0	0	0	1	0	0	0	1	0	1	0	0.0666666666666667	RM_As_0919	RC_Helitron	no
ATREP10D	Asue_scaffold11	10937866	10937867	0	0	0	0	0	0	0	0	0	0	0	0	0	0	0	0	0	0	0	0	1	0	0	0	1	0	1	0	0.0666666666666667	RM_As_0728	RC_Helitron	no
ATREP10D	Asue_scaffold11	10937866	10937867	0	0	0	0	0	0	0	0	0	0	0	0	0	0	0	0	0	0	0	0	1	0	0	0	1	0	1	0	0.0666666666666667	RM_As_0891	RC_Helitron	no
ATREP10D	Asue_scaffold11	10937866	10937867	0	0	0	0	0	0	0	0	0	0	0	0	0	0	0	0	0	0	0	0	1	0	0	0	1	0	1	0	0.0666666666666667	RM_As_0606	RC_Helitron	no
ATREP10D	Asue_scaffold11	10937866	10937867	0	0	0	0	0	0	0	0	0	0	0	0	0	0	0	0	0	0	0	0	1	0	0	0	1	0	1	0	0.0666666666666667	RM_As_0417	RC_Helitron	no
ATREP10D	Asue_scaffold11	10937866	10937867	0	0	0	0	0	0	0	0	0	0	0	0	0	0	0	0	0	0	0	0	1	0	0	0	1	0	1	0	0.0666666666666667	RM_As_1164	RC_Helitron	no
ATREP10D	Asue_scaffold11	10937866	10937867	0	0	0	0	0	0	0	0	0	0	0	0	0	0	0	0	0	0	0	0	1	0	0	0	1	0	1	0	0.0666666666666667	RM_As_0452	RC_Helitron	no
ATREP10D	Asue_scaffold11	10937866	10937867	0	0	0	0	0	0	0	0	0	0	0	0	0	0	0	0	0	0	0	0	1	0	0	0	1	0	1	0	0.0666666666666667	RM_As_0691	RC_Helitron	no
ATREP10D	Asue_scaffold11	10937866	10937867	0	0	0	0	0	0	0	0	0	0	0	0	0	0	0	0	0	0	0	0	1	0	0	0	1	0	1	0	0.0666666666666667	RM_As_1162	RC_Helitron	no
ATREP10D	Asue_scaffold11	10937866	10937867	0	0	0	0	0	0	0	0	0	0	0	0	0	0	0	0	0	0	0	0	1	0	0	0	1	0	1	0	0.0666666666666667	RM_As_0368	RC_Helitron	no
ATREP10D	Asue_scaffold11	10937866	10937867	0	0	0	0	0	0	0	0	0	0	0	0	0	0	0	0	0	0	0	0	1	0	0	0	1	0	1	0	0.0666666666666667	RM_As_1050	RC_Helitron	no
ATREP10D	Asue_scaffold11	10937866	10937867	0	0	0	0	0	0	0	0	0	0	0	0	0	0	0	0	0	0	0	0	1	0	0	0	1	0	1	0	0.0666666666666667	RM_As_0808	RC_Helitron	no
rnd-5_family-1637	Asue_scaffold11	10938352	10938353	1	0	0	0	0	1	1	0	1	0	0	0	0	0	0	0	0	0	0	0	0	0	0	0	4	4	0	0.444444444444444	0	RM_As_0625	RC_Helitron	no
rnd-5_family-66_gi_391224302_emb_FO203478	Asue_scaffold11	10938380	10938381	1	0	0	0	1	1	0	0	1	0	0	0	0	0	0	0	0	0	0	0	0	0	0	0	4	4	0	0.444444444444444	0	RM_As_0736	Unknown	no
rnd-5_family-7491	Asue_scaffold11	10938385	10938386	1	1	0	0	0	0	0	0	0	0	0	0	0	0	0	0	0	0	0	0	0	0	0	0	2	2	0	0.222222222222222	0	RM_As_0846	Unknown	no
rnd-4_family-571	Asue_scaffold11	10938411	10938412	0	1	0	0	0	0	0	0	0	0	0	0	0	0	0	0	0	0	0	0	0	0	0	0	1	1	0	0.111111111111111	0	RM_As_0539	Unknown	no
rnd-5_family-4449	Asue_scaffold11	10938524	10938525	1	0	0	0	1	0	0	0	1	0	0	0	0	0	0	0	0	0	0	0	0	0	0	0	3	3	0	0.333333333333333	0	RM_As_0608	RC_Helitron	no
rnd-1_family-234_gi_312162740_gb_HQ379629	Asue_scaffold11	10938543	10938544	1	1	0	0	0	0	0	0	0	0	0	0	0	0	0	0	0	0	0	0	0	0	0	0	2	2	0	0.222222222222222	0	RM_As_0233	Unknown	no
rnd-1_family-24	Asue_scaffold11	10941266	10941267	1	1	1	1	1	1	1	1	1	1	1	0	1	1	1	0	1	0	1	0	1	1	1	1	20	9	11	1	0.733333333333333	RM_As_0010	RC_Helitron	no
rnd-1_family-134	Asue_scaffold11	10941740	10941741	1	1	0	0	0	0	0	0	0	0	0	0	0	0	0	0	0	0	0	0	0	0	0	0	2	2	0	0.222222222222222	0	RM_As_0126	DNA_hAT-Ac	no
rnd-1_family-363	Asue_scaffold11	10941792	10941793	1	1	0	0	0	0	0	0	0	0	0	0	0	0	0	0	0	0	0	0	0	0	0	0	2	2	0	0.222222222222222	0	RM_As_0362	DNA_hAT-Ac	no
rnd-5_family-3167	Asue_scaffold11	10943912	10943913	0	1	1	1	1	1	1	1	1	0	0	0	0	0	0	0	0	0	0	0	0	0	0	0	8	8	0	0.888888888888889	0	RM_As_0700	Unknown	no
HELITRONY3_gi_312162740_gb_HQ379629	Asue_scaffold11	10945865	10945866	1	1	0	0	0	0	0	0	0	0	0	0	0	0	0	0	0	0	0	0	0	0	0	0	2	2	0	0.222222222222222	0	RM_As_0157	RC_Helitron	no
HELITRONY3_gi_312162740_gb_HQ379629	Asue_scaffold11	10945865	10945866	1	1	0	0	0	0	0	0	0	0	0	0	0	0	0	0	0	0	0	0	0	0	0	0	2	2	0	0.222222222222222	0	RM_As_0209	RC_Helitron	no
rnd-1_family-6	Asue_scaffold11	10946108	10946109	0	1	0	0	0	0	1	0	1	0	0	0	0	0	0	0	0	0	0	0	0	0	0	0	3	3	0	0.333333333333333	0	RM_As_0055	RC_Helitron	no
rnd-1_family-58	Asue_scaffold11	10946125	10946126	0	0	1	0	0	0	0	0	0	0	0	0	0	0	0	0	0	0	0	0	0	0	0	0	1	1	0	0.111111111111111	0	RM_As_0031	Unknown	no
rnd-1_family-101	Asue_scaffold11	10946165	10946166	0	0	1	0	0	0	0	0	0	0	0	0	0	0	0	0	0	0	0	0	0	0	0	0	1	1	0	0.111111111111111	0	RM_As_0102	Unknown	no
rnd-1_family-96	Asue_scaffold11	10946298	10946299	0	1	0	0	0	0	0	0	1	0	0	0	0	0	0	0	0	0	0	0	0	0	0	0	2	2	0	0.222222222222222	0	RM_As_0112	RC_Helitron	no
rnd-5_family-701	Asue_scaffold11	10946800	10946801	1	1	0	0	0	0	0	0	0	0	0	0	0	0	0	0	0	0	0	0	0	0	0	0	2	2	0	0.222222222222222	0	RM_As_0794	DNA_Mariner	no
rnd-4_family-666	Asue_scaffold11	10946976	10946977	0	0	0	1	0	0	0	0	0	0	0	0	0	0	0	0	0	0	0	0	0	0	0	0	1	1	0	0.111111111111111	0	RM_As_0549	RC_Helitron	no
rnd-4_family-2338	Asue_scaffold11	10947042	10947043	1	1	0	0	0	0	0	0	0	0	0	0	0	0	0	0	0	0	0	0	0	0	0	0	2	2	0	0.222222222222222	0	RM_As_0583	DNA_Mariner	no
rnd-4_family-1473	Asue_scaffold11	10948630	10948631	0	0	0	1	0	0	1	0	1	0	0	0	0	0	0	0	0	0	0	0	0	0	0	0	3	3	0	0.333333333333333	0	RM_As_0556	RC_Helitron	no
rnd-1_family-24	Asue_scaffold11	10948637	10948638	0	0	0	1	0	0	1	0	1	0	0	0	0	0	0	0	0	0	0	0	0	0	0	0	3	3	0	0.333333333333333	0	RM_As_0010	RC_Helitron	no
rnd-5_family-4640	Asue_scaffold11	10950031	10950032	1	1	1	1	1	1	1	1	1	0	0	0	0	0	0	0	0	0	0	0	0	0	0	0	9	9	0	1	0	RM_As_0670	LTR_Gypsy	no
rnd-6_family-4297	Asue_scaffold11	10950036	10950037	0	1	1	1	1	1	1	1	1	0	0	0	0	0	0	0	0	0	0	0	0	0	0	0	8	8	0	0.888888888888889	0	RM_As_1092	LTR_Gypsy	no
rnd-5_family-1595	Asue_scaffold11	10950267	10950268	1	1	1	1	1	1	1	1	1	1	1	1	1	1	1	1	1	1	1	0	1	1	1	1	23	9	14	1	0.933333333333333	RM_As_0614	Unknown	no
rnd-1_family-267	Asue_scaffold11	10950540	10950541	0	1	0	0	1	0	0	0	1	0	0	0	0	0	0	0	0	0	0	0	0	0	0	0	3	3	0	0.333333333333333	0	RM_As_0266	DNA_hAT	no
rnd-1_family-227	Asue_scaffold11	10957096	10957097	0	1	0	0	0	0	0	0	0	0	0	0	0	0	0	0	0	0	0	0	0	0	0	0	1	1	0	0.111111111111111	0	RM_As_0225	SINE	no
rnd-1_family-448	Asue_scaffold11	10957669	10957670	0	0	0	0	0	0	0	0	0	1	1	1	1	1	1	1	1	1	1	1	1	1	1	1	15	0	15	0	1	RM_As_0445	SINE	no
rnd-6_family-7925	Asue_scaffold11	10958714	10958715	0	0	0	0	0	0	1	1	0	0	0	0	0	0	0	0	0	0	0	0	0	0	0	0	2	2	0	0.222222222222222	0	RM_As_1006	DNA_EnSPM	no
rnd-1_family-310	Asue_scaffold11	10959339	10959340	1	1	0	0	0	0	0	0	0	0	0	0	0	0	0	0	0	0	0	0	0	0	0	0	2	2	0	0.222222222222222	0	RM_As_0308	Unknown	no
rnd-4_family-136	Asue_scaffold11	10959732	10959733	0	1	0	0	0	0	0	0	0	0	0	0	0	0	0	0	0	0	0	0	0	0	0	0	1	1	0	0.111111111111111	0	RM_As_0534	DNA_Harbinger	no
rnd-1_family-6	Asue_scaffold11	10959835	10959836	0	0	1	1	0	0	1	0	1	0	0	0	0	0	0	0	0	0	0	0	0	0	0	0	4	4	0	0.444444444444444	0	RM_As_0055	RC_Helitron	no
rnd-1_family-214	Asue_scaffold11	10961884	10961885	1	0	0	1	1	0	1	1	1	0	0	0	0	0	0	0	0	0	0	0	0	0	0	0	6	6	0	0.666666666666667	0	RM_As_0230	LTR_Copia	no
rnd-1_family-234_gi_312162740_gb_HQ379629	Asue_scaffold11	10962382	10962383	1	1	0	0	0	0	0	0	0	0	0	0	0	0	0	0	0	0	0	0	0	0	0	0	2	2	0	0.222222222222222	0	RM_As_0233	Unknown	no
rnd-4_family-554	Asue_scaffold11	10962699	10962700	0	0	0	0	1	1	1	1	0	0	0	0	0	0	0	0	0	0	0	0	0	0	0	0	4	4	0	0.444444444444444	0	RM_As_0578	SINE	no
rnd-4_family-1473	Asue_scaffold11	10963051	10963052	0	1	0	0	0	0	0	0	0	0	0	0	0	0	0	0	0	0	0	0	0	0	0	0	1	1	0	0.111111111111111	0	RM_As_0556	RC_Helitron	no
rnd-5_family-940	Asue_scaffold11	10963103	10963104	1	0	0	0	0	0	0	0	0	0	0	0	0	0	0	0	0	0	0	0	0	0	0	0	1	1	0	0.111111111111111	0	RM_As_0732	DNA_MuDR	no
rnd-5_family-3277	Asue_scaffold11	10963595	10963596	1	0	1	0	0	0	0	0	0	0	0	0	0	0	0	0	0	0	0	0	0	0	0	0	2	2	0	0.222222222222222	0	RM_As_0775	DNA_Pogo	no
rnd-1_family-6	Asue_scaffold11	10963656	10963657	0	0	1	0	0	0	0	0	0	0	0	0	0	0	0	0	0	0	0	0	0	0	0	0	1	1	0	0.111111111111111	0	RM_As_0055	RC_Helitron	no
rnd-5_family-4640	Asue_scaffold11	10963734	10963735	0	0	0	0	0	1	1	1	0	0	0	0	0	0	0	0	0	0	0	0	0	0	0	0	3	3	0	0.333333333333333	0	RM_As_0670	LTR_Gypsy	no
rnd-1_family-47	Asue_scaffold11	10963776	10963777	0	0	0	0	0	0	1	1	0	0	0	0	0	0	0	0	0	0	0	0	0	0	0	0	2	2	0	0.222222222222222	0	RM_As_0042	LTR_Gypsy	no
rnd-1_family-0	Asue_scaffold11	10967205	10967206	0	0	0	0	0	0	0	0	0	0	0	0	1	0	0	0	0	0	0	0	0	1	0	0	2	0	2	0	0.133333333333333	RM_As_0097	LINE	no
rnd-1_family-281	Asue_scaffold11	10967730	10967731	0	0	0	1	0	0	1	0	1	0	0	0	0	0	0	0	0	0	0	0	0	0	0	0	3	3	0	0.333333333333333	0	RM_As_0281	Unknown	no
rnd-6_family-692	Asue_scaffold11	10971244	10971245	1	1	0	0	0	0	0	0	0	0	0	0	0	0	0	0	0	0	0	0	0	0	0	0	2	2	0	0.222222222222222	0	RM_As_0888	LTR_Copia	no
rnd-5_family-10470	Asue_scaffold11	10973256	10973257	1	0	0	0	0	0	0	0	0	0	0	0	0	0	0	0	0	0	0	0	0	0	0	0	1	1	0	0.111111111111111	0	RM_As_0658	Unknown	no
HELITRONY3	Asue_scaffold11	10977884	10977885	0	0	0	0	0	0	0	0	0	1	1	1	1	1	1	1	1	1	1	1	1	1	1	1	15	0	15	0	1	RM_As_0760	RC_Helitron	no
HELITRONY3	Asue_scaffold11	10977884	10977885	0	0	0	0	0	0	0	0	0	1	1	1	1	1	1	1	1	1	1	1	1	1	1	1	15	0	15	0	1	RM_As_0612	RC_Helitron	no
HELITRONY3	Asue_scaffold11	10977884	10977885	0	0	0	0	0	0	0	0	0	1	1	1	1	1	1	1	1	1	1	1	1	1	1	1	15	0	15	0	1	RM_As_0597	RC_Helitron	no
HELITRONY3	Asue_scaffold11	10977884	10977885	0	0	0	0	0	0	0	0	0	1	1	1	1	1	1	1	1	1	1	1	1	1	1	1	15	0	15	0	1	RM_As_1071	RC_Helitron	no
HELITRONY3	Asue_scaffold11	10977884	10977885	0	0	0	0	0	0	0	0	0	1	1	1	1	1	1	1	1	1	1	1	1	1	1	1	15	0	15	0	1	RM_As_0993	RC_Helitron	no
HELITRONY3	Asue_scaffold11	10977884	10977885	0	0	0	0	0	0	0	0	0	1	1	1	1	1	1	1	1	1	1	1	1	1	1	1	15	0	15	0	1	RM_As_0681	RC_Helitron	no
HELITRONY3	Asue_scaffold11	10977884	10977885	0	0	0	0	0	0	0	0	0	1	1	1	1	1	1	1	1	1	1	1	1	1	1	1	15	0	15	0	1	RM_As_0626	RC_Helitron	no
ATREP10D	Asue_scaffold11	10978456	10978457	1	1	1	1	1	1	1	1	1	1	1	1	1	1	1	1	1	1	1	1	1	1	1	1	24	9	15	1	1	RM_As_0919	RC_Helitron	no
ATREP10D	Asue_scaffold11	10978456	10978457	1	1	1	1	1	1	1	1	1	1	1	1	1	1	1	1	1	1	1	1	1	1	1	1	24	9	15	1	1	RM_As_0728	RC_Helitron	no
ATREP10D	Asue_scaffold11	10978456	10978457	1	1	1	1	1	1	1	1	1	1	1	1	1	1	1	1	1	1	1	1	1	1	1	1	24	9	15	1	1	RM_As_0891	RC_Helitron	no
ATREP10D	Asue_scaffold11	10978456	10978457	1	1	1	1	1	1	1	1	1	1	1	1	1	1	1	1	1	1	1	1	1	1	1	1	24	9	15	1	1	RM_As_0606	RC_Helitron	no
ATREP10D	Asue_scaffold11	10978456	10978457	1	1	1	1	1	1	1	1	1	1	1	1	1	1	1	1	1	1	1	1	1	1	1	1	24	9	15	1	1	RM_As_0417	RC_Helitron	no
ATREP10D	Asue_scaffold11	10978456	10978457	1	1	1	1	1	1	1	1	1	1	1	1	1	1	1	1	1	1	1	1	1	1	1	1	24	9	15	1	1	RM_As_1164	RC_Helitron	no
ATREP10D	Asue_scaffold11	10978456	10978457	1	1	1	1	1	1	1	1	1	1	1	1	1	1	1	1	1	1	1	1	1	1	1	1	24	9	15	1	1	RM_As_0452	RC_Helitron	no
ATREP10D	Asue_scaffold11	10978456	10978457	1	1	1	1	1	1	1	1	1	1	1	1	1	1	1	1	1	1	1	1	1	1	1	1	24	9	15	1	1	RM_As_0691	RC_Helitron	no
ATREP10D	Asue_scaffold11	10978456	10978457	1	1	1	1	1	1	1	1	1	1	1	1	1	1	1	1	1	1	1	1	1	1	1	1	24	9	15	1	1	RM_As_1162	RC_Helitron	no
ATREP10D	Asue_scaffold11	10978456	10978457	1	1	1	1	1	1	1	1	1	1	1	1	1	1	1	1	1	1	1	1	1	1	1	1	24	9	15	1	1	RM_As_0368	RC_Helitron	no
ATREP10D	Asue_scaffold11	10978456	10978457	1	1	1	1	1	1	1	1	1	1	1	1	1	1	1	1	1	1	1	1	1	1	1	1	24	9	15	1	1	RM_As_1050	RC_Helitron	no
ATREP10D	Asue_scaffold11	10978456	10978457	1	1	1	1	1	1	1	1	1	1	1	1	1	1	1	1	1	1	1	1	1	1	1	1	24	9	15	1	1	RM_As_0808	RC_Helitron	no
rnd-6_family-5039	Asue_scaffold11	10978532	10978533	0	1	0	0	0	0	0	0	0	0	0	0	0	0	0	0	0	0	0	0	0	0	0	0	1	1	0	0.111111111111111	0	RM_As_0883	Unknown	no
rnd-5_family-4820	Asue_scaffold11	10980584	10980585	0	0	0	0	0	0	0	0	0	1	0	1	1	1	1	1	1	1	0	1	1	1	1	0	12	0	12	0	0.8	RM_As_0764	RC_Helitron	no
rnd-6_family-545	Asue_scaffold11	10981743	10981744	1	1	1	1	1	1	1	1	1	1	1	1	1	1	1	1	1	1	1	1	1	1	1	1	24	9	15	1	1	RM_As_1188	Unknown	no
rnd-4_family-136	Asue_scaffold11	10983629	10983630	0	0	0	0	1	0	0	0	0	0	0	0	0	0	0	0	0	0	0	0	0	0	0	0	1	1	0	0.111111111111111	0	RM_As_0534	DNA_Harbinger	no
rnd-4_family-682	Asue_scaffold11	10983754	10983755	0	0	0	0	0	0	0	0	1	0	0	0	0	0	0	0	0	0	0	0	0	0	0	0	1	1	0	0.111111111111111	0	RM_As_0570	RC_Helitron	no
rnd-4_family-666	Asue_scaffold11	10983807	10983808	0	1	0	0	0	0	0	0	0	0	0	0	0	0	0	0	0	0	0	0	0	0	0	0	1	1	0	0.111111111111111	0	RM_As_0549	RC_Helitron	no
rnd-6_family-9036	Asue_scaffold11	10983891	10983892	0	1	0	0	0	0	0	0	0	0	0	0	0	0	0	0	0	0	0	0	0	0	0	0	1	1	0	0.111111111111111	0	RM_As_1161	Unknown	no
rnd-6_family-545	Asue_scaffold11	10984042	10984043	0	1	0	0	0	0	0	0	0	0	0	0	0	0	0	0	0	0	0	0	0	0	0	0	1	1	0	0.111111111111111	0	RM_As_1188	Unknown	no
rnd-1_family-323	Asue_scaffold11	10984378	10984379	0	0	0	0	0	0	0	1	0	0	0	0	0	0	0	0	0	0	0	0	0	0	0	0	1	1	0	0.111111111111111	0	RM_As_0322	DNA	no
rnd-6_family-25214	Asue_scaffold11	10984600	10984601	0	0	0	0	0	0	0	1	0	0	0	0	0	0	0	0	0	0	0	0	0	0	0	0	1	1	0	0.111111111111111	0	RM_As_1091	RC_Helitron	no
rnd-6_family-4732	Asue_scaffold11	10985592	10985593	0	1	0	0	0	0	0	0	0	0	0	0	0	0	0	0	0	0	0	0	0	0	0	0	1	1	0	0.111111111111111	0	RM_As_0978	LTR_Gypsy	no
ATREP3	Asue_scaffold11	10986220	10986221	0	0	0	0	1	0	1	1	0	0	0	0	0	0	0	0	0	0	0	0	0	0	0	0	3	3	0	0.333333333333333	0	RM_As_1209	RC_Helitron	no
ATREP3	Asue_scaffold11	10986220	10986221	0	0	0	0	1	0	1	1	0	0	0	0	0	0	0	0	0	0	0	0	0	0	0	0	3	3	0	0.333333333333333	0	RM_As_0968	RC_Helitron	no
ATREP3	Asue_scaffold11	10986220	10986221	0	0	0	0	1	0	1	1	0	0	0	0	0	0	0	0	0	0	0	0	0	0	0	0	3	3	0	0.333333333333333	0	RM_As_0627	RC_Helitron	no
ATREP3	Asue_scaffold11	10986220	10986221	0	0	0	0	1	0	1	1	0	0	0	0	0	0	0	0	0	0	0	0	0	0	0	0	3	3	0	0.333333333333333	0	RM_As_1110	RC_Helitron	no
ATREP3	Asue_scaffold11	10986220	10986221	0	0	0	0	1	0	1	1	0	0	0	0	0	0	0	0	0	0	0	0	0	0	0	0	3	3	0	0.333333333333333	0	RM_As_0992	RC_Helitron	no
rnd-5_family-2780	Asue_scaffold11	10986719	10986720	0	0	0	0	0	0	0	0	0	0	1	1	1	1	1	0	1	1	1	0	1	1	1	1	12	0	12	0	0.8	RM_As_0834	RC_Helitron	no
rnd-5_family-3286	Asue_scaffold11	10999336	10999337	0	0	0	0	0	0	0	0	0	0	0	0	0	1	0	0	0	0	0	0	0	0	0	0	1	0	1	0	0.0666666666666667	RM_As_0591	Satellite	no
HELITRONY1E	Asue_scaffold11	10999642	10999643	1	0	0	1	0	1	1	1	1	0	0	0	0	0	0	0	0	0	0	0	0	0	0	0	6	6	0	0.666666666666667	0	RM_As_0928	RC_Helitron	no
HELITRONY1E	Asue_scaffold11	10999642	10999643	1	0	0	1	0	1	1	1	1	0	0	0	0	0	0	0	0	0	0	0	0	0	0	0	6	6	0	0.666666666666667	0	RM_As_0979	RC_Helitron	no
rnd-1_family-210	Asue_scaffold11	11001980	11001981	0	0	0	1	1	0	1	0	1	0	0	0	0	0	0	0	0	0	0	0	0	0	0	0	4	4	0	0.444444444444444	0	RM_As_0208	DNA_hAT	no
rnd-1_family-468	Asue_scaffold11	11004179	11004180	0	0	1	1	0	1	1	1	0	0	0	0	0	0	0	0	0	0	0	0	0	0	0	0	5	5	0	0.555555555555556	0	RM_As_0466	Unknown	no
rnd-4_family-682	Asue_scaffold11	11005575	11005576	0	0	0	0	1	1	0	0	1	0	0	0	0	0	0	0	0	0	0	0	0	0	0	0	3	3	0	0.333333333333333	0	RM_As_0570	RC_Helitron	no
rnd-5_family-4820	Asue_scaffold11	11005743	11005744	0	1	0	0	0	0	0	0	0	0	0	0	0	0	0	0	0	0	0	0	0	0	0	0	1	1	0	0.111111111111111	0	RM_As_0764	RC_Helitron	no
rnd-4_family-666	Asue_scaffold11	11006023	11006024	0	1	0	1	1	1	1	0	0	0	0	0	0	0	0	0	0	0	0	0	0	0	0	0	5	5	0	0.555555555555556	0	RM_As_0549	RC_Helitron	no
rnd-1_family-199	Asue_scaffold11	11006053	11006054	0	1	1	1	1	1	0	0	0	0	0	0	0	0	0	0	0	0	0	0	0	0	0	0	5	5	0	0.555555555555556	0	RM_As_0197	RC_Helitron	no
rnd-1_family-234_gi_312162740_gb_HQ379629	Asue_scaffold11	11006082	11006083	1	1	0	1	1	0	1	1	1	0	0	0	0	0	0	0	0	0	0	0	0	0	0	0	7	7	0	0.777777777777778	0	RM_As_0233	Unknown	no
rnd-5_family-3979	Asue_scaffold11	11006273	11006274	0	0	1	0	0	0	0	0	0	0	0	0	0	0	0	0	0	0	0	0	0	0	0	0	1	1	0	0.111111111111111	0	RM_As_0662	RC_Helitron	no
rnd-6_family-2848	Asue_scaffold11	11006273	11006274	0	0	1	0	0	0	0	0	0	0	0	0	0	0	0	0	0	0	0	0	0	0	0	0	1	1	0	0.111111111111111	0	RM_As_1000	Unknown	no
rnd-1_family-24	Asue_scaffold11	11006286	11006287	0	1	0	0	0	0	0	0	0	0	0	0	0	0	0	0	0	0	0	0	0	0	0	0	1	1	0	0.111111111111111	0	RM_As_0010	RC_Helitron	no
rnd-5_family-1135	Asue_scaffold11	11006460	11006461	0	0	1	0	0	0	0	0	0	0	0	0	0	0	0	0	0	0	0	0	0	0	0	0	1	1	0	0.111111111111111	0	RM_As_0594	RC_Helitron	no
rnd-1_family-210	Asue_scaffold11	11006532	11006533	0	1	1	1	0	0	1	1	0	0	1	0	0	1	1	0	0	0	0	0	1	1	1	1	12	5	7	0.555555555555556	0.466666666666667	RM_As_0208	DNA_hAT	no
rnd-4_family-1473	Asue_scaffold11	11006659	11006660	0	1	0	1	1	1	1	0	0	0	0	0	0	0	0	0	0	0	0	0	0	0	0	0	5	5	0	0.555555555555556	0	RM_As_0556	RC_Helitron	no
rnd-1_family-306	Asue_scaffold11	11007132	11007133	1	1	0	1	1	1	1	0	1	0	0	0	0	0	0	0	0	0	0	0	0	0	0	0	7	7	0	0.777777777777778	0	RM_As_0304	SINE	no
rnd-1_family-14	Asue_scaffold11	11007359	11007360	0	0	0	0	0	0	0	0	0	0	0	0	0	0	1	0	0	0	0	0	0	0	0	0	1	0	1	0	0.0666666666666667	RM_As_0029	rRNA	no
rnd-5_family-3286	Asue_scaffold11	11008606	11008607	0	0	0	0	0	1	0	0	0	0	0	0	0	0	0	0	0	0	0	0	0	0	0	0	1	1	0	0.111111111111111	0	RM_As_0591	Satellite	no
rnd-1_family-11	Asue_scaffold11	11009167	11009168	0	0	0	0	0	0	0	0	0	0	0	0	0	0	0	0	0	0	0	0	0	0	1	0	1	0	1	0	0.0666666666666667	RM_As_0087	rRNA	no
rnd-1_family-101	Asue_scaffold11	11009352	11009353	0	1	1	1	0	1	1	1	1	0	0	0	0	0	0	0	0	0	0	0	0	0	0	0	7	7	0	0.777777777777778	0	RM_As_0102	Unknown	no
rnd-1_family-58	Asue_scaffold11	11009387	11009388	0	1	1	0	1	1	0	0	1	1	1	1	1	1	1	1	1	1	1	1	1	1	1	1	20	5	15	0.555555555555556	1	RM_As_0031	Unknown	no
rnd-5_family-4640	Asue_scaffold11	11012716	11012717	0	0	1	0	0	0	0	0	0	0	0	0	0	0	0	0	0	0	0	0	0	0	0	0	1	1	0	0.111111111111111	0	RM_As_0670	LTR_Gypsy	no
Helitron-N15_ALy_Alyrata	Asue_scaffold11	11013980	11013981	0	0	1	0	1	1	0	0	1	0	0	0	0	0	0	0	0	0	0	0	0	0	0	0	4	4	0	0.444444444444444	0	RM_As_1038	RC_Helitron	no
rnd-6_family-652	Asue_scaffold11	11014051	11014052	0	0	1	0	0	1	0	0	1	0	0	0	0	0	0	0	0	0	0	0	0	0	0	0	3	3	0	0.333333333333333	0	RM_As_1026	Unknown	no
rnd-5_family-137	Asue_scaffold11	11014081	11014082	0	0	0	0	0	0	0	0	0	0	0	0	0	0	0	0	0	0	0	0	1	0	0	0	1	0	1	0	0.0666666666666667	RM_As_0816	Unknown	no
rnd-1_family-510	Asue_scaffold11	11015424	11015425	0	1	0	0	0	0	0	0	0	0	0	0	0	0	0	0	0	0	0	0	0	0	0	0	1	1	0	0.111111111111111	0	RM_As_0511	Unknown	no
rnd-5_family-3745	Asue_scaffold11	11015530	11015531	0	1	0	0	0	0	0	0	0	0	0	0	0	0	0	0	0	0	0	0	0	0	0	0	1	1	0	0.111111111111111	0	RM_As_0718	Unknown	no
ATREP11	Asue_scaffold11	11016882	11016883	0	1	0	0	0	0	0	0	0	0	0	0	0	0	0	0	0	0	0	0	0	0	0	0	1	1	0	0.111111111111111	0	RM_As_0038	RC_Helitron	no
ATREP11	Asue_scaffold11	11016882	11016883	0	1	0	0	0	0	0	0	0	0	0	0	0	0	0	0	0	0	0	0	0	0	0	0	1	1	0	0.111111111111111	0	RM_As_0913	RC_Helitron	no
rnd-1_family-253	Asue_scaffold11	11018138	11018139	0	1	0	1	0	0	1	0	0	0	0	0	0	0	0	0	0	0	0	0	0	0	0	0	3	3	0	0.333333333333333	0	RM_As_0252	Unknown	no
rnd-1_family-33	Asue_scaffold11	11018179	11018180	1	1	0	1	0	0	0	0	1	0	0	0	0	0	0	0	0	0	0	0	0	0	0	0	4	4	0	0.444444444444444	0	RM_As_0075	Unknown	no
rnd-1_family-58	Asue_scaffold11	11018283	11018284	1	1	0	1	0	1	1	0	1	0	0	0	0	0	0	0	0	0	0	0	0	0	0	0	6	6	0	0.666666666666667	0	RM_As_0031	Unknown	no
rnd-6_family-5342	Asue_scaffold11	11020935	11020936	0	1	0	0	0	1	0	0	0	0	0	0	0	0	0	0	0	0	0	0	0	0	0	0	2	2	0	0.222222222222222	0	RM_As_0881	LTR_Copia	no
rnd-1_family-322	Asue_scaffold11	11020956	11020957	0	1	0	0	0	0	0	0	0	0	0	0	0	0	0	0	0	0	0	0	0	0	0	0	1	1	0	0.111111111111111	0	RM_As_0328	DNA_MuDR	no
rnd-4_family-107	Asue_scaffold11	11021087	11021088	0	1	1	1	1	1	1	1	0	1	1	1	1	1	1	1	1	1	1	1	1	1	1	1	22	7	15	0.777777777777778	1	RM_As_0535	DNA_Pogo	no
rnd-5_family-4820	Asue_scaffold11	11021203	11021204	0	0	1	0	0	0	0	0	0	0	0	0	0	0	0	0	0	0	0	0	0	0	0	0	1	1	0	0.111111111111111	0	RM_As_0764	RC_Helitron	no
rnd-4_family-320	Asue_scaffold11	11021235	11021236	0	0	1	0	0	0	0	0	0	0	0	0	0	0	0	0	0	0	0	0	0	0	0	0	1	1	0	0.111111111111111	0	RM_As_0550	RC_Helitron	no
rnd-1_family-32	Asue_scaffold11	11022798	11022799	0	0	0	0	1	1	0	0	1	0	0	0	0	0	0	0	0	0	0	0	0	0	0	0	3	3	0	0.333333333333333	0	RM_As_0022	RC_Helitron	no
rnd-5_family-4449	Asue_scaffold11	11022815	11022816	1	1	0	1	0	1	0	0	1	0	0	0	0	0	0	0	0	0	0	0	0	0	0	0	5	5	0	0.555555555555556	0	RM_As_0608	RC_Helitron	no
rnd-5_family-940	Asue_scaffold11	11023088	11023089	0	1	0	0	0	0	0	0	0	0	0	0	0	0	0	0	0	0	0	0	0	0	0	0	1	1	0	0.111111111111111	0	RM_As_0732	DNA_MuDR	no
ATREP15	Asue_scaffold11	11025458	11025459	0	0	1	0	0	0	0	0	0	0	0	0	0	0	0	0	0	0	0	0	0	0	0	0	1	1	0	0.111111111111111	0	RM_As_1152	RC_Helitron	no
ATREP15	Asue_scaffold11	11025458	11025459	0	0	1	0	0	0	0	0	0	0	0	0	0	0	0	0	0	0	0	0	0	0	0	0	1	1	0	0.111111111111111	0	RM_As_0717	RC_Helitron	no
ATREP15	Asue_scaffold11	11025458	11025459	0	0	1	0	0	0	0	0	0	0	0	0	0	0	0	0	0	0	0	0	0	0	0	0	1	1	0	0.111111111111111	0	RM_As_0896	RC_Helitron	no
ATREP15	Asue_scaffold11	11025458	11025459	0	0	1	0	0	0	0	0	0	0	0	0	0	0	0	0	0	0	0	0	0	0	0	0	1	1	0	0.111111111111111	0	RM_As_0733	RC_Helitron	no
ATREP15	Asue_scaffold11	11025458	11025459	0	0	1	0	0	0	0	0	0	0	0	0	0	0	0	0	0	0	0	0	0	0	0	0	1	1	0	0.111111111111111	0	RM_As_1218	RC_Helitron	no
rnd-4_family-107	Asue_scaffold11	11025475	11025476	0	1	0	1	0	1	1	1	0	0	0	0	0	0	0	0	0	0	0	0	0	0	0	0	5	5	0	0.555555555555556	0	RM_As_0535	DNA_Pogo	no
rnd-4_family-2031	Asue_scaffold11	11025475	11025476	0	0	0	0	0	0	0	0	0	0	0	0	0	0	0	0	1	0	0	0	0	0	0	0	1	0	1	0	0.0666666666666667	RM_As_0567	DNA_Harbinger	no
rnd-1_family-37	Asue_scaffold11	11025614	11025615	0	0	1	0	0	0	0	0	0	0	0	0	0	0	0	0	0	0	0	0	0	0	0	0	1	1	0	0.111111111111111	0	RM_As_0043	LTR	no
rnd-1_family-39	Asue_scaffold11	11025890	11025891	0	0	0	1	0	0	1	0	1	0	0	0	0	0	0	0	0	0	0	0	0	0	0	0	3	3	0	0.333333333333333	0	RM_As_0035	DNA_Mariner	no
rnd-5_family-4820	Asue_scaffold11	11026044	11026045	0	0	0	0	0	1	0	0	1	0	0	0	0	0	0	0	0	0	0	0	0	0	0	0	2	2	0	0.222222222222222	0	RM_As_0764	RC_Helitron	no
rnd-5_family-1135	Asue_scaffold11	11026057	11026058	0	0	0	0	1	1	0	0	1	0	0	0	0	0	0	0	0	0	0	0	0	0	0	0	3	3	0	0.333333333333333	0	RM_As_0594	RC_Helitron	no
rnd-4_family-668	Asue_scaffold11	11029390	11029391	0	0	0	0	1	1	0	0	1	0	0	0	0	0	0	0	0	0	0	0	0	0	0	0	3	3	0	0.333333333333333	0	RM_As_0536	Unknown	no
rnd-5_family-4449	Asue_scaffold11	11029400	11029401	1	1	0	1	0	0	0	0	1	0	0	0	0	0	0	0	0	0	0	0	0	0	0	0	4	4	0	0.444444444444444	0	RM_As_0608	RC_Helitron	no
rnd-1_family-41	Asue_scaffold11	11029432	11029433	1	1	0	0	0	1	1	0	1	0	0	0	0	0	0	0	0	0	0	0	0	0	0	0	5	5	0	0.555555555555556	0	RM_As_0020	DNA_MuDR	no
rnd-5_family-1135	Asue_scaffold11	11030927	11030928	0	0	1	0	0	0	0	0	0	0	0	0	0	0	0	0	0	0	0	0	0	0	0	0	1	1	0	0.111111111111111	0	RM_As_0594	RC_Helitron	no
rnd-1_family-237	Asue_scaffold11	11031275	11031276	0	0	1	0	0	0	0	0	0	0	0	0	0	0	0	0	0	0	0	0	0	0	0	0	1	1	0	0.111111111111111	0	RM_As_0236	Unknown	no
rnd-5_family-3286	Asue_scaffold11	11033493	11033494	0	0	0	0	0	1	0	0	0	0	0	0	0	0	0	0	0	0	0	0	0	0	0	0	1	1	0	0.111111111111111	0	RM_As_0591	Satellite	no
ATREP13	Asue_scaffold11	11034611	11034612	0	0	0	1	0	1	1	1	0	0	0	0	0	0	0	0	0	0	0	0	0	0	0	0	4	4	0	0.444444444444444	0	RM_As_0768	RC_Helitron	no
rnd-1_family-0	Asue_scaffold11	11038941	11038942	0	0	0	0	0	0	0	0	0	0	0	0	0	0	0	0	0	0	0	0	0	0	1	0	1	0	1	0	0.0666666666666667	RM_As_0097	LINE	no
rnd-1_family-11	Asue_scaffold11	11042508	11042509	0	0	0	0	0	0	0	0	1	0	0	0	0	0	0	0	0	0	0	0	0	0	0	0	1	1	0	0.111111111111111	0	RM_As_0087	rRNA	no
rnd-1_family-291	Asue_scaffold11	11050806	11050807	0	0	0	0	0	0	1	1	0	0	0	0	0	0	0	0	0	0	0	0	0	0	0	0	2	2	0	0.222222222222222	0	RM_As_0289	DNA_EnSPM	no
rnd-5_family-3286	Asue_scaffold11	11051433	11051434	0	0	0	0	0	1	0	0	0	0	0	0	0	0	0	0	0	0	0	0	0	0	0	0	1	1	0	0.111111111111111	0	RM_As_0591	Satellite	no
rnd-5_family-3286	Asue_scaffold11	11052344	11052345	0	0	0	0	0	0	0	0	0	0	0	0	0	0	0	0	0	0	0	0	1	0	0	0	1	0	1	0	0.0666666666666667	RM_As_0591	Satellite	no
rnd-5_family-3286	Asue_scaffold11	11053482	11053483	0	0	0	0	0	0	0	0	0	0	0	0	0	0	0	0	0	0	0	0	1	0	0	0	1	0	1	0	0.0666666666666667	RM_As_0591	Satellite	no
rnd-6_family-2520	Asue_scaffold11	11055225	11055226	0	0	0	1	0	0	1	0	1	0	0	0	0	0	0	0	0	0	0	0	0	0	0	0	3	3	0	0.333333333333333	0	RM_As_1010	Simple_repeat	no
ATHPOGON3	Asue_scaffold11	11060077	11060078	1	0	0	0	0	0	0	0	1	0	0	0	0	0	0	0	0	0	0	0	0	0	0	0	2	2	0	0.222222222222222	0	RM_As_0756	DNA_Pogo	no
rnd-6_family-12732	Asue_scaffold11	11060154	11060155	0	0	0	0	0	0	0	0	0	1	1	0	0	1	1	0	1	0	1	0	1	1	1	1	10	0	10	0	0.666666666666667	RM_As_1020	RC_Helitron	no
HELITRONY3	Asue_scaffold11	11060184	11060185	0	1	1	0	0	0	0	0	0	0	0	0	0	0	0	0	0	0	0	0	0	0	0	0	2	2	0	0.222222222222222	0	RM_As_0760	RC_Helitron	no
HELITRONY3	Asue_scaffold11	11060184	11060185	0	1	1	0	0	0	0	0	0	0	0	0	0	0	0	0	0	0	0	0	0	0	0	0	2	2	0	0.222222222222222	0	RM_As_0612	RC_Helitron	no
HELITRONY3	Asue_scaffold11	11060184	11060185	0	1	1	0	0	0	0	0	0	0	0	0	0	0	0	0	0	0	0	0	0	0	0	0	2	2	0	0.222222222222222	0	RM_As_0597	RC_Helitron	no
HELITRONY3	Asue_scaffold11	11060184	11060185	0	1	1	0	0	0	0	0	0	0	0	0	0	0	0	0	0	0	0	0	0	0	0	0	2	2	0	0.222222222222222	0	RM_As_1071	RC_Helitron	no
HELITRONY3	Asue_scaffold11	11060184	11060185	0	1	1	0	0	0	0	0	0	0	0	0	0	0	0	0	0	0	0	0	0	0	0	0	2	2	0	0.222222222222222	0	RM_As_0993	RC_Helitron	no
HELITRONY3	Asue_scaffold11	11060184	11060185	0	1	1	0	0	0	0	0	0	0	0	0	0	0	0	0	0	0	0	0	0	0	0	0	2	2	0	0.222222222222222	0	RM_As_0681	RC_Helitron	no
HELITRONY3	Asue_scaffold11	11060184	11060185	0	1	1	0	0	0	0	0	0	0	0	0	0	0	0	0	0	0	0	0	0	0	0	0	2	2	0	0.222222222222222	0	RM_As_0626	RC_Helitron	no
HELITRONY1B	Asue_scaffold11	11066495	11066496	0	1	0	0	0	0	0	0	0	0	0	0	0	0	0	0	0	0	0	0	0	0	0	0	1	1	0	0.111111111111111	0	RM_As_0652	RC_Helitron	no
rnd-4_family-668	Asue_scaffold11	11067200	11067201	0	0	0	1	0	0	1	0	0	0	0	0	0	0	0	0	0	0	0	0	0	0	0	0	2	2	0	0.222222222222222	0	RM_As_0536	Unknown	no
rnd-1_family-32	Asue_scaffold11	11067335	11067336	0	0	0	1	1	0	1	0	0	0	0	0	0	0	0	0	0	0	0	0	0	0	0	0	3	3	0	0.333333333333333	0	RM_As_0022	RC_Helitron	no
rnd-1_family-179	Asue_scaffold11	11067812	11067813	0	1	0	0	0	0	0	0	0	0	0	0	0	0	0	0	0	0	0	0	0	0	0	0	1	1	0	0.111111111111111	0	RM_As_0175	SINE	no
rnd-1_family-6	Asue_scaffold11	11069248	11069249	0	0	0	1	1	0	0	0	0	1	0	1	1	1	1	1	0	1	0	1	1	0	1	0	12	2	10	0.222222222222222	0.666666666666667	RM_As_0055	RC_Helitron	no
rnd-1_family-209	Asue_scaffold11	11069332	11069333	0	0	0	1	0	1	0	0	1	0	0	0	0	0	0	0	0	0	0	0	0	0	0	0	3	3	0	0.333333333333333	0	RM_As_0207	RC_Helitron	no
rnd-4_family-806	Asue_scaffold11	11070821	11070822	0	0	0	0	0	0	0	0	0	1	1	0	1	1	1	0	0	1	0	1	1	0	1	1	10	0	10	0	0.666666666666667	RM_As_0542	RC_Helitron	no
rnd-6_family-7366	Asue_scaffold11	11070822	11070823	0	0	0	0	0	0	0	0	0	1	1	1	1	1	1	1	0	1	1	1	1	0	1	1	13	0	13	0	0.866666666666667	RM_As_0950	RC_Helitron	no
rnd-6_family-2345	Asue_scaffold11	11071215	11071216	1	1	0	0	0	0	0	0	1	0	0	0	0	0	0	0	0	0	0	0	0	0	0	0	3	3	0	0.333333333333333	0	RM_As_1051	Unknown	no
HELITRONY3	Asue_scaffold11	11071776	11071777	0	0	0	0	0	0	0	0	0	1	1	1	1	1	1	1	0	1	1	1	1	0	1	1	13	0	13	0	0.866666666666667	RM_As_0760	RC_Helitron	no
HELITRONY3	Asue_scaffold11	11071776	11071777	0	0	0	0	0	0	0	0	0	1	1	1	1	1	1	1	0	1	1	1	1	0	1	1	13	0	13	0	0.866666666666667	RM_As_0612	RC_Helitron	no
HELITRONY3	Asue_scaffold11	11071776	11071777	0	0	0	0	0	0	0	0	0	1	1	1	1	1	1	1	0	1	1	1	1	0	1	1	13	0	13	0	0.866666666666667	RM_As_0597	RC_Helitron	no
HELITRONY3	Asue_scaffold11	11071776	11071777	0	0	0	0	0	0	0	0	0	1	1	1	1	1	1	1	0	1	1	1	1	0	1	1	13	0	13	0	0.866666666666667	RM_As_1071	RC_Helitron	no
HELITRONY3	Asue_scaffold11	11071776	11071777	0	0	0	0	0	0	0	0	0	1	1	1	1	1	1	1	0	1	1	1	1	0	1	1	13	0	13	0	0.866666666666667	RM_As_0993	RC_Helitron	no
HELITRONY3	Asue_scaffold11	11071776	11071777	0	0	0	0	0	0	0	0	0	1	1	1	1	1	1	1	0	1	1	1	1	0	1	1	13	0	13	0	0.866666666666667	RM_As_0681	RC_Helitron	no
HELITRONY3	Asue_scaffold11	11071776	11071777	0	0	0	0	0	0	0	0	0	1	1	1	1	1	1	1	0	1	1	1	1	0	1	1	13	0	13	0	0.866666666666667	RM_As_0626	RC_Helitron	no
rnd-1_family-41	Asue_scaffold11	11072194	11072195	0	1	0	0	0	0	0	0	0	0	0	0	0	0	0	0	0	0	0	0	0	0	0	0	1	1	0	0.111111111111111	0	RM_As_0020	DNA_MuDR	no
rnd-5_family-4449	Asue_scaffold11	11072209	11072210	0	1	0	0	0	0	0	0	0	0	0	0	0	0	0	0	0	0	0	0	0	0	0	0	1	1	0	0.111111111111111	0	RM_As_0608	RC_Helitron	no
rnd-4_family-668	Asue_scaffold11	11072287	11072288	1	1	0	0	0	0	0	0	1	0	0	0	0	0	0	0	0	0	0	0	1	0	0	0	4	3	1	0.333333333333333	0.0666666666666667	RM_As_0536	Unknown	no
ATREP10D	Asue_scaffold11	11072406	11072407	0	1	0	0	0	0	0	0	0	0	0	0	0	0	0	0	0	0	0	0	0	0	0	0	1	1	0	0.111111111111111	0	RM_As_0919	RC_Helitron	no
ATREP10D	Asue_scaffold11	11072406	11072407	0	1	0	0	0	0	0	0	0	0	0	0	0	0	0	0	0	0	0	0	0	0	0	0	1	1	0	0.111111111111111	0	RM_As_0728	RC_Helitron	no
ATREP10D	Asue_scaffold11	11072406	11072407	0	1	0	0	0	0	0	0	0	0	0	0	0	0	0	0	0	0	0	0	0	0	0	0	1	1	0	0.111111111111111	0	RM_As_0891	RC_Helitron	no
ATREP10D	Asue_scaffold11	11072406	11072407	0	1	0	0	0	0	0	0	0	0	0	0	0	0	0	0	0	0	0	0	0	0	0	0	1	1	0	0.111111111111111	0	RM_As_0606	RC_Helitron	no
ATREP10D	Asue_scaffold11	11072406	11072407	0	1	0	0	0	0	0	0	0	0	0	0	0	0	0	0	0	0	0	0	0	0	0	0	1	1	0	0.111111111111111	0	RM_As_0417	RC_Helitron	no
ATREP10D	Asue_scaffold11	11072406	11072407	0	1	0	0	0	0	0	0	0	0	0	0	0	0	0	0	0	0	0	0	0	0	0	0	1	1	0	0.111111111111111	0	RM_As_1164	RC_Helitron	no
ATREP10D	Asue_scaffold11	11072406	11072407	0	1	0	0	0	0	0	0	0	0	0	0	0	0	0	0	0	0	0	0	0	0	0	0	1	1	0	0.111111111111111	0	RM_As_0452	RC_Helitron	no
ATREP10D	Asue_scaffold11	11072406	11072407	0	1	0	0	0	0	0	0	0	0	0	0	0	0	0	0	0	0	0	0	0	0	0	0	1	1	0	0.111111111111111	0	RM_As_0691	RC_Helitron	no
ATREP10D	Asue_scaffold11	11072406	11072407	0	1	0	0	0	0	0	0	0	0	0	0	0	0	0	0	0	0	0	0	0	0	0	0	1	1	0	0.111111111111111	0	RM_As_1162	RC_Helitron	no
ATREP10D	Asue_scaffold11	11072406	11072407	0	1	0	0	0	0	0	0	0	0	0	0	0	0	0	0	0	0	0	0	0	0	0	0	1	1	0	0.111111111111111	0	RM_As_0368	RC_Helitron	no
ATREP10D	Asue_scaffold11	11072406	11072407	0	1	0	0	0	0	0	0	0	0	0	0	0	0	0	0	0	0	0	0	0	0	0	0	1	1	0	0.111111111111111	0	RM_As_1050	RC_Helitron	no
ATREP10D	Asue_scaffold11	11072406	11072407	0	1	0	0	0	0	0	0	0	0	0	0	0	0	0	0	0	0	0	0	0	0	0	0	1	1	0	0.111111111111111	0	RM_As_0808	RC_Helitron	no
rnd-5_family-1575	Asue_scaffold11	11077471	11077472	1	0	0	0	0	0	0	0	0	0	0	0	0	0	0	0	0	0	0	0	0	0	0	0	1	1	0	0.111111111111111	0	RM_As_0734	LINE	no
rnd-5_family-3286	Asue_scaffold11	11085580	11085581	0	0	0	0	0	1	0	0	0	0	0	0	0	0	0	0	0	0	0	0	0	0	0	0	1	1	0	0.111111111111111	0	RM_As_0591	Satellite	no
rnd-4_family-1732	Asue_scaffold11	11089831	11089832	0	0	0	0	0	0	0	0	0	1	1	1	1	1	1	1	0	1	1	1	1	1	1	1	14	0	14	0	0.933333333333333	RM_As_0575	Unknown	no
BRODYAGA2	Asue_scaffold11	11093711	11093712	0	1	0	0	0	0	0	0	0	0	0	0	0	0	0	0	0	0	0	0	0	0	0	0	1	1	0	0.111111111111111	0	RM_As_0235	DNA_MuDR	no
BRODYAGA2	Asue_scaffold11	11093711	11093712	0	1	0	0	0	0	0	0	0	0	0	0	0	0	0	0	0	0	0	0	0	0	0	0	1	1	0	0.111111111111111	0	RM_As_0892	DNA_MuDR	no
rnd-1_family-187	Asue_scaffold11	11093733	11093734	0	1	0	0	0	0	0	0	0	0	0	0	0	0	0	0	0	0	0	0	0	0	0	0	1	1	0	0.111111111111111	0	RM_As_0181	DNA_MuDR	no
rnd-4_family-18	Asue_scaffold11	11093740	11093741	0	1	0	0	0	0	0	0	0	0	0	0	0	0	0	0	0	0	0	0	0	0	0	0	1	1	0	0.111111111111111	0	RM_As_0541	RC_Helitron	no
rnd-6_family-4732	Asue_scaffold11	11093792	11093793	0	1	0	0	0	0	0	0	0	0	0	0	0	0	0	0	0	0	0	0	0	0	0	0	1	1	0	0.111111111111111	0	RM_As_0978	LTR_Gypsy	no
rnd-1_family-306	Asue_scaffold11	11093976	11093977	0	0	0	1	0	1	1	0	1	0	0	0	0	0	0	0	0	0	0	0	0	0	0	0	4	4	0	0.444444444444444	0	RM_As_0304	SINE	no
rnd-4_family-668	Asue_scaffold11	11094044	11094045	0	0	0	0	0	0	0	0	0	1	1	1	1	1	1	1	1	1	1	1	1	1	1	1	15	0	15	0	1	RM_As_0536	Unknown	no
rnd-1_family-306	Asue_scaffold11	11095706	11095707	0	0	0	1	0	1	1	0	1	0	0	0	0	0	0	0	0	0	0	0	0	0	0	0	4	4	0	0.444444444444444	0	RM_As_0304	SINE	no
rnd-1_family-32	Asue_scaffold11	11095714	11095715	0	0	0	0	0	0	0	0	0	1	1	1	1	1	1	1	1	1	1	1	1	1	1	1	15	0	15	0	1	RM_As_0022	RC_Helitron	no
rnd-1_family-448	Asue_scaffold11	11095727	11095728	0	0	0	1	1	0	1	1	1	0	0	0	0	0	0	0	0	0	0	0	0	0	0	0	5	5	0	0.555555555555556	0	RM_As_0445	SINE	no
rnd-1_family-390	Asue_scaffold11	11096079	11096080	0	0	1	0	0	0	0	0	0	0	0	0	0	0	0	0	0	0	0	0	0	0	0	0	1	1	0	0.111111111111111	0	RM_As_0388	LINE	no
rnd-4_family-666	Asue_scaffold11	11096290	11096291	1	0	0	0	0	1	0	0	0	0	0	0	0	0	0	0	0	0	0	0	0	0	0	0	2	2	0	0.222222222222222	0	RM_As_0549	RC_Helitron	no
HELITRONY3	Asue_scaffold11	11096391	11096392	0	1	0	0	0	0	0	0	0	0	0	0	0	0	0	0	0	0	0	0	0	0	0	0	1	1	0	0.111111111111111	0	RM_As_0760	RC_Helitron	no
HELITRONY3	Asue_scaffold11	11096391	11096392	0	1	0	0	0	0	0	0	0	0	0	0	0	0	0	0	0	0	0	0	0	0	0	0	1	1	0	0.111111111111111	0	RM_As_0612	RC_Helitron	no
HELITRONY3	Asue_scaffold11	11096391	11096392	0	1	0	0	0	0	0	0	0	0	0	0	0	0	0	0	0	0	0	0	0	0	0	0	1	1	0	0.111111111111111	0	RM_As_0597	RC_Helitron	no
HELITRONY3	Asue_scaffold11	11096391	11096392	0	1	0	0	0	0	0	0	0	0	0	0	0	0	0	0	0	0	0	0	0	0	0	0	1	1	0	0.111111111111111	0	RM_As_1071	RC_Helitron	no
HELITRONY3	Asue_scaffold11	11096391	11096392	0	1	0	0	0	0	0	0	0	0	0	0	0	0	0	0	0	0	0	0	0	0	0	0	1	1	0	0.111111111111111	0	RM_As_0993	RC_Helitron	no
HELITRONY3	Asue_scaffold11	11096391	11096392	0	1	0	0	0	0	0	0	0	0	0	0	0	0	0	0	0	0	0	0	0	0	0	0	1	1	0	0.111111111111111	0	RM_As_0681	RC_Helitron	no
HELITRONY3	Asue_scaffold11	11096391	11096392	0	1	0	0	0	0	0	0	0	0	0	0	0	0	0	0	0	0	0	0	0	0	0	0	1	1	0	0.111111111111111	0	RM_As_0626	RC_Helitron	no
BRODYAGA1A_gi_656991479_gb_KJ772402	Asue_scaffold11	11100333	11100334	0	0	0	1	1	1	0	1	1	0	0	0	0	0	0	0	0	0	0	0	0	0	0	0	5	5	0	0.555555555555556	0	RM_As_0889	DNA_MuDR	no
rnd-4_family-554	Asue_scaffold11	11100840	11100841	0	0	0	1	1	1	1	0	1	1	1	1	1	1	1	1	1	1	1	1	1	1	1	1	20	5	15	0.555555555555556	1	RM_As_0578	SINE	no
rnd-1_family-32	Asue_scaffold11	11101675	11101676	0	0	0	1	0	0	1	0	1	0	0	0	0	0	0	0	0	0	0	0	0	0	0	0	3	3	0	0.333333333333333	0	RM_As_0022	RC_Helitron	no
rnd-5_family-8626	Asue_scaffold11	11101803	11101804	1	0	0	0	0	0	0	0	1	0	0	0	0	0	0	0	0	0	0	0	0	0	0	0	2	2	0	0.222222222222222	0	RM_As_0773	RC_Helitron	no
rnd-5_family-4449	Asue_scaffold11	11102801	11102802	0	0	0	0	0	0	0	0	1	0	0	0	0	0	0	0	0	0	0	0	0	0	0	0	1	1	0	0.111111111111111	0	RM_As_0608	RC_Helitron	no
rnd-4_family-107	Asue_scaffold11	11102987	11102988	0	0	0	0	0	0	0	0	0	1	1	1	1	1	1	1	1	1	1	1	1	1	1	1	15	0	15	0	1	RM_As_0535	DNA_Pogo	no
rnd-5_family-3277	Asue_scaffold11	11104596	11104597	0	1	0	0	0	0	0	0	0	0	0	0	0	0	0	0	0	0	0	0	0	0	0	0	1	1	0	0.111111111111111	0	RM_As_0775	DNA_Pogo	no
rnd-4_family-314	Asue_scaffold11	11104737	11104738	0	0	0	0	0	0	0	0	0	1	1	1	1	1	1	1	1	1	1	1	1	1	1	1	15	0	15	0	1	RM_As_0538	LTR	no
rnd-1_family-37	Asue_scaffold11	11104850	11104851	0	1	0	0	0	0	0	0	0	1	1	1	1	1	1	1	1	0	1	1	1	1	1	1	15	1	14	0.111111111111111	0.933333333333333	RM_As_0043	LTR	no
rnd-5_family-2858	Asue_scaffold11	11105019	11105020	0	1	0	0	0	0	0	0	0	0	0	0	0	0	0	0	0	0	0	0	0	0	0	0	1	1	0	0.111111111111111	0	RM_As_0638	DNA_MuDR	no
rnd-1_family-284	Asue_scaffold11	11105082	11105083	0	0	1	0	0	0	0	0	0	0	0	0	0	0	0	0	0	0	0	0	0	0	0	0	1	1	0	0.111111111111111	0	RM_As_0284	DNA_MuDR	no
rnd-1_family-216	Asue_scaffold11	11105316	11105317	0	1	0	0	0	0	0	0	0	0	0	0	0	1	1	0	0	0	1	0	0	1	1	1	7	1	6	0.111111111111111	0.4	RM_As_0213	DNA_MuDR	no
rnd-1_family-88	Asue_scaffold11	11105938	11105939	0	0	1	0	0	0	0	0	0	0	0	0	0	0	0	0	0	0	0	0	0	0	0	0	1	1	0	0.111111111111111	0	RM_As_0104	DNA_hAT-Ac	no
rnd-1_family-88	Asue_scaffold11	11109576	11109577	0	0	0	1	0	0	1	1	0	0	0	0	0	0	0	0	0	0	0	0	0	0	0	0	3	3	0	0.333333333333333	0	RM_As_0104	DNA_hAT-Ac	no
rnd-1_family-41	Asue_scaffold11	11113158	11113159	0	1	0	0	0	0	0	0	0	0	0	0	0	0	0	0	0	0	0	0	0	0	0	0	1	1	0	0.111111111111111	0	RM_As_0020	DNA_MuDR	no
rnd-5_family-4449	Asue_scaffold11	11113208	11113209	0	1	0	0	0	0	0	0	0	0	0	0	0	0	0	0	0	0	0	0	0	0	0	0	1	1	0	0.111111111111111	0	RM_As_0608	RC_Helitron	no
rnd-1_family-40	Asue_scaffold11	11113289	11113290	0	1	0	0	0	0	0	0	0	0	0	0	0	0	0	0	0	0	0	0	0	0	0	0	1	1	0	0.111111111111111	0	RM_As_0040	RC_Helitron	no
rnd-4_family-96	Asue_scaffold11	11113360	11113361	0	1	0	0	0	0	0	0	0	0	0	0	0	0	0	0	0	0	0	0	0	0	0	0	1	1	0	0.111111111111111	0	RM_As_0537	RC_Helitron	no
rnd-1_family-7	Asue_scaffold11	11113463	11113464	0	1	0	0	0	0	0	0	0	0	0	0	0	0	0	0	0	0	0	0	0	0	0	0	1	1	0	0.111111111111111	0	RM_As_0013	DNA_MuDR	no
rnd-1_family-214	Asue_scaffold11	11113471	11113472	0	0	0	0	0	0	1	1	0	0	0	0	0	0	0	0	0	0	0	0	0	0	0	0	2	2	0	0.222222222222222	0	RM_As_0230	LTR_Copia	no
rnd-4_family-2338	Asue_scaffold11	11113495	11113496	0	0	0	1	1	0	1	0	0	0	0	0	0	0	0	0	0	0	0	0	0	0	0	0	3	3	0	0.333333333333333	0	RM_As_0583	DNA_Mariner	no
rnd-1_family-11	Asue_scaffold11	11115165	11115166	0	0	0	0	0	0	0	0	0	0	0	0	0	0	0	0	0	0	0	0	0	0	1	0	1	0	1	0	0.0666666666666667	RM_As_0087	rRNA	no
rnd-5_family-3277	Asue_scaffold11	11116157	11116158	1	0	0	0	0	0	0	0	0	1	1	1	1	1	1	1	1	1	1	1	1	1	1	1	16	1	15	0.111111111111111	1	RM_As_0775	DNA_Pogo	no
rnd-4_family-107	Asue_scaffold11	11116381	11116382	0	0	0	0	0	0	0	0	0	1	1	1	1	1	1	1	1	1	1	1	1	1	1	1	15	0	15	0	1	RM_As_0535	DNA_Pogo	no
rnd-1_family-5	Asue_scaffold11	11116676	11116677	0	1	0	0	0	0	0	0	0	0	0	0	0	0	0	0	0	0	0	0	0	0	0	0	1	1	0	0.111111111111111	0	RM_As_0016	LINE	no
rnd-5_family-13632	Asue_scaffold11	11116768	11116769	0	1	0	0	0	0	0	0	0	0	0	0	0	0	0	0	0	0	0	0	0	0	0	0	1	1	0	0.111111111111111	0	RM_As_0749	Unknown	no
rnd-1_family-500	Asue_scaffold11	11117199	11117200	0	0	0	0	0	0	1	0	0	0	0	0	0	0	0	0	0	0	0	0	0	0	0	0	1	1	0	0.111111111111111	0	RM_As_0501	LTR_Gypsy	no
rnd-4_family-2653	Asue_scaffold11	11117318	11117319	0	1	0	0	0	0	0	0	0	0	0	0	0	0	0	0	0	0	0	0	0	0	0	0	1	1	0	0.111111111111111	0	RM_As_0587	LTR_Copia	no
rnd-5_family-3277	Asue_scaffold11	11119064	11119065	0	1	0	0	0	0	0	0	0	0	0	0	0	0	0	0	0	0	0	0	0	0	0	0	1	1	0	0.111111111111111	0	RM_As_0775	DNA_Pogo	no
rnd-1_family-6	Asue_scaffold11	11119150	11119151	0	1	0	0	0	0	0	0	0	0	0	0	0	0	0	0	0	0	0	0	0	0	0	0	1	1	0	0.111111111111111	0	RM_As_0055	RC_Helitron	no
rnd-5_family-3032	Asue_scaffold11	11119203	11119204	0	1	0	0	0	0	0	0	0	0	0	0	0	0	0	0	0	0	0	0	0	0	0	0	1	1	0	0.111111111111111	0	RM_As_0725	Unknown	no
rnd-4_family-668	Asue_scaffold11	11121940	11121941	1	0	0	0	0	1	0	0	1	0	0	0	0	0	0	0	0	0	0	0	0	0	0	0	3	3	0	0.333333333333333	0	RM_As_0536	Unknown	no
rnd-4_family-107	Asue_scaffold11	11128824	11128825	0	1	0	1	0	0	0	0	0	0	0	0	0	0	0	0	0	0	0	1	0	0	0	0	3	2	1	0.222222222222222	0.0666666666666667	RM_As_0535	DNA_Pogo	no
rnd-5_family-4449	Asue_scaffold11	11128945	11128946	0	1	0	0	0	0	0	0	0	0	0	0	0	0	0	0	0	0	0	0	0	0	0	0	1	1	0	0.111111111111111	0	RM_As_0608	RC_Helitron	no
rnd-1_family-265	Asue_scaffold11	11129062	11129063	1	1	1	1	1	1	1	1	1	1	1	1	1	1	1	1	1	1	1	1	1	1	1	1	24	9	15	1	1	RM_As_0263	RC_Helitron	no
rnd-1_family-418	Asue_scaffold11	11129064	11129065	0	0	0	0	0	0	1	1	0	0	0	0	0	0	0	0	0	0	0	0	0	0	0	0	2	2	0	0.222222222222222	0	RM_As_0415	RC_Helitron	no
rnd-1_family-127	Asue_scaffold11	11132791	11132792	0	0	0	0	0	1	0	0	0	0	0	0	0	0	0	0	0	0	0	0	0	0	0	0	1	1	0	0.111111111111111	0	RM_As_0146	Unknown	no
ATREP10D	Asue_scaffold11	11132820	11132821	1	1	1	1	1	1	1	1	1	0	1	1	1	1	1	0	1	1	1	1	0	1	1	1	21	9	12	1	0.8	RM_As_0919	RC_Helitron	no
ATREP10D	Asue_scaffold11	11132820	11132821	1	1	1	1	1	1	1	1	1	0	1	1	1	1	1	0	1	1	1	1	0	1	1	1	21	9	12	1	0.8	RM_As_0728	RC_Helitron	no
ATREP10D	Asue_scaffold11	11132820	11132821	1	1	1	1	1	1	1	1	1	0	1	1	1	1	1	0	1	1	1	1	0	1	1	1	21	9	12	1	0.8	RM_As_0891	RC_Helitron	no
ATREP10D	Asue_scaffold11	11132820	11132821	1	1	1	1	1	1	1	1	1	0	1	1	1	1	1	0	1	1	1	1	0	1	1	1	21	9	12	1	0.8	RM_As_0606	RC_Helitron	no
ATREP10D	Asue_scaffold11	11132820	11132821	1	1	1	1	1	1	1	1	1	0	1	1	1	1	1	0	1	1	1	1	0	1	1	1	21	9	12	1	0.8	RM_As_0417	RC_Helitron	no
ATREP10D	Asue_scaffold11	11132820	11132821	1	1	1	1	1	1	1	1	1	0	1	1	1	1	1	0	1	1	1	1	0	1	1	1	21	9	12	1	0.8	RM_As_1164	RC_Helitron	no
ATREP10D	Asue_scaffold11	11132820	11132821	1	1	1	1	1	1	1	1	1	0	1	1	1	1	1	0	1	1	1	1	0	1	1	1	21	9	12	1	0.8	RM_As_0452	RC_Helitron	no
ATREP10D	Asue_scaffold11	11132820	11132821	1	1	1	1	1	1	1	1	1	0	1	1	1	1	1	0	1	1	1	1	0	1	1	1	21	9	12	1	0.8	RM_As_0691	RC_Helitron	no
ATREP10D	Asue_scaffold11	11132820	11132821	1	1	1	1	1	1	1	1	1	0	1	1	1	1	1	0	1	1	1	1	0	1	1	1	21	9	12	1	0.8	RM_As_1162	RC_Helitron	no
ATREP10D	Asue_scaffold11	11132820	11132821	1	1	1	1	1	1	1	1	1	0	1	1	1	1	1	0	1	1	1	1	0	1	1	1	21	9	12	1	0.8	RM_As_0368	RC_Helitron	no
ATREP10D	Asue_scaffold11	11132820	11132821	1	1	1	1	1	1	1	1	1	0	1	1	1	1	1	0	1	1	1	1	0	1	1	1	21	9	12	1	0.8	RM_As_1050	RC_Helitron	no
ATREP10D	Asue_scaffold11	11132820	11132821	1	1	1	1	1	1	1	1	1	0	1	1	1	1	1	0	1	1	1	1	0	1	1	1	21	9	12	1	0.8	RM_As_0808	RC_Helitron	no
rnd-5_family-1135	Asue_scaffold11	11133355	11133356	1	0	0	0	0	0	0	0	1	0	0	0	0	0	0	0	0	0	0	0	0	0	0	0	2	2	0	0.222222222222222	0	RM_As_0594	RC_Helitron	no
rnd-1_family-14	Asue_scaffold11	11133484	11133485	0	0	0	0	0	1	0	0	0	0	0	0	0	0	0	0	0	0	0	0	0	0	0	0	1	1	0	0.111111111111111	0	RM_As_0029	rRNA	no
rnd-1_family-98	Asue_scaffold11	11133926	11133927	0	0	0	0	0	0	0	0	0	0	0	0	0	0	0	0	0	0	0	0	1	0	0	0	1	0	1	0	0.0666666666666667	RM_As_0096	DNA_MuDR	yes_fromAT
rnd-1_family-107	Asue_scaffold11	11133992	11133993	0	0	0	0	0	0	0	0	0	1	0	0	0	0	0	1	0	0	0	0	1	0	0	0	3	0	3	0	0.2	RM_As_0015	DNA_MuDR	yes_fromAT
rnd-4_family-107	Asue_scaffold11	11136612	11136613	0	0	1	1	1	1	1	0	1	0	0	0	0	0	0	0	0	0	0	0	0	0	0	0	6	6	0	0.666666666666667	0	RM_As_0535	DNA_Pogo	no
rnd-1_family-50	Asue_scaffold11	11141167	11141168	1	0	0	0	0	0	0	0	0	0	0	0	0	0	0	0	0	0	0	0	0	0	0	0	1	1	0	0.111111111111111	0	RM_As_0032	DNA	no
rnd-1_family-13	Asue_scaffold11	11141416	11141417	0	0	0	0	0	0	0	0	0	0	0	0	0	0	0	0	0	0	0	0	0	0	1	0	1	0	1	0	0.0666666666666667	RM_As_0028	LTR_Copia	yes_fromAT
rnd-1_family-1	Asue_scaffold11	11142614	11142615	0	0	0	0	0	0	0	0	0	0	0	0	0	0	0	0	0	0	0	0	1	0	0	0	1	0	1	0	0.0666666666666667	RM_As_0061	LINE	no
rnd-6_family-5925	Asue_scaffold11	11144646	11144647	0	0	0	0	0	0	0	0	0	0	0	0	0	0	0	0	0	0	0	0	0	0	1	0	1	0	1	0	0.0666666666666667	RM_As_0860	RC_Helitron	no
rnd-1_family-281	Asue_scaffold11	11145534	11145535	0	0	1	0	0	0	0	0	0	0	0	0	0	0	0	0	0	0	0	0	0	0	0	0	1	1	0	0.111111111111111	0	RM_As_0281	Unknown	no
rnd-1_family-255	Asue_scaffold11	11145596	11145597	0	0	1	0	1	1	0	0	1	0	0	0	0	0	0	0	0	0	0	0	0	0	0	0	4	4	0	0.444444444444444	0	RM_As_0254	Composite	no
rnd-5_family-8441	Asue_scaffold11	11145608	11145609	0	0	1	0	0	1	0	0	1	0	0	0	0	0	0	0	0	0	0	0	0	0	0	0	3	3	0	0.333333333333333	0	RM_As_0722	Composite	no
ATREP4	Asue_scaffold11	11147197	11147198	0	0	0	0	0	1	0	0	0	0	0	0	0	0	0	0	0	0	0	0	0	0	0	0	1	1	0	0.111111111111111	0	RM_As_1148	RC_Helitron	no
ATREP4	Asue_scaffold11	11147197	11147198	0	0	0	0	0	1	0	0	0	0	0	0	0	0	0	0	0	0	0	0	0	0	0	0	1	1	0	0.111111111111111	0	RM_As_1056	RC_Helitron	no
ATREP4	Asue_scaffold11	11147197	11147198	0	0	0	0	0	1	0	0	0	0	0	0	0	0	0	0	0	0	0	0	0	0	0	0	1	1	0	0.111111111111111	0	RM_As_1046	RC_Helitron	no
ATREP4	Asue_scaffold11	11147197	11147198	0	0	0	0	0	1	0	0	0	0	0	0	0	0	0	0	0	0	0	0	0	0	0	0	1	1	0	0.111111111111111	0	RM_As_1123	RC_Helitron	no
rnd-6_family-14396	Asue_scaffold11	11148798	11148799	0	1	0	0	0	0	0	0	0	0	0	0	0	0	0	0	0	0	0	0	0	0	0	0	1	1	0	0.111111111111111	0	RM_As_1217	Unknown	no
rnd-1_family-7	Asue_scaffold11	11148927	11148928	1	0	0	1	1	1	1	1	1	0	0	0	0	0	0	0	0	0	0	0	0	0	0	0	7	7	0	0.777777777777778	0	RM_As_0013	DNA_MuDR	no
rnd-1_family-209	Asue_scaffold11	11148960	11148961	1	0	0	0	0	0	0	0	0	0	0	0	0	0	0	0	0	0	0	0	0	0	0	0	1	1	0	0.111111111111111	0	RM_As_0207	RC_Helitron	no
rnd-5_family-3277	Asue_scaffold11	11149098	11149099	1	0	0	0	1	0	0	1	0	0	0	0	0	0	0	0	0	0	0	0	0	0	0	0	3	3	0	0.333333333333333	0	RM_As_0775	DNA_Pogo	no
rnd-4_family-107	Asue_scaffold11	11166516	11166517	0	0	0	0	0	0	0	0	0	1	0	1	0	0	1	0	0	1	0	0	0	1	0	0	5	0	5	0	0.333333333333333	RM_As_0535	DNA_Pogo	no
rnd-5_family-3277	Asue_scaffold11	11166778	11166779	1	0	0	1	1	1	1	1	1	1	1	1	1	1	1	1	1	1	1	1	1	1	1	1	22	7	15	0.777777777777778	1	RM_As_0775	DNA_Pogo	no
rnd-4_family-320	Asue_scaffold11	11169094	11169095	0	0	0	0	0	1	0	0	0	0	0	0	0	0	0	0	0	0	0	0	0	0	0	0	1	1	0	0.111111111111111	0	RM_As_0550	RC_Helitron	no
rnd-1_family-58	Asue_scaffold11	11172630	11172631	1	1	1	1	1	1	1	1	1	1	1	1	1	1	1	1	1	1	1	1	1	1	1	1	24	9	15	1	1	RM_As_0031	Unknown	no
rnd-6_family-10482	Asue_scaffold11	11175105	11175106	0	1	1	0	1	1	0	1	1	0	0	0	0	0	0	0	0	0	0	0	0	0	0	0	6	6	0	0.666666666666667	0	RM_As_1032	DNA_hAT-Ac	no
rnd-1_family-128	Asue_scaffold11	11177154	11177155	1	1	1	0	0	1	1	1	1	0	0	0	0	0	0	0	0	0	0	0	0	0	0	0	7	7	0	0.777777777777778	0	RM_As_0122	LINE	no
rnd-1_family-14	Asue_scaffold11	11178084	11178085	0	0	0	0	0	0	0	0	0	0	0	0	0	0	0	0	0	0	0	0	0	0	1	0	1	0	1	0	0.0666666666666667	RM_As_0029	rRNA	no
HELITRONY1D_gi_312162753_gb_HQ379630	Asue_scaffold11	11178693	11178694	1	0	0	0	0	0	0	0	0	0	0	0	0	0	0	0	0	0	0	0	0	0	0	0	1	1	0	0.111111111111111	0	RM_As_0210	RC_Helitron	no
rnd-4_family-320	Asue_scaffold11	11179328	11179329	1	0	0	0	0	0	0	0	0	0	0	0	0	0	0	0	0	0	0	0	0	0	0	0	1	1	0	0.111111111111111	0	RM_As_0550	RC_Helitron	no
rnd-1_family-332	Asue_scaffold11	11179872	11179873	0	0	0	1	1	0	0	0	0	0	0	0	0	0	0	0	0	0	0	0	0	0	0	0	2	2	0	0.222222222222222	0	RM_As_0331	DNA_EnSPM	no
rnd-5_family-8828	Asue_scaffold11	11179932	11179933	0	1	0	0	0	0	0	0	0	0	0	0	0	0	0	0	0	0	0	0	0	0	0	0	1	1	0	0.111111111111111	0	RM_As_0787	Unknown	no
rnd-1_family-155	Asue_scaffold11	11180041	11180042	0	0	1	0	0	0	0	0	0	0	0	0	0	0	0	0	0	0	0	0	0	0	0	0	1	1	0	0.111111111111111	0	RM_As_0149	RC_Helitron	no
rnd-1_family-265	Asue_scaffold11	11180709	11180710	0	1	0	1	1	1	1	1	1	1	1	1	1	1	1	1	1	1	1	1	1	1	1	1	22	7	15	0.777777777777778	1	RM_As_0263	RC_Helitron	no
rnd-4_family-668	Asue_scaffold11	11181733	11181734	0	0	0	1	1	1	1	1	1	0	0	0	0	0	0	0	0	0	0	0	0	0	0	0	6	6	0	0.666666666666667	0	RM_As_0536	Unknown	no
rnd-1_family-170	Asue_scaffold11	11181763	11181764	0	0	0	0	0	0	1	1	0	0	0	0	0	0	0	0	0	0	0	0	0	0	0	0	2	2	0	0.222222222222222	0	RM_As_0176	RC_Helitron	no
rnd-1_family-32	Asue_scaffold11	11181784	11181785	0	0	0	1	1	1	1	1	1	0	0	0	0	0	0	0	0	0	0	0	0	0	0	0	6	6	0	0.666666666666667	0	RM_As_0022	RC_Helitron	no
BRODYAGA2	Asue_scaffold11	11181823	11181824	0	0	0	1	0	1	1	0	1	0	0	0	0	0	0	0	0	0	0	0	0	0	0	0	4	4	0	0.444444444444444	0	RM_As_0235	DNA_MuDR	no
BRODYAGA2	Asue_scaffold11	11181823	11181824	0	0	0	1	0	1	1	0	1	0	0	0	0	0	0	0	0	0	0	0	0	0	0	0	4	4	0	0.444444444444444	0	RM_As_0892	DNA_MuDR	no
rnd-1_family-267	Asue_scaffold11	11182193	11182194	1	0	0	0	0	0	0	0	0	0	0	0	0	0	0	0	0	0	0	0	0	0	0	0	1	1	0	0.111111111111111	0	RM_As_0266	DNA_hAT	no
rnd-5_family-3277	Asue_scaffold11	11182904	11182905	0	0	0	1	0	1	1	0	1	0	0	0	0	0	0	0	0	0	0	0	0	0	0	0	4	4	0	0.444444444444444	0	RM_As_0775	DNA_Pogo	no
rnd-1_family-234_gi_312162740_gb_HQ379629	Asue_scaffold11	11185666	11185667	1	0	0	0	0	0	0	0	0	0	0	0	0	0	0	0	0	0	0	0	0	0	0	0	1	1	0	0.111111111111111	0	RM_As_0233	Unknown	no
rnd-5_family-4449	Asue_scaffold11	11185936	11185937	0	1	0	0	0	1	0	0	0	0	0	0	0	0	0	0	0	0	0	0	0	0	0	0	2	2	0	0.222222222222222	0	RM_As_0608	RC_Helitron	no
ATREP11	Asue_scaffold11	11186482	11186483	1	0	0	0	0	0	0	0	0	0	0	0	0	0	0	0	0	0	0	0	0	0	0	0	1	1	0	0.111111111111111	0	RM_As_0038	RC_Helitron	no
ATREP11	Asue_scaffold11	11186482	11186483	1	0	0	0	0	0	0	0	0	0	0	0	0	0	0	0	0	0	0	0	0	0	0	0	1	1	0	0.111111111111111	0	RM_As_0913	RC_Helitron	no
rnd-1_family-124	Asue_scaffold11	11187152	11187153	0	1	0	0	0	0	1	0	1	0	0	0	0	0	0	0	0	0	0	0	0	0	0	0	3	3	0	0.333333333333333	0	RM_As_0119	Satellite	no
rnd-1_family-426	Asue_scaffold11	11187170	11187171	0	1	0	0	0	1	0	0	0	0	0	0	0	0	0	0	0	0	0	0	0	0	0	0	2	2	0	0.222222222222222	0	RM_As_0424	DNA_Mariner	no
rnd-1_family-216	Asue_scaffold11	11187199	11187200	0	1	0	1	0	0	1	0	1	0	0	0	0	0	0	0	0	0	0	0	0	0	0	0	4	4	0	0.444444444444444	0	RM_As_0213	DNA_MuDR	no
rnd-1_family-6	Asue_scaffold11	11188943	11188944	0	0	0	0	0	1	0	0	0	0	0	0	0	0	0	0	0	0	0	0	0	0	0	0	1	1	0	0.111111111111111	0	RM_As_0055	RC_Helitron	no
rnd-4_family-107	Asue_scaffold11	11189065	11189066	1	0	0	0	0	0	0	0	0	0	0	0	0	0	0	0	0	0	0	0	0	1	0	0	2	1	1	0.111111111111111	0.0666666666666667	RM_As_0535	DNA_Pogo	no
rnd-4_family-2338	Asue_scaffold11	11193979	11193980	0	0	1	0	0	0	0	0	0	0	0	0	0	0	0	0	0	0	0	0	0	0	0	0	1	1	0	0.111111111111111	0	RM_As_0583	DNA_Mariner	no
rnd-1_family-368	Asue_scaffold11	11194054	11194055	1	0	0	0	0	0	0	0	0	0	0	0	0	0	0	0	0	0	0	0	0	0	0	0	1	1	0	0.111111111111111	0	RM_As_0365	DNA	no
rnd-1_family-291	Asue_scaffold11	11194637	11194638	0	0	0	1	0	0	1	0	0	0	0	0	0	0	0	0	0	0	0	0	0	0	0	0	2	2	0	0.222222222222222	0	RM_As_0289	DNA_EnSPM	no
rnd-1_family-291	Asue_scaffold11	11195958	11195959	0	0	0	1	0	0	1	0	0	0	0	0	0	0	0	0	0	0	0	0	0	0	0	0	2	2	0	0.222222222222222	0	RM_As_0289	DNA_EnSPM	no
rnd-1_family-57	Asue_scaffold11	11197794	11197795	0	0	0	1	1	1	1	1	0	0	0	0	0	0	0	0	0	0	0	0	0	0	0	0	5	5	0	0.555555555555556	0	RM_As_0037	LINE	no
rnd-1_family-210	Asue_scaffold11	11197986	11197987	0	0	1	1	1	1	0	1	0	0	0	0	0	0	0	0	0	0	0	0	0	0	0	0	5	5	0	0.555555555555556	0	RM_As_0208	DNA_hAT	no
rnd-5_family-4449	Asue_scaffold11	11198216	11198217	1	1	1	1	1	1	1	1	1	0	0	0	0	0	0	0	0	0	0	0	0	0	0	0	9	9	0	1	0	RM_As_0608	RC_Helitron	no
rnd-1_family-41	Asue_scaffold11	11198240	11198241	1	0	1	0	1	1	0	0	1	0	0	0	0	0	0	0	0	0	0	0	0	0	0	0	5	5	0	0.555555555555556	0	RM_As_0020	DNA_MuDR	no
rnd-1_family-40	Asue_scaffold11	11198253	11198254	1	0	0	0	0	0	0	0	1	0	0	0	0	0	0	0	0	0	0	0	0	0	0	0	2	2	0	0.222222222222222	0	RM_As_0040	RC_Helitron	no
rnd-4_family-96	Asue_scaffold11	11198396	11198397	1	0	0	0	0	0	0	0	0	0	0	0	0	0	0	0	0	0	0	0	0	0	0	0	1	1	0	0.111111111111111	0	RM_As_0537	RC_Helitron	no
rnd-1_family-17	Asue_scaffold11	11198756	11198757	1	0	0	0	0	0	0	0	0	0	0	0	0	0	0	0	0	0	0	0	0	0	0	0	1	1	0	0.111111111111111	0	RM_As_0059	LTR_Gypsy	no
ATREP10D	Asue_scaffold11	11200218	11200219	0	0	0	1	0	0	0	0	1	0	0	0	0	0	0	0	0	0	0	0	0	0	0	0	2	2	0	0.222222222222222	0	RM_As_0919	RC_Helitron	no
ATREP10D	Asue_scaffold11	11200218	11200219	0	0	0	1	0	0	0	0	1	0	0	0	0	0	0	0	0	0	0	0	0	0	0	0	2	2	0	0.222222222222222	0	RM_As_0728	RC_Helitron	no
ATREP10D	Asue_scaffold11	11200218	11200219	0	0	0	1	0	0	0	0	1	0	0	0	0	0	0	0	0	0	0	0	0	0	0	0	2	2	0	0.222222222222222	0	RM_As_0891	RC_Helitron	no
ATREP10D	Asue_scaffold11	11200218	11200219	0	0	0	1	0	0	0	0	1	0	0	0	0	0	0	0	0	0	0	0	0	0	0	0	2	2	0	0.222222222222222	0	RM_As_0606	RC_Helitron	no
ATREP10D	Asue_scaffold11	11200218	11200219	0	0	0	1	0	0	0	0	1	0	0	0	0	0	0	0	0	0	0	0	0	0	0	0	2	2	0	0.222222222222222	0	RM_As_0417	RC_Helitron	no
ATREP10D	Asue_scaffold11	11200218	11200219	0	0	0	1	0	0	0	0	1	0	0	0	0	0	0	0	0	0	0	0	0	0	0	0	2	2	0	0.222222222222222	0	RM_As_1164	RC_Helitron	no
ATREP10D	Asue_scaffold11	11200218	11200219	0	0	0	1	0	0	0	0	1	0	0	0	0	0	0	0	0	0	0	0	0	0	0	0	2	2	0	0.222222222222222	0	RM_As_0452	RC_Helitron	no
ATREP10D	Asue_scaffold11	11200218	11200219	0	0	0	1	0	0	0	0	1	0	0	0	0	0	0	0	0	0	0	0	0	0	0	0	2	2	0	0.222222222222222	0	RM_As_0691	RC_Helitron	no
ATREP10D	Asue_scaffold11	11200218	11200219	0	0	0	1	0	0	0	0	1	0	0	0	0	0	0	0	0	0	0	0	0	0	0	0	2	2	0	0.222222222222222	0	RM_As_1162	RC_Helitron	no
ATREP10D	Asue_scaffold11	11200218	11200219	0	0	0	1	0	0	0	0	1	0	0	0	0	0	0	0	0	0	0	0	0	0	0	0	2	2	0	0.222222222222222	0	RM_As_0368	RC_Helitron	no
ATREP10D	Asue_scaffold11	11200218	11200219	0	0	0	1	0	0	0	0	1	0	0	0	0	0	0	0	0	0	0	0	0	0	0	0	2	2	0	0.222222222222222	0	RM_As_1050	RC_Helitron	no
ATREP10D	Asue_scaffold11	11200218	11200219	0	0	0	1	0	0	0	0	1	0	0	0	0	0	0	0	0	0	0	0	0	0	0	0	2	2	0	0.222222222222222	0	RM_As_0808	RC_Helitron	no
rnd-4_family-1473	Asue_scaffold11	11200681	11200682	1	0	0	1	0	1	0	0	1	0	0	0	0	0	0	0	0	0	0	0	0	0	0	0	4	4	0	0.444444444444444	0	RM_As_0556	RC_Helitron	no
rnd-1_family-267	Asue_scaffold11	11200901	11200902	0	1	0	1	0	0	0	0	1	0	0	0	0	0	0	0	0	0	0	0	0	0	0	0	3	3	0	0.333333333333333	0	RM_As_0266	DNA_hAT	no
rnd-6_family-3152	Asue_scaffold11	11200933	11200934	0	1	0	0	0	0	0	0	1	0	0	0	0	0	0	0	0	0	0	0	0	0	0	0	2	2	0	0.222222222222222	0	RM_As_0923	DNA_hAT	no
rnd-1_family-74	Asue_scaffold11	11201473	11201474	0	0	1	1	1	1	0	0	1	1	1	1	1	1	1	1	1	1	1	1	1	1	1	1	20	5	15	0.555555555555556	1	RM_As_0001	LTR	no
rnd-1_family-37	Asue_scaffold11	11201485	11201486	0	0	1	1	1	1	1	1	1	1	1	1	1	1	1	0	1	1	0	1	1	1	1	1	20	7	13	0.777777777777778	0.866666666666667	RM_As_0043	LTR	no
rnd-4_family-314	Asue_scaffold11	11201753	11201754	0	0	1	1	1	1	1	1	1	0	1	0	1	1	1	0	1	0	1	0	1	1	1	1	17	7	10	0.777777777777778	0.666666666666667	RM_As_0538	LTR	no
rnd-1_family-227	Asue_scaffold11	11201798	11201799	0	0	0	1	1	0	1	1	1	0	0	0	0	0	0	0	0	0	0	0	0	0	0	0	5	5	0	0.555555555555556	0	RM_As_0225	SINE	no
rnd-5_family-8828	Asue_scaffold11	11201862	11201863	0	0	0	1	0	0	1	1	1	0	0	0	0	0	0	0	0	0	0	0	0	0	0	0	4	4	0	0.444444444444444	0	RM_As_0787	Unknown	no
rnd-5_family-1613	Asue_scaffold11	11202698	11202699	0	0	1	1	1	1	1	1	1	1	1	1	1	1	1	1	1	1	1	1	1	1	1	1	22	7	15	0.777777777777778	1	RM_As_0598	Unknown	no
rnd-6_family-570	Asue_scaffold11	11203440	11203441	0	0	0	1	0	0	1	1	1	0	0	0	0	0	0	0	0	0	0	0	0	0	0	0	4	4	0	0.444444444444444	0	RM_As_0999	Unknown	no
rnd-1_family-209	Asue_scaffold11	11206841	11206842	0	0	0	0	0	0	0	0	0	0	0	0	0	0	0	0	0	0	0	0	0	0	1	0	1	0	1	0	0.0666666666666667	RM_As_0207	RC_Helitron	no
ATDNA2T9A_gi_656991550_gb_KJ772418	Asue_scaffold11	11211143	11211144	0	1	1	0	0	1	0	0	0	0	0	0	0	0	0	0	0	0	0	0	0	0	0	0	3	3	0	0.333333333333333	0	RM_As_0027	DNA_MuDR	no
rnd-1_family-33	Asue_scaffold11	11211146	11211147	1	0	1	1	1	1	0	0	1	0	0	0	0	0	0	0	0	0	0	0	0	0	0	0	6	6	0	0.666666666666667	0	RM_As_0075	Unknown	no
ATREP11A_gi_391224302_emb_FO203478	Asue_scaffold11	11215730	11215731	1	0	1	0	0	0	0	1	1	0	0	0	0	0	0	0	0	0	0	0	0	0	0	0	4	4	0	0.444444444444444	0	RM_As_0551	RC_Helitron	no
ATREP3	Asue_scaffold11	11216211	11216212	0	0	0	0	1	1	1	0	0	0	0	0	0	0	0	0	0	0	0	0	0	0	0	0	3	3	0	0.333333333333333	0	RM_As_1209	RC_Helitron	no
ATREP3	Asue_scaffold11	11216211	11216212	0	0	0	0	1	1	1	0	0	0	0	0	0	0	0	0	0	0	0	0	0	0	0	0	3	3	0	0.333333333333333	0	RM_As_0968	RC_Helitron	no
ATREP3	Asue_scaffold11	11216211	11216212	0	0	0	0	1	1	1	0	0	0	0	0	0	0	0	0	0	0	0	0	0	0	0	0	3	3	0	0.333333333333333	0	RM_As_0627	RC_Helitron	no
ATREP3	Asue_scaffold11	11216211	11216212	0	0	0	0	1	1	1	0	0	0	0	0	0	0	0	0	0	0	0	0	0	0	0	0	3	3	0	0.333333333333333	0	RM_As_1110	RC_Helitron	no
ATREP3	Asue_scaffold11	11216211	11216212	0	0	0	0	1	1	1	0	0	0	0	0	0	0	0	0	0	0	0	0	0	0	0	0	3	3	0	0.333333333333333	0	RM_As_0992	RC_Helitron	no
rnd-5_family-1135	Asue_scaffold11	11217518	11217519	0	0	1	0	0	0	0	0	0	0	0	0	0	0	0	0	0	0	0	0	0	0	0	0	1	1	0	0.111111111111111	0	RM_As_0594	RC_Helitron	no
rnd-4_family-320	Asue_scaffold11	11217605	11217606	0	0	1	0	0	0	0	0	0	0	0	0	0	0	0	0	0	0	0	0	0	0	0	0	1	1	0	0.111111111111111	0	RM_As_0550	RC_Helitron	no
rnd-1_family-6	Asue_scaffold11	11218091	11218092	0	0	0	0	0	0	0	0	0	1	0	1	1	1	1	0	0	1	0	0	0	1	1	0	8	0	8	0	0.533333333333333	RM_As_0055	RC_Helitron	no
rnd-1_family-33	Asue_scaffold11	11225247	11225248	0	1	1	1	1	1	1	1	1	0	0	0	0	0	0	0	0	0	0	1	0	0	0	0	9	8	1	0.888888888888889	0.0666666666666667	RM_As_0075	Unknown	no
rnd-1_family-195	Asue_scaffold11	11227623	11227624	0	1	0	0	0	0	0	0	0	0	0	0	0	0	0	0	0	0	0	0	0	0	0	0	1	1	0	0.111111111111111	0	RM_As_0192	LTR_Gypsy	no
rnd-5_family-2858	Asue_scaffold11	11228202	11228203	0	0	0	1	1	1	1	1	1	0	0	0	0	0	0	0	0	0	0	0	0	0	0	0	6	6	0	0.666666666666667	0	RM_As_0638	DNA_MuDR	no
rnd-5_family-940	Asue_scaffold11	11228438	11228439	0	0	0	1	0	1	1	0	1	0	0	0	0	0	0	0	0	0	0	0	0	0	0	0	4	4	0	0.444444444444444	0	RM_As_0732	DNA_MuDR	no
rnd-5_family-2858	Asue_scaffold11	11230092	11230093	0	0	1	0	1	1	1	1	1	0	0	0	0	0	0	0	0	0	0	0	0	0	0	0	6	6	0	0.666666666666667	0	RM_As_0638	DNA_MuDR	no
rnd-6_family-4942	Asue_scaffold11	11230102	11230103	1	1	0	1	0	0	1	0	1	0	0	0	0	0	0	0	0	0	0	0	0	0	0	0	5	5	0	0.555555555555556	0	RM_As_0938	DNA_Mariner	no
rnd-5_family-940	Asue_scaffold11	11230217	11230218	0	0	1	1	1	1	1	1	1	0	0	0	0	0	0	0	0	0	0	0	0	0	0	0	7	7	0	0.777777777777778	0	RM_As_0732	DNA_MuDR	no
rnd-1_family-187	Asue_scaffold11	11230952	11230953	0	0	1	0	0	0	0	0	0	0	0	0	0	0	0	0	0	0	0	0	0	0	0	0	1	1	0	0.111111111111111	0	RM_As_0181	DNA_MuDR	no
BRODYAGA2	Asue_scaffold11	11230974	11230975	0	0	1	0	0	0	0	0	0	0	0	0	0	0	0	0	0	0	0	0	0	0	0	0	1	1	0	0.111111111111111	0	RM_As_0235	DNA_MuDR	no
BRODYAGA2	Asue_scaffold11	11230974	11230975	0	0	1	0	0	0	0	0	0	0	0	0	0	0	0	0	0	0	0	0	0	0	0	0	1	1	0	0.111111111111111	0	RM_As_0892	DNA_MuDR	no
rnd-1_family-33	Asue_scaffold11	11236537	11236538	0	0	0	0	0	0	0	0	0	0	0	0	1	0	0	0	0	0	0	0	0	0	0	0	1	0	1	0	0.0666666666666667	RM_As_0075	Unknown	no
rnd-1_family-57	Asue_scaffold11	11237708	11237709	0	0	0	1	0	1	1	0	1	0	0	0	0	0	0	0	0	0	0	0	0	0	0	0	4	4	0	0.444444444444444	0	RM_As_0037	LINE	no
rnd-4_family-136	Asue_scaffold11	11237727	11237728	0	1	0	0	0	1	0	0	0	0	0	0	0	0	0	0	0	0	0	0	0	0	0	0	2	2	0	0.222222222222222	0	RM_As_0534	DNA_Harbinger	no
rnd-1_family-169	Asue_scaffold11	11237785	11237786	0	1	0	0	0	0	0	0	0	0	0	0	0	0	0	0	0	0	0	0	0	0	0	0	1	1	0	0.111111111111111	0	RM_As_0165	DNA_MuDR	no
rnd-1_family-146	Asue_scaffold11	11238534	11238535	0	0	0	0	0	0	0	0	0	0	0	0	0	0	0	0	0	0	0	0	0	1	0	0	1	0	1	0	0.0666666666666667	RM_As_0138	LTR_Gypsy	no
rnd-1_family-7	Asue_scaffold11	11238656	11238657	0	0	0	1	0	1	1	1	1	0	0	0	0	0	0	0	0	0	0	0	0	0	0	0	5	5	0	0.555555555555556	0	RM_As_0013	DNA_MuDR	no
rnd-5_family-8626	Asue_scaffold11	11240143	11240144	0	0	1	0	0	0	0	0	0	0	0	0	0	0	0	0	0	0	0	0	0	0	0	0	1	1	0	0.111111111111111	0	RM_As_0773	RC_Helitron	no
rnd-1_family-37	Asue_scaffold11	11241505	11241506	1	0	0	0	1	1	1	1	1	1	1	1	1	1	1	1	1	1	1	0	1	1	1	1	20	6	14	0.666666666666667	0.933333333333333	RM_As_0043	LTR	no
rnd-4_family-314	Asue_scaffold11	11241618	11241619	0	0	0	0	0	0	0	0	0	0	0	1	1	0	1	0	1	0	0	0	0	1	1	0	6	0	6	0	0.4	RM_As_0538	LTR	no
rnd-4_family-41	Asue_scaffold11	11244856	11244857	0	1	0	1	1	1	0	1	0	0	0	0	0	0	0	0	0	0	0	0	0	0	0	0	5	5	0	0.555555555555556	0	RM_As_0533	RC_Helitron	no
rnd-1_family-7	Asue_scaffold11	11245894	11245895	0	0	1	0	0	0	0	0	0	0	0	0	0	0	0	0	0	0	0	0	0	0	0	0	1	1	0	0.111111111111111	0	RM_As_0013	DNA_MuDR	no
rnd-6_family-7280	Asue_scaffold11	11246155	11246156	0	0	1	0	0	0	0	0	0	0	0	0	0	0	0	0	0	0	0	0	0	0	0	0	1	1	0	0.111111111111111	0	RM_As_0914	Unknown	no
rnd-1_family-375	Asue_scaffold11	11246254	11246255	1	1	1	1	1	1	1	1	1	1	1	1	1	1	1	1	1	1	1	1	1	1	1	1	24	9	15	1	1	RM_As_0372	Unknown	no
rnd-1_family-7	Asue_scaffold11	11247877	11247878	0	0	1	0	0	0	0	0	0	0	0	0	0	0	0	0	0	0	0	0	0	0	0	0	1	1	0	0.111111111111111	0	RM_As_0013	DNA_MuDR	no
rnd-5_family-3277	Asue_scaffold11	11249211	11249212	1	0	0	0	1	1	0	0	1	1	1	1	1	1	1	1	1	1	1	0	1	1	1	1	18	4	14	0.444444444444444	0.933333333333333	RM_As_0775	DNA_Pogo	no
rnd-4_family-107	Asue_scaffold11	11249473	11249474	1	0	0	0	0	1	0	0	0	1	1	1	1	1	1	1	1	1	0	0	1	1	1	1	15	2	13	0.222222222222222	0.866666666666667	RM_As_0535	DNA_Pogo	no
rnd-1_family-7	Asue_scaffold11	11251225	11251226	0	0	1	0	0	0	0	0	0	0	0	0	0	0	0	0	0	0	0	0	0	0	0	0	1	1	0	0.111111111111111	0	RM_As_0013	DNA_MuDR	no
rnd-1_family-41	Asue_scaffold11	11252268	11252269	0	0	0	0	0	1	0	0	0	0	0	0	0	0	0	0	0	0	0	0	0	0	0	0	1	1	0	0.111111111111111	0	RM_As_0020	DNA_MuDR	no
rnd-5_family-1875	Asue_scaffold11	11253569	11253570	1	1	1	1	1	1	1	1	1	1	1	1	1	1	1	1	1	1	1	1	1	1	1	1	24	9	15	1	1	RM_As_0798	LTR_Copia	no
rnd-1_family-90	Asue_scaffold11	11263272	11263273	0	1	0	1	0	0	1	0	0	0	0	0	0	0	0	0	0	0	0	0	0	0	0	0	3	3	0	0.333333333333333	0	RM_As_0009	DNA_MuDR	no
rnd-1_family-284	Asue_scaffold11	11263326	11263327	0	1	0	0	0	0	0	0	0	0	0	0	0	0	0	0	0	0	0	0	0	0	0	0	1	1	0	0.111111111111111	0	RM_As_0284	DNA_MuDR	no
rnd-4_family-830	Asue_scaffold11	11268621	11268622	1	0	0	0	0	0	0	0	0	0	0	0	0	0	0	0	0	0	0	0	0	0	0	0	1	1	0	0.111111111111111	0	RM_As_0585	Unknown	no
rnd-1_family-12	Asue_scaffold11	11272488	11272489	0	0	0	0	0	1	0	0	0	0	0	0	0	0	0	0	0	0	0	0	0	0	0	0	1	1	0	0.111111111111111	0	RM_As_0082	LTR_Gypsy	no
rnd-1_family-41	Asue_scaffold11	11273225	11273226	1	0	0	0	0	1	0	0	0	0	0	0	0	0	0	0	0	0	0	0	0	0	0	0	2	2	0	0.222222222222222	0	RM_As_0020	DNA_MuDR	no
rnd-1_family-179	Asue_scaffold11	11273424	11273425	0	0	1	0	1	0	0	0	0	0	0	0	0	0	0	0	0	0	0	0	0	0	0	0	2	2	0	0.222222222222222	0	RM_As_0175	SINE	no
rnd-1_family-11	Asue_scaffold11	11284653	11284654	0	0	0	0	0	0	0	0	0	0	0	0	0	0	0	0	0	0	0	0	1	0	1	0	2	0	2	0	0.133333333333333	RM_As_0087	rRNA	no
rnd-5_family-5407	Asue_scaffold11	11284670	11284671	0	0	0	0	0	0	0	0	0	0	0	0	0	0	0	0	0	0	0	0	0	0	1	0	1	0	1	0	0.0666666666666667	RM_As_0752	LTR_Copia	yes_fromAT
rnd-1_family-6	Asue_scaffold11	11288403	11288404	0	0	0	1	1	1	1	0	1	0	0	0	0	0	0	0	0	0	0	1	0	0	0	0	6	5	1	0.555555555555556	0.0666666666666667	RM_As_0055	RC_Helitron	no
rnd-5_family-4640	Asue_scaffold11	11288515	11288516	0	0	0	0	0	0	0	0	0	0	0	0	0	0	0	0	0	0	0	1	0	0	0	0	1	0	1	0	0.0666666666666667	RM_As_0670	LTR_Gypsy	no
rnd-1_family-323	Asue_scaffold11	11289296	11289297	1	1	1	1	1	1	1	1	1	1	1	1	1	1	1	1	1	1	1	0	1	1	1	1	23	9	14	1	0.933333333333333	RM_As_0322	DNA	no
rnd-1_family-154	Asue_scaffold11	11294281	11294282	0	0	1	1	1	1	1	1	1	0	0	0	0	0	0	0	0	0	0	0	0	0	0	0	7	7	0	0.777777777777778	0	RM_As_0148	DNA_hAT-Ac	no
rnd-1_family-186	Asue_scaffold11	11294300	11294301	0	0	1	1	1	1	0	1	0	0	0	0	0	0	0	0	0	0	0	0	0	0	0	0	5	5	0	0.555555555555556	0	RM_As_0183	DNA_hAT-Ac	no
ATREP11	Asue_scaffold11	11294599	11294600	1	0	0	0	0	1	0	0	0	0	0	0	0	0	0	0	0	0	0	0	0	0	0	0	2	2	0	0.222222222222222	0	RM_As_0038	RC_Helitron	no
ATREP11	Asue_scaffold11	11294599	11294600	1	0	0	0	0	1	0	0	0	0	0	0	0	0	0	0	0	0	0	0	0	0	0	0	2	2	0	0.222222222222222	0	RM_As_0913	RC_Helitron	no
rnd-1_family-417	Asue_scaffold11	11294612	11294613	0	1	0	0	0	0	0	0	0	0	0	0	0	0	0	0	0	0	0	0	0	0	0	0	1	1	0	0.111111111111111	0	RM_As_0414	DNA_MuDR	no
rnd-1_family-64	Asue_scaffold11	11304496	11304497	0	0	0	0	0	0	0	0	0	0	0	0	0	0	0	0	0	0	0	0	0	0	1	0	1	0	1	0	0.0666666666666667	RM_As_0041	LTR_Gypsy	no
rnd-6_family-13938	Asue_scaffold11	11304583	11304584	0	0	1	0	0	0	0	0	0	0	0	0	0	0	0	0	0	0	0	0	0	0	0	0	1	1	0	0.111111111111111	0	RM_As_1062	RC_Helitron	no
rnd-1_family-267	Asue_scaffold11	11304674	11304675	0	0	1	0	1	1	0	0	1	0	0	0	0	0	0	0	0	0	0	0	0	0	0	0	4	4	0	0.444444444444444	0	RM_As_0266	DNA_hAT	no
rnd-6_family-7366	Asue_scaffold11	11304696	11304697	0	0	1	0	0	0	0	0	0	0	0	0	0	0	0	0	0	0	0	0	0	0	0	0	1	1	0	0.111111111111111	0	RM_As_0950	RC_Helitron	no
BRODYAGA2	Asue_scaffold11	11304775	11304776	0	0	1	0	0	0	0	0	0	0	0	0	0	0	0	0	0	0	0	0	0	0	0	0	1	1	0	0.111111111111111	0	RM_As_0235	DNA_MuDR	no
BRODYAGA2	Asue_scaffold11	11304775	11304776	0	0	1	0	0	0	0	0	0	0	0	0	0	0	0	0	0	0	0	0	0	0	0	0	1	1	0	0.111111111111111	0	RM_As_0892	DNA_MuDR	no
rnd-4_family-668	Asue_scaffold11	11305385	11305386	0	0	0	1	0	1	1	1	1	0	0	0	0	0	0	0	0	0	0	0	0	0	0	0	5	5	0	0.555555555555556	0	RM_As_0536	Unknown	no
rnd-5_family-1330	Asue_scaffold11	11305770	11305771	0	0	1	0	0	0	0	0	0	0	0	0	0	0	0	0	0	0	0	0	0	0	0	0	1	1	0	0.111111111111111	0	RM_As_0603	Unknown	no
rnd-1_family-7	Asue_scaffold11	11306628	11306629	0	0	1	0	0	0	0	0	0	0	0	0	0	0	0	0	0	0	0	0	0	0	0	0	1	1	0	0.111111111111111	0	RM_As_0013	DNA_MuDR	no
rnd-5_family-8427	Asue_scaffold11	11315687	11315688	1	1	1	1	1	1	1	1	1	1	1	1	1	1	1	1	1	1	1	0	1	1	1	1	23	9	14	1	0.933333333333333	RM_As_0667	Simple_repeat	no
HELITRONY3	Asue_scaffold11	11316955	11316956	0	0	0	0	0	0	0	0	1	0	0	0	0	0	0	0	0	0	0	0	0	0	0	0	1	1	0	0.111111111111111	0	RM_As_0760	RC_Helitron	no
HELITRONY3	Asue_scaffold11	11316955	11316956	0	0	0	0	0	0	0	0	1	0	0	0	0	0	0	0	0	0	0	0	0	0	0	0	1	1	0	0.111111111111111	0	RM_As_0612	RC_Helitron	no
HELITRONY3	Asue_scaffold11	11316955	11316956	0	0	0	0	0	0	0	0	1	0	0	0	0	0	0	0	0	0	0	0	0	0	0	0	1	1	0	0.111111111111111	0	RM_As_0597	RC_Helitron	no
HELITRONY3	Asue_scaffold11	11316955	11316956	0	0	0	0	0	0	0	0	1	0	0	0	0	0	0	0	0	0	0	0	0	0	0	0	1	1	0	0.111111111111111	0	RM_As_1071	RC_Helitron	no
HELITRONY3	Asue_scaffold11	11316955	11316956	0	0	0	0	0	0	0	0	1	0	0	0	0	0	0	0	0	0	0	0	0	0	0	0	1	1	0	0.111111111111111	0	RM_As_0993	RC_Helitron	no
HELITRONY3	Asue_scaffold11	11316955	11316956	0	0	0	0	0	0	0	0	1	0	0	0	0	0	0	0	0	0	0	0	0	0	0	0	1	1	0	0.111111111111111	0	RM_As_0681	RC_Helitron	no
HELITRONY3	Asue_scaffold11	11316955	11316956	0	0	0	0	0	0	0	0	1	0	0	0	0	0	0	0	0	0	0	0	0	0	0	0	1	1	0	0.111111111111111	0	RM_As_0626	RC_Helitron	no
rnd-1_family-29	Asue_scaffold11	11322326	11322327	0	1	0	0	0	0	0	0	0	0	0	0	0	0	0	0	0	0	0	0	0	0	0	0	1	1	0	0.111111111111111	0	RM_As_0094	DNA	no
rnd-5_family-3347	Asue_scaffold11	11322422	11322423	0	1	0	0	0	0	0	0	0	0	0	0	0	0	0	0	0	0	0	0	0	0	0	0	1	1	0	0.111111111111111	0	RM_As_0780	DNA	no
rnd-1_family-451	Asue_scaffold11	11322475	11322476	1	0	0	0	0	1	1	0	1	0	0	0	0	0	0	0	0	0	0	0	0	0	0	0	4	4	0	0.444444444444444	0	RM_As_0449	DNA_MuDR	no
BRODYAGA1	Asue_scaffold11	11322486	11322487	0	0	0	0	0	1	0	0	1	0	0	0	0	0	0	0	0	0	0	0	0	0	0	0	2	2	0	0.222222222222222	0	RM_As_0517	DNA_MuDR	no
BRODYAGA1A	Asue_scaffold11	11323700	11323701	0	1	1	1	1	1	1	1	1	1	1	1	1	1	1	1	1	1	1	0	1	1	1	1	22	8	14	0.888888888888889	0.933333333333333	RM_As_0964	DNA_MuDR	no
rnd-1_family-210	Asue_scaffold11	11324908	11324909	1	1	1	1	1	1	1	1	1	0	0	0	0	0	0	0	0	0	0	0	0	0	0	0	9	9	0	1	0	RM_As_0208	DNA_hAT	no
rnd-1_family-209	Asue_scaffold11	11325014	11325015	0	1	0	0	0	0	0	0	0	0	0	0	0	0	0	0	0	0	0	1	0	0	0	0	2	1	1	0.111111111111111	0.0666666666666667	RM_As_0207	RC_Helitron	no
rnd-5_family-6939	Asue_scaffold11	11328397	11328398	1	1	1	1	1	1	1	1	1	1	1	1	1	1	1	1	1	1	1	1	1	1	1	1	24	9	15	1	1	RM_As_0697	LTR_Gypsy	no
rnd-5_family-6939	Asue_scaffold11	11330064	11330065	1	1	1	1	1	1	1	1	1	1	1	1	1	1	1	1	1	1	1	1	1	1	1	1	24	9	15	1	1	RM_As_0697	LTR_Gypsy	no
rnd-5_family-6939	Asue_scaffold11	11334235	11334236	1	1	1	1	1	1	1	1	1	1	1	1	1	1	1	1	1	1	1	1	1	1	1	1	24	9	15	1	1	RM_As_0697	LTR_Gypsy	no
rnd-1_family-355	Asue_scaffold11	11340246	11340247	0	0	1	0	0	1	0	0	1	0	0	0	0	0	0	0	0	0	0	0	0	0	0	0	3	3	0	0.333333333333333	0	RM_As_0354	DNA_MuDR	no
rnd-5_family-1135	Asue_scaffold11	11340276	11340277	0	1	0	0	0	0	0	0	0	0	0	0	0	0	0	0	0	0	0	0	0	0	0	0	1	1	0	0.111111111111111	0	RM_As_0594	RC_Helitron	no
rnd-1_family-197	Asue_scaffold11	11343811	11343812	0	0	0	0	0	0	0	1	0	0	0	0	0	0	0	0	0	0	0	0	0	0	0	0	1	1	0	0.111111111111111	0	RM_As_0194	DNA_hAT	no
rnd-1_family-259	Asue_scaffold11	11343883	11343884	0	0	0	0	0	0	0	1	0	0	0	0	0	0	0	0	0	0	0	0	0	0	0	0	1	1	0	0.111111111111111	0	RM_As_0258	DNA_hAT	no
rnd-5_family-3347	Asue_scaffold11	11344071	11344072	0	0	1	0	0	0	0	0	0	0	0	0	0	0	0	0	0	0	0	0	0	0	0	0	1	1	0	0.111111111111111	0	RM_As_0780	DNA	no
rnd-1_family-29	Asue_scaffold11	11344090	11344091	0	0	1	0	0	0	0	0	0	0	0	0	0	0	0	0	0	0	0	0	0	0	0	0	1	1	0	0.111111111111111	0	RM_As_0094	DNA	no
rnd-1_family-448	Asue_scaffold11	11344852	11344853	1	0	0	0	0	1	0	0	1	0	0	0	0	0	0	0	0	0	0	0	0	0	0	0	3	3	0	0.333333333333333	0	RM_As_0445	SINE	no
rnd-5_family-1135	Asue_scaffold11	11345212	11345213	0	1	0	0	0	0	0	0	0	0	0	0	0	0	0	0	0	0	0	0	0	0	0	0	1	1	0	0.111111111111111	0	RM_As_0594	RC_Helitron	no
rnd-1_family-26	Asue_scaffold11	11347034	11347035	0	0	0	0	0	1	0	0	0	0	0	0	0	0	0	0	0	0	0	0	0	0	0	0	1	1	0	0.111111111111111	0	RM_As_0084	LTR_Gypsy	no
rnd-1_family-58	Asue_scaffold11	11349606	11349607	0	0	0	1	0	0	0	1	0	0	0	0	0	0	0	0	0	0	0	0	0	0	0	0	2	2	0	0.222222222222222	0	RM_As_0031	Unknown	no
rnd-4_family-554	Asue_scaffold11	11349610	11349611	1	0	0	0	0	1	0	0	0	0	0	0	0	0	0	0	0	0	0	1	0	0	0	0	3	2	1	0.222222222222222	0.0666666666666667	RM_As_0578	SINE	no
rnd-4_family-2338	Asue_scaffold11	11349740	11349741	0	1	0	0	0	0	0	0	0	0	0	0	0	0	0	0	0	0	0	0	0	0	0	0	1	1	0	0.111111111111111	0	RM_As_0583	DNA_Mariner	no
rnd-5_family-701	Asue_scaffold11	11349802	11349803	0	1	0	0	0	0	0	0	0	0	0	0	0	0	0	0	0	0	0	0	0	0	0	0	1	1	0	0.111111111111111	0	RM_As_0794	DNA_Mariner	no
rnd-1_family-135	Asue_scaffold11	11350007	11350008	0	0	1	0	0	0	0	0	0	0	0	0	0	0	0	0	0	0	0	0	0	0	0	0	1	1	0	0.111111111111111	0	RM_As_0127	RC_Helitron	no
rnd-1_family-186	Asue_scaffold11	11351341	11351342	0	0	1	0	0	0	0	0	0	0	0	0	0	0	0	0	0	0	0	0	0	0	0	0	1	1	0	0.111111111111111	0	RM_As_0183	DNA_hAT-Ac	no
rnd-5_family-2085	Asue_scaffold11	11352389	11352390	0	1	1	1	1	1	1	1	1	1	1	1	1	1	1	1	1	1	1	0	1	1	1	1	22	8	14	0.888888888888889	0.933333333333333	RM_As_0593	DNA_Harbinger	no
rnd-1_family-32	Asue_scaffold11	11355426	11355427	0	0	0	1	0	0	1	1	1	0	0	0	0	0	0	0	0	0	0	1	0	0	0	0	5	4	1	0.444444444444444	0.0666666666666667	RM_As_0022	RC_Helitron	no
rnd-4_family-435	Asue_scaffold11	11355429	11355430	0	0	0	0	0	0	1	1	0	0	0	0	0	0	0	0	0	0	0	0	0	0	0	0	2	2	0	0.222222222222222	0	RM_As_0568	RC_Helitron	no
rnd-1_family-121	Asue_scaffold11	11355567	11355568	1	0	1	1	0	0	1	0	1	0	0	0	0	0	0	0	0	0	0	0	0	0	0	0	5	5	0	0.555555555555556	0	RM_As_0121	DNA_MuDR	no
rnd-1_family-114	Asue_scaffold11	11355695	11355696	1	0	1	1	0	0	1	0	1	0	0	0	0	0	0	0	0	0	0	0	0	0	0	0	5	5	0	0.555555555555556	0	RM_As_0118	DNA_MuDR	no
rnd-5_family-4449	Asue_scaffold11	11356083	11356084	0	0	1	0	0	1	0	0	1	0	0	0	0	0	0	0	0	0	0	0	0	0	0	0	3	3	0	0.333333333333333	0	RM_As_0608	RC_Helitron	no
rnd-1_family-79	Asue_scaffold11	11356098	11356099	1	1	1	1	1	1	1	1	1	0	0	0	0	0	0	0	0	0	0	0	0	0	0	0	9	9	0	1	0	RM_As_0093	DNA_MuDR	no
rnd-1_family-368	Asue_scaffold11	11356644	11356645	0	0	0	0	0	0	0	0	0	0	0	0	0	0	0	0	0	0	0	1	0	0	0	0	1	0	1	0	0.0666666666666667	RM_As_0365	DNA	no
rnd-5_family-8828	Asue_scaffold11	11360826	11360827	0	0	0	0	0	0	0	0	0	1	1	1	1	1	1	0	1	1	1	0	1	1	1	1	13	0	13	0	0.866666666666667	RM_As_0787	Unknown	no
rnd-1_family-448	Asue_scaffold11	11360837	11360838	0	0	0	0	0	0	0	0	0	1	1	1	1	1	1	1	1	1	1	0	1	1	1	1	14	0	14	0	0.933333333333333	RM_As_0445	SINE	no
rnd-1_family-29	Asue_scaffold11	11363899	11363900	1	1	1	0	1	1	1	0	1	0	1	0	0	1	1	0	1	0	1	0	1	1	1	1	16	7	9	0.777777777777778	0.6	RM_As_0094	DNA	no
rnd-5_family-1013	Asue_scaffold11	11372387	11372388	0	0	0	0	1	0	0	0	0	0	0	0	0	0	0	0	0	0	0	0	0	0	0	0	1	1	0	0.111111111111111	0	RM_As_0592	LTR_Gypsy	no
rnd-1_family-26	Asue_scaffold11	11372885	11372886	0	0	0	0	0	0	0	0	1	0	0	0	0	0	0	0	0	0	0	0	0	0	0	0	1	1	0	0.111111111111111	0	RM_As_0084	LTR_Gypsy	no
HELITRONY3	Asue_scaffold11	11373746	11373747	0	0	1	0	0	0	0	0	0	0	0	0	0	0	0	0	0	0	1	0	0	0	1	0	3	1	2	0.111111111111111	0.133333333333333	RM_As_0760	RC_Helitron	no
HELITRONY3	Asue_scaffold11	11373746	11373747	0	0	1	0	0	0	0	0	0	0	0	0	0	0	0	0	0	0	1	0	0	0	1	0	3	1	2	0.111111111111111	0.133333333333333	RM_As_0612	RC_Helitron	no
HELITRONY3	Asue_scaffold11	11373746	11373747	0	0	1	0	0	0	0	0	0	0	0	0	0	0	0	0	0	0	1	0	0	0	1	0	3	1	2	0.111111111111111	0.133333333333333	RM_As_0597	RC_Helitron	no
HELITRONY3	Asue_scaffold11	11373746	11373747	0	0	1	0	0	0	0	0	0	0	0	0	0	0	0	0	0	0	1	0	0	0	1	0	3	1	2	0.111111111111111	0.133333333333333	RM_As_1071	RC_Helitron	no
HELITRONY3	Asue_scaffold11	11373746	11373747	0	0	1	0	0	0	0	0	0	0	0	0	0	0	0	0	0	0	1	0	0	0	1	0	3	1	2	0.111111111111111	0.133333333333333	RM_As_0993	RC_Helitron	no
HELITRONY3	Asue_scaffold11	11373746	11373747	0	0	1	0	0	0	0	0	0	0	0	0	0	0	0	0	0	0	1	0	0	0	1	0	3	1	2	0.111111111111111	0.133333333333333	RM_As_0681	RC_Helitron	no
HELITRONY3	Asue_scaffold11	11373746	11373747	0	0	1	0	0	0	0	0	0	0	0	0	0	0	0	0	0	0	1	0	0	0	1	0	3	1	2	0.111111111111111	0.133333333333333	RM_As_0626	RC_Helitron	no
ATREP3	Asue_scaffold11	11373973	11373974	1	1	1	1	1	1	1	1	1	1	1	1	1	1	1	1	1	1	1	0	1	1	1	1	23	9	14	1	0.933333333333333	RM_As_1209	RC_Helitron	no
ATREP3	Asue_scaffold11	11373973	11373974	1	1	1	1	1	1	1	1	1	1	1	1	1	1	1	1	1	1	1	0	1	1	1	1	23	9	14	1	0.933333333333333	RM_As_0968	RC_Helitron	no
ATREP3	Asue_scaffold11	11373973	11373974	1	1	1	1	1	1	1	1	1	1	1	1	1	1	1	1	1	1	1	0	1	1	1	1	23	9	14	1	0.933333333333333	RM_As_0627	RC_Helitron	no
ATREP3	Asue_scaffold11	11373973	11373974	1	1	1	1	1	1	1	1	1	1	1	1	1	1	1	1	1	1	1	0	1	1	1	1	23	9	14	1	0.933333333333333	RM_As_1110	RC_Helitron	no
ATREP3	Asue_scaffold11	11373973	11373974	1	1	1	1	1	1	1	1	1	1	1	1	1	1	1	1	1	1	1	0	1	1	1	1	23	9	14	1	0.933333333333333	RM_As_0992	RC_Helitron	no
rnd-1_family-41	Asue_scaffold11	11384497	11384498	0	0	0	0	1	0	0	0	0	0	0	0	0	0	0	0	0	0	0	0	0	0	0	0	1	1	0	0.111111111111111	0	RM_As_0020	DNA_MuDR	no
rnd-1_family-57	Asue_scaffold11	11389384	11389385	0	0	0	1	0	0	0	0	0	0	0	0	0	0	0	0	0	0	0	0	0	0	0	0	1	1	0	0.111111111111111	0	RM_As_0037	LINE	no
rnd-1_family-268	Asue_scaffold11	11389984	11389985	0	0	0	1	0	0	0	0	0	0	0	0	0	0	0	0	0	0	0	0	0	0	0	0	1	1	0	0.111111111111111	0	RM_As_0267	DNA_MuDR	no
rnd-5_family-11450	Asue_scaffold11	11396482	11396483	0	1	0	0	0	0	1	0	0	0	0	0	0	0	0	0	0	0	0	0	0	0	0	0	2	2	0	0.222222222222222	0	RM_As_0831	Composite	no
rnd-5_family-4449	Asue_scaffold11	11397760	11397761	0	0	0	1	0	0	1	0	0	0	0	0	0	0	0	0	0	0	0	0	0	0	0	0	2	2	0	0.222222222222222	0	RM_As_0608	RC_Helitron	no
rnd-1_family-445	Asue_scaffold11	11404668	11404669	0	0	0	0	1	0	0	0	0	0	0	0	0	0	0	0	0	0	0	0	0	0	0	0	1	1	0	0.111111111111111	0	RM_As_0443	LTR_Copia	no
rnd-1_family-32	Asue_scaffold11	11404801	11404802	0	0	0	1	0	1	1	1	1	0	0	0	0	0	0	0	0	0	0	0	0	0	0	0	5	5	0	0.555555555555556	0	RM_As_0022	RC_Helitron	no
rnd-5_family-1783	Asue_scaffold11	11404849	11404850	1	1	0	0	0	0	0	0	0	0	0	0	0	0	0	0	0	0	0	0	0	0	0	0	2	2	0	0.222222222222222	0	RM_As_0635	Unknown	no
rnd-5_family-1013	Asue_scaffold11	11404868	11404869	0	0	0	0	0	0	0	0	0	0	0	0	0	0	0	0	0	0	0	0	0	0	1	0	1	0	1	0	0.0666666666666667	RM_As_0592	LTR_Gypsy	no
rnd-6_family-5000	Asue_scaffold11	11405036	11405037	0	0	1	0	0	0	0	0	0	0	0	0	0	0	0	0	0	0	0	0	0	0	0	0	1	1	0	0.111111111111111	0	RM_As_1135	DNA_MuDR	no
rnd-5_family-1135	Asue_scaffold11	11407758	11407759	1	1	1	1	1	1	1	1	1	1	1	1	1	1	1	1	1	1	1	1	1	1	1	1	24	9	15	1	1	RM_As_0594	RC_Helitron	no
rnd-1_family-199	Asue_scaffold11	11411007	11411008	0	0	1	0	0	0	0	0	0	0	0	0	0	0	0	0	0	0	0	0	0	0	0	0	1	1	0	0.111111111111111	0	RM_As_0197	RC_Helitron	no
rnd-6_family-452	Asue_scaffold11	11416591	11416592	0	0	1	0	0	0	0	0	0	0	0	0	0	0	0	0	0	0	0	0	0	0	0	0	1	1	0	0.111111111111111	0	RM_As_0918	LTR_Gypsy	no
rnd-4_family-1300	Asue_scaffold11	11419018	11419019	0	0	0	0	0	0	0	0	0	0	0	0	0	1	0	0	0	0	0	0	0	0	0	0	1	0	1	0	0.0666666666666667	RM_As_0577	LTR_Gypsy	no
rnd-5_family-1135	Asue_scaffold11	11429706	11429707	0	0	1	0	0	0	0	0	0	0	0	0	0	0	0	0	0	0	0	0	0	0	0	0	1	1	0	0.111111111111111	0	RM_As_0594	RC_Helitron	no
rnd-4_family-666	Asue_scaffold11	11429880	11429881	0	0	1	0	1	1	0	1	1	0	0	0	0	0	0	0	0	0	0	0	0	0	0	0	5	5	0	0.555555555555556	0	RM_As_0549	RC_Helitron	no
HELITRONY3	Asue_scaffold11	11431320	11431321	0	0	0	1	1	0	0	0	0	0	0	0	0	0	0	0	0	0	0	0	0	0	0	0	2	2	0	0.222222222222222	0	RM_As_0760	RC_Helitron	no
HELITRONY3	Asue_scaffold11	11431320	11431321	0	0	0	1	1	0	0	0	0	0	0	0	0	0	0	0	0	0	0	0	0	0	0	0	2	2	0	0.222222222222222	0	RM_As_0612	RC_Helitron	no
HELITRONY3	Asue_scaffold11	11431320	11431321	0	0	0	1	1	0	0	0	0	0	0	0	0	0	0	0	0	0	0	0	0	0	0	0	2	2	0	0.222222222222222	0	RM_As_0597	RC_Helitron	no
HELITRONY3	Asue_scaffold11	11431320	11431321	0	0	0	1	1	0	0	0	0	0	0	0	0	0	0	0	0	0	0	0	0	0	0	0	2	2	0	0.222222222222222	0	RM_As_1071	RC_Helitron	no
HELITRONY3	Asue_scaffold11	11431320	11431321	0	0	0	1	1	0	0	0	0	0	0	0	0	0	0	0	0	0	0	0	0	0	0	0	2	2	0	0.222222222222222	0	RM_As_0993	RC_Helitron	no
HELITRONY3	Asue_scaffold11	11431320	11431321	0	0	0	1	1	0	0	0	0	0	0	0	0	0	0	0	0	0	0	0	0	0	0	0	2	2	0	0.222222222222222	0	RM_As_0681	RC_Helitron	no
HELITRONY3	Asue_scaffold11	11431320	11431321	0	0	0	1	1	0	0	0	0	0	0	0	0	0	0	0	0	0	0	0	0	0	0	0	2	2	0	0.222222222222222	0	RM_As_0626	RC_Helitron	no
rnd-5_family-4449	Asue_scaffold11	11431797	11431798	0	0	0	0	0	0	0	0	0	1	1	1	1	1	1	1	1	1	1	0	1	1	1	1	14	0	14	0	0.933333333333333	RM_As_0608	RC_Helitron	no
rnd-6_family-238	Asue_scaffold11	11439041	11439042	0	0	1	0	0	0	0	0	0	0	0	0	0	0	0	0	0	0	0	0	0	0	0	0	1	1	0	0.111111111111111	0	RM_As_1023	Unknown	no
HELITRONY3_gi_312162740_gb_HQ379629	Asue_scaffold11	11439062	11439063	0	0	1	1	1	1	1	0	1	0	0	0	0	0	0	0	0	0	0	0	0	0	0	0	6	6	0	0.666666666666667	0	RM_As_0157	RC_Helitron	no
HELITRONY3_gi_312162740_gb_HQ379629	Asue_scaffold11	11439062	11439063	0	0	1	1	1	1	1	0	1	0	0	0	0	0	0	0	0	0	0	0	0	0	0	0	6	6	0	0.666666666666667	0	RM_As_0209	RC_Helitron	no
rnd-6_family-2520	Asue_scaffold11	11439073	11439074	0	0	1	0	0	0	0	0	0	0	0	0	0	0	0	0	0	0	0	0	0	0	0	0	1	1	0	0.111111111111111	0	RM_As_1010	Simple_repeat	no
rnd-5_family-4820	Asue_scaffold11	11439074	11439075	0	1	0	0	0	0	0	0	0	0	0	0	0	0	0	0	0	0	0	0	0	0	0	0	1	1	0	0.111111111111111	0	RM_As_0764	RC_Helitron	no
rnd-1_family-416	Asue_scaffold11	11439174	11439175	0	0	1	0	0	0	0	0	0	0	0	0	0	0	0	0	0	0	0	0	0	0	0	0	1	1	0	0.111111111111111	0	RM_As_0437	Simple_repeat	no
rnd-5_family-8626	Asue_scaffold11	11439251	11439252	0	1	0	0	0	0	0	0	0	0	0	0	0	0	0	0	0	0	0	0	0	0	0	0	1	1	0	0.111111111111111	0	RM_As_0773	RC_Helitron	no
rnd-1_family-135	Asue_scaffold11	11450630	11450631	0	0	0	0	0	0	0	0	1	0	0	0	0	0	0	0	0	0	0	0	0	0	0	0	1	1	0	0.111111111111111	0	RM_As_0127	RC_Helitron	no
rnd-1_family-363	Asue_scaffold11	11450741	11450742	0	0	1	0	0	0	0	0	0	0	0	0	0	0	0	0	0	0	0	0	0	0	0	0	1	1	0	0.111111111111111	0	RM_As_0362	DNA_hAT-Ac	no
rnd-1_family-134	Asue_scaffold11	11450777	11450778	0	0	1	0	0	0	0	0	0	0	0	0	0	0	0	0	0	0	0	0	0	0	0	0	1	1	0	0.111111111111111	0	RM_As_0126	DNA_hAT-Ac	no
rnd-1_family-328	Asue_scaffold11	11450886	11450887	0	0	0	1	1	0	0	0	0	0	0	0	0	0	0	0	0	0	0	0	0	0	0	0	2	2	0	0.222222222222222	0	RM_As_0327	DNA_MuDR	no
rnd-4_family-136	Asue_scaffold11	11454993	11454994	1	1	1	1	1	1	1	1	1	1	1	1	1	1	1	1	1	1	1	1	1	1	1	1	24	9	15	1	1	RM_As_0534	DNA_Harbinger	no
rnd-1_family-402	Asue_scaffold11	11455613	11455614	0	0	1	0	0	0	0	0	0	0	0	0	0	0	0	0	0	0	0	0	0	0	0	0	1	1	0	0.111111111111111	0	RM_As_0398	Unknown	no
rnd-5_family-3286	Asue_scaffold11	11456144	11456145	0	0	0	0	0	0	0	0	0	0	0	0	1	0	0	0	1	0	0	0	0	0	1	0	3	0	3	0	0.2	RM_As_0591	Satellite	no
rnd-1_family-25	Asue_scaffold11	11456219	11456220	0	0	0	0	1	0	1	1	1	0	0	0	0	0	0	0	0	0	0	0	0	0	0	0	4	4	0	0.444444444444444	0	RM_As_0078	LTR_Gypsy	no
rnd-1_family-58	Asue_scaffold11	11456728	11456729	0	0	1	0	0	0	0	0	0	0	0	0	0	0	0	0	0	0	0	0	0	0	0	0	1	1	0	0.111111111111111	0	RM_As_0031	Unknown	no
rnd-1_family-0	Asue_scaffold11	11458918	11458919	1	1	1	1	1	1	1	1	1	1	1	1	1	1	1	1	1	1	1	1	1	1	1	1	24	9	15	1	1	RM_As_0097	LINE	no
rnd-5_family-3286	Asue_scaffold11	11458918	11458919	1	1	1	1	1	1	1	1	1	1	1	1	1	1	1	1	1	1	1	1	1	1	1	1	24	9	15	1	1	RM_As_0591	Satellite	no
rnd-1_family-410_AT4G39400	Asue_scaffold11	11459110	11459111	0	0	1	0	0	1	0	0	0	0	0	0	0	0	0	0	0	0	0	0	0	0	0	0	2	2	0	0.222222222222222	0	RM_As_0409	Unknown	no
rnd-5_family-4640	Asue_scaffold11	11469272	11469273	0	0	0	1	0	0	1	0	0	0	0	0	0	0	0	0	0	0	0	0	0	0	0	0	2	2	0	0.222222222222222	0	RM_As_0670	LTR_Gypsy	no
rnd-1_family-17	Asue_scaffold11	11469537	11469538	0	0	0	1	1	0	0	0	0	0	0	0	0	0	0	0	0	0	0	0	0	0	0	0	2	2	0	0.222222222222222	0	RM_As_0059	LTR_Gypsy	no
rnd-5_family-1637	Asue_scaffold11	11471745	11471746	0	0	1	0	1	1	0	0	1	0	0	0	0	0	0	0	0	0	0	0	0	0	0	0	4	4	0	0.444444444444444	0	RM_As_0625	RC_Helitron	no
rnd-5_family-1135	Asue_scaffold11	11471776	11471777	1	0	1	1	0	0	1	0	1	0	0	0	0	0	0	0	0	0	0	0	0	0	0	0	5	5	0	0.555555555555556	0	RM_As_0594	RC_Helitron	no
rnd-5_family-4820	Asue_scaffold11	11471864	11471865	1	1	1	0	1	1	1	0	1	0	0	0	0	0	0	0	0	0	0	0	0	0	0	0	7	7	0	0.777777777777778	0	RM_As_0764	RC_Helitron	no
rnd-4_family-18	Asue_scaffold11	11472408	11472409	0	0	1	0	1	1	0	0	1	0	0	0	0	0	0	0	0	0	0	0	0	0	0	0	4	4	0	0.444444444444444	0	RM_As_0541	RC_Helitron	no
rnd-6_family-1599	Asue_scaffold11	11472418	11472419	0	0	0	1	0	0	1	1	0	0	0	0	0	0	0	0	0	0	0	0	0	0	0	0	3	3	0	0.333333333333333	0	RM_As_0874	LINE	no
rnd-1_family-13	Asue_scaffold11	11475635	11475636	0	0	0	0	0	0	0	0	0	0	0	0	0	0	0	0	0	0	0	0	0	0	1	0	1	0	1	0	0.0666666666666667	RM_As_0028	LTR_Copia	yes_fromAT
rnd-1_family-57	Asue_scaffold11	11489150	11489151	0	1	1	1	0	0	1	0	0	0	0	0	0	0	0	0	0	0	0	0	0	0	0	0	4	4	0	0.444444444444444	0	RM_As_0037	LINE	no
rnd-1_family-227	Asue_scaffold11	11489181	11489182	0	0	1	1	0	0	1	0	1	0	0	0	0	0	0	0	0	0	0	0	0	0	0	0	4	4	0	0.444444444444444	0	RM_As_0225	SINE	no
rnd-6_family-10366	Asue_scaffold11	11489206	11489207	0	0	0	1	0	0	1	1	0	0	0	0	0	0	0	0	0	0	0	0	0	0	0	0	3	3	0	0.333333333333333	0	RM_As_1034	Unknown	no
HELITRONY1E	Asue_scaffold11	11489233	11489234	0	0	0	1	1	0	0	0	0	0	0	0	0	0	0	0	0	0	0	0	0	0	0	0	2	2	0	0.222222222222222	0	RM_As_0928	RC_Helitron	no
HELITRONY1E	Asue_scaffold11	11489233	11489234	0	0	0	1	1	0	0	0	0	0	0	0	0	0	0	0	0	0	0	0	0	0	0	0	2	2	0	0.222222222222222	0	RM_As_0979	RC_Helitron	no
rnd-4_family-2653	Asue_scaffold11	11491430	11491431	0	1	1	1	1	0	1	1	1	1	1	1	1	1	1	1	1	1	1	1	1	1	1	1	22	7	15	0.777777777777778	1	RM_As_0587	LTR_Copia	no
rnd-4_family-560	Asue_scaffold11	11492251	11492252	1	0	0	0	0	1	0	0	1	0	0	0	0	0	0	0	0	0	0	0	0	0	0	0	3	3	0	0.333333333333333	0	RM_As_0559	RC_Helitron	no
rnd-4_family-1473	Asue_scaffold11	11492407	11492408	1	0	0	0	0	1	0	0	0	0	0	0	0	0	0	0	0	0	0	0	0	0	0	0	2	2	0	0.222222222222222	0	RM_As_0556	RC_Helitron	no
rnd-4_family-18	Asue_scaffold11	11493517	11493518	0	0	1	1	1	0	0	0	0	0	0	0	0	0	0	0	0	0	0	0	0	0	0	0	3	3	0	0.333333333333333	0	RM_As_0541	RC_Helitron	no
rnd-1_family-135	Asue_scaffold11	11493569	11493570	0	0	1	1	1	0	0	0	0	0	0	0	0	0	0	0	0	0	0	0	0	0	0	0	3	3	0	0.333333333333333	0	RM_As_0127	RC_Helitron	no
rnd-1_family-6	Asue_scaffold11	11496062	11496063	0	1	0	0	0	0	0	0	0	1	1	1	1	0	1	0	0	0	0	1	1	1	0	0	9	1	8	0.111111111111111	0.533333333333333	RM_As_0055	RC_Helitron	no
HELITRONY3_gi_312162740_gb_HQ379629	Asue_scaffold11	11496157	11496158	1	0	1	1	0	0	1	0	1	0	0	0	0	0	0	0	0	0	0	0	0	0	0	0	5	5	0	0.555555555555556	0	RM_As_0157	RC_Helitron	no
HELITRONY3_gi_312162740_gb_HQ379629	Asue_scaffold11	11496157	11496158	1	0	1	1	0	0	1	0	1	0	0	0	0	0	0	0	0	0	0	0	0	0	0	0	5	5	0	0.555555555555556	0	RM_As_0209	RC_Helitron	no
rnd-6_family-8462	Asue_scaffold11	11496198	11496199	0	1	0	0	0	0	0	0	0	0	0	0	0	0	0	0	0	0	0	0	0	0	0	0	1	1	0	0.111111111111111	0	RM_As_0952	LINE	no
rnd-1_family-57	Asue_scaffold11	11496334	11496335	0	1	0	0	0	0	0	0	0	0	0	0	0	0	0	0	0	0	0	0	0	0	0	0	1	1	0	0.111111111111111	0	RM_As_0037	LINE	no
rnd-4_family-1473	Asue_scaffold11	11496422	11496423	0	0	1	0	0	1	1	1	1	0	0	0	0	0	0	0	0	0	0	0	0	0	0	0	5	5	0	0.555555555555556	0	RM_As_0556	RC_Helitron	no
ATREP11	Asue_scaffold11	11496601	11496602	0	1	1	1	1	1	1	0	0	0	0	0	0	0	0	0	0	0	0	0	0	0	0	0	6	6	0	0.666666666666667	0	RM_As_0038	RC_Helitron	no
ATREP11	Asue_scaffold11	11496601	11496602	0	1	1	1	1	1	1	0	0	0	0	0	0	0	0	0	0	0	0	0	0	0	0	0	6	6	0	0.666666666666667	0	RM_As_0913	RC_Helitron	no
rnd-6_family-10134	Asue_scaffold11	11496687	11496688	1	0	0	1	1	1	1	1	1	0	0	0	0	0	0	0	0	0	0	0	0	0	0	0	7	7	0	0.777777777777778	0	RM_As_0966	DNA_MuDR	no
rnd-1_family-328	Asue_scaffold11	11496721	11496722	1	0	0	0	0	0	0	0	0	0	0	0	0	0	0	0	0	0	0	0	0	0	0	0	1	1	0	0.111111111111111	0	RM_As_0327	DNA_MuDR	no
rnd-1_family-342	Asue_scaffold11	11496755	11496756	1	0	1	1	0	0	1	0	1	0	0	0	0	0	0	0	0	0	0	0	0	0	0	0	5	5	0	0.555555555555556	0	RM_As_0348	DNA_MuDR	no
rnd-1_family-128	Asue_scaffold11	11500361	11500362	0	0	0	0	0	0	1	1	0	0	0	0	0	0	0	0	0	0	0	0	0	0	0	0	2	2	0	0.222222222222222	0	RM_As_0122	LINE	no
rnd-1_family-40	Asue_scaffold11	11500551	11500552	0	0	0	0	0	1	1	0	0	0	0	0	0	0	0	0	0	0	0	0	0	0	0	0	2	2	0	0.222222222222222	0	RM_As_0040	RC_Helitron	no
rnd-1_family-179	Asue_scaffold11	11500769	11500770	1	1	1	1	1	1	1	1	1	0	0	0	0	0	0	0	0	0	0	0	0	0	0	0	9	9	0	1	0	RM_As_0175	SINE	no
ATREP13	Asue_scaffold11	11500881	11500882	0	0	1	0	1	0	0	0	1	0	0	0	0	0	0	0	0	0	0	0	0	0	0	0	3	3	0	0.333333333333333	0	RM_As_0768	RC_Helitron	no
rnd-1_family-379	Asue_scaffold11	11501693	11501694	0	0	1	1	1	1	1	0	0	0	0	0	0	0	0	0	0	0	0	0	0	0	0	0	5	5	0	0.555555555555556	0	RM_As_0377	Unknown	no
rnd-1_family-274	Asue_scaffold11	11501708	11501709	0	0	1	1	0	0	0	1	0	0	0	0	0	0	0	0	0	0	0	0	0	0	0	0	3	3	0	0.333333333333333	0	RM_As_0274	DNA_MuDR	no
rnd-1_family-190	Asue_scaffold11	11501838	11501839	0	0	0	0	0	0	0	0	0	0	1	0	0	0	1	0	1	1	0	0	0	1	1	0	6	0	6	0	0.4	RM_As_0191	DNA_hAT-Ac	no
rnd-1_family-322	Asue_scaffold11	11501850	11501851	0	0	0	1	0	0	1	1	0	0	0	0	0	0	0	0	0	0	0	0	0	0	0	0	3	3	0	0.333333333333333	0	RM_As_0328	DNA_MuDR	no
rnd-5_family-951	Asue_scaffold11	11501871	11501872	0	0	1	1	0	0	1	0	0	0	0	0	0	0	0	0	0	0	0	0	0	0	0	0	3	3	0	0.333333333333333	0	RM_As_0743	Unknown	no
rnd-1_family-33	Asue_scaffold11	11502110	11502111	1	0	0	0	0	0	0	0	0	0	0	0	0	0	0	0	0	0	0	0	0	0	0	0	1	1	0	0.111111111111111	0	RM_As_0075	Unknown	no
ATREP15	Asue_scaffold11	11502112	11502113	0	0	1	0	0	0	0	0	0	0	0	0	0	0	0	0	0	0	0	0	0	0	0	0	1	1	0	0.111111111111111	0	RM_As_1152	RC_Helitron	no
ATREP15	Asue_scaffold11	11502112	11502113	0	0	1	0	0	0	0	0	0	0	0	0	0	0	0	0	0	0	0	0	0	0	0	0	1	1	0	0.111111111111111	0	RM_As_0717	RC_Helitron	no
ATREP15	Asue_scaffold11	11502112	11502113	0	0	1	0	0	0	0	0	0	0	0	0	0	0	0	0	0	0	0	0	0	0	0	0	1	1	0	0.111111111111111	0	RM_As_0896	RC_Helitron	no
ATREP15	Asue_scaffold11	11502112	11502113	0	0	1	0	0	0	0	0	0	0	0	0	0	0	0	0	0	0	0	0	0	0	0	0	1	1	0	0.111111111111111	0	RM_As_0733	RC_Helitron	no
ATREP15	Asue_scaffold11	11502112	11502113	0	0	1	0	0	0	0	0	0	0	0	0	0	0	0	0	0	0	0	0	0	0	0	0	1	1	0	0.111111111111111	0	RM_As_1218	RC_Helitron	no
rnd-1_family-379	Asue_scaffold11	11503306	11503307	0	0	1	0	0	0	0	0	0	0	0	0	0	0	0	0	0	0	0	0	0	0	0	0	1	1	0	0.111111111111111	0	RM_As_0377	Unknown	no
rnd-4_family-560	Asue_scaffold11	11505532	11505533	0	0	0	0	1	0	1	1	0	0	0	0	0	0	0	0	0	0	0	0	0	0	0	0	3	3	0	0.333333333333333	0	RM_As_0559	RC_Helitron	no
BRODYAGA1	Asue_scaffold11	11505869	11505870	0	1	0	0	0	0	0	0	0	0	0	0	0	0	0	0	0	0	0	0	0	0	0	0	1	1	0	0.111111111111111	0	RM_As_0517	DNA_MuDR	no
rnd-5_family-2769	Asue_scaffold11	11505912	11505913	0	1	0	0	0	0	0	0	0	0	0	0	0	0	0	0	0	0	0	0	0	0	0	0	1	1	0	0.111111111111111	0	RM_As_0788	Unknown	no
rnd-4_family-806	Asue_scaffold11	11507679	11507680	0	0	0	0	1	0	0	0	0	0	0	0	0	0	0	0	0	0	0	0	0	0	0	0	1	1	0	0.111111111111111	0	RM_As_0542	RC_Helitron	no
rnd-6_family-7366	Asue_scaffold11	11507758	11507759	0	0	0	0	1	0	0	1	0	0	0	0	0	0	0	0	0	0	0	0	0	0	0	0	2	2	0	0.222222222222222	0	RM_As_0950	RC_Helitron	no
rnd-6_family-8462	Asue_scaffold11	11507786	11507787	0	1	1	1	1	0	0	0	0	0	0	0	0	0	0	0	0	0	0	0	0	0	0	0	4	4	0	0.444444444444444	0	RM_As_0952	LINE	no
rnd-1_family-57	Asue_scaffold11	11507819	11507820	1	1	1	1	1	1	1	1	1	0	0	0	0	0	0	0	0	0	0	0	0	0	0	0	9	9	0	1	0	RM_As_0037	LINE	no
HELITRONY1E	Asue_scaffold11	11510292	11510293	0	0	1	0	0	1	0	0	1	0	0	0	0	0	0	0	0	0	0	0	0	0	0	0	3	3	0	0.333333333333333	0	RM_As_0928	RC_Helitron	no
HELITRONY1E	Asue_scaffold11	11510292	11510293	0	0	1	0	0	1	0	0	1	0	0	0	0	0	0	0	0	0	0	0	0	0	0	0	3	3	0	0.333333333333333	0	RM_As_0979	RC_Helitron	no
rnd-1_family-332	Asue_scaffold11	11519501	11519502	0	1	0	0	0	0	0	0	0	0	0	0	0	0	0	0	0	0	0	0	0	0	0	0	1	1	0	0.111111111111111	0	RM_As_0331	DNA_EnSPM	no
rnd-6_family-1554_gi_656991479_gb_KJ772402	Asue_scaffold11	11523413	11523414	0	1	0	0	0	0	0	0	0	0	0	0	0	0	0	0	0	0	0	0	0	0	0	0	1	1	0	0.111111111111111	0	RM_As_1053	Unknown	no
rnd-1_family-38	Asue_scaffold11	11526975	11526976	0	0	0	0	0	0	0	0	0	1	1	1	1	1	1	1	1	1	1	1	1	1	1	1	15	0	15	0	1	RM_As_0056	DNA_hAT-Ac	no
rnd-1_family-179	Asue_scaffold11	11528363	11528364	0	0	1	0	0	0	0	0	0	0	0	0	0	0	0	0	0	0	0	0	0	0	0	0	1	1	0	0.111111111111111	0	RM_As_0175	SINE	no
rnd-4_family-554	Asue_scaffold11	11528478	11528479	0	0	1	0	0	0	0	0	0	0	0	0	0	0	0	0	0	0	0	0	0	0	0	0	1	1	0	0.111111111111111	0	RM_As_0578	SINE	no
rnd-6_family-2726	Asue_scaffold11	11528916	11528917	0	0	1	0	0	0	0	0	0	0	0	0	0	0	0	0	0	0	0	0	0	0	0	0	1	1	0	0.111111111111111	0	RM_As_1103	Unknown	no
rnd-1_family-368	Asue_scaffold11	11529548	11529549	0	0	0	1	1	1	1	1	1	0	0	0	0	0	0	0	0	0	0	0	0	0	0	0	6	6	0	0.666666666666667	0	RM_As_0365	DNA	no
rnd-4_family-806	Asue_scaffold11	11529635	11529636	1	0	0	0	0	1	0	0	1	0	0	0	0	0	0	0	0	0	0	0	0	0	0	0	3	3	0	0.333333333333333	0	RM_As_0542	RC_Helitron	no
rnd-6_family-1397	Asue_scaffold11	11531913	11531914	0	0	0	1	1	1	0	1	0	0	0	0	0	0	0	0	0	0	0	0	0	0	0	0	4	4	0	0.444444444444444	0	RM_As_0879	DNA_hAT-Ac	no
rnd-6_family-8462	Asue_scaffold11	11536386	11536387	1	1	1	1	1	1	1	1	1	1	1	1	1	1	1	1	1	1	1	1	1	1	1	1	24	9	15	1	1	RM_As_0952	LINE	no
rnd-1_family-57	Asue_scaffold11	11536416	11536417	1	1	1	1	1	1	1	1	1	1	1	1	1	1	1	1	1	1	1	1	1	1	1	1	24	9	15	1	1	RM_As_0037	LINE	no
rnd-1_family-179	Asue_scaffold11	11536701	11536702	1	1	1	1	1	1	1	1	1	1	1	1	1	1	1	1	1	1	1	1	1	1	1	1	24	9	15	1	1	RM_As_0175	SINE	no
rnd-6_family-6639	Asue_scaffold11	11536832	11536833	1	1	1	1	1	1	1	1	1	1	1	1	1	1	1	1	1	1	1	1	1	1	1	1	24	9	15	1	1	RM_As_0927	Unknown	no
rnd-6_family-6639	Asue_scaffold11	11538942	11538943	1	1	1	1	1	1	1	1	1	1	1	1	1	1	1	1	1	1	1	1	1	1	1	1	24	9	15	1	1	RM_As_0927	Unknown	no
rnd-1_family-50	Asue_scaffold11	11541797	11541798	0	0	0	1	0	0	1	1	0	0	0	0	0	0	0	0	0	0	0	0	0	0	0	0	3	3	0	0.333333333333333	0	RM_As_0032	DNA	no
rnd-1_family-24	Asue_scaffold11	11542363	11542364	1	1	0	0	0	0	0	0	1	0	0	0	0	0	0	0	0	0	0	0	0	0	0	0	3	3	0	0.333333333333333	0	RM_As_0010	RC_Helitron	no
rnd-6_family-1299	Asue_scaffold11	11545347	11545348	0	0	1	0	0	0	0	0	0	0	1	0	0	1	1	0	0	0	0	0	1	1	1	0	7	1	6	0.111111111111111	0.4	RM_As_1060	LINE	no
rnd-1_family-110	Asue_scaffold11	11545837	11545838	0	0	0	1	1	0	0	1	0	0	0	0	0	0	0	0	0	0	0	0	0	0	0	0	3	3	0	0.333333333333333	0	RM_As_0074	DNA_MuDR	no
rnd-6_family-13938	Asue_scaffold11	11545851	11545852	0	0	0	0	0	0	1	1	1	0	0	0	0	0	0	0	0	0	0	0	0	0	0	0	3	3	0	0.333333333333333	0	RM_As_1062	RC_Helitron	no
rnd-4_family-18	Asue_scaffold11	11545877	11545878	0	1	0	0	0	0	0	0	0	0	0	0	0	0	0	0	0	0	0	0	0	0	0	0	1	1	0	0.111111111111111	0	RM_As_0541	RC_Helitron	no
rnd-5_family-1595	Asue_scaffold11	11546699	11546700	0	0	0	1	1	1	1	1	1	0	0	0	0	0	0	0	0	0	0	0	0	0	0	0	6	6	0	0.666666666666667	0	RM_As_0614	Unknown	no
rnd-6_family-3037	Asue_scaffold11	11547121	11547122	0	0	0	1	1	0	0	0	0	0	0	0	0	0	0	0	0	0	0	0	0	0	0	0	2	2	0	0.222222222222222	0	RM_As_0904	Unknown	no
rnd-1_family-33	Asue_scaffold11	11547219	11547220	0	0	0	1	0	0	1	1	0	0	0	0	0	0	0	0	0	0	0	0	0	0	0	0	3	3	0	0.333333333333333	0	RM_As_0075	Unknown	no
rnd-1_family-323	Asue_scaffold11	11547246	11547247	1	0	0	1	0	0	1	0	0	0	0	0	0	0	0	0	0	0	0	0	0	0	0	0	3	3	0	0.333333333333333	0	RM_As_0322	DNA	no
rnd-1_family-14	Asue_scaffold11	11547351	11547352	0	0	0	0	0	0	1	0	0	0	0	0	0	0	0	0	0	0	0	0	1	0	0	0	2	1	1	0.111111111111111	0.0666666666666667	RM_As_0029	rRNA	no
rnd-1_family-159	Asue_scaffold11	11547483	11547484	0	0	1	0	1	1	0	0	1	0	0	0	0	0	0	0	0	0	0	0	0	0	0	0	4	4	0	0.444444444444444	0	RM_As_0153	DNA_MuDR	no
rnd-1_family-58	Asue_scaffold11	11547514	11547515	0	1	0	1	1	1	1	1	0	0	0	0	0	0	0	0	0	0	0	0	0	0	0	0	6	6	0	0.666666666666667	0	RM_As_0031	Unknown	no
rnd-1_family-198	Asue_scaffold11	11549040	11549041	0	0	1	1	0	0	1	0	0	0	0	0	0	0	0	0	0	0	0	0	0	0	0	0	3	3	0	0.333333333333333	0	RM_As_0195	LTR_Gypsy	no
rnd-5_family-4640	Asue_scaffold11	11549178	11549179	0	0	0	0	1	0	0	0	0	0	0	0	0	0	0	0	0	0	0	0	0	0	0	0	1	1	0	0.111111111111111	0	RM_As_0670	LTR_Gypsy	no
rnd-1_family-257	Asue_scaffold11	11549792	11549793	0	0	0	1	1	1	0	1	0	0	0	0	0	0	0	0	0	0	0	0	0	0	0	0	4	4	0	0.444444444444444	0	RM_As_0256	Unknown	no
rnd-5_family-3387	Asue_scaffold11	11550202	11550203	0	0	1	0	1	1	0	0	1	0	0	0	0	0	0	0	0	0	0	0	0	0	0	0	4	4	0	0.444444444444444	0	RM_As_0786	LTR_Gypsy	no
rnd-6_family-8382	Asue_scaffold11	11553175	11553176	0	0	0	0	1	1	1	1	1	0	0	0	0	0	0	0	0	0	0	0	0	0	0	0	5	5	0	0.555555555555556	0	RM_As_1163	LTR_Gypsy	no
rnd-6_family-3320	Asue_scaffold11	11555057	11555058	0	1	1	1	1	1	1	1	1	1	1	1	1	1	1	1	1	1	1	0	1	1	1	1	22	8	14	0.888888888888889	0.933333333333333	RM_As_1153	DNA_MuDR	no
rnd-6_family-8462	Asue_scaffold11	11558313	11558314	0	0	1	0	0	1	0	0	1	0	0	0	0	0	0	0	0	0	0	0	0	0	0	0	3	3	0	0.333333333333333	0	RM_As_0952	LINE	no
rnd-1_family-154	Asue_scaffold11	11558426	11558427	0	1	1	0	0	0	0	0	0	0	0	0	0	0	0	0	0	0	0	0	0	0	0	0	2	2	0	0.222222222222222	0	RM_As_0148	DNA_hAT-Ac	no
rnd-1_family-186	Asue_scaffold11	11558612	11558613	0	1	1	0	0	0	0	0	0	0	0	0	0	0	0	0	0	0	0	0	0	0	0	0	2	2	0	0.222222222222222	0	RM_As_0183	DNA_hAT-Ac	no
rnd-5_family-3286	Asue_scaffold11	11558656	11558657	0	0	0	0	0	1	0	0	0	0	0	0	0	0	0	0	0	0	0	0	0	0	0	0	1	1	0	0.111111111111111	0	RM_As_0591	Satellite	no
rnd-6_family-2981	Asue_scaffold11	11558707	11558708	0	1	0	0	0	0	0	0	0	0	0	0	0	0	0	0	0	0	0	0	0	0	0	0	1	1	0	0.111111111111111	0	RM_As_1059	Unknown	no
HELITRONY1D	Asue_scaffold11	11558925	11558926	1	0	0	0	0	1	0	0	0	0	0	0	0	0	0	0	0	0	0	0	0	0	0	0	2	2	0	0.222222222222222	0	RM_As_1179	RC_Helitron	no
HELITRONY1D	Asue_scaffold11	11558925	11558926	1	0	0	0	0	1	0	0	0	0	0	0	0	0	0	0	0	0	0	0	0	0	0	0	2	2	0	0.222222222222222	0	RM_As_0295	RC_Helitron	no
rnd-1_family-448	Asue_scaffold11	11559044	11559045	0	0	1	0	0	0	0	0	0	0	0	0	0	0	0	0	0	0	0	0	0	0	0	0	1	1	0	0.111111111111111	0	RM_As_0445	SINE	no
rnd-1_family-57	Asue_scaffold11	11559827	11559828	0	1	0	1	1	1	1	1	0	0	0	0	0	0	0	0	0	0	0	0	0	0	0	0	6	6	0	0.666666666666667	0	RM_As_0037	LINE	no
rnd-1_family-448	Asue_scaffold11	11560002	11560003	0	0	1	0	0	0	0	0	0	0	0	0	0	0	0	0	0	0	0	0	0	0	0	0	1	1	0	0.111111111111111	0	RM_As_0445	SINE	no
rnd-1_family-155	Asue_scaffold11	11560958	11560959	0	0	0	0	1	1	1	1	1	0	0	0	0	0	0	0	0	0	0	0	0	0	0	0	5	5	0	0.555555555555556	0	RM_As_0149	RC_Helitron	no
rnd-5_family-5296	Asue_scaffold11	11561248	11561249	0	0	0	1	1	0	0	0	0	0	0	0	0	0	0	0	0	0	0	0	0	0	0	0	2	2	0	0.222222222222222	0	RM_As_0726	RC_Helitron	no
rnd-1_family-32	Asue_scaffold11	11561575	11561576	0	0	1	0	0	0	0	0	0	0	0	0	0	0	0	0	0	0	0	0	0	0	0	0	1	1	0	0.111111111111111	0	RM_As_0022	RC_Helitron	no
rnd-4_family-668	Asue_scaffold11	11561675	11561676	0	0	1	0	0	0	0	0	0	0	0	0	0	0	0	0	0	0	0	0	0	0	0	0	1	1	0	0.111111111111111	0	RM_As_0536	Unknown	no
rnd-4_family-435	Asue_scaffold11	11561792	11561793	0	0	1	0	0	0	0	0	0	0	0	0	0	0	0	0	0	0	0	0	0	0	0	0	1	1	0	0.111111111111111	0	RM_As_0568	RC_Helitron	no
rnd-1_family-40	Asue_scaffold11	11561952	11561953	1	1	0	0	0	0	0	1	0	0	0	0	0	0	0	0	0	0	0	0	0	0	0	0	3	3	0	0.333333333333333	0	RM_As_0040	RC_Helitron	no
rnd-1_family-41	Asue_scaffold11	11562052	11562053	1	1	0	0	0	0	1	1	0	0	0	0	0	0	0	0	0	0	0	0	0	0	0	0	4	4	0	0.444444444444444	0	RM_As_0020	DNA_MuDR	no
rnd-1_family-327	Asue_scaffold11	11565291	11565292	0	1	0	1	0	0	1	1	0	0	0	0	0	0	0	0	0	0	0	0	0	0	0	0	4	4	0	0.444444444444444	0	RM_As_0326	DNA_MuDR	no
rnd-1_family-410_AT4G39400	Asue_scaffold11	11565357	11565358	0	1	0	1	0	0	1	1	0	0	0	0	0	0	0	0	0	0	0	0	0	0	0	0	4	4	0	0.444444444444444	0	RM_As_0409	Unknown	no
rnd-5_family-4640	Asue_scaffold11	11566587	11566588	1	0	0	0	0	0	0	0	0	0	0	0	0	0	0	0	0	0	0	0	0	0	0	0	1	1	0	0.111111111111111	0	RM_As_0670	LTR_Gypsy	no
rnd-6_family-15561	Asue_scaffold11	11571583	11571584	1	1	1	1	1	1	1	1	1	1	1	1	1	1	1	1	1	1	1	1	1	1	1	1	24	9	15	1	1	RM_As_0933	Unknown	no
rnd-6_family-15119	Asue_scaffold11	11571805	11571806	0	0	0	1	1	0	1	1	0	0	0	0	0	0	0	0	0	0	0	0	0	0	0	0	4	4	0	0.444444444444444	0	RM_As_1146	LTR_Copia	no
HELITRONY3	Asue_scaffold11	11571930	11571931	0	0	0	1	1	0	0	0	0	0	0	0	0	0	0	0	0	0	0	0	0	0	0	0	2	2	0	0.222222222222222	0	RM_As_0760	RC_Helitron	no
HELITRONY3	Asue_scaffold11	11571930	11571931	0	0	0	1	1	0	0	0	0	0	0	0	0	0	0	0	0	0	0	0	0	0	0	0	2	2	0	0.222222222222222	0	RM_As_0612	RC_Helitron	no
HELITRONY3	Asue_scaffold11	11571930	11571931	0	0	0	1	1	0	0	0	0	0	0	0	0	0	0	0	0	0	0	0	0	0	0	0	2	2	0	0.222222222222222	0	RM_As_0597	RC_Helitron	no
HELITRONY3	Asue_scaffold11	11571930	11571931	0	0	0	1	1	0	0	0	0	0	0	0	0	0	0	0	0	0	0	0	0	0	0	0	2	2	0	0.222222222222222	0	RM_As_1071	RC_Helitron	no
HELITRONY3	Asue_scaffold11	11571930	11571931	0	0	0	1	1	0	0	0	0	0	0	0	0	0	0	0	0	0	0	0	0	0	0	0	2	2	0	0.222222222222222	0	RM_As_0993	RC_Helitron	no
HELITRONY3	Asue_scaffold11	11571930	11571931	0	0	0	1	1	0	0	0	0	0	0	0	0	0	0	0	0	0	0	0	0	0	0	0	2	2	0	0.222222222222222	0	RM_As_0681	RC_Helitron	no
HELITRONY3	Asue_scaffold11	11571930	11571931	0	0	0	1	1	0	0	0	0	0	0	0	0	0	0	0	0	0	0	0	0	0	0	0	2	2	0	0.222222222222222	0	RM_As_0626	RC_Helitron	no
rnd-1_family-24	Asue_scaffold11	11572179	11572180	0	1	1	1	1	0	0	0	0	0	0	0	0	0	0	0	0	0	0	0	0	0	0	0	4	4	0	0.444444444444444	0	RM_As_0010	RC_Helitron	no
rnd-4_family-1473	Asue_scaffold11	11572275	11572276	0	1	1	1	1	0	0	0	0	0	0	0	0	0	0	0	0	0	0	0	0	0	0	0	4	4	0	0.444444444444444	0	RM_As_0556	RC_Helitron	no
rnd-1_family-134	Asue_scaffold11	11575162	11575163	1	1	1	1	1	1	1	0	1	1	1	1	1	1	1	0	1	1	0	1	1	1	1	1	21	8	13	0.888888888888889	0.866666666666667	RM_As_0126	DNA_hAT-Ac	no
rnd-1_family-363	Asue_scaffold11	11575171	11575172	1	1	1	1	1	1	1	1	1	1	1	1	1	1	1	0	1	1	1	0	1	1	1	1	22	9	13	1	0.866666666666667	RM_As_0362	DNA_hAT-Ac	no
rnd-4_family-666	Asue_scaffold11	11575187	11575188	1	1	1	1	1	1	1	1	1	1	1	1	1	1	1	1	1	1	1	0	1	1	1	1	23	9	14	1	0.933333333333333	RM_As_0549	RC_Helitron	no
rnd-6_family-24237	Asue_scaffold11	11578768	11578769	0	1	0	0	0	0	0	0	0	0	0	0	0	0	0	0	0	0	0	0	0	0	0	0	1	1	0	0.111111111111111	0	RM_As_0998	LTR_Copia	no
rnd-1_family-0	Asue_scaffold11	11579106	11579107	0	0	0	0	0	0	0	0	0	0	0	0	0	1	0	0	0	0	0	0	0	0	0	0	1	0	1	0	0.0666666666666667	RM_As_0097	LINE	no
HELITRONY3	Asue_scaffold11	11580506	11580507	0	0	0	0	0	0	0	1	0	0	0	0	0	0	0	0	0	0	0	0	0	0	0	0	1	1	0	0.111111111111111	0	RM_As_0760	RC_Helitron	no
HELITRONY3	Asue_scaffold11	11580506	11580507	0	0	0	0	0	0	0	1	0	0	0	0	0	0	0	0	0	0	0	0	0	0	0	0	1	1	0	0.111111111111111	0	RM_As_0612	RC_Helitron	no
HELITRONY3	Asue_scaffold11	11580506	11580507	0	0	0	0	0	0	0	1	0	0	0	0	0	0	0	0	0	0	0	0	0	0	0	0	1	1	0	0.111111111111111	0	RM_As_0597	RC_Helitron	no
HELITRONY3	Asue_scaffold11	11580506	11580507	0	0	0	0	0	0	0	1	0	0	0	0	0	0	0	0	0	0	0	0	0	0	0	0	1	1	0	0.111111111111111	0	RM_As_1071	RC_Helitron	no
HELITRONY3	Asue_scaffold11	11580506	11580507	0	0	0	0	0	0	0	1	0	0	0	0	0	0	0	0	0	0	0	0	0	0	0	0	1	1	0	0.111111111111111	0	RM_As_0993	RC_Helitron	no
HELITRONY3	Asue_scaffold11	11580506	11580507	0	0	0	0	0	0	0	1	0	0	0	0	0	0	0	0	0	0	0	0	0	0	0	0	1	1	0	0.111111111111111	0	RM_As_0681	RC_Helitron	no
HELITRONY3	Asue_scaffold11	11580506	11580507	0	0	0	0	0	0	0	1	0	0	0	0	0	0	0	0	0	0	0	0	0	0	0	0	1	1	0	0.111111111111111	0	RM_As_0626	RC_Helitron	no
rnd-5_family-3286	Asue_scaffold11	11581777	11581778	0	0	0	0	0	0	0	0	0	0	0	0	0	0	0	0	0	0	0	0	1	0	1	0	2	0	2	0	0.133333333333333	RM_As_0591	Satellite	no
rnd-1_family-264	Asue_scaffold11	11583869	11583870	0	1	0	0	0	0	0	0	0	0	0	0	0	0	0	0	0	0	0	0	0	0	0	0	1	1	0	0.111111111111111	0	RM_As_0262	LINE	no
rnd-1_family-448	Asue_scaffold11	11585061	11585062	0	0	0	0	0	0	1	1	0	0	0	0	0	0	0	0	0	0	0	0	0	0	0	0	2	2	0	0.222222222222222	0	RM_As_0445	SINE	no
rnd-1_family-155	Asue_scaffold11	11591908	11591909	0	1	0	0	0	0	0	0	0	1	1	1	1	1	1	1	1	1	1	1	1	1	1	1	16	1	15	0.111111111111111	1	RM_As_0149	RC_Helitron	no
rnd-1_family-9	Asue_scaffold11	11592031	11592032	0	1	1	0	0	0	0	0	0	0	0	0	0	0	0	0	0	0	0	0	0	0	0	0	2	2	0	0.222222222222222	0	RM_As_0066	LTR_Gypsy	no
rnd-1_family-31	Asue_scaffold11	11594061	11594062	0	0	0	0	0	0	0	0	0	0	1	0	0	0	1	0	0	0	0	0	1	0	1	0	4	0	4	0	0.266666666666667	RM_As_0076	LTR_Gypsy	no
rnd-1_family-12	Asue_scaffold11	11594070	11594071	0	1	0	0	0	0	0	0	0	0	1	0	1	1	1	0	0	0	0	0	1	1	1	0	8	1	7	0.111111111111111	0.466666666666667	RM_As_0082	LTR_Gypsy	no
rnd-1_family-28	Asue_scaffold11	11594070	11594071	0	0	0	0	0	0	0	0	0	0	1	0	0	0	1	0	1	0	0	0	1	1	0	0	5	0	5	0	0.333333333333333	RM_As_0017	LTR_Gypsy	no
rnd-1_family-21	Asue_scaffold11	11594250	11594251	0	0	0	0	0	0	0	0	0	0	1	0	0	1	1	0	0	0	0	0	1	1	1	1	7	0	7	0	0.466666666666667	RM_As_0039	LTR_Gypsy	no
rnd-5_family-1013	Asue_scaffold11	11594498	11594499	1	1	1	1	1	1	0	0	0	1	1	1	1	1	1	1	1	1	1	1	1	1	1	1	21	6	15	0.666666666666667	1	RM_As_0592	LTR_Gypsy	no
rnd-5_family-1013	Asue_scaffold11	11597473	11597474	1	1	1	1	1	1	1	1	1	1	1	1	1	1	1	1	1	1	1	1	1	1	1	1	24	9	15	1	1	RM_As_0592	LTR_Gypsy	no
rnd-1_family-12	Asue_scaffold11	11597528	11597529	1	1	1	1	1	1	1	1	1	1	1	1	1	1	1	1	1	1	1	0	1	1	1	1	23	9	14	1	0.933333333333333	RM_As_0082	LTR_Gypsy	no
rnd-6_family-778	Asue_scaffold11	11599309	11599310	0	0	0	1	1	0	0	0	0	0	0	0	0	0	0	0	0	0	0	0	0	0	0	0	2	2	0	0.222222222222222	0	RM_As_1029	LINE	no
rnd-1_family-281	Asue_scaffold11	11601309	11601310	0	0	0	0	1	1	1	0	0	0	0	0	0	0	0	0	0	0	0	0	0	0	0	0	3	3	0	0.333333333333333	0	RM_As_0281	Unknown	no
ATREP3	Asue_scaffold11	11601530	11601531	0	0	0	1	1	0	0	0	0	0	0	0	0	0	0	0	0	0	0	0	0	0	0	0	2	2	0	0.222222222222222	0	RM_As_1209	RC_Helitron	no
ATREP3	Asue_scaffold11	11601530	11601531	0	0	0	1	1	0	0	0	0	0	0	0	0	0	0	0	0	0	0	0	0	0	0	0	2	2	0	0.222222222222222	0	RM_As_0968	RC_Helitron	no
ATREP3	Asue_scaffold11	11601530	11601531	0	0	0	1	1	0	0	0	0	0	0	0	0	0	0	0	0	0	0	0	0	0	0	0	2	2	0	0.222222222222222	0	RM_As_0627	RC_Helitron	no
ATREP3	Asue_scaffold11	11601530	11601531	0	0	0	1	1	0	0	0	0	0	0	0	0	0	0	0	0	0	0	0	0	0	0	0	2	2	0	0.222222222222222	0	RM_As_1110	RC_Helitron	no
ATREP3	Asue_scaffold11	11601530	11601531	0	0	0	1	1	0	0	0	0	0	0	0	0	0	0	0	0	0	0	0	0	0	0	0	2	2	0	0.222222222222222	0	RM_As_0992	RC_Helitron	no
rnd-5_family-9115	Asue_scaffold11	11602537	11602538	0	0	0	0	0	0	0	0	0	0	0	0	0	0	0	0	0	0	0	0	1	0	0	0	1	0	1	0	0.0666666666666667	RM_As_0730	LTR_Gypsy	no
rnd-1_family-17	Asue_scaffold11	11606074	11606075	0	0	0	0	0	1	0	0	0	0	0	0	0	0	0	0	0	0	0	0	0	0	0	0	1	1	0	0.111111111111111	0	RM_As_0059	LTR_Gypsy	no
rnd-1_family-57	Asue_scaffold11	11606319	11606320	0	0	0	0	0	1	0	0	0	0	0	0	0	0	0	0	0	0	0	0	0	0	0	0	1	1	0	0.111111111111111	0	RM_As_0037	LINE	no
rnd-4_family-560	Asue_scaffold11	11606333	11606334	0	0	1	0	0	0	0	0	0	1	1	1	1	1	1	1	1	1	1	1	1	1	1	1	16	1	15	0.111111111111111	1	RM_As_0559	RC_Helitron	no
rnd-1_family-402	Asue_scaffold11	11606434	11606435	0	0	1	0	0	1	0	1	0	0	0	0	0	0	0	0	0	0	0	0	0	0	0	0	3	3	0	0.333333333333333	0	RM_As_0398	Unknown	no
rnd-1_family-317	Asue_scaffold11	11608624	11608625	0	0	0	0	0	0	0	0	0	0	0	0	0	0	0	0	0	0	0	0	1	0	0	0	1	0	1	0	0.0666666666666667	RM_As_0316	LTR_Gypsy	no
rnd-6_family-10482	Asue_scaffold11	11610033	11610034	0	0	1	0	0	0	0	0	0	0	0	0	0	0	0	0	0	0	0	0	0	0	0	0	1	1	0	0.111111111111111	0	RM_As_1032	DNA_hAT-Ac	no
rnd-1_family-267	Asue_scaffold11	11610896	11610897	0	1	0	0	0	0	0	0	0	0	0	0	0	0	0	0	0	0	0	0	0	0	0	0	1	1	0	0.111111111111111	0	RM_As_0266	DNA_hAT	no
rnd-4_family-96	Asue_scaffold11	11610909	11610910	0	1	0	0	0	0	0	0	0	0	0	0	0	0	0	0	0	0	0	0	0	0	0	0	1	1	0	0.111111111111111	0	RM_As_0537	RC_Helitron	no
rnd-1_family-40	Asue_scaffold11	11610968	11610969	0	1	0	0	0	0	0	0	1	0	0	0	0	0	0	0	0	0	0	0	0	0	0	0	2	2	0	0.222222222222222	0	RM_As_0040	RC_Helitron	no
rnd-1_family-41	Asue_scaffold11	11611004	11611005	0	1	0	0	0	1	0	0	1	0	0	0	0	0	0	0	0	0	0	0	0	0	0	0	3	3	0	0.333333333333333	0	RM_As_0020	DNA_MuDR	no
rnd-1_family-416	Asue_scaffold11	11611457	11611458	0	0	1	0	0	0	0	0	0	0	0	0	0	0	0	0	0	0	0	0	0	0	0	0	1	1	0	0.111111111111111	0	RM_As_0437	Simple_repeat	no
rnd-5_family-10055	Asue_scaffold11	11611485	11611486	0	0	0	1	1	0	0	0	0	0	0	0	0	0	0	0	0	0	0	0	0	0	0	0	2	2	0	0.222222222222222	0	RM_As_0843	RC_Helitron	no
BRODYAGA1A_gi_656991479_gb_KJ772402	Asue_scaffold11	11611757	11611758	0	0	1	0	0	0	0	0	0	0	0	0	0	0	0	0	0	0	0	0	0	0	0	0	1	1	0	0.111111111111111	0	RM_As_0889	DNA_MuDR	no
rnd-1_family-335	Asue_scaffold11	11618223	11618224	0	0	0	0	0	0	0	0	0	1	1	1	1	1	1	1	1	1	1	1	1	1	1	1	15	0	15	0	1	RM_As_0333	LTR_Gypsy	no
rnd-1_family-363	Asue_scaffold11	11618283	11618284	0	0	0	1	1	1	1	1	0	0	0	0	0	0	0	0	0	0	0	0	0	0	0	0	5	5	0	0.555555555555556	0	RM_As_0362	DNA_hAT-Ac	no
rnd-1_family-475	Asue_scaffold11	11618304	11618305	0	0	0	0	0	0	0	0	0	0	1	0	1	1	1	0	1	0	1	0	1	1	1	1	10	0	10	0	0.666666666666667	RM_As_0474	Unknown	no
rnd-4_family-391	Asue_scaffold11	11623930	11623931	0	0	0	0	0	0	0	0	0	1	1	1	1	1	1	1	1	1	1	1	1	1	1	1	15	0	15	0	1	RM_As_0586	Unknown	no
rnd-1_family-134	Asue_scaffold11	11623987	11623988	0	0	0	1	1	1	1	1	1	0	0	0	0	0	0	0	0	0	0	0	0	0	0	0	6	6	0	0.666666666666667	0	RM_As_0126	DNA_hAT-Ac	no
rnd-1_family-363	Asue_scaffold11	11624048	11624049	0	0	0	1	1	1	1	1	0	0	0	0	0	0	0	0	0	0	0	0	0	0	0	0	5	5	0	0.555555555555556	0	RM_As_0362	DNA_hAT-Ac	no
rnd-6_family-4972	Asue_scaffold11	11624168	11624169	0	0	0	0	0	1	0	0	0	0	0	0	0	0	0	0	0	0	0	0	0	0	0	0	1	1	0	0.111111111111111	0	RM_As_0987	SINE	no
rnd-1_family-120	Asue_scaffold11	11624215	11624216	0	0	0	0	1	1	0	1	0	0	0	0	0	0	0	0	0	0	0	0	0	0	0	0	3	3	0	0.333333333333333	0	RM_As_0115	SINE	no
rnd-1_family-282	Asue_scaffold11	11627694	11627695	0	0	0	0	0	0	0	0	0	0	0	0	0	0	0	0	0	0	0	0	0	0	1	0	1	0	1	0	0.0666666666666667	RM_As_0282	LTR_Gypsy	no
rnd-5_family-1135	Asue_scaffold11	11629038	11629039	0	0	1	0	0	0	0	0	0	0	0	0	0	0	0	0	0	0	0	0	0	0	0	0	1	1	0	0.111111111111111	0	RM_As_0594	RC_Helitron	no
rnd-6_family-512	Asue_scaffold11	11634301	11634302	0	0	1	1	0	0	0	0	0	1	1	1	1	1	1	1	0	0	0	1	1	1	1	1	14	2	12	0.222222222222222	0.8	RM_As_1022	DNA_EnSPM	no
rnd-5_family-3277	Asue_scaffold11	11638751	11638752	0	0	0	0	0	0	0	0	0	1	1	1	1	1	1	1	1	1	1	1	1	1	1	1	15	0	15	0	1	RM_As_0775	DNA_Pogo	no
rnd-4_family-107	Asue_scaffold11	11639108	11639109	0	0	0	0	0	0	0	0	0	1	1	1	1	1	1	0	1	1	1	1	1	1	1	1	14	0	14	0	0.933333333333333	RM_As_0535	DNA_Pogo	no
rnd-5_family-3220	Asue_scaffold11	11639211	11639212	1	0	1	0	0	0	0	0	0	0	0	0	0	0	0	0	0	0	0	0	0	0	0	0	2	2	0	0.222222222222222	0	RM_As_0650	DNA_hAT-Ac	no
ATREP11	Asue_scaffold11	11639573	11639574	0	0	0	1	0	0	1	0	1	0	0	0	0	0	0	0	0	0	0	0	0	0	0	0	3	3	0	0.333333333333333	0	RM_As_0038	RC_Helitron	no
ATREP11	Asue_scaffold11	11639573	11639574	0	0	0	1	0	0	1	0	1	0	0	0	0	0	0	0	0	0	0	0	0	0	0	0	3	3	0	0.333333333333333	0	RM_As_0913	RC_Helitron	no
rnd-1_family-210	Asue_scaffold11	11639713	11639714	0	0	1	0	1	0	0	0	1	0	0	0	0	0	0	0	0	0	0	0	0	0	0	0	3	3	0	0.333333333333333	0	RM_As_0208	DNA_hAT	no
rnd-1_family-7	Asue_scaffold11	11642792	11642793	0	0	0	1	1	1	1	1	1	0	0	0	0	0	0	0	0	0	0	0	0	0	0	0	6	6	0	0.666666666666667	0	RM_As_0013	DNA_MuDR	no
rnd-6_family-31979	Asue_scaffold11	11644614	11644615	0	0	1	0	0	0	0	0	0	0	0	0	0	0	0	0	0	0	0	0	0	0	0	0	1	1	0	0.111111111111111	0	RM_As_1052	Unknown	no
rnd-5_family-1637	Asue_scaffold11	11645132	11645133	0	0	0	1	1	0	0	0	0	0	0	0	0	0	0	0	0	0	0	0	0	0	0	0	2	2	0	0.222222222222222	0	RM_As_0625	RC_Helitron	no
rnd-1_family-306	Asue_scaffold11	11645759	11645760	0	1	1	1	1	1	1	1	0	0	0	0	0	0	0	0	0	0	0	0	0	0	0	0	7	7	0	0.777777777777778	0	RM_As_0304	SINE	no
rnd-1_family-60	Asue_scaffold11	11647051	11647052	0	0	0	1	0	0	1	1	1	0	0	0	0	0	0	0	0	0	0	0	0	0	0	0	4	4	0	0.444444444444444	0	RM_As_0024	DNA_hAT-Ac	no
rnd-4_family-323	Asue_scaffold11	11647178	11647179	0	0	0	1	0	0	1	1	0	0	0	0	0	0	0	0	0	0	0	0	0	0	0	0	3	3	0	0.333333333333333	0	RM_As_0558	DNA_hAT-Ac	no
rnd-1_family-190	Asue_scaffold11	11647219	11647220	0	0	0	1	0	0	0	1	0	0	0	0	0	0	0	0	0	0	0	0	0	0	0	0	2	2	0	0.222222222222222	0	RM_As_0191	DNA_hAT-Ac	no
rnd-1_family-110	Asue_scaffold11	11647866	11647867	1	1	1	0	0	1	0	0	1	1	1	1	1	1	1	1	1	1	1	1	1	1	1	1	20	5	15	0.555555555555556	1	RM_As_0074	DNA_MuDR	no
rnd-4_family-435	Asue_scaffold11	11649077	11649078	0	0	0	0	0	0	0	0	0	0	0	0	0	0	0	0	0	0	0	0	0	0	1	0	1	0	1	0	0.0666666666666667	RM_As_0568	RC_Helitron	no
rnd-6_family-4297	Asue_scaffold11	11650124	11650125	0	0	0	0	0	0	0	0	0	0	0	0	0	0	0	0	0	0	0	0	1	0	0	0	1	0	1	0	0.0666666666666667	RM_As_1092	LTR_Gypsy	no
rnd-4_family-41	Asue_scaffold11	11650979	11650980	1	1	1	0	0	0	0	0	0	0	0	0	0	0	0	0	0	0	0	0	0	0	0	0	3	3	0	0.333333333333333	0	RM_As_0533	RC_Helitron	no
rnd-4_family-4079	Asue_scaffold11	11651299	11651300	1	1	1	1	1	1	1	1	1	1	1	1	1	1	1	1	1	1	1	0	1	1	1	1	23	9	14	1	0.933333333333333	RM_As_0566	RC_Helitron	no
rnd-4_family-668	Asue_scaffold11	11661571	11661572	1	1	1	1	1	1	1	1	1	1	1	1	1	1	1	1	1	1	1	1	1	1	1	1	24	9	15	1	1	RM_As_0536	Unknown	no
rnd-1_family-226	Asue_scaffold11	11661662	11661663	1	0	0	0	0	0	0	0	0	0	0	0	0	0	0	0	0	0	0	0	0	0	0	0	1	1	0	0.111111111111111	0	RM_As_0224	RC_Helitron	no
rnd-4_family-314	Asue_scaffold11	11664324	11664325	0	1	0	0	0	0	0	0	0	0	0	0	0	0	0	0	0	0	0	0	0	0	0	0	1	1	0	0.111111111111111	0	RM_As_0538	LTR	no
rnd-6_family-805	Asue_scaffold11	11667439	11667440	1	1	0	0	0	0	1	1	0	0	0	0	0	0	0	0	0	0	0	0	0	0	0	0	4	4	0	0.444444444444444	0	RM_As_1058	LTR_Copia	no
rnd-6_family-5687	Asue_scaffold11	11667501	11667502	1	1	0	1	0	0	1	1	0	0	0	0	0	0	0	0	0	0	0	0	0	0	0	0	5	5	0	0.555555555555556	0	RM_As_0862	LTR_Gypsy	no
rnd-4_family-107	Asue_scaffold11	11669507	11669508	0	0	0	0	0	0	0	1	0	0	0	0	0	0	0	0	0	0	0	0	0	0	0	0	1	1	0	0.111111111111111	0	RM_As_0535	DNA_Pogo	no
rnd-1_family-37	Asue_scaffold11	11669606	11669607	0	0	0	1	1	0	0	0	0	0	0	0	0	0	0	0	0	0	0	0	0	0	0	0	2	2	0	0.222222222222222	0	RM_As_0043	LTR	no
rnd-5_family-1864	Asue_scaffold11	11669754	11669755	0	0	0	1	0	0	1	1	0	0	0	0	0	0	0	0	0	0	0	0	0	0	0	0	3	3	0	0.333333333333333	0	RM_As_0781	RC_Helitron	no
rnd-1_family-209	Asue_scaffold11	11669813	11669814	0	0	0	1	0	0	1	1	0	0	0	0	0	0	0	0	0	0	0	0	0	0	0	0	3	3	0	0.333333333333333	0	RM_As_0207	RC_Helitron	no
rnd-4_family-668	Asue_scaffold11	11670128	11670129	0	0	0	1	0	0	1	1	0	0	0	0	0	0	0	0	0	0	0	0	0	0	0	0	3	3	0	0.333333333333333	0	RM_As_0536	Unknown	no
rnd-1_family-32	Asue_scaffold11	11670133	11670134	0	0	0	1	0	0	1	1	0	0	0	0	0	0	0	0	0	0	0	0	0	0	0	0	3	3	0	0.333333333333333	0	RM_As_0022	RC_Helitron	no
rnd-1_family-58	Asue_scaffold11	11670177	11670178	0	0	0	1	1	0	0	0	0	0	0	0	0	0	0	0	0	0	0	0	0	0	0	0	2	2	0	0.222222222222222	0	RM_As_0031	Unknown	no
rnd-5_family-4640	Asue_scaffold11	11670368	11670369	0	0	0	0	0	0	1	0	0	0	0	0	0	0	0	0	0	0	0	0	0	0	0	0	1	1	0	0.111111111111111	0	RM_As_0670	LTR_Gypsy	no
rnd-4_family-391	Asue_scaffold11	11670725	11670726	0	0	0	0	0	0	0	0	1	0	0	0	0	0	0	0	0	0	0	0	0	0	0	0	1	1	0	0.111111111111111	0	RM_As_0586	Unknown	no
rnd-5_family-1135	Asue_scaffold11	11671823	11671824	0	1	0	1	1	0	0	1	0	0	0	0	0	0	0	0	0	0	0	0	0	0	0	0	4	4	0	0.444444444444444	0	RM_As_0594	RC_Helitron	no
rnd-1_family-113_gi_656991433_gb_KJ772390	Asue_scaffold11	11672084	11672085	0	0	0	0	0	0	0	0	0	0	0	0	0	0	0	0	0	0	0	0	0	0	1	0	1	0	1	0	0.0666666666666667	RM_As_0107	Unknown	no
ATREP11	Asue_scaffold11	11674429	11674430	1	0	1	1	0	0	1	1	0	0	0	0	0	0	0	0	0	0	0	0	0	0	0	0	5	5	0	0.555555555555556	0	RM_As_0038	RC_Helitron	no
ATREP11	Asue_scaffold11	11674429	11674430	1	0	1	1	0	0	1	1	0	0	0	0	0	0	0	0	0	0	0	0	0	0	0	0	5	5	0	0.555555555555556	0	RM_As_0913	RC_Helitron	no
rnd-5_family-1357	Asue_scaffold11	11674549	11674550	0	0	0	1	1	1	1	1	1	0	0	0	0	0	0	0	0	0	0	0	0	0	0	0	6	6	0	0.666666666666667	0	RM_As_0692	DNA_hAT	no
rnd-6_family-3037	Asue_scaffold11	11678525	11678526	1	1	1	1	1	1	1	1	1	1	1	1	1	1	1	1	1	1	1	1	1	1	1	1	24	9	15	1	1	RM_As_0904	Unknown	no
rnd-1_family-259	Asue_scaffold11	11679933	11679934	0	0	0	1	0	0	1	0	0	0	0	0	0	0	0	0	0	0	0	0	0	0	0	0	2	2	0	0.222222222222222	0	RM_As_0258	DNA_hAT	no
rnd-1_family-16	Asue_scaffold11	11679970	11679971	0	0	0	0	0	0	1	1	0	0	0	0	0	0	0	0	0	0	0	0	0	0	0	0	2	2	0	0.222222222222222	0	RM_As_0021	DNA_hAT	no
rnd-6_family-10981	Asue_scaffold11	11680260	11680261	0	0	0	0	0	0	0	0	0	0	0	0	0	0	0	0	0	1	0	0	0	0	0	0	1	0	1	0	0.0666666666666667	RM_As_1133	DNA_EnSPM	no
rnd-1_family-14	Asue_scaffold11	11681807	11681808	0	0	0	0	0	1	0	0	0	0	0	0	0	0	0	0	0	0	0	0	0	0	0	0	1	1	0	0.111111111111111	0	RM_As_0029	rRNA	no
rnd-1_family-468	Asue_scaffold11	11684123	11684124	0	0	1	0	0	0	0	0	0	0	0	0	0	0	0	0	0	0	0	0	0	0	0	0	1	1	0	0.111111111111111	0	RM_As_0466	Unknown	no
rnd-1_family-58	Asue_scaffold11	11684391	11684392	0	0	0	0	0	1	0	0	1	1	1	1	1	1	1	1	1	1	1	1	1	1	1	1	17	2	15	0.222222222222222	1	RM_As_0031	Unknown	no
rnd-1_family-33	Asue_scaffold11	11685462	11685463	0	0	0	0	1	1	0	0	1	1	1	1	1	1	1	1	1	1	1	1	1	1	1	1	18	3	15	0.333333333333333	1	RM_As_0075	Unknown	no
rnd-4_family-668	Asue_scaffold11	11686181	11686182	0	0	0	1	0	0	1	1	0	0	0	0	0	0	0	0	0	0	0	0	0	0	0	0	3	3	0	0.333333333333333	0	RM_As_0536	Unknown	no
rnd-1_family-267	Asue_scaffold11	11686829	11686830	0	0	1	0	0	0	0	0	0	0	0	0	0	0	0	0	0	0	0	0	0	0	0	0	1	1	0	0.111111111111111	0	RM_As_0266	DNA_hAT	no
rnd-1_family-134	Asue_scaffold11	11687154	11687155	1	0	1	0	0	0	0	0	0	0	0	0	0	0	0	0	0	0	0	0	0	0	0	0	2	2	0	0.222222222222222	0	RM_As_0126	DNA_hAT-Ac	no
rnd-1_family-363	Asue_scaffold11	11687155	11687156	0	0	1	0	0	0	0	0	0	0	0	0	0	0	0	0	0	0	0	0	0	0	0	0	1	1	0	0.111111111111111	0	RM_As_0362	DNA_hAT-Ac	no
rnd-5_family-66_gi_391224302_emb_FO203478	Asue_scaffold11	11687738	11687739	0	0	0	1	0	0	1	1	0	0	0	0	0	0	0	0	0	0	0	0	0	0	0	0	3	3	0	0.333333333333333	0	RM_As_0736	Unknown	no
rnd-1_family-32	Asue_scaffold11	11687776	11687777	0	0	0	1	0	0	1	1	0	0	0	0	0	0	0	0	0	0	0	0	0	0	0	0	3	3	0	0.333333333333333	0	RM_As_0022	RC_Helitron	no
rnd-1_family-210	Asue_scaffold11	11688060	11688061	1	0	1	0	0	0	0	0	0	0	0	0	0	0	0	0	0	0	0	0	0	0	0	0	2	2	0	0.222222222222222	0	RM_As_0208	DNA_hAT	no
rnd-5_family-4090	Asue_scaffold11	11688191	11688192	0	0	0	0	0	1	0	0	0	0	0	0	0	0	0	0	0	0	0	0	0	0	0	0	1	1	0	0.111111111111111	0	RM_As_0830	Unknown	no
rnd-5_family-4820	Asue_scaffold11	11688353	11688354	0	0	1	0	0	0	0	0	0	0	0	0	0	0	0	0	0	0	0	0	0	0	0	0	1	1	0	0.111111111111111	0	RM_As_0764	RC_Helitron	no
rnd-1_family-289	Asue_scaffold11	11688403	11688404	0	0	1	0	0	0	0	0	0	0	0	0	0	0	0	0	0	0	0	0	0	0	0	0	1	1	0	0.111111111111111	0	RM_As_0302	DNA_hAT	no
HELITRONY1E	Asue_scaffold11	11688601	11688602	1	0	0	0	0	0	0	0	0	0	0	0	0	0	0	0	0	0	0	0	0	0	0	0	1	1	0	0.111111111111111	0	RM_As_0928	RC_Helitron	no
HELITRONY1E	Asue_scaffold11	11688601	11688602	1	0	0	0	0	0	0	0	0	0	0	0	0	0	0	0	0	0	0	0	0	0	0	0	1	1	0	0.111111111111111	0	RM_As_0979	RC_Helitron	no
rnd-5_family-940	Asue_scaffold11	11688662	11688663	0	0	0	1	0	0	1	0	1	0	0	0	0	0	0	0	0	0	0	0	0	0	0	0	3	3	0	0.333333333333333	0	RM_As_0732	DNA_MuDR	no
rnd-4_family-323	Asue_scaffold11	11688793	11688794	0	1	0	0	0	0	0	0	0	0	0	0	0	0	0	0	0	0	0	0	0	0	0	0	1	1	0	0.111111111111111	0	RM_As_0558	DNA_hAT-Ac	no
rnd-4_family-560	Asue_scaffold11	11688809	11688810	1	1	0	0	0	1	1	1	1	0	0	0	0	0	0	0	0	0	0	0	0	0	0	0	6	6	0	0.666666666666667	0	RM_As_0559	RC_Helitron	no
rnd-6_family-7366	Asue_scaffold11	11688949	11688950	1	1	0	0	0	0	0	0	0	0	0	0	0	0	0	0	0	0	0	0	0	0	0	0	2	2	0	0.222222222222222	0	RM_As_0950	RC_Helitron	no
rnd-1_family-484	Asue_scaffold11	11689224	11689225	0	1	0	0	0	0	0	0	0	0	0	0	0	0	0	0	0	0	0	0	0	0	0	0	1	1	0	0.111111111111111	0	RM_As_0484	DNA_hAT	no
rnd-1_family-88	Asue_scaffold11	11690400	11690401	0	0	0	0	0	1	0	0	1	0	0	0	0	0	0	0	0	0	0	0	0	0	0	0	2	2	0	0.222222222222222	0	RM_As_0104	DNA_hAT-Ac	no
rnd-4_family-107	Asue_scaffold11	11690676	11690677	0	1	0	0	0	0	0	0	0	0	0	0	0	0	0	0	0	0	0	0	0	0	0	0	1	1	0	0.111111111111111	0	RM_As_0535	DNA_Pogo	no
rnd-1_family-154	Asue_scaffold11	11691200	11691201	0	1	0	0	0	0	0	0	0	0	0	0	0	0	0	0	0	0	0	0	0	0	0	0	1	1	0	0.111111111111111	0	RM_As_0148	DNA_hAT-Ac	no
rnd-1_family-219	Asue_scaffold11	11691438	11691439	0	0	0	0	1	1	0	0	1	0	0	0	0	0	0	0	0	0	0	0	0	0	0	0	3	3	0	0.333333333333333	0	RM_As_0216	DNA_hAT-Ac	no
BRODYAGA1	Asue_scaffold11	11692247	11692248	0	1	0	0	0	0	0	0	0	0	0	0	0	0	0	0	0	0	0	0	0	0	0	0	1	1	0	0.111111111111111	0	RM_As_0517	DNA_MuDR	no
rnd-6_family-2981	Asue_scaffold11	11693802	11693803	0	0	0	1	0	0	1	0	1	0	0	0	0	0	0	0	0	0	0	0	0	0	0	0	3	3	0	0.333333333333333	0	RM_As_1059	Unknown	no
rnd-5_family-1357	Asue_scaffold11	11694215	11694216	0	0	0	1	1	1	0	1	0	0	0	0	0	0	0	0	0	0	0	0	0	0	0	0	4	4	0	0.444444444444444	0	RM_As_0692	DNA_hAT	no
rnd-1_family-186	Asue_scaffold11	11695662	11695663	0	0	1	0	0	0	0	0	0	0	0	0	0	0	0	0	0	0	0	0	0	0	0	0	1	1	0	0.111111111111111	0	RM_As_0183	DNA_hAT-Ac	no
rnd-1_family-154	Asue_scaffold11	11695767	11695768	0	0	1	0	0	0	0	0	0	0	0	0	0	0	0	0	0	0	0	0	0	0	0	0	1	1	0	0.111111111111111	0	RM_As_0148	DNA_hAT-Ac	no
rnd-1_family-206	Asue_scaffold11	11699521	11699522	0	1	0	0	0	0	0	0	0	0	0	0	0	0	0	0	0	0	0	0	0	0	0	0	1	1	0	0.111111111111111	0	RM_As_0204	LINE	no
rnd-6_family-5462	Asue_scaffold11	11699566	11699567	0	0	0	0	0	0	0	0	0	0	0	0	0	0	0	0	0	0	0	0	1	0	0	0	1	0	1	0	0.0666666666666667	RM_As_0858	LTR_Gypsy	no
rnd-5_family-1595	Asue_scaffold11	11700719	11700720	0	0	0	0	0	0	0	0	0	1	1	1	1	1	1	1	1	1	1	1	1	1	1	1	15	0	15	0	1	RM_As_0614	Unknown	no
rnd-1_family-267	Asue_scaffold11	11701077	11701078	0	0	0	0	0	0	0	0	0	1	1	1	1	1	1	1	1	1	1	1	1	1	1	1	15	0	15	0	1	RM_As_0266	DNA_hAT	no
rnd-1_family-332	Asue_scaffold11	11701521	11701522	0	0	0	0	0	0	0	0	0	1	1	1	1	1	1	1	1	1	1	1	1	1	1	1	15	0	15	0	1	RM_As_0331	DNA_EnSPM	no
rnd-1_family-210	Asue_scaffold11	11705665	11705666	1	1	1	1	1	1	1	1	1	0	0	0	0	0	0	0	0	0	0	0	0	0	0	0	9	9	0	1	0	RM_As_0208	DNA_hAT	no
rnd-5_family-8427	Asue_scaffold11	11710912	11710913	1	1	1	1	1	1	1	1	1	1	1	1	1	1	1	1	1	1	1	1	1	1	1	1	24	9	15	1	1	RM_As_0667	Simple_repeat	no
rnd-5_family-8427	Asue_scaffold11	11712425	11712426	1	0	1	1	1	1	1	1	1	0	0	0	0	0	0	0	0	0	0	1	0	0	0	0	9	8	1	0.888888888888889	0.0666666666666667	RM_As_0667	Simple_repeat	no
HELITRONY1B	Asue_scaffold11	11714774	11714775	0	0	0	0	0	0	0	0	0	0	0	0	0	0	0	0	0	0	0	0	0	0	1	0	1	0	1	0	0.0666666666666667	RM_As_0652	RC_Helitron	no
rnd-6_family-8735	Asue_scaffold11	11716631	11716632	0	0	0	0	0	0	0	0	0	0	0	0	0	0	0	0	0	0	0	0	1	0	0	0	1	0	1	0	0.0666666666666667	RM_As_1027	Unknown	no
rnd-1_family-88	Asue_scaffold11	11722996	11722997	1	1	1	1	1	1	1	1	1	1	1	1	1	1	1	1	1	1	1	0	1	1	1	1	23	9	14	1	0.933333333333333	RM_As_0104	DNA_hAT-Ac	no
BRODYAGA1A	Asue_scaffold11	11723847	11723848	1	1	1	1	1	1	1	1	1	1	1	1	1	1	1	1	1	1	0	1	1	1	1	1	23	9	14	1	0.933333333333333	RM_As_0964	DNA_MuDR	no
rnd-1_family-306	Asue_scaffold11	11725505	11725506	0	1	0	0	0	0	0	0	0	0	0	0	0	0	0	0	0	0	0	0	0	0	0	0	1	1	0	0.111111111111111	0	RM_As_0304	SINE	no
rnd-1_family-169	Asue_scaffold11	11725870	11725871	0	1	0	0	0	0	0	0	0	0	0	0	0	0	0	0	0	0	0	0	0	0	0	0	1	1	0	0.111111111111111	0	RM_As_0165	DNA_MuDR	no
rnd-1_family-134	Asue_scaffold11	11729006	11729007	0	0	0	0	1	1	0	0	1	0	0	0	0	0	0	0	0	0	0	0	0	0	0	0	3	3	0	0.333333333333333	0	RM_As_0126	DNA_hAT-Ac	no
rnd-4_family-668	Asue_scaffold11	11729029	11729030	1	0	1	0	0	0	0	0	0	0	0	0	0	0	0	0	0	0	0	0	0	0	0	0	2	2	0	0.222222222222222	0	RM_As_0536	Unknown	no
rnd-5_family-1135	Asue_scaffold11	11729051	11729052	0	0	0	0	1	0	0	0	1	0	0	0	0	0	0	0	0	0	0	0	0	0	0	0	2	2	0	0.222222222222222	0	RM_As_0594	RC_Helitron	no
rnd-1_family-17	Asue_scaffold11	11730548	11730549	0	1	1	0	1	1	1	1	1	0	1	0	0	1	1	0	1	0	1	0	1	1	1	1	16	7	9	0.777777777777778	0.6	RM_As_0059	LTR_Gypsy	no
rnd-1_family-10	Asue_scaffold11	11744374	11744375	0	0	0	0	1	1	1	1	1	0	0	0	0	0	0	0	0	0	0	0	0	0	0	0	5	5	0	0.555555555555556	0	RM_As_0089	LTR_Gypsy	no
rnd-1_family-490	Asue_scaffold11	11745017	11745018	0	0	0	1	0	0	1	1	0	0	0	0	0	0	0	0	0	0	0	0	0	0	0	0	3	3	0	0.333333333333333	0	RM_As_0490	Unknown	no
rnd-5_family-5703	Asue_scaffold11	11745844	11745845	1	1	1	1	1	1	1	1	1	1	1	1	1	1	1	1	1	1	1	1	1	1	1	1	24	9	15	1	1	RM_As_0724	DNA_EnSPM	no
rnd-1_family-6	Asue_scaffold11	11747974	11747975	0	0	0	0	0	0	0	0	0	0	1	0	0	1	1	0	0	0	1	0	1	1	1	1	8	0	8	0	0.533333333333333	RM_As_0055	RC_Helitron	no
rnd-5_family-3277	Asue_scaffold11	11748325	11748326	0	0	0	0	0	0	0	0	0	1	1	1	1	1	1	1	1	1	1	1	1	1	1	1	15	0	15	0	1	RM_As_0775	DNA_Pogo	no
rnd-5_family-3716	Asue_scaffold11	11754188	11754189	0	1	1	1	1	1	1	1	1	1	1	1	1	1	1	1	1	1	1	1	1	1	1	1	23	8	15	0.888888888888889	1	RM_As_0693	LTR_Copia	no
rnd-5_family-8626	Asue_scaffold11	11755702	11755703	0	0	0	0	0	0	0	0	0	0	0	0	0	0	0	0	0	0	1	0	0	0	0	0	1	0	1	0	0.0666666666666667	RM_As_0773	RC_Helitron	no
rnd-5_family-3387	Asue_scaffold11	11758558	11758559	0	0	1	0	0	0	0	0	0	0	0	0	0	0	0	0	0	0	0	0	0	0	0	0	1	1	0	0.111111111111111	0	RM_As_0786	LTR_Gypsy	no
rnd-5_family-3716	Asue_scaffold11	11761474	11761475	0	1	1	1	1	1	1	1	1	0	1	1	0	1	1	0	1	0	1	0	1	1	1	1	18	8	10	0.888888888888889	0.666666666666667	RM_As_0693	LTR_Copia	no
rnd-5_family-2569	Asue_scaffold11	11769767	11769768	0	1	1	1	1	1	1	1	1	1	1	1	1	1	1	1	1	1	1	1	1	1	1	1	23	8	15	0.888888888888889	1	RM_As_0682	LTR_Gypsy	no
rnd-1_family-4	Asue_scaffold11	11773357	11773358	1	1	1	1	1	1	1	1	1	1	1	1	1	1	1	1	1	1	1	1	1	1	1	1	24	9	15	1	1	RM_As_0065	LINE	no
rnd-1_family-37	Asue_scaffold11	11775771	11775772	1	0	0	1	0	0	1	1	0	0	0	0	0	0	0	0	0	0	0	0	0	0	0	0	4	4	0	0.444444444444444	0	RM_As_0043	LTR	no
rnd-4_family-314	Asue_scaffold11	11775771	11775772	1	0	0	1	0	0	1	1	0	0	0	0	0	0	0	0	0	0	0	0	0	0	0	0	4	4	0	0.444444444444444	0	RM_As_0538	LTR	no
rnd-1_family-415	Asue_scaffold11	11778286	11778287	1	1	1	1	1	1	1	1	1	1	1	1	1	1	1	1	1	1	1	1	1	1	1	1	24	9	15	1	1	RM_As_0413	LTR_Gypsy	no
rnd-5_family-3277	Asue_scaffold11	11790736	11790737	0	0	0	1	0	0	1	0	1	0	0	0	0	0	0	0	0	0	0	0	0	0	0	0	3	3	0	0.333333333333333	0	RM_As_0775	DNA_Pogo	no
rnd-5_family-4820	Asue_scaffold11	11790999	11791000	0	0	1	0	0	0	0	0	0	0	0	0	0	0	0	0	0	0	0	0	0	0	0	0	1	1	0	0.111111111111111	0	RM_As_0764	RC_Helitron	no
rnd-1_family-295	Asue_scaffold11	11792278	11792279	0	0	0	1	1	0	1	0	1	0	0	0	0	0	0	0	0	0	0	0	0	0	0	0	4	4	0	0.444444444444444	0	RM_As_0293	DNA_hAT	no
rnd-1_family-11	Asue_scaffold11	11795509	11795510	0	0	0	0	0	0	0	0	0	0	0	0	0	0	0	0	0	0	0	0	0	0	1	0	1	0	1	0	0.0666666666666667	RM_As_0087	rRNA	no
rnd-5_family-3279	Asue_scaffold11	11795863	11795864	0	1	0	0	0	0	0	0	0	0	0	0	0	0	0	0	0	0	0	0	0	0	0	0	1	1	0	0.111111111111111	0	RM_As_0698	LTR_Copia	no
rnd-1_family-323	Asue_scaffold11	11797073	11797074	0	0	0	0	0	1	0	0	1	0	0	0	0	0	0	0	0	0	0	0	0	0	0	0	2	2	0	0.222222222222222	0	RM_As_0322	DNA	no
rnd-1_family-57	Asue_scaffold11	11797173	11797174	0	0	0	0	0	0	0	0	0	0	0	0	0	0	1	0	0	0	0	0	0	0	1	0	2	0	2	0	0.133333333333333	RM_As_0037	LINE	no
rnd-6_family-547	Asue_scaffold11	11797282	11797283	0	0	0	1	1	1	1	1	1	0	0	0	0	0	0	0	0	0	0	0	0	0	0	0	6	6	0	0.666666666666667	0	RM_As_0898	DNA_Pogo	no
rnd-1_family-265	Asue_scaffold11	11797365	11797366	0	0	0	1	1	1	1	1	1	0	0	0	0	0	0	0	0	0	0	0	0	0	0	0	6	6	0	0.666666666666667	0	RM_As_0263	RC_Helitron	no
rnd-1_family-128	Asue_scaffold11	11797410	11797411	0	1	0	0	0	0	0	0	0	0	0	0	0	0	0	0	0	0	0	0	0	0	0	0	1	1	0	0.111111111111111	0	RM_As_0122	LINE	no
rnd-1_family-227	Asue_scaffold11	11798110	11798111	0	0	0	0	1	0	0	0	1	0	0	0	0	0	0	0	0	0	0	0	0	0	0	0	2	2	0	0.222222222222222	0	RM_As_0225	SINE	no
rnd-5_family-8828	Asue_scaffold11	11798203	11798204	0	0	0	0	1	0	0	0	1	0	0	0	0	0	0	0	0	0	0	0	0	0	0	0	2	2	0	0.222222222222222	0	RM_As_0787	Unknown	no
rnd-4_family-534	Asue_scaffold11	11808361	11808362	0	1	0	0	1	0	1	1	0	0	0	0	0	0	0	0	0	0	0	0	0	0	0	0	4	4	0	0.444444444444444	0	RM_As_0532	DNA_Mariner	no
rnd-1_family-58	Asue_scaffold11	11808452	11808453	1	1	1	1	1	1	1	1	1	1	1	1	1	1	1	1	1	1	1	1	1	1	1	1	24	9	15	1	1	RM_As_0031	Unknown	no
ATREP11_gi_656991394_gb_KJ772374	Asue_scaffold11	11809698	11809699	0	0	0	0	0	0	0	0	0	0	0	0	0	0	0	0	0	0	0	0	1	0	0	0	1	0	1	0	0.0666666666666667	RM_As_0045	RC_Helitron	no
rnd-1_family-7	Asue_scaffold11	11810209	11810210	0	0	0	0	0	1	1	1	1	0	0	0	0	0	0	0	0	0	0	0	0	0	0	0	4	4	0	0.444444444444444	0	RM_As_0013	DNA_MuDR	no
rnd-6_family-778	Asue_scaffold11	11810840	11810841	0	0	0	0	1	0	0	0	0	0	0	0	0	0	0	0	0	0	0	0	0	0	0	0	1	1	0	0.111111111111111	0	RM_As_1029	LINE	no
rnd-6_family-8462	Asue_scaffold11	11812827	11812828	0	0	0	1	0	0	0	0	1	1	1	1	1	1	1	1	1	0	1	0	1	1	1	1	15	2	13	0.222222222222222	0.866666666666667	RM_As_0952	LINE	no
rnd-1_family-57	Asue_scaffold11	11812852	11812853	0	0	0	1	1	1	1	1	1	1	1	1	1	1	1	1	1	1	1	1	1	1	1	1	21	6	15	0.666666666666667	1	RM_As_0037	LINE	no
HELITRONY1D_gi_312162753_gb_HQ379630	Asue_scaffold11	11813595	11813596	0	0	0	0	0	0	0	0	0	1	1	1	1	1	1	1	1	1	1	1	1	1	1	1	15	0	15	0	1	RM_As_0210	RC_Helitron	no
rnd-4_family-107	Asue_scaffold11	11814400	11814401	0	1	1	1	1	1	1	1	0	0	0	0	0	0	0	0	0	0	0	0	0	0	0	0	7	7	0	0.777777777777778	0	RM_As_0535	DNA_Pogo	no
rnd-1_family-6	Asue_scaffold11	11815641	11815642	0	0	0	0	0	0	0	0	0	1	0	0	0	0	0	0	1	0	0	0	1	1	1	0	5	0	5	0	0.333333333333333	RM_As_0055	RC_Helitron	no
rnd-4_family-18	Asue_scaffold11	11815828	11815829	0	0	0	0	0	1	0	0	1	0	0	0	0	0	0	0	0	0	0	0	0	0	0	0	2	2	0	0.222222222222222	0	RM_As_0541	RC_Helitron	no
rnd-6_family-2981	Asue_scaffold11	11815962	11815963	0	0	0	1	1	0	1	1	1	0	0	0	0	0	0	0	0	0	0	0	0	0	0	0	5	5	0	0.555555555555556	0	RM_As_1059	Unknown	no
rnd-6_family-570	Asue_scaffold11	11815980	11815981	0	0	0	1	1	1	1	1	1	0	0	0	0	0	0	0	0	0	0	0	0	0	0	0	6	6	0	0.666666666666667	0	RM_As_0999	Unknown	no
rnd-5_family-8626	Asue_scaffold11	11816006	11816007	0	0	1	0	0	0	0	0	0	0	0	0	0	0	0	0	0	0	0	0	0	0	0	0	1	1	0	0.111111111111111	0	RM_As_0773	RC_Helitron	no
rnd-1_family-101	Asue_scaffold11	11816131	11816132	0	1	0	0	1	0	1	0	0	0	0	0	0	0	0	0	0	0	0	0	0	0	0	0	3	3	0	0.333333333333333	0	RM_As_0102	Unknown	no
ATREP11_gi_656991394_gb_KJ772374	Asue_scaffold11	11816234	11816235	0	0	0	0	0	0	0	1	1	0	0	0	0	0	0	0	0	0	0	0	0	0	0	0	2	2	0	0.222222222222222	0	RM_As_0045	RC_Helitron	no
rnd-1_family-58	Asue_scaffold11	11816614	11816615	0	1	0	1	1	0	1	1	0	0	0	0	0	0	0	0	0	0	0	0	0	0	0	0	5	5	0	0.555555555555556	0	RM_As_0031	Unknown	no
rnd-1_family-58	Asue_scaffold11	11819743	11819744	0	1	0	0	0	0	1	0	0	0	0	0	0	0	0	0	0	0	0	0	0	0	0	0	2	2	0	0.222222222222222	0	RM_As_0031	Unknown	no
rnd-1_family-33	Asue_scaffold11	11819815	11819816	0	1	0	0	0	0	0	1	0	0	0	0	0	0	0	0	0	0	0	0	0	0	0	0	2	2	0	0.222222222222222	0	RM_As_0075	Unknown	no
rnd-1_family-289	Asue_scaffold11	11821117	11821118	0	0	0	0	0	0	0	0	0	1	1	1	1	1	1	1	1	1	1	1	1	1	1	1	15	0	15	0	1	RM_As_0302	DNA_hAT	no
rnd-1_family-481	Asue_scaffold11	11821514	11821515	0	0	0	0	1	1	0	0	1	0	0	0	0	0	0	0	0	0	0	0	0	0	0	0	3	3	0	0.333333333333333	0	RM_As_0480	Unknown	no
rnd-4_family-323	Asue_scaffold11	11821594	11821595	1	1	1	1	1	1	1	1	1	1	1	1	1	1	1	1	1	1	1	1	1	1	1	1	24	9	15	1	1	RM_As_0558	DNA_hAT-Ac	no
rnd-1_family-60	Asue_scaffold11	11821866	11821867	1	1	1	1	1	1	1	1	1	1	1	1	1	1	1	1	1	1	1	1	1	1	1	1	24	9	15	1	1	RM_As_0024	DNA_hAT-Ac	no
rnd-5_family-1595	Asue_scaffold11	11822301	11822302	1	0	1	0	1	1	0	0	1	0	0	0	0	0	0	0	0	0	0	0	0	0	0	0	5	5	0	0.555555555555556	0	RM_As_0614	Unknown	no
rnd-4_family-107	Asue_scaffold11	11822844	11822845	0	0	0	0	0	0	0	0	1	1	1	1	1	1	1	1	1	1	1	1	1	1	1	1	16	1	15	0.111111111111111	1	RM_As_0535	DNA_Pogo	no
rnd-6_family-15598	Asue_scaffold11	11826503	11826504	0	0	0	0	0	0	0	0	0	0	1	0	0	0	0	0	1	1	1	0	0	1	0	0	5	0	5	0	0.333333333333333	RM_As_0967	LTR	no
rnd-1_family-50	Asue_scaffold11	11826511	11826512	0	0	0	0	0	0	0	0	0	0	1	0	0	0	0	0	0	1	1	0	0	0	0	0	3	0	3	0	0.2	RM_As_0032	DNA	no
rnd-4_family-314	Asue_scaffold11	11826596	11826597	0	0	0	1	0	0	1	0	0	0	0	0	0	0	0	0	0	0	0	0	0	0	0	0	2	2	0	0.222222222222222	0	RM_As_0538	LTR	no
rnd-1_family-37	Asue_scaffold11	11826634	11826635	0	0	0	1	0	0	1	1	0	0	0	0	0	0	0	0	0	0	0	0	0	0	0	0	3	3	0	0.333333333333333	0	RM_As_0043	LTR	no
rnd-6_family-805	Asue_scaffold11	11829662	11829663	0	0	0	0	0	0	0	0	0	1	1	1	1	1	1	1	1	1	1	1	1	1	1	1	15	0	15	0	1	RM_As_1058	LTR_Copia	no
rnd-1_family-306	Asue_scaffold11	11830576	11830577	0	0	0	1	1	1	1	1	1	0	0	0	0	0	0	0	0	0	0	0	0	0	0	0	6	6	0	0.666666666666667	0	RM_As_0304	SINE	no
rnd-1_family-32	Asue_scaffold11	11833199	11833200	0	0	0	0	1	1	0	0	1	0	0	0	0	0	0	0	0	0	0	0	0	0	0	0	3	3	0	0.333333333333333	0	RM_As_0022	RC_Helitron	no
rnd-1_family-170	Asue_scaffold11	11833343	11833344	0	0	0	0	1	1	0	0	1	0	0	0	0	0	0	0	0	0	0	0	0	0	0	0	3	3	0	0.333333333333333	0	RM_As_0176	RC_Helitron	no
rnd-4_family-668	Asue_scaffold11	11833386	11833387	0	0	0	0	0	1	0	0	1	0	0	0	0	0	0	0	0	0	0	0	0	0	0	0	2	2	0	0.222222222222222	0	RM_As_0536	Unknown	no
rnd-6_family-16754_AT1G49730	Asue_scaffold11	11833440	11833441	0	0	0	0	0	1	0	0	0	0	0	0	0	0	0	0	0	0	0	0	0	0	0	0	1	1	0	0.111111111111111	0	RM_As_1182	Unknown	no
rnd-5_family-8626	Asue_scaffold11	11833634	11833635	0	0	0	1	0	0	1	0	0	0	0	0	0	0	0	0	0	0	0	0	0	0	0	0	2	2	0	0.222222222222222	0	RM_As_0773	RC_Helitron	no
ATREP11A_gi_391224302_emb_FO203478	Asue_scaffold11	11839976	11839977	0	0	0	0	0	0	0	0	0	0	0	0	0	1	0	0	0	0	0	0	0	0	0	0	1	0	1	0	0.0666666666666667	RM_As_0551	RC_Helitron	no
rnd-4_family-1300	Asue_scaffold11	11841015	11841016	0	0	0	0	0	0	0	0	0	0	0	0	0	0	0	0	0	0	0	0	0	0	1	0	1	0	1	0	0.0666666666666667	RM_As_0577	LTR_Gypsy	no
rnd-6_family-2345	Asue_scaffold11	11841248	11841249	1	0	0	0	0	0	0	0	0	0	0	0	0	0	0	0	0	0	0	0	0	0	0	0	1	1	0	0.111111111111111	0	RM_As_1051	Unknown	no
rnd-1_family-24	Asue_scaffold11	11841895	11841896	1	1	1	1	1	1	1	1	1	1	0	1	1	1	1	1	1	1	1	1	1	1	0	1	22	9	13	1	0.866666666666667	RM_As_0010	RC_Helitron	no
rnd-5_family-1135	Asue_scaffold11	11844753	11844754	1	0	0	0	0	0	0	0	0	0	0	0	0	0	0	0	0	0	0	0	0	0	0	0	1	1	0	0.111111111111111	0	RM_As_0594	RC_Helitron	no
rnd-5_family-4090	Asue_scaffold11	11845084	11845085	0	1	0	0	0	1	0	0	1	0	0	0	0	0	0	0	0	0	0	0	0	0	0	0	3	3	0	0.333333333333333	0	RM_As_0830	Unknown	no
rnd-4_family-492	Asue_scaffold11	11845170	11845171	0	0	0	1	0	0	1	1	0	0	0	0	0	0	0	0	0	0	0	0	0	0	0	0	3	3	0	0.333333333333333	0	RM_As_0571	Unknown	no
rnd-5_family-4449	Asue_scaffold11	11845302	11845303	0	1	0	0	0	1	0	0	1	1	1	1	1	1	1	1	1	1	1	1	1	1	1	1	18	3	15	0.333333333333333	1	RM_As_0608	RC_Helitron	no
rnd-1_family-334	Asue_scaffold11	11845321	11845322	0	1	0	0	0	1	0	0	0	0	0	0	0	0	0	0	0	0	0	0	0	0	0	0	2	2	0	0.222222222222222	0	RM_As_0340	LINE	no
rnd-5_family-1595	Asue_scaffold11	11845321	11845322	0	1	1	0	0	0	0	0	0	0	0	0	0	0	0	0	0	0	0	0	0	0	0	0	2	2	0	0.222222222222222	0	RM_As_0614	Unknown	no
rnd-1_family-110	Asue_scaffold11	11845763	11845764	0	0	0	1	0	0	1	0	1	0	0	0	0	0	0	0	0	0	0	0	0	0	0	0	3	3	0	0.333333333333333	0	RM_As_0074	DNA_MuDR	no
rnd-1_family-40	Asue_scaffold11	11845818	11845819	0	0	0	0	0	0	0	0	0	0	1	0	0	1	1	0	0	0	1	0	1	1	1	1	8	0	8	0	0.533333333333333	RM_As_0040	RC_Helitron	no
rnd-5_family-4449	Asue_scaffold11	11846820	11846821	0	0	0	0	0	0	0	0	0	1	1	1	1	1	1	1	1	1	1	1	1	1	1	1	15	0	15	0	1	RM_As_0608	RC_Helitron	no
rnd-1_family-41	Asue_scaffold11	11847026	11847027	0	0	0	0	0	0	0	0	0	1	1	1	1	1	1	1	1	1	1	0	1	1	1	1	14	0	14	0	0.933333333333333	RM_As_0020	DNA_MuDR	no
rnd-1_family-32	Asue_scaffold11	11847355	11847356	1	0	0	0	0	0	0	0	0	0	0	0	0	0	0	0	0	0	0	0	0	0	0	0	1	1	0	0.111111111111111	0	RM_As_0022	RC_Helitron	no
rnd-1_family-57	Asue_scaffold11	11847426	11847427	0	0	0	0	1	1	0	0	1	0	0	0	0	0	0	0	0	0	0	0	0	0	0	0	3	3	0	0.333333333333333	0	RM_As_0037	LINE	no
rnd-4_family-668	Asue_scaffold11	11847444	11847445	1	0	0	0	0	0	0	0	0	0	0	0	0	0	0	0	0	0	0	0	0	0	0	0	1	1	0	0.111111111111111	0	RM_As_0536	Unknown	no
rnd-5_family-1595	Asue_scaffold11	11847885	11847886	1	0	0	0	0	0	0	0	0	0	0	0	0	0	0	0	0	0	0	0	0	0	0	0	1	1	0	0.111111111111111	0	RM_As_0614	Unknown	no
rnd-1_family-33	Asue_scaffold11	11848841	11848842	1	1	1	1	1	1	1	1	1	1	1	1	1	1	1	1	1	1	1	1	1	1	1	1	24	9	15	1	1	RM_As_0075	Unknown	no
HELITRONY1D	Asue_scaffold11	11849051	11849052	0	0	0	0	0	0	0	0	1	0	0	0	0	0	0	0	0	0	0	0	0	0	0	0	1	1	0	0.111111111111111	0	RM_As_1179	RC_Helitron	no
HELITRONY1D	Asue_scaffold11	11849051	11849052	0	0	0	0	0	0	0	0	1	0	0	0	0	0	0	0	0	0	0	0	0	0	0	0	1	1	0	0.111111111111111	0	RM_As_0295	RC_Helitron	no
ATREP11A_gi_391224302_emb_FO203478	Asue_scaffold11	11850921	11850922	0	1	1	1	1	1	1	1	1	1	1	1	1	1	1	1	1	1	1	0	1	1	1	1	22	8	14	0.888888888888889	0.933333333333333	RM_As_0551	RC_Helitron	no
HELITRONY2	Asue_scaffold11	11851809	11851810	1	0	1	0	0	0	0	0	0	0	0	0	0	0	0	0	0	0	0	0	0	0	0	0	2	2	0	0.222222222222222	0	RM_As_1114	RC_Helitron	no
ATREP10D	Asue_scaffold11	11852314	11852315	1	0	1	0	0	0	0	0	1	0	0	0	0	0	0	0	0	0	0	0	0	0	0	0	3	3	0	0.333333333333333	0	RM_As_0919	RC_Helitron	no
ATREP10D	Asue_scaffold11	11852314	11852315	1	0	1	0	0	0	0	0	1	0	0	0	0	0	0	0	0	0	0	0	0	0	0	0	3	3	0	0.333333333333333	0	RM_As_0728	RC_Helitron	no
ATREP10D	Asue_scaffold11	11852314	11852315	1	0	1	0	0	0	0	0	1	0	0	0	0	0	0	0	0	0	0	0	0	0	0	0	3	3	0	0.333333333333333	0	RM_As_0891	RC_Helitron	no
ATREP10D	Asue_scaffold11	11852314	11852315	1	0	1	0	0	0	0	0	1	0	0	0	0	0	0	0	0	0	0	0	0	0	0	0	3	3	0	0.333333333333333	0	RM_As_0606	RC_Helitron	no
ATREP10D	Asue_scaffold11	11852314	11852315	1	0	1	0	0	0	0	0	1	0	0	0	0	0	0	0	0	0	0	0	0	0	0	0	3	3	0	0.333333333333333	0	RM_As_0417	RC_Helitron	no
ATREP10D	Asue_scaffold11	11852314	11852315	1	0	1	0	0	0	0	0	1	0	0	0	0	0	0	0	0	0	0	0	0	0	0	0	3	3	0	0.333333333333333	0	RM_As_1164	RC_Helitron	no
ATREP10D	Asue_scaffold11	11852314	11852315	1	0	1	0	0	0	0	0	1	0	0	0	0	0	0	0	0	0	0	0	0	0	0	0	3	3	0	0.333333333333333	0	RM_As_0452	RC_Helitron	no
ATREP10D	Asue_scaffold11	11852314	11852315	1	0	1	0	0	0	0	0	1	0	0	0	0	0	0	0	0	0	0	0	0	0	0	0	3	3	0	0.333333333333333	0	RM_As_0691	RC_Helitron	no
ATREP10D	Asue_scaffold11	11852314	11852315	1	0	1	0	0	0	0	0	1	0	0	0	0	0	0	0	0	0	0	0	0	0	0	0	3	3	0	0.333333333333333	0	RM_As_1162	RC_Helitron	no
ATREP10D	Asue_scaffold11	11852314	11852315	1	0	1	0	0	0	0	0	1	0	0	0	0	0	0	0	0	0	0	0	0	0	0	0	3	3	0	0.333333333333333	0	RM_As_0368	RC_Helitron	no
ATREP10D	Asue_scaffold11	11852314	11852315	1	0	1	0	0	0	0	0	1	0	0	0	0	0	0	0	0	0	0	0	0	0	0	0	3	3	0	0.333333333333333	0	RM_As_1050	RC_Helitron	no
ATREP10D	Asue_scaffold11	11852314	11852315	1	0	1	0	0	0	0	0	1	0	0	0	0	0	0	0	0	0	0	0	0	0	0	0	3	3	0	0.333333333333333	0	RM_As_0808	RC_Helitron	no
rnd-1_family-6	Asue_scaffold11	11852824	11852825	0	0	0	0	0	0	0	0	0	0	0	1	1	0	1	0	0	0	0	0	1	1	1	0	6	0	6	0	0.4	RM_As_0055	RC_Helitron	no
rnd-4_family-668	Asue_scaffold11	11853295	11853296	0	1	0	0	0	0	0	0	0	0	0	0	0	0	0	0	0	0	0	0	0	0	0	0	1	1	0	0.111111111111111	0	RM_As_0536	Unknown	no
rnd-5_family-4511	Asue_scaffold11	11853369	11853370	0	0	0	0	0	0	0	0	0	0	0	0	0	0	0	0	0	0	0	0	0	0	1	0	1	0	1	0	0.0666666666666667	RM_As_0770	LTR_Copia	no
rnd-4_family-1473	Asue_scaffold11	11854260	11854261	1	0	1	0	0	0	0	0	1	0	0	0	0	0	0	0	0	0	0	0	0	0	0	0	3	3	0	0.333333333333333	0	RM_As_0556	RC_Helitron	no
rnd-4_family-51	Asue_scaffold11	11854338	11854339	0	0	1	0	1	0	0	0	1	0	0	0	0	0	0	0	0	0	0	0	0	0	0	0	3	3	0	0.333333333333333	0	RM_As_0548	RC_Helitron	no
rnd-1_family-488	Asue_scaffold11	11856342	11856343	0	0	0	0	0	0	0	0	0	1	1	1	1	1	1	0	1	1	1	0	1	1	1	1	13	0	13	0	0.866666666666667	RM_As_0488	LTR_Copia	no
rnd-1_family-214	Asue_scaffold11	11856756	11856757	0	0	0	0	0	0	0	0	0	1	1	1	1	1	1	1	1	1	1	1	1	1	1	1	15	0	15	0	1	RM_As_0230	LTR_Copia	no
rnd-4_family-3467	Asue_scaffold11	11857297	11857298	0	0	0	0	0	1	0	0	1	0	0	0	0	0	0	0	0	0	0	0	0	0	0	0	2	2	0	0.222222222222222	0	RM_As_0573	LINE	no
rnd-1_family-32	Asue_scaffold11	11857550	11857551	0	0	0	0	0	1	0	0	1	0	0	0	0	0	0	0	0	0	0	0	0	0	0	0	2	2	0	0.222222222222222	0	RM_As_0022	RC_Helitron	no
rnd-4_family-668	Asue_scaffold11	11857665	11857666	0	0	0	0	0	1	0	0	1	0	0	0	0	0	0	0	0	0	0	0	0	0	0	0	2	2	0	0.222222222222222	0	RM_As_0536	Unknown	no
rnd-1_family-50	Asue_scaffold11	11862586	11862587	0	0	0	1	1	1	1	1	1	0	0	0	0	0	0	0	0	0	0	0	0	0	0	0	6	6	0	0.666666666666667	0	RM_As_0032	DNA	no
rnd-6_family-5364	Asue_scaffold11	11873015	11873016	0	0	0	1	1	0	0	1	0	0	0	0	0	0	0	0	0	0	0	0	0	0	0	0	3	3	0	0.333333333333333	0	RM_As_1042	DNA_EnSPM	no
rnd-1_family-162	Asue_scaffold11	11873732	11873733	0	0	0	0	1	0	0	0	0	0	0	0	0	0	0	0	0	0	0	0	0	0	0	0	1	1	0	0.111111111111111	0	RM_As_0163	LTR_Copia	no
rnd-6_family-5364	Asue_scaffold11	11874650	11874651	1	1	1	1	1	1	1	1	1	1	1	1	1	1	1	1	1	1	1	1	1	1	1	1	24	9	15	1	1	RM_As_1042	DNA_EnSPM	no
rnd-6_family-5364	Asue_scaffold11	11880377	11880378	1	1	1	1	1	1	1	1	1	1	1	1	1	1	1	1	1	1	1	1	1	1	1	1	24	9	15	1	1	RM_As_1042	DNA_EnSPM	no
rnd-1_family-57	Asue_scaffold11	11883068	11883069	0	1	0	1	1	0	1	1	0	0	0	0	0	0	0	0	0	0	0	0	0	0	0	0	5	5	0	0.555555555555556	0	RM_As_0037	LINE	no
rnd-6_family-8462	Asue_scaffold11	11883089	11883090	0	1	0	0	1	0	1	0	0	0	0	0	0	0	0	0	0	0	0	0	0	0	0	0	3	3	0	0.333333333333333	0	RM_As_0952	LINE	no
rnd-5_family-4820	Asue_scaffold11	11883395	11883396	0	1	0	1	1	0	1	0	0	0	0	0	0	0	0	0	0	0	0	0	0	0	0	0	4	4	0	0.444444444444444	0	RM_As_0764	RC_Helitron	no
rnd-4_family-320	Asue_scaffold11	11883502	11883503	0	1	0	1	1	0	1	1	0	0	0	0	0	0	0	0	0	0	0	0	0	0	0	0	5	5	0	0.555555555555556	0	RM_As_0550	RC_Helitron	no
rnd-4_family-391	Asue_scaffold11	11885832	11885833	0	0	0	0	0	0	0	0	0	0	0	0	0	0	0	0	0	0	0	0	1	0	0	0	1	0	1	0	0.0666666666666667	RM_As_0586	Unknown	no
rnd-6_family-17557	Asue_scaffold11	11889663	11889664	1	1	1	1	1	1	1	1	1	1	1	1	1	1	1	1	1	1	1	1	1	1	1	1	24	9	15	1	1	RM_As_1064	LTR_Gypsy	no
rnd-4_family-1300	Asue_scaffold11	11889675	11889676	1	1	1	1	1	1	1	1	1	1	1	1	1	1	1	1	1	1	1	1	1	1	1	1	24	9	15	1	1	RM_As_0577	LTR_Gypsy	no
rnd-1_family-332	Asue_scaffold11	11893324	11893325	0	1	1	1	1	1	1	1	0	1	1	1	1	1	1	1	1	0	1	0	1	1	1	1	20	7	13	0.777777777777778	0.866666666666667	RM_As_0331	DNA_EnSPM	no
rnd-1_family-148	Asue_scaffold11	11898141	11898142	0	0	0	0	0	0	0	0	0	0	0	0	0	0	0	0	0	0	0	0	0	0	1	0	1	0	1	0	0.0666666666666667	RM_As_0140	LTR_Gypsy	no
rnd-1_family-386	Asue_scaffold11	11898642	11898643	0	0	0	0	1	0	0	0	0	0	0	0	1	0	0	0	1	1	0	0	0	0	0	0	4	1	3	0.111111111111111	0.2	RM_As_0385	DNA_hAT-Ac	no
rnd-4_family-1473	Asue_scaffold11	11898750	11898751	0	0	1	1	1	1	1	1	0	1	1	1	1	1	1	1	1	1	1	1	1	1	1	0	20	6	14	0.666666666666667	0.933333333333333	RM_As_0556	RC_Helitron	no
rnd-5_family-1733	Asue_scaffold11	11899130	11899131	0	1	1	1	1	1	1	1	1	1	1	1	1	1	1	1	1	1	1	0	1	1	1	1	22	8	14	0.888888888888889	0.933333333333333	RM_As_0611	DNA_hAT-Ac	no
rnd-6_family-5687	Asue_scaffold11	11921270	11921271	1	1	1	1	1	1	1	1	1	0	1	0	0	1	1	0	0	0	1	0	1	1	1	1	17	9	8	1	0.533333333333333	RM_As_0862	LTR_Gypsy	no
rnd-5_family-143	Asue_scaffold11	11921287	11921288	1	1	1	1	1	1	1	1	1	1	1	1	1	1	1	1	1	1	1	1	1	1	1	1	24	9	15	1	1	RM_As_0620	LTR_Gypsy	no
rnd-6_family-5462	Asue_scaffold11	11921465	11921466	1	0	0	1	1	1	0	1	1	1	1	1	1	1	1	1	1	1	0	1	1	1	1	1	20	6	14	0.666666666666667	0.933333333333333	RM_As_0858	LTR_Gypsy	no
rnd-6_family-570	Asue_scaffold11	11931127	11931128	0	1	1	1	1	1	1	1	1	1	1	1	1	1	1	1	1	1	1	1	1	1	1	1	23	8	15	0.888888888888889	1	RM_As_0999	Unknown	no
rnd-4_family-560	Asue_scaffold11	11932962	11932963	0	0	0	0	0	0	0	0	0	0	0	0	0	0	0	0	0	0	0	0	1	0	0	0	1	0	1	0	0.0666666666666667	RM_As_0559	RC_Helitron	no
rnd-1_family-209	Asue_scaffold11	11936512	11936513	0	0	0	0	0	0	0	0	0	1	1	1	1	1	1	0	1	0	1	0	1	1	1	1	12	0	12	0	0.8	RM_As_0207	RC_Helitron	no
rnd-1_family-128	Asue_scaffold11	11936585	11936586	0	0	0	1	0	0	1	1	0	0	0	0	0	0	0	0	0	0	0	0	0	0	0	0	3	3	0	0.333333333333333	0	RM_As_0122	LINE	no
rnd-6_family-238	Asue_scaffold11	11936730	11936731	0	0	1	0	0	0	0	0	0	0	0	0	0	0	0	0	0	0	0	0	0	0	0	0	1	1	0	0.111111111111111	0	RM_As_1023	Unknown	no
rnd-6_family-4504	Asue_scaffold11	11937112	11937113	0	1	0	0	0	0	0	0	0	1	1	1	1	1	1	1	1	1	1	1	1	1	1	1	16	1	15	0.111111111111111	1	RM_As_1073	LTR_Gypsy	no
rnd-6_family-644	Asue_scaffold11	11952516	11952517	0	0	1	0	0	0	0	0	0	1	1	1	1	1	1	1	1	1	1	1	1	1	1	1	16	1	15	0.111111111111111	1	RM_As_0870	Unknown	no
rnd-5_family-940	Asue_scaffold11	11954890	11954891	0	0	0	0	0	0	0	0	1	0	0	0	0	0	0	0	0	0	0	0	0	0	0	0	1	1	0	0.111111111111111	0	RM_As_0732	DNA_MuDR	no
rnd-1_family-120	Asue_scaffold11	11954892	11954893	0	0	0	1	0	0	1	0	0	0	0	0	0	0	0	0	0	0	0	0	0	0	0	0	2	2	0	0.222222222222222	0	RM_As_0115	SINE	no
rnd-5_family-9115	Asue_scaffold11	11957113	11957114	0	0	0	1	0	0	1	0	1	0	0	0	0	0	0	0	0	0	0	0	0	0	0	0	3	3	0	0.333333333333333	0	RM_As_0730	LTR_Gypsy	no
HELITRONY3_gi_312162740_gb_HQ379629	Asue_scaffold11	11960692	11960693	1	0	1	0	0	0	0	0	0	1	1	1	1	1	1	1	1	1	1	1	1	1	1	1	17	2	15	0.222222222222222	1	RM_As_0157	RC_Helitron	no
HELITRONY3_gi_312162740_gb_HQ379629	Asue_scaffold11	11960692	11960693	1	0	1	0	0	0	0	0	0	1	1	1	1	1	1	1	1	1	1	1	1	1	1	1	17	2	15	0.222222222222222	1	RM_As_0209	RC_Helitron	no
HELITRONY1D_gi_312162753_gb_HQ379630	Asue_scaffold11	11961370	11961371	0	0	0	0	0	0	0	0	0	0	1	1	1	1	1	0	1	1	0	0	1	1	1	0	10	0	10	0	0.666666666666667	RM_As_0210	RC_Helitron	no
rnd-5_family-1013	Asue_scaffold11	11965299	11965300	0	0	0	0	0	0	0	0	0	0	0	0	0	0	0	0	0	0	0	0	0	0	1	0	1	0	1	0	0.0666666666666667	RM_As_0592	LTR_Gypsy	no
rnd-4_family-554	Asue_scaffold11	11965459	11965460	0	0	0	0	0	1	0	0	1	0	0	0	0	0	0	0	0	0	0	0	0	0	0	0	2	2	0	0.222222222222222	0	RM_As_0578	SINE	no
rnd-1_family-57	Asue_scaffold11	11965515	11965516	1	0	1	1	1	1	1	1	0	1	1	1	1	1	1	1	1	1	1	1	1	1	1	1	22	7	15	0.777777777777778	1	RM_As_0037	LINE	no
rnd-1_family-179	Asue_scaffold11	11965555	11965556	0	0	0	0	0	1	0	0	1	0	0	0	0	0	0	0	0	0	0	0	0	0	0	0	2	2	0	0.222222222222222	0	RM_As_0175	SINE	no
rnd-4_family-554	Asue_scaffold11	11966646	11966647	0	0	0	0	0	1	0	0	0	0	0	0	0	0	0	0	0	0	0	0	0	0	0	0	1	1	0	0.111111111111111	0	RM_As_0578	SINE	no
rnd-6_family-8462	Asue_scaffold11	11966914	11966915	0	0	1	1	1	1	0	1	0	1	1	1	1	1	1	1	1	1	1	0	1	1	1	1	19	5	14	0.555555555555556	0.933333333333333	RM_As_0952	LINE	no
rnd-1_family-57	Asue_scaffold11	11966984	11966985	0	0	1	1	1	0	0	0	0	0	1	0	0	1	1	0	0	0	0	0	0	1	1	0	8	3	5	0.333333333333333	0.333333333333333	RM_As_0037	LINE	no
rnd-6_family-1122	Asue_scaffold11	11967051	11967052	0	1	0	0	0	0	0	0	0	0	0	0	0	0	0	0	0	0	0	0	0	0	0	0	1	1	0	0.111111111111111	0	RM_As_1069	Unknown	no
rnd-5_family-235	Asue_scaffold11	11967166	11967167	0	0	0	1	0	0	0	1	0	0	0	0	0	0	0	0	0	0	0	0	0	0	0	0	2	2	0	0.222222222222222	0	RM_As_0699	Unknown	no
ATREP13	Asue_scaffold11	11971376	11971377	1	1	1	1	1	1	1	1	1	1	1	1	1	1	1	1	1	1	1	1	1	1	1	1	24	9	15	1	1	RM_As_0768	RC_Helitron	no
rnd-1_family-16	Asue_scaffold11	11971712	11971713	0	0	0	1	0	0	1	0	0	0	0	0	0	0	0	0	0	0	0	0	0	0	0	0	2	2	0	0.222222222222222	0	RM_As_0021	DNA_hAT	no
rnd-1_family-259	Asue_scaffold11	11971791	11971792	0	0	0	1	0	0	1	0	0	0	0	0	0	0	0	0	0	0	0	0	0	0	0	0	2	2	0	0.222222222222222	0	RM_As_0258	DNA_hAT	no
rnd-1_family-57	Asue_scaffold11	11974846	11974847	1	1	1	0	0	0	0	0	0	0	0	0	0	1	1	0	1	0	1	0	1	0	1	1	10	3	7	0.333333333333333	0.466666666666667	RM_As_0037	LINE	no
rnd-5_family-1035	Asue_scaffold11	11978220	11978221	1	1	1	0	0	0	0	1	1	1	1	1	1	1	1	1	1	1	1	1	1	1	1	1	20	5	15	0.555555555555556	1	RM_As_0613	LINE	no
rnd-6_family-9844	Asue_scaffold11	11978482	11978483	0	1	0	0	0	0	1	1	0	0	0	0	0	0	0	0	0	0	0	0	0	0	0	0	3	3	0	0.333333333333333	0	RM_As_1106	Unknown	no
rnd-1_family-32	Asue_scaffold11	11978821	11978822	0	0	0	1	0	0	1	0	0	0	0	0	0	0	0	0	0	0	0	0	0	0	0	0	2	2	0	0.222222222222222	0	RM_As_0022	RC_Helitron	no
rnd-1_family-40	Asue_scaffold11	11978889	11978890	1	0	0	0	0	0	0	0	0	0	0	0	0	0	0	0	0	0	0	0	0	0	0	0	1	1	0	0.111111111111111	0	RM_As_0040	RC_Helitron	no
rnd-1_family-135	Asue_scaffold11	11979027	11979028	0	0	0	1	0	0	1	0	0	0	0	0	0	0	0	0	0	0	0	0	0	0	0	0	2	2	0	0.222222222222222	0	RM_As_0127	RC_Helitron	no
rnd-1_family-58	Asue_scaffold11	11979262	11979263	0	1	0	0	0	0	0	0	0	0	1	0	0	1	1	0	1	0	0	0	1	1	1	0	8	1	7	0.111111111111111	0.466666666666667	RM_As_0031	Unknown	no
rnd-6_family-649	Asue_scaffold11	11979406	11979407	1	1	1	1	1	1	1	1	1	1	1	1	1	1	1	1	1	1	1	1	1	1	1	1	24	9	15	1	1	RM_As_0932	Unknown	no
rnd-6_family-649	Asue_scaffold11	11984209	11984210	1	1	1	1	1	1	1	1	1	1	1	1	1	1	1	1	1	1	1	1	1	1	1	1	24	9	15	1	1	RM_As_0932	Unknown	no
rnd-6_family-649	Asue_scaffold11	11987266	11987267	1	1	1	1	1	1	1	1	1	1	1	1	1	1	1	1	1	1	1	1	1	1	1	1	24	9	15	1	1	RM_As_0932	Unknown	no
rnd-5_family-4006	Asue_scaffold11	12001589	12001590	1	1	1	1	1	1	1	1	1	1	1	1	1	1	1	1	1	1	1	1	1	1	1	1	24	9	15	1	1	RM_As_0680	LTR_Copia	no
rnd-4_family-782	Asue_scaffold11	12005559	12005560	1	0	1	0	0	0	0	0	0	0	0	0	0	0	0	0	0	0	0	0	0	0	0	0	2	2	0	0.222222222222222	0	RM_As_0540	LTR_Gypsy	no
rnd-1_family-15	Asue_scaffold11	12006212	12006213	0	0	1	0	0	0	0	0	0	0	0	0	0	0	0	0	0	0	0	0	0	0	0	0	1	1	0	0.111111111111111	0	RM_As_0095	LTR_Gypsy	no
rnd-1_family-139	Asue_scaffold11	12006577	12006578	0	1	0	0	0	0	0	1	1	1	1	1	1	1	1	1	1	1	0	1	1	1	1	1	17	3	14	0.333333333333333	0.933333333333333	RM_As_0136	DNA_MuDR	no
rnd-1_family-74	Asue_scaffold11	12006633	12006634	0	1	0	1	1	0	1	0	0	0	0	0	0	0	0	0	0	0	0	0	0	0	0	0	4	4	0	0.444444444444444	0	RM_As_0001	LTR	no
rnd-1_family-37	Asue_scaffold11	12006648	12006649	0	1	0	0	1	0	1	1	0	0	0	0	0	0	0	0	0	0	0	0	0	0	0	0	4	4	0	0.444444444444444	0	RM_As_0043	LTR	no
rnd-1_family-139	Asue_scaffold11	12007422	12007423	0	0	0	1	0	1	0	0	0	0	0	0	0	0	0	0	0	0	0	0	0	0	0	0	2	2	0	0.222222222222222	0	RM_As_0136	DNA_MuDR	no
rnd-1_family-0	Asue_scaffold11	12007886	12007887	0	0	1	0	0	0	0	0	0	0	0	0	0	0	0	0	0	0	0	0	0	0	0	0	1	1	0	0.111111111111111	0	RM_As_0097	LINE	no
rnd-4_family-18	Asue_scaffold11	12009554	12009555	0	0	1	0	0	0	0	0	0	0	0	0	0	0	0	0	0	0	0	0	0	0	0	0	1	1	0	0.111111111111111	0	RM_As_0541	RC_Helitron	no
ATREP3	Asue_scaffold11	12009857	12009858	0	0	0	0	0	0	0	1	0	0	0	0	0	0	0	0	0	0	0	0	0	0	0	0	1	1	0	0.111111111111111	0	RM_As_1209	RC_Helitron	no
ATREP3	Asue_scaffold11	12009857	12009858	0	0	0	0	0	0	0	1	0	0	0	0	0	0	0	0	0	0	0	0	0	0	0	0	1	1	0	0.111111111111111	0	RM_As_0968	RC_Helitron	no
ATREP3	Asue_scaffold11	12009857	12009858	0	0	0	0	0	0	0	1	0	0	0	0	0	0	0	0	0	0	0	0	0	0	0	0	1	1	0	0.111111111111111	0	RM_As_0627	RC_Helitron	no
ATREP3	Asue_scaffold11	12009857	12009858	0	0	0	0	0	0	0	1	0	0	0	0	0	0	0	0	0	0	0	0	0	0	0	0	1	1	0	0.111111111111111	0	RM_As_1110	RC_Helitron	no
ATREP3	Asue_scaffold11	12009857	12009858	0	0	0	0	0	0	0	1	0	0	0	0	0	0	0	0	0	0	0	0	0	0	0	0	1	1	0	0.111111111111111	0	RM_As_0992	RC_Helitron	no
rnd-1_family-58	Asue_scaffold11	12010101	12010102	0	1	0	0	0	0	0	1	1	1	1	1	1	1	1	1	1	1	1	1	1	1	1	1	18	3	15	0.333333333333333	1	RM_As_0031	Unknown	no
rnd-1_family-58	Asue_scaffold11	12011466	12011467	1	1	1	1	1	1	1	1	1	1	1	1	1	1	1	1	1	1	1	1	1	1	1	1	24	9	15	1	1	RM_As_0031	Unknown	no
rnd-4_family-107	Asue_scaffold11	12011637	12011638	1	1	1	1	1	1	1	1	1	1	1	1	1	1	1	1	1	1	1	1	1	1	1	1	24	9	15	1	1	RM_As_0535	DNA_Pogo	no
rnd-6_family-649	Asue_scaffold11	12023061	12023062	0	1	1	0	1	1	1	1	1	0	1	0	0	0	1	0	0	0	1	0	0	0	0	0	10	7	3	0.777777777777778	0.2	RM_As_0932	Unknown	no
rnd-6_family-649	Asue_scaffold11	12023680	12023681	1	1	1	1	1	1	1	1	1	1	1	1	1	1	1	1	1	1	1	1	1	1	1	1	24	9	15	1	1	RM_As_0932	Unknown	no
rnd-6_family-649	Asue_scaffold11	12024349	12024350	1	1	1	1	1	1	1	1	1	1	1	1	1	1	1	1	1	1	1	1	1	1	1	1	24	9	15	1	1	RM_As_0932	Unknown	no
rnd-6_family-16440	Asue_scaffold11	12025732	12025733	1	1	1	1	1	1	1	1	1	1	1	1	1	1	1	1	1	1	1	1	1	1	1	1	24	9	15	1	1	RM_As_1104	Unknown	no
rnd-6_family-16440	Asue_scaffold11	12029327	12029328	1	0	0	0	0	0	0	0	0	0	0	0	0	0	0	0	0	0	0	0	0	0	0	0	1	1	0	0.111111111111111	0	RM_As_1104	Unknown	no
rnd-6_family-16440	Asue_scaffold11	12030659	12030660	1	1	1	1	1	1	1	1	1	1	1	1	1	1	1	1	1	1	1	1	1	1	1	1	24	9	15	1	1	RM_As_1104	Unknown	no
rnd-6_family-649	Asue_scaffold11	12030908	12030909	1	1	1	1	1	1	1	1	1	1	1	1	1	1	1	1	1	1	1	1	1	1	1	1	24	9	15	1	1	RM_As_0932	Unknown	no
rnd-6_family-16440	Asue_scaffold11	12033494	12033495	1	1	1	1	1	1	1	1	1	1	1	1	1	1	1	1	1	1	1	1	1	1	1	1	24	9	15	1	1	RM_As_1104	Unknown	no
rnd-1_family-77	Asue_scaffold11	12043496	12043497	0	0	0	0	0	0	1	0	0	0	0	0	0	0	0	0	0	0	0	0	0	0	0	0	1	1	0	0.111111111111111	0	RM_As_0060	LTR_Copia	no
rnd-1_family-74	Asue_scaffold11	12044743	12044744	0	1	1	0	0	1	1	0	1	1	1	1	1	1	1	1	1	1	1	1	1	1	1	1	20	5	15	0.555555555555556	1	RM_As_0001	LTR	no
rnd-6_family-15561	Asue_scaffold11	12044768	12044769	0	0	1	0	0	1	1	1	0	0	0	0	1	0	0	0	0	0	0	0	0	0	0	0	5	4	1	0.444444444444444	0.0666666666666667	RM_As_0933	Unknown	no
rnd-1_family-37	Asue_scaffold11	12044968	12044969	1	1	1	1	1	1	1	1	1	1	1	1	1	1	1	1	1	1	1	1	1	1	1	1	24	9	15	1	1	RM_As_0043	LTR	no
rnd-1_family-476	Asue_scaffold11	12045521	12045522	0	1	0	0	0	1	0	0	0	0	0	0	0	0	0	0	0	0	0	0	0	0	0	0	2	2	0	0.222222222222222	0	RM_As_0475	LTR_Gypsy	no
rnd-6_family-5687	Asue_scaffold11	12064383	12064384	1	0	1	0	0	0	0	0	0	0	0	0	0	0	0	0	0	0	0	0	0	0	0	0	2	2	0	0.222222222222222	0	RM_As_0862	LTR_Gypsy	no
rnd-1_family-75	Asue_scaffold11	12065397	12065398	0	0	0	0	0	1	0	0	0	0	0	0	0	0	0	0	0	0	0	0	0	0	0	0	1	1	0	0.111111111111111	0	RM_As_0105	DNA_MuDR	no
rnd-5_family-12128	Asue_scaffold11	12066840	12066841	1	1	1	1	1	1	1	1	1	1	1	1	1	1	1	1	1	1	1	1	1	1	1	1	24	9	15	1	1	RM_As_0844	LTR_Gypsy	no
rnd-1_family-490	Asue_scaffold11	12070023	12070024	1	1	1	1	1	1	1	1	1	1	1	1	1	1	1	1	1	1	1	1	1	1	1	1	24	9	15	1	1	RM_As_0490	Unknown	no
rnd-1_family-198	Asue_scaffold11	12070111	12070112	1	1	1	1	1	1	1	1	1	1	1	1	1	1	1	1	1	1	1	1	1	1	1	1	24	9	15	1	1	RM_As_0195	LTR_Gypsy	no
rnd-5_family-3589	Asue_scaffold11	12070185	12070186	1	1	1	1	1	1	1	1	1	1	1	1	1	1	1	1	1	1	1	1	1	1	1	1	24	9	15	1	1	RM_As_0811	Unknown	no
rnd-5_family-3286	Asue_scaffold11	12088984	12088985	0	1	1	1	0	1	0	1	1	0	1	0	0	1	0	0	0	0	0	0	0	1	1	0	10	6	4	0.666666666666667	0.266666666666667	RM_As_0591	Satellite	no
rnd-5_family-3590	Asue_scaffold11	12089461	12089462	0	1	0	0	0	0	0	0	0	0	0	0	0	0	0	0	0	0	0	0	0	0	0	0	1	1	0	0.111111111111111	0	RM_As_0810	Unknown	no
rnd-6_family-3989	Asue_scaffold11	12089587	12089588	1	1	1	1	1	1	1	1	1	1	1	1	1	1	1	1	1	1	1	1	1	1	1	1	24	9	15	1	1	RM_As_1174	Unknown	no
rnd-6_family-9825	Asue_scaffold11	12093499	12093500	1	0	1	0	0	0	0	0	0	0	0	0	0	0	0	0	0	0	0	0	0	0	0	0	2	2	0	0.222222222222222	0	RM_As_1142	LTR_Copia	no
rnd-1_family-490	Asue_scaffold11	12094415	12094416	0	0	0	1	1	1	0	0	1	0	0	0	0	0	0	0	0	0	0	0	0	0	0	0	4	4	0	0.444444444444444	0	RM_As_0490	Unknown	no
rnd-1_family-6	Asue_scaffold11	12095297	12095298	0	0	0	0	0	0	0	0	0	1	1	1	1	1	1	1	1	0	0	1	1	0	0	0	10	0	10	0	0.666666666666667	RM_As_0055	RC_Helitron	no
HELITRONY1E	Asue_scaffold11	12097226	12097227	0	0	0	1	0	0	1	0	0	0	0	0	0	0	0	0	0	0	0	0	0	0	0	0	2	2	0	0.222222222222222	0	RM_As_0928	RC_Helitron	no
HELITRONY1E	Asue_scaffold11	12097226	12097227	0	0	0	1	0	0	1	0	0	0	0	0	0	0	0	0	0	0	0	0	0	0	0	0	2	2	0	0.222222222222222	0	RM_As_0979	RC_Helitron	no
HELITRONY3	Asue_scaffold11	12098782	12098783	0	0	1	0	0	0	0	0	0	0	0	0	0	0	0	0	0	0	0	0	0	0	0	0	1	1	0	0.111111111111111	0	RM_As_0760	RC_Helitron	no
HELITRONY3	Asue_scaffold11	12098782	12098783	0	0	1	0	0	0	0	0	0	0	0	0	0	0	0	0	0	0	0	0	0	0	0	0	1	1	0	0.111111111111111	0	RM_As_0612	RC_Helitron	no
HELITRONY3	Asue_scaffold11	12098782	12098783	0	0	1	0	0	0	0	0	0	0	0	0	0	0	0	0	0	0	0	0	0	0	0	0	1	1	0	0.111111111111111	0	RM_As_0597	RC_Helitron	no
HELITRONY3	Asue_scaffold11	12098782	12098783	0	0	1	0	0	0	0	0	0	0	0	0	0	0	0	0	0	0	0	0	0	0	0	0	1	1	0	0.111111111111111	0	RM_As_1071	RC_Helitron	no
HELITRONY3	Asue_scaffold11	12098782	12098783	0	0	1	0	0	0	0	0	0	0	0	0	0	0	0	0	0	0	0	0	0	0	0	0	1	1	0	0.111111111111111	0	RM_As_0993	RC_Helitron	no
HELITRONY3	Asue_scaffold11	12098782	12098783	0	0	1	0	0	0	0	0	0	0	0	0	0	0	0	0	0	0	0	0	0	0	0	0	1	1	0	0.111111111111111	0	RM_As_0681	RC_Helitron	no
HELITRONY3	Asue_scaffold11	12098782	12098783	0	0	1	0	0	0	0	0	0	0	0	0	0	0	0	0	0	0	0	0	0	0	0	0	1	1	0	0.111111111111111	0	RM_As_0626	RC_Helitron	no
rnd-5_family-4820	Asue_scaffold11	12099012	12099013	0	0	0	0	0	0	0	0	1	0	0	0	0	0	0	0	0	0	0	0	0	0	0	0	1	1	0	0.111111111111111	0	RM_As_0764	RC_Helitron	no
rnd-6_family-5368	Asue_scaffold11	12099135	12099136	0	0	1	0	0	0	0	0	0	0	0	0	0	0	0	0	0	0	0	0	0	0	0	0	1	1	0	0.111111111111111	0	RM_As_0954	Unknown	no
rnd-1_family-480	Asue_scaffold11	12100726	12100727	1	1	1	1	1	1	1	1	1	1	1	1	1	1	1	1	1	1	0	1	1	1	1	1	23	9	14	1	0.933333333333333	RM_As_0479	RC_Helitron	no
rnd-6_family-9537	Asue_scaffold11	12129521	12129522	1	1	1	1	1	1	1	1	1	1	1	1	1	1	1	1	1	1	1	1	1	1	1	1	24	9	15	1	1	RM_As_0961	LTR_Gypsy	no
rnd-6_family-31979	Asue_scaffold11	12129872	12129873	1	1	1	1	1	1	1	1	1	0	0	0	0	0	0	0	0	0	0	0	0	0	0	0	9	9	0	1	0	RM_As_1052	Unknown	no
rnd-1_family-342	Asue_scaffold11	12148165	12148166	1	0	0	1	1	0	1	1	1	0	0	0	0	0	0	0	0	0	0	0	0	0	0	0	6	6	0	0.666666666666667	0	RM_As_0348	DNA_MuDR	no
rnd-1_family-61	Asue_scaffold11	12148951	12148952	1	0	0	0	0	0	0	0	1	0	0	0	0	0	0	0	0	0	0	0	0	0	0	0	2	2	0	0.222222222222222	0	RM_As_0026	LTR_Copia	no
rnd-5_family-8427	Asue_scaffold11	12149263	12149264	1	1	1	1	1	1	1	1	1	0	0	0	0	0	0	0	0	0	0	0	0	0	0	0	9	9	0	1	0	RM_As_0667	Simple_repeat	no
rnd-4_family-1300	Asue_scaffold11	12155035	12155036	0	1	0	1	0	1	1	0	0	0	0	0	0	0	0	0	0	0	0	0	0	0	0	0	4	4	0	0.444444444444444	0	RM_As_0577	LTR_Gypsy	no
rnd-1_family-260	Asue_scaffold11	12155446	12155447	0	1	1	0	0	0	0	0	0	0	0	0	0	0	0	0	0	0	0	0	0	0	0	0	2	2	0	0.222222222222222	0	RM_As_0273	LTR_Gypsy	no
rnd-1_family-490	Asue_scaffold11	12159108	12159109	0	1	0	0	0	0	0	0	0	0	0	0	0	0	0	0	0	0	0	0	0	0	0	0	1	1	0	0.111111111111111	0	RM_As_0490	Unknown	no
rnd-1_family-21	Asue_scaffold11	12160456	12160457	0	0	0	0	0	1	0	0	0	0	0	0	0	0	0	0	0	0	0	0	0	0	0	0	1	1	0	0.111111111111111	0	RM_As_0039	LTR_Gypsy	no
ATREP3	Asue_scaffold11	12164532	12164533	1	1	1	1	1	1	0	1	1	1	1	0	1	1	1	0	1	0	1	0	1	1	1	0	18	8	10	0.888888888888889	0.666666666666667	RM_As_1209	RC_Helitron	no
ATREP3	Asue_scaffold11	12164532	12164533	1	1	1	1	1	1	0	1	1	1	1	0	1	1	1	0	1	0	1	0	1	1	1	0	18	8	10	0.888888888888889	0.666666666666667	RM_As_0968	RC_Helitron	no
ATREP3	Asue_scaffold11	12164532	12164533	1	1	1	1	1	1	0	1	1	1	1	0	1	1	1	0	1	0	1	0	1	1	1	0	18	8	10	0.888888888888889	0.666666666666667	RM_As_0627	RC_Helitron	no
ATREP3	Asue_scaffold11	12164532	12164533	1	1	1	1	1	1	0	1	1	1	1	0	1	1	1	0	1	0	1	0	1	1	1	0	18	8	10	0.888888888888889	0.666666666666667	RM_As_1110	RC_Helitron	no
ATREP3	Asue_scaffold11	12164532	12164533	1	1	1	1	1	1	0	1	1	1	1	0	1	1	1	0	1	0	1	0	1	1	1	0	18	8	10	0.888888888888889	0.666666666666667	RM_As_0992	RC_Helitron	no
ATREP3	Asue_scaffold11	12165043	12165044	1	1	1	1	1	1	0	1	1	1	1	1	1	1	1	0	1	0	1	0	1	1	1	0	19	8	11	0.888888888888889	0.733333333333333	RM_As_1209	RC_Helitron	no
ATREP3	Asue_scaffold11	12165043	12165044	1	1	1	1	1	1	0	1	1	1	1	1	1	1	1	0	1	0	1	0	1	1	1	0	19	8	11	0.888888888888889	0.733333333333333	RM_As_0968	RC_Helitron	no
ATREP3	Asue_scaffold11	12165043	12165044	1	1	1	1	1	1	0	1	1	1	1	1	1	1	1	0	1	0	1	0	1	1	1	0	19	8	11	0.888888888888889	0.733333333333333	RM_As_0627	RC_Helitron	no
ATREP3	Asue_scaffold11	12165043	12165044	1	1	1	1	1	1	0	1	1	1	1	1	1	1	1	0	1	0	1	0	1	1	1	0	19	8	11	0.888888888888889	0.733333333333333	RM_As_1110	RC_Helitron	no
ATREP3	Asue_scaffold11	12165043	12165044	1	1	1	1	1	1	0	1	1	1	1	1	1	1	1	0	1	0	1	0	1	1	1	0	19	8	11	0.888888888888889	0.733333333333333	RM_As_0992	RC_Helitron	no
rnd-1_family-37	Asue_scaffold11	12170150	12170151	1	1	1	1	1	1	1	1	1	1	1	1	1	1	1	1	1	1	1	1	1	1	1	1	24	9	15	1	1	RM_As_0043	LTR	no
rnd-1_family-74	Asue_scaffold11	12170216	12170217	1	1	1	1	1	1	1	1	1	1	1	1	1	1	1	1	1	1	1	1	1	1	1	1	24	9	15	1	1	RM_As_0001	LTR	no
rnd-5_family-1864	Asue_scaffold11	12171017	12171018	0	1	0	0	0	0	0	1	1	0	0	0	0	0	0	0	0	0	0	0	0	0	0	0	3	3	0	0.333333333333333	0	RM_As_0781	RC_Helitron	no
rnd-1_family-135	Asue_scaffold11	12171710	12171711	0	0	1	0	0	0	0	0	0	0	0	0	0	0	0	0	0	0	0	0	0	0	0	0	1	1	0	0.111111111111111	0	RM_As_0127	RC_Helitron	no
rnd-1_family-14	Asue_scaffold11	12171749	12171750	0	0	0	0	0	0	0	0	0	0	0	0	0	0	0	0	0	0	0	0	1	0	0	0	1	0	1	0	0.0666666666666667	RM_As_0029	rRNA	no
HELITRONY1D_gi_312162753_gb_HQ379630	Asue_scaffold11	12174664	12174665	0	1	0	0	0	0	0	0	0	0	0	0	0	0	0	0	0	0	0	0	0	0	0	0	1	1	0	0.111111111111111	0	RM_As_0210	RC_Helitron	no
rnd-4_family-18	Asue_scaffold11	12174766	12174767	1	1	0	1	1	0	1	1	0	0	0	0	0	0	0	0	0	0	0	0	0	0	0	0	6	6	0	0.666666666666667	0	RM_As_0541	RC_Helitron	no
rnd-1_family-6	Asue_scaffold11	12174870	12174871	0	1	1	1	0	1	0	0	1	1	1	1	1	1	1	0	1	1	0	1	1	1	1	0	17	5	12	0.555555555555556	0.8	RM_As_0055	RC_Helitron	no
rnd-1_family-24	Asue_scaffold11	12175073	12175074	0	1	1	1	1	1	1	1	1	1	1	1	1	1	1	1	1	1	0	0	1	1	1	0	20	8	12	0.888888888888889	0.8	RM_As_0010	RC_Helitron	no
rnd-6_family-4224	Asue_scaffold11	12175095	12175096	0	1	0	0	1	0	0	1	1	0	0	0	0	0	0	0	0	0	0	0	0	0	0	0	4	4	0	0.444444444444444	0	RM_As_1138	Unknown	no
rnd-6_family-4224	Asue_scaffold11	12177731	12177732	0	1	1	1	1	1	1	1	1	1	1	1	1	1	1	1	1	1	1	0	1	1	1	1	22	8	14	0.888888888888889	0.933333333333333	RM_As_1138	Unknown	no
rnd-4_family-560	Asue_scaffold11	12178052	12178053	1	1	0	0	0	1	1	1	1	0	0	0	0	0	0	0	0	0	0	0	0	0	0	0	6	6	0	0.666666666666667	0	RM_As_0559	RC_Helitron	no
rnd-6_family-407	Asue_scaffold11	12178078	12178079	0	1	0	0	0	0	0	0	0	0	0	0	0	0	0	0	0	0	0	0	0	0	0	0	1	1	0	0.111111111111111	0	RM_As_1036	RC_Helitron	no
rnd-1_family-57	Asue_scaffold11	12178124	12178125	0	0	0	0	0	0	0	0	0	0	0	0	0	0	0	0	0	0	0	0	0	0	1	0	1	0	1	0	0.0666666666666667	RM_As_0037	LINE	no
rnd-1_family-128	Asue_scaffold11	12178134	12178135	0	1	1	1	1	1	1	1	0	0	0	0	0	0	0	0	0	0	0	0	0	0	0	0	7	7	0	0.777777777777778	0	RM_As_0122	LINE	no
rnd-5_family-8626	Asue_scaffold11	12178368	12178369	0	0	0	0	0	1	0	0	1	0	0	0	0	0	0	0	0	0	0	0	0	0	0	0	2	2	0	0.222222222222222	0	RM_As_0773	RC_Helitron	no
rnd-5_family-4449	Asue_scaffold11	12178453	12178454	0	0	0	0	0	0	0	0	0	1	1	1	1	1	1	1	1	1	1	1	1	1	1	1	15	0	15	0	1	RM_As_0608	RC_Helitron	no
rnd-4_family-18	Asue_scaffold11	12178551	12178552	1	1	0	1	0	0	1	1	1	0	0	0	0	0	0	0	0	0	0	0	0	0	0	0	6	6	0	0.666666666666667	0	RM_As_0541	RC_Helitron	no
rnd-1_family-144	Asue_scaffold11	12181891	12181892	0	0	0	0	0	0	0	0	0	0	1	0	0	1	1	0	0	0	0	0	1	1	1	0	6	0	6	0	0.4	RM_As_0141	LTR_Gypsy	no
rnd-6_family-4297	Asue_scaffold11	12182652	12182653	0	0	0	0	0	1	0	0	0	0	0	0	0	0	0	0	0	0	0	0	0	0	0	0	1	1	0	0.111111111111111	0	RM_As_1092	LTR_Gypsy	no
rnd-1_family-33	Asue_scaffold11	12183087	12183088	1	1	1	0	1	1	1	0	1	0	0	0	0	0	0	0	0	0	0	0	0	0	0	0	7	7	0	0.777777777777778	0	RM_As_0075	Unknown	no
rnd-1_family-58	Asue_scaffold11	12183115	12183116	1	1	1	1	1	1	1	1	1	0	0	0	0	0	0	0	0	0	0	0	0	0	0	0	9	9	0	1	0	RM_As_0031	Unknown	no
rnd-6_family-5687	Asue_scaffold11	12188597	12188598	0	0	1	1	1	1	0	0	0	0	0	0	0	0	0	0	0	0	0	0	0	0	0	0	4	4	0	0.444444444444444	0	RM_As_0862	LTR_Gypsy	no
rnd-1_family-11	Asue_scaffold11	12192657	12192658	0	0	0	0	0	0	0	0	0	0	0	0	0	0	0	0	1	0	0	0	0	0	1	0	2	0	2	0	0.133333333333333	RM_As_0087	rRNA	no
rnd-4_family-391	Asue_scaffold11	12193964	12193965	0	1	0	1	0	0	1	1	0	0	0	0	0	0	0	0	0	0	0	0	0	0	0	0	4	4	0	0.444444444444444	0	RM_As_0586	Unknown	no
rnd-5_family-5042	Asue_scaffold11	12194084	12194085	0	1	0	1	0	0	1	0	0	0	0	0	0	0	0	0	0	0	0	0	0	0	0	0	3	3	0	0.333333333333333	0	RM_As_0765	Unknown	no
rnd-1_family-490	Asue_scaffold11	12196712	12196713	0	0	0	1	1	1	1	1	1	0	0	0	0	0	0	0	0	0	0	0	0	0	0	0	6	6	0	0.666666666666667	0	RM_As_0490	Unknown	no
rnd-1_family-198	Asue_scaffold11	12196767	12196768	0	0	0	1	1	1	1	1	1	0	0	0	0	0	0	0	0	0	0	0	0	0	0	0	6	6	0	0.666666666666667	0	RM_As_0195	LTR_Gypsy	no
rnd-1_family-57	Asue_scaffold11	12201559	12201560	0	1	0	0	0	0	0	0	0	0	0	0	0	0	0	0	0	0	0	0	0	0	0	0	1	1	0	0.111111111111111	0	RM_As_0037	LINE	no
rnd-5_family-1035	Asue_scaffold11	12201776	12201777	0	1	0	0	0	0	0	0	0	0	0	0	0	0	0	0	0	0	0	0	0	0	0	0	1	1	0	0.111111111111111	0	RM_As_0613	LINE	no
rnd-4_family-107	Asue_scaffold11	12206017	12206018	1	0	1	0	0	0	0	0	0	0	0	0	0	0	0	0	0	0	0	0	0	0	0	0	2	2	0	0.222222222222222	0	RM_As_0535	DNA_Pogo	no
rnd-4_family-830	Asue_scaffold11	12206187	12206188	0	0	0	0	0	0	0	0	1	0	0	0	0	0	0	0	0	0	0	0	0	0	0	0	1	1	0	0.111111111111111	0	RM_As_0585	Unknown	no
rnd-5_family-1733	Asue_scaffold11	12206296	12206297	1	1	0	1	0	0	1	1	0	0	0	0	0	0	0	0	0	0	0	0	0	0	0	0	5	5	0	0.555555555555556	0	RM_As_0611	DNA_hAT-Ac	no
rnd-4_family-668	Asue_scaffold11	12206328	12206329	0	1	0	0	0	0	0	0	0	0	0	0	0	0	0	0	0	0	0	0	0	0	0	0	1	1	0	0.111111111111111	0	RM_As_0536	Unknown	no
BRODYAGA2	Asue_scaffold11	12206408	12206409	0	0	0	0	0	0	1	1	0	0	0	0	0	0	0	0	0	0	0	0	0	0	0	0	2	2	0	0.222222222222222	0	RM_As_0235	DNA_MuDR	no
BRODYAGA2	Asue_scaffold11	12206408	12206409	0	0	0	0	0	0	1	1	0	0	0	0	0	0	0	0	0	0	0	0	0	0	0	0	2	2	0	0.222222222222222	0	RM_As_0892	DNA_MuDR	no
rnd-1_family-323	Asue_scaffold11	12206411	12206412	0	1	0	0	0	0	0	0	0	0	0	0	0	0	0	0	0	0	0	0	0	0	0	0	1	1	0	0.111111111111111	0	RM_As_0322	DNA	no
rnd-1_family-376	Asue_scaffold11	12206979	12206980	0	1	0	0	0	0	0	0	0	0	0	0	0	0	0	0	0	0	0	0	0	0	0	0	1	1	0	0.111111111111111	0	RM_As_0374	DNA_MuDR	no
rnd-6_family-5847	Asue_scaffold11	12214658	12214659	0	1	0	0	0	0	0	0	0	0	0	0	0	0	0	0	0	0	0	0	0	0	0	0	1	1	0	0.111111111111111	0	RM_As_1004	LTR_Copia	no
rnd-1_family-6	Asue_scaffold11	12218191	12218192	0	0	0	0	1	0	0	0	0	0	0	0	0	0	0	0	0	0	0	0	0	0	0	0	1	1	0	0.111111111111111	0	RM_As_0055	RC_Helitron	no
rnd-4_family-2031	Asue_scaffold11	12223330	12223331	1	1	1	1	1	1	1	1	1	1	1	1	1	1	1	1	1	1	1	1	1	1	1	1	24	9	15	1	1	RM_As_0567	DNA_Harbinger	no
rnd-4_family-196	Asue_scaffold11	12224981	12224982	0	1	0	1	0	0	1	1	0	0	0	0	0	0	0	0	0	0	0	0	0	0	0	0	4	4	0	0.444444444444444	0	RM_As_0529	LINE	no
rnd-1_family-267	Asue_scaffold11	12226135	12226136	1	0	1	0	0	0	0	0	0	0	0	0	0	0	0	0	0	0	0	0	0	0	0	0	2	2	0	0.222222222222222	0	RM_As_0266	DNA_hAT	no
rnd-1_family-388	Asue_scaffold11	12226238	12226239	0	0	0	1	0	0	1	0	0	1	1	1	1	1	1	1	1	1	1	1	1	1	1	1	17	2	15	0.222222222222222	1	RM_As_0387	Unknown	no
rnd-4_family-1473	Asue_scaffold11	12226657	12226658	0	0	1	0	1	0	0	0	1	0	0	0	0	0	0	0	0	0	0	0	0	0	0	0	3	3	0	0.333333333333333	0	RM_As_0556	RC_Helitron	no
rnd-1_family-154	Asue_scaffold11	12229765	12229766	0	0	0	0	0	1	0	0	0	0	0	0	0	0	0	0	0	0	0	0	0	0	0	0	1	1	0	0.111111111111111	0	RM_As_0148	DNA_hAT-Ac	no
rnd-1_family-186	Asue_scaffold11	12229829	12229830	0	0	0	0	1	0	0	0	1	0	0	0	0	0	0	0	0	0	0	0	0	0	0	0	2	2	0	0.222222222222222	0	RM_As_0183	DNA_hAT-Ac	no
rnd-1_family-468	Asue_scaffold11	12229844	12229845	0	0	0	0	1	1	0	0	1	0	0	0	0	0	0	0	0	0	0	0	0	0	0	0	3	3	0	0.333333333333333	0	RM_As_0466	Unknown	no
rnd-1_family-14	Asue_scaffold11	12233064	12233065	0	0	0	0	0	0	0	0	0	0	0	0	1	0	0	0	0	0	0	0	0	0	1	0	2	0	2	0	0.133333333333333	RM_As_0029	rRNA	no
rnd-4_family-18	Asue_scaffold11	12233757	12233758	0	1	1	1	0	0	1	1	0	0	0	0	0	0	0	0	0	0	0	0	0	0	0	0	5	5	0	0.555555555555556	0	RM_As_0541	RC_Helitron	no
rnd-1_family-198	Asue_scaffold11	12233763	12233764	1	0	0	0	0	1	0	0	1	0	0	0	0	0	0	0	0	0	0	0	0	0	0	0	3	3	0	0.333333333333333	0	RM_As_0195	LTR_Gypsy	no
rnd-1_family-12	Asue_scaffold11	12233859	12233860	0	0	0	0	0	1	0	0	0	0	0	0	0	0	0	0	0	0	0	0	0	0	0	0	1	1	0	0.111111111111111	0	RM_As_0082	LTR_Gypsy	no
rnd-1_family-57	Asue_scaffold11	12235478	12235479	1	0	0	0	0	0	0	0	0	0	0	0	0	0	0	0	0	0	0	0	0	0	0	0	1	1	0	0.111111111111111	0	RM_As_0037	LINE	no
rnd-6_family-8462	Asue_scaffold11	12235493	12235494	1	0	0	0	0	0	0	0	0	0	0	0	0	0	0	0	0	0	0	0	0	0	0	0	1	1	0	0.111111111111111	0	RM_As_0952	LINE	no
rnd-4_family-668	Asue_scaffold11	12236254	12236255	1	0	1	0	0	1	0	0	0	0	0	0	0	0	0	0	0	0	0	0	0	0	0	0	3	3	0	0.333333333333333	0	RM_As_0536	Unknown	no
rnd-4_family-435	Asue_scaffold11	12236419	12236420	1	0	1	0	0	0	0	0	0	0	0	0	0	0	0	0	0	0	0	0	0	0	0	0	2	2	0	0.222222222222222	0	RM_As_0568	RC_Helitron	no
rnd-5_family-3286	Asue_scaffold11	12236528	12236529	0	0	0	0	0	1	0	0	0	0	0	0	0	0	0	0	0	0	0	0	1	0	0	0	2	1	1	0.111111111111111	0.0666666666666667	RM_As_0591	Satellite	no
rnd-1_family-32	Asue_scaffold11	12236676	12236677	1	0	1	0	0	0	0	0	0	0	0	0	0	0	0	0	0	0	0	0	0	0	0	0	2	2	0	0.222222222222222	0	RM_As_0022	RC_Helitron	no
rnd-1_family-155	Asue_scaffold11	12237119	12237120	0	0	0	1	0	0	1	0	0	0	0	0	0	0	0	0	0	0	0	0	0	0	0	0	2	2	0	0.222222222222222	0	RM_As_0149	RC_Helitron	no
rnd-1_family-448	Asue_scaffold11	12238422	12238423	0	0	0	1	0	0	1	1	0	0	0	0	0	0	0	0	0	0	0	0	0	0	0	0	3	3	0	0.333333333333333	0	RM_As_0445	SINE	no
rnd-1_family-216	Asue_scaffold11	12238541	12238542	1	1	1	1	1	1	1	1	1	0	0	0	0	0	0	0	0	0	0	0	0	0	0	0	9	9	0	1	0	RM_As_0213	DNA_MuDR	no
rnd-1_family-124	Asue_scaffold11	12238572	12238573	1	1	1	1	1	1	1	1	1	1	1	1	1	1	1	1	1	1	1	1	1	1	1	1	24	9	15	1	1	RM_As_0119	Satellite	no
HELITRONY3_gi_312162740_gb_HQ379629	Asue_scaffold11	12241620	12241621	1	0	0	0	0	0	0	0	0	0	0	0	0	0	0	0	0	0	0	0	0	0	0	0	1	1	0	0.111111111111111	0	RM_As_0157	RC_Helitron	no
HELITRONY3_gi_312162740_gb_HQ379629	Asue_scaffold11	12241620	12241621	1	0	0	0	0	0	0	0	0	0	0	0	0	0	0	0	0	0	0	0	0	0	0	0	1	1	0	0.111111111111111	0	RM_As_0209	RC_Helitron	no
rnd-1_family-0	Asue_scaffold11	12245249	12245250	0	0	0	0	0	0	0	0	0	0	0	0	0	0	0	0	0	0	0	0	0	0	1	0	1	0	1	0	0.0666666666666667	RM_As_0097	LINE	no
rnd-1_family-216	Asue_scaffold11	12245331	12245332	0	1	1	0	0	0	0	0	0	0	0	0	0	0	0	0	0	0	0	0	0	0	0	0	2	2	0	0.222222222222222	0	RM_As_0213	DNA_MuDR	no
rnd-2_family-92	Asue_scaffold11	12246133	12246134	0	0	0	0	0	0	0	0	0	0	0	0	0	0	0	0	0	0	0	0	1	0	0	0	1	0	1	0	0.0666666666666667	RM_As_0526	LTR_Gypsy	no
rnd-1_family-490	Asue_scaffold11	12248341	12248342	0	0	0	1	1	1	1	1	0	0	0	0	0	0	0	0	0	0	0	0	0	0	0	0	5	5	0	0.555555555555556	0	RM_As_0490	Unknown	no
rnd-1_family-157_AT1G49730	Asue_scaffold11	12255723	12255724	0	0	0	0	0	0	0	0	1	0	0	0	0	0	0	0	0	0	0	0	0	0	0	0	1	1	0	0.111111111111111	0	RM_As_0160	Unknown	no
rnd-1_family-185	Asue_scaffold11	12258802	12258803	0	0	0	1	1	1	1	1	1	1	1	1	1	1	1	1	1	1	1	1	1	1	1	1	21	6	15	0.666666666666667	1	RM_As_0180	DNA_MuDR	no
rnd-1_family-199	Asue_scaffold11	12263929	12263930	0	0	0	1	0	0	1	0	1	0	0	0	0	0	0	0	0	0	0	0	0	0	0	0	3	3	0	0.333333333333333	0	RM_As_0197	RC_Helitron	no
rnd-5_family-12128	Asue_scaffold11	12269632	12269633	0	0	0	0	1	1	1	1	1	0	0	0	0	0	1	0	0	0	0	0	0	0	0	0	6	5	1	0.555555555555556	0.0666666666666667	RM_As_0844	LTR_Gypsy	no
rnd-5_family-6426_AT1G49730	Asue_scaffold11	12269928	12269929	0	0	0	0	0	0	0	0	0	0	0	0	0	0	0	0	0	0	0	0	0	0	1	0	1	0	1	0	0.0666666666666667	RM_As_0854	Unknown	no
rnd-1_family-0	Asue_scaffold11	12270965	12270966	1	0	0	0	1	1	1	1	1	0	0	0	0	1	1	0	0	0	1	0	0	0	0	0	9	6	3	0.666666666666667	0.2	RM_As_0097	LINE	no
rnd-1_family-4	Asue_scaffold11	12271413	12271414	1	1	1	1	1	1	1	1	1	1	1	1	1	1	1	1	1	1	1	1	1	1	1	1	24	9	15	1	1	RM_As_0065	LINE	no
rnd-4_family-136	Asue_scaffold11	12275995	12275996	0	1	0	1	1	1	1	1	1	1	1	1	1	1	1	1	1	1	1	1	1	1	1	1	22	7	15	0.777777777777778	1	RM_As_0534	DNA_Harbinger	no
rnd-1_family-11	Asue_scaffold11	12278845	12278846	0	0	0	0	0	0	0	0	0	0	0	0	0	1	0	0	0	0	0	0	0	0	0	0	1	0	1	0	0.0666666666666667	RM_As_0087	rRNA	no
rnd-1_family-198	Asue_scaffold11	12307722	12307723	1	1	1	1	1	1	1	1	1	1	1	1	1	1	1	0	1	1	1	1	1	1	1	1	23	9	14	1	0.933333333333333	RM_As_0195	LTR_Gypsy	no
rnd-1_family-490	Asue_scaffold11	12307838	12307839	1	1	1	1	1	1	0	1	1	1	1	1	1	1	1	1	1	1	1	1	1	1	1	1	23	8	15	0.888888888888889	1	RM_As_0490	Unknown	no
rnd-5_family-3286	Asue_scaffold11	12308114	12308115	0	0	1	0	0	0	0	0	0	0	0	0	0	0	0	0	0	0	0	0	1	0	0	0	2	1	1	0.111111111111111	0.0666666666666667	RM_As_0591	Satellite	no
rnd-1_family-289	Asue_scaffold11	12308343	12308344	0	0	0	0	0	0	0	0	1	0	0	0	0	0	0	0	0	0	0	0	0	0	0	0	1	1	0	0.111111111111111	0	RM_As_0302	DNA_hAT	no
rnd-1_family-288	Asue_scaffold11	12309164	12309165	0	1	0	1	0	0	1	1	0	0	0	0	0	0	0	0	0	0	0	0	0	0	0	0	4	4	0	0.444444444444444	0	RM_As_0287	LTR_Gypsy	no
rnd-5_family-2313	Asue_scaffold11	12391509	12391510	0	1	0	1	1	0	1	1	1	1	1	1	1	1	1	1	1	1	1	1	1	1	1	1	21	6	15	0.666666666666667	1	RM_As_0605	LTR_Gypsy	no
rnd-5_family-9572	Asue_scaffold11	12392033	12392034	0	0	1	0	0	0	0	0	0	0	0	0	0	0	0	0	0	0	0	0	0	0	0	0	1	1	0	0.111111111111111	0	RM_As_0676	DNA	no
rnd-1_family-490	Asue_scaffold11	12392038	12392039	0	0	0	0	1	1	1	1	0	0	0	0	0	0	0	0	0	0	0	0	0	0	0	0	4	4	0	0.444444444444444	0	RM_As_0490	Unknown	no
rnd-1_family-490	Asue_scaffold11	12392850	12392851	0	0	0	1	1	1	0	1	1	0	0	0	0	0	0	0	0	0	0	0	0	0	0	0	5	5	0	0.555555555555556	0	RM_As_0490	Unknown	no
rnd-1_family-126	Asue_scaffold11	12433235	12433236	1	1	1	1	1	1	1	1	1	1	1	1	1	1	1	1	1	1	1	1	1	1	1	1	24	9	15	1	1	RM_As_0120	LTR_Gypsy	no
rnd-5_family-3286	Asue_scaffold11	12435065	12435066	1	1	1	1	1	1	1	1	1	0	1	0	0	0	0	0	0	0	0	0	0	0	0	1	11	9	2	1	0.133333333333333	RM_As_0591	Satellite	no
rnd-4_family-179	Asue_scaffold11	12435077	12435078	1	1	1	1	1	1	1	1	1	1	1	1	1	1	1	1	1	1	1	1	1	1	1	1	24	9	15	1	1	RM_As_0543	LTR_Copia	no
rnd-1_family-55	Asue_scaffold11	12435083	12435084	0	0	0	0	1	1	0	0	1	1	1	1	0	1	1	0	0	0	1	0	1	0	1	1	12	3	9	0.333333333333333	0.6	RM_As_0101	LTR_Copia	no
rnd-1_family-0	Asue_scaffold11	12435089	12435090	1	1	0	1	1	1	1	1	1	1	1	1	1	0	1	1	1	1	0	0	1	1	1	1	20	8	12	0.888888888888889	0.8	RM_As_0097	LINE	no
rnd-1_family-77	Asue_scaffold11	12435100	12435101	0	0	0	1	0	1	0	1	0	0	0	0	0	0	0	0	0	0	0	0	0	0	0	0	3	3	0	0.333333333333333	0	RM_As_0060	LTR_Copia	no
rnd-4_family-179	Asue_scaffold11	12435838	12435839	1	1	1	1	1	1	1	1	1	1	1	1	1	1	1	1	1	1	1	1	1	1	1	1	24	9	15	1	1	RM_As_0543	LTR_Copia	no
rnd-1_family-162	Asue_scaffold11	12436015	12436016	1	1	1	1	1	1	1	1	1	0	1	0	0	1	1	0	1	0	1	0	1	1	1	1	18	9	9	1	0.6	RM_As_0163	LTR_Copia	no
rnd-5_family-1013	Asue_scaffold11	12440999	12441000	0	1	0	1	0	1	0	1	1	1	1	1	1	1	1	1	1	1	1	1	1	1	1	1	20	5	15	0.555555555555556	1	RM_As_0592	LTR_Gypsy	no
rnd-4_family-179	Asue_scaffold11	12444392	12444393	1	1	1	1	1	1	1	1	1	1	1	1	1	1	1	1	1	1	1	1	1	1	1	1	24	9	15	1	1	RM_As_0543	LTR_Copia	no
rnd-5_family-4008	Asue_scaffold11	12444535	12444536	1	0	0	0	0	0	0	0	0	0	0	0	0	0	0	0	0	0	0	0	0	0	0	0	1	1	0	0.111111111111111	0	RM_As_0708	Unknown	no
rnd-1_family-167	Asue_scaffold11	12444637	12444638	1	0	0	0	0	0	0	0	0	0	0	0	0	0	0	0	0	0	0	0	0	0	0	0	1	1	0	0.111111111111111	0	RM_As_0162	LTR_Gypsy	no
rnd-5_family-4008	Asue_scaffold11	12466967	12466968	1	1	1	1	1	1	1	1	1	1	1	1	1	1	1	1	1	1	1	1	1	1	1	1	24	9	15	1	1	RM_As_0708	Unknown	no
rnd-5_family-4008	Asue_scaffold11	12467644	12467645	1	1	1	1	1	1	1	1	1	1	1	1	1	1	1	1	1	1	1	1	1	1	1	1	24	9	15	1	1	RM_As_0708	Unknown	no
rnd-5_family-4008	Asue_scaffold11	12469225	12469226	1	1	1	1	1	1	1	1	1	1	1	1	1	1	1	1	1	1	1	1	1	1	1	1	24	9	15	1	1	RM_As_0708	Unknown	no
rnd-6_family-18874	Asue_scaffold11	12469365	12469366	1	1	1	1	1	1	1	1	1	1	1	1	1	1	1	1	1	1	1	1	1	1	1	1	24	9	15	1	1	RM_As_0868	Unknown	no
rnd-1_family-162	Asue_scaffold11	12519048	12519049	1	1	1	1	1	1	1	1	1	1	1	1	1	1	1	1	1	1	1	1	1	1	1	1	24	9	15	1	1	RM_As_0163	LTR_Copia	no
rnd-4_family-179	Asue_scaffold11	12519243	12519244	1	1	1	1	1	1	1	1	1	1	1	1	1	1	1	1	1	1	1	1	1	1	1	1	24	9	15	1	1	RM_As_0543	LTR_Copia	no
rnd-5_family-4011	Asue_scaffold11	12537281	12537282	0	0	0	0	0	0	0	0	0	0	1	0	0	0	0	0	1	0	0	0	0	0	1	0	3	0	3	0	0.2	RM_As_0648	LTR_Gypsy	no
rnd-1_family-115	Asue_scaffold11	12545738	12545739	0	0	1	1	1	1	1	1	1	1	1	1	1	1	1	1	1	1	1	1	1	1	1	1	22	7	15	0.777777777777778	1	RM_As_0109	Unknown	no
rnd-1_family-144	Asue_scaffold11	12592857	12592858	1	1	1	1	1	1	1	1	1	1	1	1	1	1	1	1	1	1	1	1	1	1	1	1	24	9	15	1	1	RM_As_0141	LTR_Gypsy	no
rnd-1_family-126	Asue_scaffold11	12595041	12595042	1	1	1	1	1	1	1	1	1	1	1	1	1	1	1	1	1	1	1	1	1	1	1	1	24	9	15	1	1	RM_As_0120	LTR_Gypsy	no
rnd-1_family-1	Asue_scaffold11	12661520	12661521	0	0	0	0	0	0	0	0	0	0	0	0	0	0	1	0	0	0	0	0	0	0	0	0	1	0	1	0	0.0666666666666667	RM_As_0061	LINE	no
rnd-6_family-4304	Asue_scaffold11	12722661	12722662	1	0	1	1	1	1	0	1	1	0	0	0	0	0	0	0	0	0	0	0	0	0	0	0	7	7	0	0.777777777777778	0	RM_As_1033	DNA_EnSPM	no
rnd-5_family-6196	Asue_scaffold11	12723039	12723040	0	1	0	0	0	0	0	0	0	0	0	0	0	0	0	0	0	0	0	0	0	0	0	0	1	1	0	0.111111111111111	0	RM_As_0688	Unknown	no
rnd-1_family-359	Asue_scaffold11	12744128	12744129	0	1	0	0	0	0	0	0	0	0	0	0	0	0	0	0	0	0	0	0	0	0	0	0	1	1	0	0.111111111111111	0	RM_As_0358	LTR_Gypsy	no
rnd-1_family-69	Asue_scaffold11	12744257	12744258	1	1	1	1	1	1	1	1	1	1	1	1	1	1	1	1	1	1	1	1	1	1	1	1	24	9	15	1	1	RM_As_0052	LTR_Gypsy	no
rnd-1_family-347	Asue_scaffold11	12744317	12744318	0	1	0	0	0	0	0	0	0	0	0	0	0	0	0	0	0	0	0	0	0	0	0	0	1	1	0	0.111111111111111	0	RM_As_0344	LTR_Gypsy	no
rnd-1_family-72	Asue_scaffold11	12744395	12744396	1	1	1	1	1	1	1	1	1	1	1	1	1	1	1	0	1	1	1	1	1	1	1	1	23	9	14	1	0.933333333333333	RM_As_0062	LTR_Gypsy	no
rnd-1_family-72	Asue_scaffold11	12749002	12749003	0	0	0	0	0	0	0	0	0	1	0	1	1	0	0	1	1	1	0	1	0	1	1	1	10	0	10	0	0.666666666666667	RM_As_0062	LTR_Gypsy	no
rnd-4_family-179	Asue_scaffold11	12775129	12775130	1	1	1	1	1	1	1	1	1	1	1	1	1	1	1	1	1	1	1	1	1	1	1	1	24	9	15	1	1	RM_As_0543	LTR_Copia	no
rnd-1_family-217	Asue_scaffold11	12788638	12788639	1	1	1	1	1	0	1	1	1	0	1	0	0	1	1	0	0	0	1	0	1	1	1	1	16	8	8	0.888888888888889	0.533333333333333	RM_As_0214	DNA_EnSPM	no
rnd-1_family-26	Asue_scaffold11	12885103	12885104	0	0	0	0	0	0	0	0	0	0	0	0	0	0	0	0	0	0	0	0	0	0	1	0	1	0	1	0	0.0666666666666667	RM_As_0084	LTR_Gypsy	no
rnd-1_family-21	Asue_scaffold11	12885198	12885199	0	0	0	0	0	0	0	0	0	0	0	0	0	0	0	0	0	0	0	0	0	0	1	0	1	0	1	0	0.0666666666666667	RM_As_0039	LTR_Gypsy	no
rnd-1_family-12	Asue_scaffold11	12885237	12885238	0	0	0	0	0	0	0	0	0	0	0	1	1	0	0	0	1	1	0	1	0	0	0	0	5	0	5	0	0.333333333333333	RM_As_0082	LTR_Gypsy	no
rnd-5_family-1013	Asue_scaffold11	12885244	12885245	0	0	0	0	0	0	0	0	0	1	1	1	1	1	1	1	1	1	1	0	1	1	1	1	14	0	14	0	0.933333333333333	RM_As_0592	LTR_Gypsy	no
rnd-4_family-179	Asue_scaffold11	12885277	12885278	1	1	1	1	1	1	1	1	1	1	1	1	1	1	1	1	1	1	1	1	1	1	1	1	24	9	15	1	1	RM_As_0543	LTR_Copia	no
rnd-5_family-3286	Asue_scaffold11	12885279	12885280	0	1	1	1	1	0	1	1	1	1	1	1	1	1	1	1	1	1	1	1	1	1	1	1	22	7	15	0.777777777777778	1	RM_As_0591	Satellite	no
rnd-1_family-0	Asue_scaffold11	12885281	12885282	1	1	1	1	0	0	0	0	0	0	0	0	0	1	0	0	1	1	0	1	0	1	0	0	9	4	5	0.444444444444444	0.333333333333333	RM_As_0097	LINE	no
rnd-1_family-28	Asue_scaffold11	12885295	12885296	0	0	0	0	0	0	0	0	0	1	0	1	0	1	0	1	1	1	0	0	0	1	1	0	8	0	8	0	0.533333333333333	RM_As_0017	LTR_Gypsy	no
rnd-1_family-162	Asue_scaffold11	12885325	12885326	0	1	0	0	0	0	0	0	0	0	0	0	0	0	0	0	0	0	0	0	0	0	0	0	1	1	0	0.111111111111111	0	RM_As_0163	LTR_Copia	no
rnd-1_family-55	Asue_scaffold11	12885325	12885326	0	1	1	0	0	0	0	0	1	0	0	0	0	0	0	0	0	0	0	0	0	0	1	0	4	3	1	0.333333333333333	0.0666666666666667	RM_As_0101	LTR_Copia	no
rnd-5_family-3590	Asue_scaffold11	12942576	12942577	1	1	1	1	1	1	1	1	1	1	1	1	1	1	1	1	1	1	1	1	1	1	1	1	24	9	15	1	1	RM_As_0810	Unknown	no
rnd-1_family-112	Asue_scaffold11	12997447	12997448	1	1	1	1	1	1	1	1	1	1	1	1	1	1	1	1	1	1	1	1	1	1	1	1	24	9	15	1	1	RM_As_0106	Unknown	no
rnd-1_family-48	Asue_scaffold11	13013780	13013781	0	1	0	0	0	0	0	1	1	0	1	0	1	1	1	0	1	0	1	0	1	1	1	1	13	3	10	0.333333333333333	0.666666666666667	RM_As_0025	LTR_Gypsy	no
rnd-6_family-5687	Asue_scaffold11	13013794	13013795	1	1	1	1	1	1	1	1	1	1	1	1	1	1	1	1	1	1	1	1	1	1	1	1	24	9	15	1	1	RM_As_0862	LTR_Gypsy	no
rnd-1_family-15	Asue_scaffold11	13013802	13013803	1	1	0	1	1	1	1	1	1	1	1	1	1	1	1	1	1	1	1	1	0	1	1	0	21	8	13	0.888888888888889	0.866666666666667	RM_As_0095	LTR_Gypsy	no
rnd-1_family-25	Asue_scaffold11	13013815	13013816	1	1	1	1	1	1	1	1	1	1	1	1	1	1	1	1	1	1	1	1	1	1	1	1	24	9	15	1	1	RM_As_0078	LTR_Gypsy	no
rnd-1_family-26	Asue_scaffold11	13013923	13013924	1	1	0	1	1	1	1	1	1	1	1	1	1	1	1	0	1	0	0	0	1	1	1	1	19	8	11	0.888888888888889	0.733333333333333	RM_As_0084	LTR_Gypsy	no
rnd-1_family-21	Asue_scaffold11	13013930	13013931	1	1	1	1	1	1	1	1	1	1	1	1	1	1	1	1	1	0	1	0	1	1	1	1	22	9	13	1	0.866666666666667	RM_As_0039	LTR_Gypsy	no
rnd-1_family-28	Asue_scaffold11	13013930	13013931	1	1	1	1	1	1	1	1	1	1	1	1	1	1	1	1	1	1	1	0	1	1	1	1	23	9	14	1	0.933333333333333	RM_As_0017	LTR_Gypsy	no
rnd-1_family-140	Asue_scaffold11	13013951	13013952	1	1	1	1	1	1	1	1	1	1	1	1	1	1	1	0	1	0	1	0	1	1	1	1	21	9	12	1	0.8	RM_As_0133	LTR_Gypsy	no
rnd-6_family-5687	Asue_scaffold11	13031836	13031837	1	1	1	1	1	1	1	1	1	1	1	1	1	1	1	1	1	1	1	1	1	1	1	1	24	9	15	1	1	RM_As_0862	LTR_Gypsy	no
rnd-1_family-5	Asue_scaffold11	13069158	13069159	0	0	0	0	0	0	1	0	0	0	0	0	0	0	0	0	0	0	0	0	0	0	0	0	1	1	0	0.111111111111111	0	RM_As_0016	LINE	no
rnd-1_family-198	Asue_scaffold11	13071190	13071191	0	0	0	0	0	0	0	0	0	0	1	0	0	1	1	0	1	0	1	0	1	1	1	1	9	0	9	0	0.6	RM_As_0195	LTR_Gypsy	no
rnd-1_family-490	Asue_scaffold11	13071200	13071201	0	0	0	0	0	0	0	0	0	0	1	0	0	1	1	0	1	0	1	0	1	1	1	1	9	0	9	0	0.6	RM_As_0490	Unknown	no
rnd-5_family-3286	Asue_scaffold11	13071243	13071244	0	1	0	0	0	0	0	0	0	0	0	0	0	0	0	0	0	0	0	0	0	0	0	0	1	1	0	0.111111111111111	0	RM_As_0591	Satellite	no
rnd-6_family-11933	Asue_scaffold11	13081068	13081069	0	0	1	0	0	0	0	0	0	0	0	0	0	0	0	0	0	0	0	0	0	0	0	0	1	1	0	0.111111111111111	0	RM_As_0922	Satellite	no
rnd-1_family-448	Asue_scaffold11	13094373	13094374	0	0	0	0	0	1	0	0	0	0	0	0	0	0	0	0	0	0	0	0	0	0	0	0	1	1	0	0.111111111111111	0	RM_As_0445	SINE	no
rnd-1_family-1	Asue_scaffold11	13126137	13126138	0	0	0	0	0	0	0	0	0	0	0	0	0	0	0	0	0	1	0	0	0	0	0	0	1	0	1	0	0.0666666666666667	RM_As_0061	LINE	no
HELITRONY3	Asue_scaffold11	13182129	13182130	1	1	1	1	1	1	1	1	1	1	1	1	1	1	1	1	1	1	1	1	1	1	1	1	24	9	15	1	1	RM_As_0760	RC_Helitron	no
HELITRONY3	Asue_scaffold11	13182129	13182130	1	1	1	1	1	1	1	1	1	1	1	1	1	1	1	1	1	1	1	1	1	1	1	1	24	9	15	1	1	RM_As_0612	RC_Helitron	no
HELITRONY3	Asue_scaffold11	13182129	13182130	1	1	1	1	1	1	1	1	1	1	1	1	1	1	1	1	1	1	1	1	1	1	1	1	24	9	15	1	1	RM_As_0597	RC_Helitron	no
HELITRONY3	Asue_scaffold11	13182129	13182130	1	1	1	1	1	1	1	1	1	1	1	1	1	1	1	1	1	1	1	1	1	1	1	1	24	9	15	1	1	RM_As_1071	RC_Helitron	no
HELITRONY3	Asue_scaffold11	13182129	13182130	1	1	1	1	1	1	1	1	1	1	1	1	1	1	1	1	1	1	1	1	1	1	1	1	24	9	15	1	1	RM_As_0993	RC_Helitron	no
HELITRONY3	Asue_scaffold11	13182129	13182130	1	1	1	1	1	1	1	1	1	1	1	1	1	1	1	1	1	1	1	1	1	1	1	1	24	9	15	1	1	RM_As_0681	RC_Helitron	no
HELITRONY3	Asue_scaffold11	13182129	13182130	1	1	1	1	1	1	1	1	1	1	1	1	1	1	1	1	1	1	1	1	1	1	1	1	24	9	15	1	1	RM_As_0626	RC_Helitron	no
HELITRONY3	Asue_scaffold11	13182809	13182810	1	1	1	1	1	1	1	1	1	1	1	1	1	1	1	1	1	1	1	1	1	1	1	1	24	9	15	1	1	RM_As_0760	RC_Helitron	no
HELITRONY3	Asue_scaffold11	13182809	13182810	1	1	1	1	1	1	1	1	1	1	1	1	1	1	1	1	1	1	1	1	1	1	1	1	24	9	15	1	1	RM_As_0612	RC_Helitron	no
HELITRONY3	Asue_scaffold11	13182809	13182810	1	1	1	1	1	1	1	1	1	1	1	1	1	1	1	1	1	1	1	1	1	1	1	1	24	9	15	1	1	RM_As_0597	RC_Helitron	no
HELITRONY3	Asue_scaffold11	13182809	13182810	1	1	1	1	1	1	1	1	1	1	1	1	1	1	1	1	1	1	1	1	1	1	1	1	24	9	15	1	1	RM_As_1071	RC_Helitron	no
HELITRONY3	Asue_scaffold11	13182809	13182810	1	1	1	1	1	1	1	1	1	1	1	1	1	1	1	1	1	1	1	1	1	1	1	1	24	9	15	1	1	RM_As_0993	RC_Helitron	no
HELITRONY3	Asue_scaffold11	13182809	13182810	1	1	1	1	1	1	1	1	1	1	1	1	1	1	1	1	1	1	1	1	1	1	1	1	24	9	15	1	1	RM_As_0681	RC_Helitron	no
HELITRONY3	Asue_scaffold11	13182809	13182810	1	1	1	1	1	1	1	1	1	1	1	1	1	1	1	1	1	1	1	1	1	1	1	1	24	9	15	1	1	RM_As_0626	RC_Helitron	no
HELITRONY3	Asue_scaffold11	13183493	13183494	1	1	1	1	1	1	1	1	1	1	1	1	1	1	1	1	1	1	1	1	1	1	1	1	24	9	15	1	1	RM_As_0760	RC_Helitron	no
HELITRONY3	Asue_scaffold11	13183493	13183494	1	1	1	1	1	1	1	1	1	1	1	1	1	1	1	1	1	1	1	1	1	1	1	1	24	9	15	1	1	RM_As_0612	RC_Helitron	no
HELITRONY3	Asue_scaffold11	13183493	13183494	1	1	1	1	1	1	1	1	1	1	1	1	1	1	1	1	1	1	1	1	1	1	1	1	24	9	15	1	1	RM_As_0597	RC_Helitron	no
HELITRONY3	Asue_scaffold11	13183493	13183494	1	1	1	1	1	1	1	1	1	1	1	1	1	1	1	1	1	1	1	1	1	1	1	1	24	9	15	1	1	RM_As_1071	RC_Helitron	no
HELITRONY3	Asue_scaffold11	13183493	13183494	1	1	1	1	1	1	1	1	1	1	1	1	1	1	1	1	1	1	1	1	1	1	1	1	24	9	15	1	1	RM_As_0993	RC_Helitron	no
HELITRONY3	Asue_scaffold11	13183493	13183494	1	1	1	1	1	1	1	1	1	1	1	1	1	1	1	1	1	1	1	1	1	1	1	1	24	9	15	1	1	RM_As_0681	RC_Helitron	no
HELITRONY3	Asue_scaffold11	13183493	13183494	1	1	1	1	1	1	1	1	1	1	1	1	1	1	1	1	1	1	1	1	1	1	1	1	24	9	15	1	1	RM_As_0626	RC_Helitron	no
rnd-4_family-41	Asue_scaffold11	13197466	13197467	1	1	1	0	0	1	0	0	1	0	1	0	0	1	1	0	1	0	1	0	1	1	1	0	13	5	8	0.555555555555556	0.533333333333333	RM_As_0533	RC_Helitron	no
rnd-4_family-492	Asue_scaffold11	13200007	13200008	0	0	0	0	0	0	0	0	0	1	1	1	1	1	1	1	0	1	1	1	1	0	1	1	13	0	13	0	0.866666666666667	RM_As_0571	Unknown	no
rnd-5_family-3286	Asue_scaffold11	13208169	13208170	0	0	0	0	0	0	0	0	0	0	0	0	0	0	0	0	0	0	0	0	1	0	0	0	1	0	1	0	0.0666666666666667	RM_As_0591	Satellite	no
rnd-1_family-191	Asue_scaffold11	13212755	13212756	1	1	1	1	1	1	1	1	1	1	1	1	1	1	1	0	1	1	1	1	1	1	1	1	23	9	14	1	0.933333333333333	RM_As_0188	LTR_Gypsy	no
rnd-6_family-2665	Asue_scaffold11	13228710	13228711	1	1	1	1	1	1	1	1	1	1	1	1	1	1	1	1	1	1	1	1	1	1	1	1	24	9	15	1	1	RM_As_0882	LTR_Copia	no
rnd-1_family-270	Asue_scaffold11	13295450	13295451	0	0	0	0	0	0	0	0	0	0	1	0	0	0	0	0	0	0	0	0	0	0	0	0	1	0	1	0	0.0666666666666667	RM_As_0269	LTR_Gypsy	no
rnd-1_family-64	Asue_scaffold11	13295471	13295472	0	0	0	0	0	0	0	0	0	0	1	0	0	0	0	0	0	0	0	1	0	1	0	0	3	0	3	0	0.2	RM_As_0041	LTR_Gypsy	no
rnd-6_family-5687	Asue_scaffold11	13295655	13295656	1	1	1	1	1	1	1	1	1	1	1	1	1	1	1	1	1	1	1	1	1	1	1	1	24	9	15	1	1	RM_As_0862	LTR_Gypsy	no
rnd-1_family-137	Asue_scaffold11	13295662	13295663	1	1	1	1	1	1	1	1	1	1	1	1	1	1	1	0	1	0	1	0	1	1	1	1	21	9	12	1	0.8	RM_As_0131	LTR_Gypsy	no
rnd-1_family-490	Asue_scaffold11	13314836	13314837	1	1	0	1	0	0	1	0	1	1	1	1	1	1	1	1	1	1	1	1	1	1	1	1	20	5	15	0.555555555555556	1	RM_As_0490	Unknown	no
rnd-4_family-806	Asue_scaffold11	13317266	13317267	0	1	1	0	0	1	0	1	1	0	0	0	0	0	0	0	0	0	0	0	0	0	0	0	5	5	0	0.555555555555556	0	RM_As_0542	RC_Helitron	no
rnd-1_family-0	Asue_scaffold11	13320471	13320472	0	0	0	0	0	1	0	0	0	0	0	0	1	0	0	0	0	0	0	0	0	0	0	0	2	1	1	0.111111111111111	0.0666666666666667	RM_As_0097	LINE	no
rnd-1_family-47	Asue_scaffold11	13320602	13320603	0	1	1	1	1	1	1	1	1	0	0	0	0	0	0	0	0	0	0	0	0	0	0	0	8	8	0	0.888888888888889	0	RM_As_0042	LTR_Gypsy	no
rnd-5_family-4006	Asue_scaffold11	13321174	13321175	1	1	0	1	1	1	1	1	1	0	0	0	0	0	0	0	0	0	0	0	0	0	0	0	8	8	0	0.888888888888889	0	RM_As_0680	LTR_Copia	no
rnd-1_family-28	Asue_scaffold11	13328970	13328971	0	0	0	0	0	0	0	1	0	0	0	0	0	0	0	0	1	0	0	0	0	1	0	0	3	1	2	0.111111111111111	0.133333333333333	RM_As_0017	LTR_Gypsy	no
rnd-1_family-128	Asue_scaffold11	13329660	13329661	1	1	1	1	1	1	1	1	1	0	1	1	0	1	1	0	1	0	1	0	1	1	1	1	19	9	10	1	0.666666666666667	RM_As_0122	LINE	no
rnd-4_family-806	Asue_scaffold11	13329705	13329706	0	1	0	0	0	0	0	1	1	0	0	0	0	0	0	0	0	0	0	0	0	0	0	0	3	3	0	0.333333333333333	0	RM_As_0542	RC_Helitron	no
rnd-4_family-560	Asue_scaffold11	13329763	13329764	0	1	0	0	0	0	0	1	0	0	0	0	0	0	0	0	0	0	0	0	0	0	0	0	2	2	0	0.222222222222222	0	RM_As_0559	RC_Helitron	no
rnd-6_family-3988	Asue_scaffold11	13351491	13351492	1	1	1	1	1	1	1	1	1	1	1	1	1	1	1	1	1	1	1	1	1	1	1	1	24	9	15	1	1	RM_As_1141	Unknown	no
rnd-5_family-1135	Asue_scaffold11	13356989	13356990	0	0	0	0	0	0	0	0	1	0	0	0	0	1	0	0	0	0	0	0	1	0	1	0	4	1	3	0.111111111111111	0.2	RM_As_0594	RC_Helitron	no
rnd-6_family-7366	Asue_scaffold11	13365357	13365358	1	1	1	1	1	1	1	1	1	1	1	1	1	1	1	1	1	1	1	1	1	1	1	1	24	9	15	1	1	RM_As_0950	RC_Helitron	no
rnd-4_family-560	Asue_scaffold11	13365382	13365383	1	1	1	1	1	1	1	1	1	1	1	1	1	1	1	1	1	1	1	0	1	1	1	1	23	9	14	1	0.933333333333333	RM_As_0559	RC_Helitron	no
rnd-1_family-342	Asue_scaffold11	13365956	13365957	0	0	1	0	0	0	0	0	0	0	0	0	0	0	0	0	0	0	0	0	0	0	0	0	1	1	0	0.111111111111111	0	RM_As_0348	DNA_MuDR	no
rnd-1_family-124	Asue_scaffold11	13366156	13366157	0	1	0	0	1	0	1	1	1	0	0	0	0	0	0	0	1	0	0	0	0	1	0	0	7	5	2	0.555555555555556	0.133333333333333	RM_As_0119	Satellite	no
rnd-1_family-57	Asue_scaffold11	13367017	13367018	1	1	1	0	0	0	0	0	0	0	0	0	0	0	0	0	0	0	0	0	0	0	0	0	3	3	0	0.333333333333333	0	RM_As_0037	LINE	no
rnd-1_family-305	Asue_scaffold11	13367030	13367031	0	0	0	0	0	0	0	0	1	0	0	0	0	0	0	0	0	0	0	0	0	0	0	0	1	1	0	0.111111111111111	0	RM_As_0303	DNA_MuDR	no
rnd-6_family-17557	Asue_scaffold11	13374407	13374408	0	0	0	0	0	0	0	0	0	0	0	0	0	0	0	0	1	0	0	0	0	1	0	0	2	0	2	0	0.133333333333333	RM_As_1064	LTR_Gypsy	no
rnd-6_family-20687	Asue_scaffold11	13380611	13380612	1	1	1	1	1	1	1	1	1	1	1	1	1	1	1	1	1	1	1	1	1	1	1	1	24	9	15	1	1	RM_As_1030	LTR_Copia	no
rnd-6_family-20687	Asue_scaffold11	13384953	13384954	1	1	1	1	1	1	1	1	1	1	1	1	1	1	1	1	0	1	1	1	1	0	1	1	22	9	13	1	0.866666666666667	RM_As_1030	LTR_Copia	no
rnd-4_family-668	Asue_scaffold11	13387091	13387092	0	0	0	1	1	0	0	0	0	0	0	0	0	0	0	0	0	0	0	0	0	0	0	0	2	2	0	0.222222222222222	0	RM_As_0536	Unknown	no
rnd-1_family-259	Asue_scaffold11	13387297	13387298	0	0	0	0	0	1	0	0	1	0	0	0	0	0	0	0	0	0	0	0	0	0	0	0	2	2	0	0.222222222222222	0	RM_As_0258	DNA_hAT	no
rnd-1_family-16	Asue_scaffold11	13387367	13387368	0	0	0	0	0	1	0	0	1	0	0	0	0	0	0	0	0	0	0	0	0	0	0	0	2	2	0	0.222222222222222	0	RM_As_0021	DNA_hAT	no
rnd-1_family-255	Asue_scaffold11	13393161	13393162	0	0	0	1	1	1	1	1	1	0	0	0	0	0	0	0	0	0	0	0	0	0	0	0	6	6	0	0.666666666666667	0	RM_As_0254	Composite	no
rnd-1_family-174	Asue_scaffold11	13394042	13394043	0	1	0	0	0	0	0	0	0	0	0	0	0	0	0	0	0	0	0	0	0	0	0	0	1	1	0	0.111111111111111	0	RM_As_0169	LINE	no
rnd-6_family-3435	Asue_scaffold11	13394465	13394466	1	0	0	1	0	0	1	1	0	0	0	0	0	0	0	0	0	0	0	0	0	0	0	0	4	4	0	0.444444444444444	0	RM_As_1047	DNA	no
rnd-5_family-3347	Asue_scaffold11	13394575	13394576	1	0	0	1	0	0	1	1	0	0	0	0	0	0	0	0	0	0	0	0	0	0	0	0	4	4	0	0.444444444444444	0	RM_As_0780	DNA	no
rnd-4_family-320	Asue_scaffold11	13394687	13394688	0	0	0	0	0	0	0	0	0	0	0	0	0	0	0	0	1	0	0	0	0	1	0	0	2	0	2	0	0.133333333333333	RM_As_0550	RC_Helitron	no
rnd-5_family-4820	Asue_scaffold11	13394701	13394702	0	0	0	0	0	0	0	0	0	0	0	0	0	0	0	0	1	0	0	0	1	1	0	0	3	0	3	0	0.2	RM_As_0764	RC_Helitron	no
rnd-5_family-1248	Asue_scaffold11	13394776	13394777	0	0	0	0	0	0	0	0	0	0	0	0	0	0	0	0	1	0	0	0	0	1	0	0	2	0	2	0	0.133333333333333	RM_As_0742	RC_Helitron	no
rnd-1_family-367	Asue_scaffold11	13395134	13395135	0	0	0	0	0	1	0	0	1	0	0	0	0	0	0	0	0	0	0	0	0	0	0	0	2	2	0	0.222222222222222	0	RM_As_0364	Unknown	no
ATREP10D	Asue_scaffold11	13395259	13395260	0	1	0	1	0	0	1	0	1	0	0	0	0	0	0	0	0	0	0	0	0	0	0	0	4	4	0	0.444444444444444	0	RM_As_0919	RC_Helitron	no
ATREP10D	Asue_scaffold11	13395259	13395260	0	1	0	1	0	0	1	0	1	0	0	0	0	0	0	0	0	0	0	0	0	0	0	0	4	4	0	0.444444444444444	0	RM_As_0728	RC_Helitron	no
ATREP10D	Asue_scaffold11	13395259	13395260	0	1	0	1	0	0	1	0	1	0	0	0	0	0	0	0	0	0	0	0	0	0	0	0	4	4	0	0.444444444444444	0	RM_As_0891	RC_Helitron	no
ATREP10D	Asue_scaffold11	13395259	13395260	0	1	0	1	0	0	1	0	1	0	0	0	0	0	0	0	0	0	0	0	0	0	0	0	4	4	0	0.444444444444444	0	RM_As_0606	RC_Helitron	no
ATREP10D	Asue_scaffold11	13395259	13395260	0	1	0	1	0	0	1	0	1	0	0	0	0	0	0	0	0	0	0	0	0	0	0	0	4	4	0	0.444444444444444	0	RM_As_0417	RC_Helitron	no
ATREP10D	Asue_scaffold11	13395259	13395260	0	1	0	1	0	0	1	0	1	0	0	0	0	0	0	0	0	0	0	0	0	0	0	0	4	4	0	0.444444444444444	0	RM_As_1164	RC_Helitron	no
ATREP10D	Asue_scaffold11	13395259	13395260	0	1	0	1	0	0	1	0	1	0	0	0	0	0	0	0	0	0	0	0	0	0	0	0	4	4	0	0.444444444444444	0	RM_As_0452	RC_Helitron	no
ATREP10D	Asue_scaffold11	13395259	13395260	0	1	0	1	0	0	1	0	1	0	0	0	0	0	0	0	0	0	0	0	0	0	0	0	4	4	0	0.444444444444444	0	RM_As_0691	RC_Helitron	no
ATREP10D	Asue_scaffold11	13395259	13395260	0	1	0	1	0	0	1	0	1	0	0	0	0	0	0	0	0	0	0	0	0	0	0	0	4	4	0	0.444444444444444	0	RM_As_1162	RC_Helitron	no
ATREP10D	Asue_scaffold11	13395259	13395260	0	1	0	1	0	0	1	0	1	0	0	0	0	0	0	0	0	0	0	0	0	0	0	0	4	4	0	0.444444444444444	0	RM_As_0368	RC_Helitron	no
ATREP10D	Asue_scaffold11	13395259	13395260	0	1	0	1	0	0	1	0	1	0	0	0	0	0	0	0	0	0	0	0	0	0	0	0	4	4	0	0.444444444444444	0	RM_As_1050	RC_Helitron	no
ATREP10D	Asue_scaffold11	13395259	13395260	0	1	0	1	0	0	1	0	1	0	0	0	0	0	0	0	0	0	0	0	0	0	0	0	4	4	0	0.444444444444444	0	RM_As_0808	RC_Helitron	no
rnd-4_family-1732	Asue_scaffold11	13395276	13395277	0	1	0	0	0	0	1	0	1	0	0	0	0	0	0	0	0	0	0	0	0	0	0	0	3	3	0	0.333333333333333	0	RM_As_0575	Unknown	no
rnd-1_family-6	Asue_scaffold11	13396422	13396423	0	0	0	1	0	0	0	0	0	0	0	0	0	0	0	0	0	0	0	0	0	0	0	0	1	1	0	0.111111111111111	0	RM_As_0055	RC_Helitron	no
rnd-4_family-666	Asue_scaffold11	13397449	13397450	0	0	0	0	0	0	0	0	1	0	0	0	0	0	0	0	0	0	0	0	0	0	0	0	1	1	0	0.111111111111111	0	RM_As_0549	RC_Helitron	no
rnd-1_family-199	Asue_scaffold11	13397505	13397506	0	0	0	0	0	0	0	0	1	0	0	0	0	0	0	0	0	0	0	0	0	0	0	0	1	1	0	0.111111111111111	0	RM_As_0197	RC_Helitron	no
rnd-1_family-33	Asue_scaffold11	13397729	13397730	0	0	0	0	0	1	0	0	0	0	0	0	0	0	0	0	0	0	0	0	0	0	0	0	1	1	0	0.111111111111111	0	RM_As_0075	Unknown	no
rnd-1_family-58	Asue_scaffold11	13397787	13397788	0	0	0	0	0	1	0	0	1	0	0	0	0	0	0	0	0	0	0	0	0	0	0	0	2	2	0	0.222222222222222	0	RM_As_0031	Unknown	no
rnd-6_family-547	Asue_scaffold11	13397889	13397890	0	0	0	0	0	0	0	0	0	0	0	0	0	0	0	0	0	0	0	0	0	0	1	0	1	0	1	0	0.0666666666666667	RM_As_0898	DNA_Pogo	no
BRODYAGA2	Asue_scaffold11	13397900	13397901	0	0	1	0	0	1	0	0	1	0	0	0	0	0	0	0	0	0	0	0	0	0	0	0	3	3	0	0.333333333333333	0	RM_As_0235	DNA_MuDR	no
BRODYAGA2	Asue_scaffold11	13397900	13397901	0	0	1	0	0	1	0	0	1	0	0	0	0	0	0	0	0	0	0	0	0	0	0	0	3	3	0	0.333333333333333	0	RM_As_0892	DNA_MuDR	no
rnd-1_family-187	Asue_scaffold11	13397939	13397940	0	0	1	0	0	1	0	0	1	0	0	0	0	0	0	0	0	0	0	0	0	0	0	0	3	3	0	0.333333333333333	0	RM_As_0181	DNA_MuDR	no
rnd-1_family-169	Asue_scaffold11	13398891	13398892	0	0	0	0	0	0	0	0	0	0	0	0	0	0	0	0	1	0	0	0	0	1	0	0	2	0	2	0	0.133333333333333	RM_As_0165	DNA_MuDR	no
rnd-1_family-227	Asue_scaffold11	13399115	13399116	0	0	0	0	0	0	0	0	0	1	1	1	1	1	1	0	0	1	1	1	1	0	1	1	12	0	12	0	0.8	RM_As_0225	SINE	no
rnd-1_family-205	Asue_scaffold11	13399119	13399120	0	0	0	0	0	0	0	0	0	1	1	1	1	1	1	1	0	1	1	1	1	0	1	1	13	0	13	0	0.866666666666667	RM_As_0203	SINE	no
rnd-1_family-151	Asue_scaffold11	13399415	13399416	0	0	0	0	0	0	0	0	0	0	0	0	0	0	0	0	1	0	0	0	0	1	0	0	2	0	2	0	0.133333333333333	RM_As_0144	DNA_MuDR	no
rnd-6_family-17557	Asue_scaffold11	13400231	13400232	0	0	0	1	0	0	1	0	0	0	0	0	0	0	0	0	0	0	0	0	0	0	0	0	2	2	0	0.222222222222222	0	RM_As_1064	LTR_Gypsy	no
rnd-6_family-4504	Asue_scaffold11	13401582	13401583	0	1	0	0	0	0	0	0	0	0	0	0	0	0	0	0	0	0	0	0	0	0	0	0	1	1	0	0.111111111111111	0	RM_As_1073	LTR_Gypsy	no
rnd-5_family-2858	Asue_scaffold11	13401718	13401719	0	1	0	0	0	0	0	0	0	0	0	0	0	0	0	0	0	0	0	0	0	0	0	0	1	1	0	0.111111111111111	0	RM_As_0638	DNA_MuDR	no
rnd-1_family-134	Asue_scaffold11	13402672	13402673	0	1	0	0	0	0	0	0	0	0	0	0	0	0	0	0	0	0	0	0	0	0	0	0	1	1	0	0.111111111111111	0	RM_As_0126	DNA_hAT-Ac	no
rnd-5_family-4511	Asue_scaffold11	13402940	13402941	1	1	1	0	0	0	0	1	0	0	0	0	0	0	0	0	0	0	0	0	0	0	0	0	4	4	0	0.444444444444444	0	RM_As_0770	LTR_Copia	no
rnd-6_family-11464	Asue_scaffold11	13403206	13403207	0	0	0	0	0	0	0	0	0	0	0	0	0	0	0	0	0	0	0	0	1	0	0	0	1	0	1	0	0.0666666666666667	RM_As_0943	Unknown	no
rnd-5_family-940	Asue_scaffold11	13404080	13404081	1	1	0	1	1	1	1	1	1	0	0	0	0	0	0	0	0	0	0	0	0	0	0	0	8	8	0	0.888888888888889	0	RM_As_0732	DNA_MuDR	no
rnd-1_family-411	Asue_scaffold11	13405235	13405236	0	1	0	0	0	0	0	0	0	0	0	0	0	0	0	0	0	0	0	0	0	0	0	1	2	1	1	0.111111111111111	0.0666666666666667	RM_As_0434	LINE	no
rnd-6_family-8462	Asue_scaffold11	13409031	13409032	1	1	0	1	1	1	1	1	1	1	1	1	1	1	1	1	1	1	1	1	1	1	1	1	23	8	15	0.888888888888889	1	RM_As_0952	LINE	no
rnd-1_family-265	Asue_scaffold11	13409120	13409121	0	0	0	0	0	1	0	0	1	0	0	0	0	0	0	0	0	0	0	0	0	0	0	0	2	2	0	0.222222222222222	0	RM_As_0263	RC_Helitron	no
rnd-1_family-57	Asue_scaffold11	13409120	13409121	1	1	0	1	1	1	1	1	0	1	1	1	1	1	1	1	0	0	0	0	1	0	1	1	17	7	10	0.777777777777778	0.666666666666667	RM_As_0037	LINE	no
rnd-1_family-265	Asue_scaffold11	13410298	13410299	0	0	0	0	0	1	0	0	1	0	0	0	0	0	0	0	0	0	0	0	0	0	0	0	2	2	0	0.222222222222222	0	RM_As_0263	RC_Helitron	no
rnd-1_family-370	Asue_scaffold11	13410711	13410712	0	0	1	1	0	0	1	0	1	0	0	0	0	0	0	0	0	0	0	0	0	0	0	0	4	4	0	0.444444444444444	0	RM_As_0367	DNA_MuDR	no
rnd-1_family-323	Asue_scaffold11	13411209	13411210	1	0	0	0	0	0	0	0	0	0	0	0	0	0	0	0	0	0	0	0	0	0	0	0	1	1	0	0.111111111111111	0	RM_As_0322	DNA	no
rnd-4_family-666	Asue_scaffold11	13411400	13411401	0	1	0	1	0	0	1	1	0	0	0	0	0	0	0	0	0	0	0	0	0	0	0	0	4	4	0	0.444444444444444	0	RM_As_0549	RC_Helitron	no
rnd-1_family-199	Asue_scaffold11	13411511	13411512	0	1	0	1	0	0	1	0	0	0	0	0	0	0	0	0	0	0	0	0	0	0	0	0	3	3	0	0.333333333333333	0	RM_As_0197	RC_Helitron	no
rnd-5_family-1135	Asue_scaffold11	13411518	13411519	0	1	0	0	0	0	0	0	0	0	0	0	0	0	0	0	0	0	0	0	0	0	0	0	1	1	0	0.111111111111111	0	RM_As_0594	RC_Helitron	no
rnd-5_family-292	Asue_scaffold11	13412885	13412886	0	0	0	0	0	0	0	0	0	0	0	0	0	0	0	0	0	0	0	0	1	0	0	0	1	0	1	0	0.0666666666666667	RM_As_0818	LTR_Copia	no
rnd-6_family-1850	Asue_scaffold11	13415675	13415676	1	0	0	0	0	0	0	0	0	0	0	0	0	0	0	0	0	0	0	0	0	0	0	0	1	1	0	0.111111111111111	0	RM_As_0931	DNA_hAT-Ac	no
rnd-1_family-88	Asue_scaffold11	13415697	13415698	1	0	0	0	0	0	0	0	0	0	0	0	0	0	0	0	0	0	0	0	0	0	0	0	1	1	0	0.111111111111111	0	RM_As_0104	DNA_hAT-Ac	no
rnd-4_family-1119	Asue_scaffold11	13419007	13419008	1	0	0	0	0	0	0	0	0	0	0	0	0	0	0	0	0	0	0	0	0	0	0	0	1	1	0	0.111111111111111	0	RM_As_0588	SINE	no
rnd-1_family-47	Asue_scaffold11	13419721	13419722	0	0	1	1	1	1	1	1	0	0	0	0	0	0	0	0	0	0	0	0	0	0	0	0	6	6	0	0.666666666666667	0	RM_As_0042	LTR_Gypsy	no
rnd-6_family-4297	Asue_scaffold11	13419754	13419755	0	0	1	1	1	1	1	1	0	0	0	0	0	0	0	0	0	0	0	0	0	0	0	0	6	6	0	0.666666666666667	0	RM_As_1092	LTR_Gypsy	no
ATREP3	Asue_scaffold11	13420124	13420125	0	1	1	0	0	0	0	1	1	0	1	0	0	1	1	0	1	0	0	0	1	1	1	1	12	4	8	0.444444444444444	0.533333333333333	RM_As_1209	RC_Helitron	no
ATREP3	Asue_scaffold11	13420124	13420125	0	1	1	0	0	0	0	1	1	0	1	0	0	1	1	0	1	0	0	0	1	1	1	1	12	4	8	0.444444444444444	0.533333333333333	RM_As_0968	RC_Helitron	no
ATREP3	Asue_scaffold11	13420124	13420125	0	1	1	0	0	0	0	1	1	0	1	0	0	1	1	0	1	0	0	0	1	1	1	1	12	4	8	0.444444444444444	0.533333333333333	RM_As_0627	RC_Helitron	no
ATREP3	Asue_scaffold11	13420124	13420125	0	1	1	0	0	0	0	1	1	0	1	0	0	1	1	0	1	0	0	0	1	1	1	1	12	4	8	0.444444444444444	0.533333333333333	RM_As_1110	RC_Helitron	no
ATREP3	Asue_scaffold11	13420124	13420125	0	1	1	0	0	0	0	1	1	0	1	0	0	1	1	0	1	0	0	0	1	1	1	1	12	4	8	0.444444444444444	0.533333333333333	RM_As_0992	RC_Helitron	no
ATREP3	Asue_scaffold11	13421928	13421929	0	1	1	0	0	0	1	1	1	1	1	1	1	1	1	1	1	1	1	1	1	1	1	1	20	5	15	0.555555555555556	1	RM_As_1209	RC_Helitron	no
ATREP3	Asue_scaffold11	13421928	13421929	0	1	1	0	0	0	1	1	1	1	1	1	1	1	1	1	1	1	1	1	1	1	1	1	20	5	15	0.555555555555556	1	RM_As_0968	RC_Helitron	no
ATREP3	Asue_scaffold11	13421928	13421929	0	1	1	0	0	0	1	1	1	1	1	1	1	1	1	1	1	1	1	1	1	1	1	1	20	5	15	0.555555555555556	1	RM_As_0627	RC_Helitron	no
ATREP3	Asue_scaffold11	13421928	13421929	0	1	1	0	0	0	1	1	1	1	1	1	1	1	1	1	1	1	1	1	1	1	1	1	20	5	15	0.555555555555556	1	RM_As_1110	RC_Helitron	no
ATREP3	Asue_scaffold11	13421928	13421929	0	1	1	0	0	0	1	1	1	1	1	1	1	1	1	1	1	1	1	1	1	1	1	1	20	5	15	0.555555555555556	1	RM_As_0992	RC_Helitron	no
rnd-6_family-1554_gi_656991479_gb_KJ772402	Asue_scaffold11	13422402	13422403	1	0	0	0	0	0	0	0	0	0	0	0	0	0	0	0	0	0	0	0	0	0	0	0	1	1	0	0.111111111111111	0	RM_As_1053	Unknown	no
rnd-1_family-47	Asue_scaffold11	13422936	13422937	0	0	0	0	1	0	0	0	0	0	0	0	0	0	0	0	0	0	0	0	0	0	0	0	1	1	0	0.111111111111111	0	RM_As_0042	LTR_Gypsy	no
rnd-4_family-1473	Asue_scaffold11	13423773	13423774	0	0	1	0	0	0	0	0	0	0	0	0	0	0	0	0	0	0	0	0	0	0	0	0	1	1	0	0.111111111111111	0	RM_As_0556	RC_Helitron	no
rnd-1_family-24	Asue_scaffold11	13423885	13423886	0	1	0	1	1	0	1	1	1	1	1	1	1	1	1	1	1	1	1	1	1	1	1	1	21	6	15	0.666666666666667	1	RM_As_0010	RC_Helitron	no
rnd-4_family-51	Asue_scaffold11	13425090	13425091	0	0	0	0	0	0	0	0	0	0	0	1	0	0	1	0	0	0	0	0	0	0	1	0	3	0	3	0	0.2	RM_As_0548	RC_Helitron	no
rnd-4_family-1473	Asue_scaffold11	13441115	13441116	1	0	0	0	0	0	1	1	0	0	0	0	0	0	0	0	0	0	0	0	0	0	0	0	3	3	0	0.333333333333333	0	RM_As_0556	RC_Helitron	no
rnd-6_family-17557	Asue_scaffold11	13443523	13443524	0	0	0	1	0	0	0	1	0	0	0	0	0	0	0	0	0	0	0	0	0	0	0	0	2	2	0	0.222222222222222	0	RM_As_1064	LTR_Gypsy	no
rnd-4_family-1473	Asue_scaffold11	13443530	13443531	0	0	1	0	0	0	0	0	0	0	0	0	0	0	0	0	0	0	0	0	0	0	0	0	1	1	0	0.111111111111111	0	RM_As_0556	RC_Helitron	no
rnd-6_family-4504	Asue_scaffold11	13443791	13443792	0	0	1	0	0	0	0	0	0	0	0	0	0	0	0	0	0	0	0	0	0	0	0	0	1	1	0	0.111111111111111	0	RM_As_1073	LTR_Gypsy	no
rnd-5_family-4640	Asue_scaffold11	13443972	13443973	0	0	1	0	0	0	0	0	0	0	0	0	0	0	0	0	0	0	0	0	0	0	0	0	1	1	0	0.111111111111111	0	RM_As_0670	LTR_Gypsy	no
rnd-6_family-4297	Asue_scaffold11	13447967	13447968	1	0	1	0	1	1	0	0	1	0	0	0	0	0	0	0	0	0	0	0	0	0	0	0	5	5	0	0.555555555555556	0	RM_As_1092	LTR_Gypsy	no
rnd-5_family-4640	Asue_scaffold11	13448081	13448082	1	0	1	0	1	1	0	0	1	0	0	0	0	0	0	0	0	0	0	0	0	0	0	0	5	5	0	0.555555555555556	0	RM_As_0670	LTR_Gypsy	no
rnd-1_family-37	Asue_scaffold11	13451153	13451154	0	0	0	0	0	0	0	0	0	0	0	0	0	0	0	0	0	0	0	0	0	0	1	0	1	0	1	0	0.0666666666666667	RM_As_0043	LTR	no
rnd-4_family-107	Asue_scaffold11	13454021	13454022	0	0	0	0	0	0	0	0	0	1	1	1	1	1	1	0	1	1	1	1	1	1	1	1	14	0	14	0	0.933333333333333	RM_As_0535	DNA_Pogo	no
rnd-1_family-227	Asue_scaffold11	13455279	13455280	0	0	1	0	0	0	0	0	0	0	0	0	0	0	0	0	0	0	0	0	0	0	0	0	1	1	0	0.111111111111111	0	RM_As_0225	SINE	no
rnd-1_family-205	Asue_scaffold11	13455393	13455394	0	0	1	0	0	0	0	0	0	0	0	0	0	0	0	0	0	0	0	0	0	0	0	0	1	1	0	0.111111111111111	0	RM_As_0203	SINE	no
rnd-5_family-1330	Asue_scaffold11	13455925	13455926	0	1	0	1	1	0	1	0	0	0	0	0	0	0	0	0	0	0	0	0	0	0	0	0	4	4	0	0.444444444444444	0	RM_As_0603	Unknown	no
ATREP15	Asue_scaffold11	13457694	13457695	0	1	1	0	0	0	0	0	1	0	1	0	1	1	1	0	1	0	1	0	1	1	1	1	13	3	10	0.333333333333333	0.666666666666667	RM_As_1152	RC_Helitron	no
ATREP15	Asue_scaffold11	13457694	13457695	0	1	1	0	0	0	0	0	1	0	1	0	1	1	1	0	1	0	1	0	1	1	1	1	13	3	10	0.333333333333333	0.666666666666667	RM_As_0717	RC_Helitron	no
ATREP15	Asue_scaffold11	13457694	13457695	0	1	1	0	0	0	0	0	1	0	1	0	1	1	1	0	1	0	1	0	1	1	1	1	13	3	10	0.333333333333333	0.666666666666667	RM_As_0896	RC_Helitron	no
ATREP15	Asue_scaffold11	13457694	13457695	0	1	1	0	0	0	0	0	1	0	1	0	1	1	1	0	1	0	1	0	1	1	1	1	13	3	10	0.333333333333333	0.666666666666667	RM_As_0733	RC_Helitron	no
ATREP15	Asue_scaffold11	13457694	13457695	0	1	1	0	0	0	0	0	1	0	1	0	1	1	1	0	1	0	1	0	1	1	1	1	13	3	10	0.333333333333333	0.666666666666667	RM_As_1218	RC_Helitron	no
rnd-5_family-940	Asue_scaffold11	13457699	13457700	1	1	1	0	1	1	0	0	1	0	0	0	0	0	0	0	0	0	0	0	0	0	0	0	6	6	0	0.666666666666667	0	RM_As_0732	DNA_MuDR	no
rnd-4_family-806	Asue_scaffold11	13458072	13458073	1	1	1	0	1	1	1	1	1	1	1	1	1	1	1	1	1	1	1	1	1	1	1	1	23	8	15	0.888888888888889	1	RM_As_0542	RC_Helitron	no
rnd-6_family-7366	Asue_scaffold11	13459044	13459045	0	0	1	0	0	0	0	0	0	0	0	0	0	0	0	0	0	0	0	0	0	0	0	0	1	1	0	0.111111111111111	0	RM_As_0950	RC_Helitron	no
rnd-1_family-39	Asue_scaffold11	13459221	13459222	1	1	1	0	0	1	0	0	0	1	1	1	1	1	1	0	1	1	1	1	1	1	1	1	18	4	14	0.444444444444444	0.933333333333333	RM_As_0035	DNA_Mariner	no
rnd-4_family-1300	Asue_scaffold11	13461264	13461265	1	1	1	0	1	1	0	0	1	0	0	0	0	0	0	0	0	0	0	0	0	0	0	0	6	6	0	0.666666666666667	0	RM_As_0577	LTR_Gypsy	no
rnd-1_family-210	Asue_scaffold11	13461362	13461363	1	0	0	0	0	0	0	0	0	0	0	0	0	0	0	0	0	0	0	0	0	0	0	0	1	1	0	0.111111111111111	0	RM_As_0208	DNA_hAT	no
rnd-1_family-490	Asue_scaffold11	13461757	13461758	1	0	1	0	1	0	0	0	1	0	0	0	0	0	0	0	0	0	0	0	0	0	0	0	4	4	0	0.444444444444444	0	RM_As_0490	Unknown	no
rnd-1_family-234_gi_312162740_gb_HQ379629	Asue_scaffold11	13463301	13463302	1	0	0	0	0	0	0	0	0	0	0	0	0	0	0	0	0	0	0	0	0	0	0	0	1	1	0	0.111111111111111	0	RM_As_0233	Unknown	no
rnd-1_family-6	Asue_scaffold11	13465021	13465022	0	0	1	0	0	1	0	0	1	0	0	0	0	0	0	0	0	0	0	0	0	0	0	0	3	3	0	0.333333333333333	0	RM_As_0055	RC_Helitron	no
rnd-5_family-3389	Asue_scaffold11	13465137	13465138	0	0	0	0	0	0	0	0	0	0	0	0	1	0	0	0	1	0	0	1	0	0	0	0	3	0	3	0	0.2	RM_As_0654	DNA_Pogo	no
rnd-1_family-0	Asue_scaffold11	13466439	13466440	0	0	0	0	0	0	0	0	0	0	0	0	0	0	0	0	0	0	0	0	1	0	0	0	1	0	1	0	0.0666666666666667	RM_As_0097	LINE	no
rnd-6_family-1718	Asue_scaffold11	13469521	13469522	0	0	1	0	0	0	0	0	0	0	0	0	0	0	0	0	0	0	0	0	0	0	0	0	1	1	0	0.111111111111111	0	RM_As_0973	DNA_hAT-Ac	no
rnd-1_family-370	Asue_scaffold11	13472332	13472333	0	0	0	0	1	0	0	0	0	0	0	0	0	0	0	0	0	0	0	0	0	0	0	0	1	1	0	0.111111111111111	0	RM_As_0367	DNA_MuDR	no
rnd-4_family-391	Asue_scaffold11	13473642	13473643	0	1	0	1	1	0	1	1	0	0	0	0	0	0	0	0	0	0	0	0	0	0	0	0	5	5	0	0.555555555555556	0	RM_As_0586	Unknown	no
rnd-1_family-70	Asue_scaffold11	13473765	13473766	0	1	0	0	0	0	0	0	0	0	0	0	0	0	0	0	0	0	0	0	0	0	0	0	1	1	0	0.111111111111111	0	RM_As_0071	LTR_Copia	no
rnd-1_family-128	Asue_scaffold11	13474594	13474595	0	0	0	0	0	1	0	0	1	0	0	0	0	0	0	0	0	0	0	0	0	0	0	0	2	2	0	0.222222222222222	0	RM_As_0122	LINE	no
rnd-1_family-14	Asue_scaffold11	13474937	13474938	0	0	0	0	0	0	0	0	0	0	0	0	0	0	0	0	0	0	0	0	0	0	1	0	1	0	1	0	0.0666666666666667	RM_As_0029	rRNA	no
rnd-1_family-110	Asue_scaffold11	13475860	13475861	0	0	0	0	0	0	0	0	0	1	1	1	1	1	1	1	1	1	1	1	1	1	1	1	15	0	15	0	1	RM_As_0074	DNA_MuDR	no
rnd-6_family-1718	Asue_scaffold11	13478149	13478150	0	0	1	0	0	0	0	0	0	0	0	0	0	0	0	0	0	0	0	0	0	0	0	0	1	1	0	0.111111111111111	0	RM_As_0973	DNA_hAT-Ac	no
Helitron-N11_ALy_Alyrata	Asue_scaffold11	13479092	13479093	1	1	1	1	1	1	1	1	1	1	1	0	0	1	1	0	1	0	0	0	1	1	1	0	17	9	8	1	0.533333333333333	RM_As_1065	RC_Helitron	no
rnd-6_family-11933	Asue_scaffold11	13479095	13479096	0	0	0	0	0	0	0	0	0	0	1	0	0	0	0	0	0	0	0	0	0	1	0	0	2	0	2	0	0.133333333333333	RM_As_0922	Satellite	no
rnd-6_family-1718	Asue_scaffold11	13480354	13480355	0	0	0	0	0	0	0	0	0	0	0	0	1	0	0	0	0	0	1	0	1	1	0	0	4	0	4	0	0.266666666666667	RM_As_0973	DNA_hAT-Ac	no
rnd-4_family-320	Asue_scaffold11	13482403	13482404	0	1	1	0	0	0	0	0	0	0	0	0	0	0	0	0	0	0	0	0	0	0	0	0	2	2	0	0.222222222222222	0	RM_As_0550	RC_Helitron	no
rnd-1_family-110	Asue_scaffold11	13483163	13483164	0	0	0	0	0	0	0	0	0	1	1	1	1	1	1	1	1	1	1	1	1	1	1	1	15	0	15	0	1	RM_As_0074	DNA_MuDR	no
rnd-1_family-25	Asue_scaffold11	13483413	13483414	0	0	0	0	0	0	0	0	0	1	1	1	1	1	1	1	1	1	1	1	1	1	1	1	15	0	15	0	1	RM_As_0078	LTR_Gypsy	no
rnd-1_family-48	Asue_scaffold11	13483494	13483495	0	0	0	0	0	0	0	0	0	1	1	1	1	1	1	1	1	1	1	0	1	1	1	1	14	0	14	0	0.933333333333333	RM_As_0025	LTR_Gypsy	no
rnd-4_family-782	Asue_scaffold11	13483497	13483498	0	0	0	0	0	0	0	0	0	0	0	0	0	0	0	0	0	0	0	0	0	0	0	1	1	0	1	0	0.0666666666666667	RM_As_0540	LTR_Gypsy	no
rnd-1_family-54	Asue_scaffold11	13485297	13485298	0	0	0	0	0	0	0	0	0	1	1	1	1	1	1	0	1	0	1	0	1	1	1	1	12	0	12	0	0.8	RM_As_0051	LTR_Gypsy	no
rnd-1_family-11	Asue_scaffold11	13485318	13485319	0	0	0	0	0	1	0	0	0	0	0	0	0	0	0	0	0	0	0	0	0	0	0	0	1	1	0	0.111111111111111	0	RM_As_0087	rRNA	no
rnd-1_family-52	Asue_scaffold11	13485355	13485356	0	0	0	0	0	0	0	0	0	1	1	1	1	1	1	0	1	0	1	1	1	1	1	0	12	0	12	0	0.8	RM_As_0068	LTR_Gypsy	no
rnd-1_family-73	Asue_scaffold11	13485364	13485365	0	0	0	0	0	0	0	0	0	0	1	1	1	1	1	0	0	0	1	0	1	1	1	0	9	0	9	0	0.6	RM_As_0085	LTR_Gypsy	no
rnd-1_family-34	Asue_scaffold11	13485371	13485372	0	0	0	0	0	0	0	0	0	0	1	1	0	1	1	0	1	0	1	1	1	1	1	1	11	0	11	0	0.733333333333333	RM_As_0080	LTR_Gypsy	no
rnd-4_family-782	Asue_scaffold11	13485376	13485377	0	0	0	0	0	0	0	0	0	0	1	0	1	1	1	0	0	1	1	0	1	1	1	1	10	0	10	0	0.666666666666667	RM_As_0540	LTR_Gypsy	no
rnd-1_family-85	Asue_scaffold11	13485425	13485426	0	0	0	0	0	0	0	0	0	1	1	1	1	1	1	1	1	1	1	1	1	1	1	1	15	0	15	0	1	RM_As_0057	LTR_Gypsy	no
rnd-1_family-110	Asue_scaffold11	13485582	13485583	0	1	0	0	0	0	0	1	0	0	0	0	0	0	0	0	0	0	0	0	0	0	0	0	2	2	0	0.222222222222222	0	RM_As_0074	DNA_MuDR	no
ATREP13	Asue_scaffold11	13486568	13486569	0	0	0	1	1	0	1	1	0	0	0	0	0	0	0	0	0	0	0	0	0	0	0	0	4	4	0	0.444444444444444	0	RM_As_0768	RC_Helitron	no
rnd-1_family-210	Asue_scaffold11	13488398	13488399	0	0	0	0	0	1	0	0	0	0	0	0	0	0	0	0	0	0	0	0	0	0	0	0	1	1	0	0.111111111111111	0	RM_As_0208	DNA_hAT	no
rnd-5_family-4640	Asue_scaffold11	13490405	13490406	0	1	1	1	1	1	0	1	1	0	0	0	0	0	0	0	0	0	0	0	0	0	0	0	7	7	0	0.777777777777778	0	RM_As_0670	LTR_Gypsy	no
rnd-1_family-350	Asue_scaffold11	13491072	13491073	1	1	1	0	1	1	1	0	1	1	1	1	1	1	1	1	1	1	1	1	1	1	1	1	22	7	15	0.777777777777778	1	RM_As_0347	Simple_repeat	no
rnd-1_family-10	Asue_scaffold11	13491089	13491090	0	0	1	1	1	1	1	1	1	1	0	1	0	1	1	0	1	1	0	0	1	1	1	1	17	7	10	0.777777777777778	0.666666666666667	RM_As_0089	LTR_Gypsy	no
rnd-1_family-185	Asue_scaffold11	13491176	13491177	0	0	1	0	0	0	0	0	0	0	0	0	0	0	0	0	0	0	0	0	0	0	0	0	1	1	0	0.111111111111111	0	RM_As_0180	DNA_MuDR	no
rnd-1_family-179	Asue_scaffold11	13495528	13495529	1	0	0	0	0	0	0	0	0	0	0	0	0	0	0	0	0	0	0	0	0	0	0	0	1	1	0	0.111111111111111	0	RM_As_0175	SINE	no
HELITRONY3	Asue_scaffold11	13495537	13495538	0	1	0	0	0	0	0	0	0	0	0	0	0	0	0	0	0	0	0	0	0	0	0	0	1	1	0	0.111111111111111	0	RM_As_0760	RC_Helitron	no
HELITRONY3	Asue_scaffold11	13495537	13495538	0	1	0	0	0	0	0	0	0	0	0	0	0	0	0	0	0	0	0	0	0	0	0	0	1	1	0	0.111111111111111	0	RM_As_0612	RC_Helitron	no
HELITRONY3	Asue_scaffold11	13495537	13495538	0	1	0	0	0	0	0	0	0	0	0	0	0	0	0	0	0	0	0	0	0	0	0	0	1	1	0	0.111111111111111	0	RM_As_0597	RC_Helitron	no
HELITRONY3	Asue_scaffold11	13495537	13495538	0	1	0	0	0	0	0	0	0	0	0	0	0	0	0	0	0	0	0	0	0	0	0	0	1	1	0	0.111111111111111	0	RM_As_1071	RC_Helitron	no
HELITRONY3	Asue_scaffold11	13495537	13495538	0	1	0	0	0	0	0	0	0	0	0	0	0	0	0	0	0	0	0	0	0	0	0	0	1	1	0	0.111111111111111	0	RM_As_0993	RC_Helitron	no
HELITRONY3	Asue_scaffold11	13495537	13495538	0	1	0	0	0	0	0	0	0	0	0	0	0	0	0	0	0	0	0	0	0	0	0	0	1	1	0	0.111111111111111	0	RM_As_0681	RC_Helitron	no
HELITRONY3	Asue_scaffold11	13495537	13495538	0	1	0	0	0	0	0	0	0	0	0	0	0	0	0	0	0	0	0	0	0	0	0	0	1	1	0	0.111111111111111	0	RM_As_0626	RC_Helitron	no
rnd-1_family-128	Asue_scaffold11	13504146	13504147	0	0	0	1	0	0	1	0	0	0	0	0	0	0	0	0	0	0	0	0	0	0	0	0	2	2	0	0.222222222222222	0	RM_As_0122	LINE	no
rnd-6_family-4635	Asue_scaffold11	13504348	13504349	1	0	1	0	0	0	0	0	0	0	0	0	0	0	0	0	0	0	0	0	0	0	0	0	2	2	0	0.222222222222222	0	RM_As_1085	LTR_Gypsy	no
rnd-6_family-4564	Asue_scaffold11	13504363	13504364	0	0	1	0	0	0	0	0	0	0	0	0	0	0	0	0	0	0	0	0	0	0	0	0	1	1	0	0.111111111111111	0	RM_As_0902	Unknown	no
rnd-1_family-60	Asue_scaffold11	13504656	13504657	1	1	0	1	1	1	1	1	1	1	1	1	1	1	1	1	1	1	1	1	1	1	1	1	23	8	15	0.888888888888889	1	RM_As_0024	DNA_hAT-Ac	no
rnd-1_family-7	Asue_scaffold11	13510424	13510425	1	1	0	0	1	0	0	0	0	0	0	0	0	0	0	0	0	0	0	0	0	0	0	0	3	3	0	0.333333333333333	0	RM_As_0013	DNA_MuDR	no
rnd-5_family-2569	Asue_scaffold11	13514930	13514931	0	0	0	0	0	0	0	0	0	0	1	0	0	0	0	0	1	0	0	1	0	1	0	0	4	0	4	0	0.266666666666667	RM_As_0682	LTR_Gypsy	no
ATCOPIA78_I	Asue_scaffold11	13516429	13516430	0	0	0	0	0	0	0	0	0	0	0	0	0	0	0	0	0	0	0	0	1	0	0	0	1	0	1	0	0.0666666666666667	RM_As_0657	LTR_Copia	no
rnd-6_family-11933	Asue_scaffold11	13519151	13519152	0	0	0	1	0	0	1	0	0	0	0	0	0	0	0	0	0	0	0	0	0	0	0	0	2	2	0	0.222222222222222	0	RM_As_0922	Satellite	no
rnd-5_family-1637	Asue_scaffold11	13523889	13523890	0	1	0	0	0	0	0	1	1	1	1	1	1	1	1	1	1	1	0	1	1	1	1	1	17	3	14	0.333333333333333	0.933333333333333	RM_As_0625	RC_Helitron	no
rnd-4_family-1473	Asue_scaffold11	13523907	13523908	0	1	0	0	0	0	0	1	1	1	1	1	1	1	1	1	1	1	1	1	1	1	1	1	18	3	15	0.333333333333333	1	RM_As_0556	RC_Helitron	no
rnd-6_family-17557	Asue_scaffold11	13531164	13531165	1	1	1	1	1	1	1	1	1	1	1	1	1	1	1	1	1	1	1	1	1	1	1	1	24	9	15	1	1	RM_As_1064	LTR_Gypsy	no
rnd-1_family-88	Asue_scaffold11	13535428	13535429	0	1	0	0	0	0	0	0	0	0	0	0	0	0	0	0	0	0	0	0	0	0	0	0	1	1	0	0.111111111111111	0	RM_As_0104	DNA_hAT-Ac	no
ATREP11_gi_391224302_emb_FO203478	Asue_scaffold11	13540443	13540444	1	1	0	1	1	1	1	1	1	1	1	1	1	1	1	1	1	1	1	1	1	1	1	1	23	8	15	0.888888888888889	1	RM_As_0804	RC_Helitron	no
rnd-1_family-128	Asue_scaffold11	13541280	13541281	0	1	0	0	1	1	0	1	1	1	1	1	1	1	1	1	1	1	1	1	1	1	1	1	20	5	15	0.555555555555556	1	RM_As_0122	LINE	no
rnd-1_family-155	Asue_scaffold11	13544933	13544934	0	1	0	0	1	1	0	1	1	0	0	0	0	0	0	0	0	0	0	0	0	0	1	0	6	5	1	0.555555555555556	0.0666666666666667	RM_As_0149	RC_Helitron	no
rnd-1_family-136	Asue_scaffold11	13545416	13545417	0	0	0	1	0	0	1	1	0	0	0	0	0	0	0	0	0	0	0	0	0	0	0	0	3	3	0	0.333333333333333	0	RM_As_0128	DNA_MuDR	no
rnd-4_family-4079	Asue_scaffold11	13545891	13545892	1	0	0	1	0	0	0	0	1	0	0	0	0	0	0	0	0	0	0	0	0	0	0	0	3	3	0	0.333333333333333	0	RM_As_0566	RC_Helitron	no
rnd-4_family-136	Asue_scaffold11	13546042	13546043	0	0	0	0	0	0	0	1	1	0	0	0	0	0	0	0	0	0	0	0	0	0	0	0	2	2	0	0.222222222222222	0	RM_As_0534	DNA_Harbinger	no
rnd-4_family-2338	Asue_scaffold11	13552094	13552095	0	0	0	0	0	0	0	0	0	1	1	1	1	1	1	1	1	1	1	1	1	1	1	1	15	0	15	0	1	RM_As_0583	DNA_Mariner	no
ATHPOGON3	Asue_scaffold11	13552137	13552138	1	1	1	1	1	1	1	1	1	0	0	0	0	0	0	0	0	0	0	0	0	0	0	0	9	9	0	1	0	RM_As_0756	DNA_Pogo	no
rnd-1_family-39	Asue_scaffold11	13552140	13552141	0	0	0	0	0	0	0	0	0	0	1	0	0	1	1	0	0	0	0	0	1	0	1	0	5	0	5	0	0.333333333333333	RM_As_0035	DNA_Mariner	no
rnd-5_family-701	Asue_scaffold11	13552256	13552257	0	0	0	0	0	0	0	0	0	1	1	1	1	1	1	1	1	1	1	1	1	1	1	1	15	0	15	0	1	RM_As_0794	DNA_Mariner	no
rnd-1_family-41	Asue_scaffold11	13555013	13555014	0	0	0	0	0	0	0	0	0	1	1	1	1	1	1	1	1	1	1	1	1	1	1	1	15	0	15	0	1	RM_As_0020	DNA_MuDR	no
rnd-1_family-155	Asue_scaffold11	13557740	13557741	0	1	0	0	0	0	0	0	0	0	1	0	0	1	0	0	0	0	1	0	0	0	0	0	4	1	3	0.111111111111111	0.2	RM_As_0149	RC_Helitron	no
rnd-6_family-930	Asue_scaffold11	13558076	13558077	0	1	0	1	0	1	1	0	1	1	1	1	1	1	1	1	1	1	1	1	1	1	1	1	20	5	15	0.555555555555556	1	RM_As_0981	LTR_Gypsy	no
rnd-1_family-490	Asue_scaffold11	13560501	13560502	0	0	0	1	1	1	0	0	0	0	0	0	0	0	0	0	0	0	0	0	0	0	0	0	3	3	0	0.333333333333333	0	RM_As_0490	Unknown	no
rnd-1_family-406	Asue_scaffold11	13563274	13563275	1	1	1	1	1	1	1	1	1	1	1	1	1	1	1	1	1	1	1	1	1	1	1	1	24	9	15	1	1	RM_As_0404	LTR_Gypsy	no
rnd-4_family-1732	Asue_scaffold11	13566244	13566245	0	0	0	1	0	0	1	0	1	0	0	0	0	0	0	0	0	0	0	0	0	0	0	0	3	3	0	0.333333333333333	0	RM_As_0575	Unknown	no
rnd-1_family-57	Asue_scaffold11	13566266	13566267	1	0	0	0	0	1	0	1	0	0	0	0	0	0	0	0	0	0	0	0	0	0	0	0	3	3	0	0.333333333333333	0	RM_As_0037	LINE	no
rnd-1_family-50	Asue_scaffold11	13568680	13568681	0	0	1	0	0	0	0	0	0	0	0	0	0	0	0	0	0	0	0	0	0	0	0	0	1	1	0	0.111111111111111	0	RM_As_0032	DNA	no
rnd-4_family-4079	Asue_scaffold11	13569486	13569487	0	1	0	0	0	0	0	0	0	0	0	0	0	0	0	0	0	0	0	0	0	0	0	0	1	1	0	0.111111111111111	0	RM_As_0566	RC_Helitron	no
rnd-1_family-24	Asue_scaffold11	13569908	13569909	0	1	0	0	0	0	0	0	0	0	0	0	0	0	0	0	0	0	0	0	0	0	0	0	1	1	0	0.111111111111111	0	RM_As_0010	RC_Helitron	no
ATREP11	Asue_scaffold11	13569941	13569942	0	1	1	1	1	1	1	1	1	0	0	0	0	0	0	0	0	0	0	0	0	0	0	0	8	8	0	0.888888888888889	0	RM_As_0038	RC_Helitron	no
ATREP11	Asue_scaffold11	13569941	13569942	0	1	1	1	1	1	1	1	1	0	0	0	0	0	0	0	0	0	0	0	0	0	0	0	8	8	0	0.888888888888889	0	RM_As_0913	RC_Helitron	no
rnd-4_family-51	Asue_scaffold11	13570100	13570101	0	0	0	0	0	0	0	1	0	0	0	0	0	0	0	0	0	0	0	0	0	0	0	0	1	1	0	0.111111111111111	0	RM_As_0548	RC_Helitron	no
rnd-4_family-1473	Asue_scaffold11	13570152	13570153	0	1	0	1	1	0	1	1	1	0	0	0	0	0	0	0	0	0	0	0	0	0	0	0	6	6	0	0.666666666666667	0	RM_As_0556	RC_Helitron	no
ATREP15	Asue_scaffold11	13570676	13570677	0	0	1	0	0	0	0	0	0	0	0	0	0	0	0	0	0	0	0	0	0	0	0	0	1	1	0	0.111111111111111	0	RM_As_1152	RC_Helitron	no
ATREP15	Asue_scaffold11	13570676	13570677	0	0	1	0	0	0	0	0	0	0	0	0	0	0	0	0	0	0	0	0	0	0	0	0	1	1	0	0.111111111111111	0	RM_As_0717	RC_Helitron	no
ATREP15	Asue_scaffold11	13570676	13570677	0	0	1	0	0	0	0	0	0	0	0	0	0	0	0	0	0	0	0	0	0	0	0	0	1	1	0	0.111111111111111	0	RM_As_0896	RC_Helitron	no
ATREP15	Asue_scaffold11	13570676	13570677	0	0	1	0	0	0	0	0	0	0	0	0	0	0	0	0	0	0	0	0	0	0	0	0	1	1	0	0.111111111111111	0	RM_As_0733	RC_Helitron	no
ATREP15	Asue_scaffold11	13570676	13570677	0	0	1	0	0	0	0	0	0	0	0	0	0	0	0	0	0	0	0	0	0	0	0	0	1	1	0	0.111111111111111	0	RM_As_1218	RC_Helitron	no
rnd-1_family-57	Asue_scaffold11	13570767	13570768	0	0	0	0	0	1	0	0	1	0	0	0	0	0	0	0	0	0	0	0	0	0	0	0	2	2	0	0.222222222222222	0	RM_As_0037	LINE	no
rnd-1_family-429	Asue_scaffold11	13570819	13570820	0	0	1	0	0	0	0	0	0	0	0	0	0	0	0	0	0	0	0	0	0	0	0	0	1	1	0	0.111111111111111	0	RM_As_0427	Unknown	no
rnd-1_family-6	Asue_scaffold11	13573084	13573085	0	0	1	0	0	0	0	0	0	0	0	0	0	0	0	0	0	0	0	0	0	0	0	0	1	1	0	0.111111111111111	0	RM_As_0055	RC_Helitron	no
rnd-5_family-1330	Asue_scaffold11	13573185	13573186	0	1	0	1	0	0	1	1	1	0	0	0	0	0	0	0	0	0	0	0	0	0	0	0	5	5	0	0.555555555555556	0	RM_As_0603	Unknown	no
rnd-6_family-5342	Asue_scaffold11	13573324	13573325	0	0	1	0	0	0	0	0	0	0	0	0	0	0	0	0	0	0	0	0	0	0	0	0	1	1	0	0.111111111111111	0	RM_As_0881	LTR_Copia	no
rnd-1_family-6	Asue_scaffold11	13575282	13575283	0	0	0	0	0	0	0	0	0	0	0	0	1	1	1	0	1	0	1	0	1	0	1	0	7	0	7	0	0.466666666666667	RM_As_0055	RC_Helitron	no
rnd-1_family-234_gi_312162740_gb_HQ379629	Asue_scaffold11	13576504	13576505	1	1	1	1	1	1	1	1	1	1	1	1	1	1	1	1	1	1	1	1	1	1	1	1	24	9	15	1	1	RM_As_0233	Unknown	no
rnd-6_family-4972	Asue_scaffold11	13577136	13577137	1	0	0	0	0	0	0	0	0	1	1	1	1	1	1	1	1	1	1	1	1	1	1	1	16	1	15	0.111111111111111	1	RM_As_0987	SINE	no
rnd-1_family-120	Asue_scaffold11	13577172	13577173	1	0	1	1	1	1	1	1	1	1	1	1	1	1	1	1	1	1	1	1	1	1	1	1	23	8	15	0.888888888888889	1	RM_As_0115	SINE	no
ATREP11	Asue_scaffold11	13578254	13578255	0	1	0	0	0	0	1	1	1	0	0	0	0	0	0	0	0	0	0	0	0	0	0	0	4	4	0	0.444444444444444	0	RM_As_0038	RC_Helitron	no
ATREP11	Asue_scaffold11	13578254	13578255	0	1	0	0	0	0	1	1	1	0	0	0	0	0	0	0	0	0	0	0	0	0	0	0	4	4	0	0.444444444444444	0	RM_As_0913	RC_Helitron	no
rnd-1_family-335	Asue_scaffold11	13579326	13579327	0	0	0	0	0	0	0	0	1	0	0	0	0	0	0	0	0	0	0	0	0	0	0	0	1	1	0	0.111111111111111	0	RM_As_0333	LTR_Gypsy	no
rnd-1_family-120	Asue_scaffold11	13582446	13582447	0	0	1	0	0	0	0	0	0	0	0	0	0	0	0	0	0	0	0	0	0	0	0	0	1	1	0	0.111111111111111	0	RM_As_0115	SINE	no
rnd-1_family-33	Asue_scaffold11	13582786	13582787	0	1	1	1	1	0	1	0	1	0	0	0	0	0	0	0	0	0	0	0	0	0	0	0	6	6	0	0.666666666666667	0	RM_As_0075	Unknown	no
rnd-1_family-58	Asue_scaffold11	13582813	13582814	1	1	1	1	1	0	1	1	1	0	0	0	0	0	0	0	0	0	0	0	0	0	0	0	8	8	0	0.888888888888889	0	RM_As_0031	Unknown	no
rnd-1_family-101	Asue_scaffold11	13582815	13582816	1	1	1	1	1	0	1	0	1	0	0	0	0	0	0	0	0	0	0	0	0	0	0	0	7	7	0	0.777777777777778	0	RM_As_0102	Unknown	no
rnd-1_family-6	Asue_scaffold11	13583396	13583397	0	1	1	0	0	0	0	0	0	1	0	0	0	0	1	0	0	0	0	0	1	1	1	0	7	2	5	0.222222222222222	0.333333333333333	RM_As_0055	RC_Helitron	no
rnd-1_family-0	Asue_scaffold11	13583536	13583537	0	0	0	0	0	0	0	0	1	0	0	0	0	0	0	0	0	0	0	0	0	0	1	0	2	1	1	0.111111111111111	0.0666666666666667	RM_As_0097	LINE	no
rnd-4_family-2031	Asue_scaffold11	13583940	13583941	1	1	1	0	1	1	1	1	1	0	1	0	0	0	0	0	0	0	0	0	0	0	1	0	10	8	2	0.888888888888889	0.133333333333333	RM_As_0567	DNA_Harbinger	no
rnd-1_family-235	Asue_scaffold11	13585156	13585157	1	1	1	1	1	1	1	1	1	1	1	1	1	1	1	1	1	1	1	1	1	1	1	1	24	9	15	1	1	RM_As_0234	DNA_Harbinger	no
rnd-5_family-1152	Asue_scaffold11	13589381	13589382	1	1	1	1	1	1	1	1	1	1	1	1	1	1	1	1	1	1	1	1	1	1	1	1	24	9	15	1	1	RM_As_0723	DNA_Harbinger	no
rnd-1_family-170	Asue_scaffold11	13593726	13593727	0	1	0	1	0	0	0	0	0	0	0	0	0	1	1	0	0	0	0	0	1	1	1	0	7	2	5	0.222222222222222	0.333333333333333	RM_As_0176	RC_Helitron	no
rnd-1_family-33	Asue_scaffold11	13596316	13596317	0	0	1	0	0	0	0	0	0	0	0	0	0	0	0	0	0	0	0	0	0	0	0	0	1	1	0	0.111111111111111	0	RM_As_0075	Unknown	no
rnd-1_family-24	Asue_scaffold11	13596492	13596493	0	0	1	1	1	1	0	1	0	0	0	0	0	0	0	0	0	0	0	0	0	0	0	0	5	5	0	0.555555555555556	0	RM_As_0010	RC_Helitron	no
rnd-4_family-136	Asue_scaffold11	13605631	13605632	1	0	0	0	0	0	0	0	0	0	0	0	0	0	0	0	0	0	0	0	0	0	0	0	1	1	0	0.111111111111111	0	RM_As_0534	DNA_Harbinger	no
rnd-1_family-418	Asue_scaffold11	13605877	13605878	1	1	1	1	0	0	0	1	0	1	1	1	1	1	1	1	1	1	1	1	1	1	1	1	20	5	15	0.555555555555556	1	RM_As_0415	RC_Helitron	no
rnd-1_family-1	Asue_scaffold11	13609881	13609882	0	0	0	0	0	0	0	0	0	0	0	0	0	0	0	0	0	0	0	0	1	0	0	0	1	0	1	0	0.0666666666666667	RM_As_0061	LINE	no
rnd-5_family-3286	Asue_scaffold11	13613801	13613802	0	0	0	0	0	1	0	0	0	0	0	0	0	0	0	0	0	0	0	0	0	0	0	0	1	1	0	0.111111111111111	0	RM_As_0591	Satellite	no
rnd-4_family-96	Asue_scaffold11	13614191	13614192	0	0	0	0	1	1	0	0	0	0	1	1	0	1	1	0	1	1	1	0	1	1	1	1	13	2	11	0.222222222222222	0.733333333333333	RM_As_0537	RC_Helitron	no
rnd-5_family-4449	Asue_scaffold11	13617060	13617061	0	1	0	0	0	0	0	0	0	0	0	0	0	0	0	0	0	0	0	0	0	0	0	0	1	1	0	0.111111111111111	0	RM_As_0608	RC_Helitron	no
rnd-5_family-3721	Asue_scaffold11	13617241	13617242	0	0	0	0	0	0	0	0	0	0	0	0	0	0	0	0	0	0	0	0	1	0	0	0	1	0	1	0	0.0666666666666667	RM_As_0755	LTR_Gypsy	no
rnd-1_family-107	Asue_scaffold11	13617317	13617318	0	0	0	0	0	0	0	0	0	0	0	0	0	0	0	0	0	0	0	0	0	1	0	0	1	0	1	0	0.0666666666666667	RM_As_0015	DNA_MuDR	yes_fromAT
rnd-1_family-98	Asue_scaffold11	13617390	13617391	0	0	0	0	0	0	0	0	0	0	0	0	0	0	0	0	0	0	0	0	0	1	0	0	1	0	1	0	0.0666666666666667	RM_As_0096	DNA_MuDR	yes_fromAT
ATREP10D	Asue_scaffold11	13617763	13617764	0	0	0	1	0	0	0	0	0	0	0	0	0	0	0	0	0	0	0	0	0	0	0	0	1	1	0	0.111111111111111	0	RM_As_0919	RC_Helitron	no
ATREP10D	Asue_scaffold11	13617763	13617764	0	0	0	1	0	0	0	0	0	0	0	0	0	0	0	0	0	0	0	0	0	0	0	0	1	1	0	0.111111111111111	0	RM_As_0728	RC_Helitron	no
ATREP10D	Asue_scaffold11	13617763	13617764	0	0	0	1	0	0	0	0	0	0	0	0	0	0	0	0	0	0	0	0	0	0	0	0	1	1	0	0.111111111111111	0	RM_As_0891	RC_Helitron	no
ATREP10D	Asue_scaffold11	13617763	13617764	0	0	0	1	0	0	0	0	0	0	0	0	0	0	0	0	0	0	0	0	0	0	0	0	1	1	0	0.111111111111111	0	RM_As_0606	RC_Helitron	no
ATREP10D	Asue_scaffold11	13617763	13617764	0	0	0	1	0	0	0	0	0	0	0	0	0	0	0	0	0	0	0	0	0	0	0	0	1	1	0	0.111111111111111	0	RM_As_0417	RC_Helitron	no
ATREP10D	Asue_scaffold11	13617763	13617764	0	0	0	1	0	0	0	0	0	0	0	0	0	0	0	0	0	0	0	0	0	0	0	0	1	1	0	0.111111111111111	0	RM_As_1164	RC_Helitron	no
ATREP10D	Asue_scaffold11	13617763	13617764	0	0	0	1	0	0	0	0	0	0	0	0	0	0	0	0	0	0	0	0	0	0	0	0	1	1	0	0.111111111111111	0	RM_As_0452	RC_Helitron	no
ATREP10D	Asue_scaffold11	13617763	13617764	0	0	0	1	0	0	0	0	0	0	0	0	0	0	0	0	0	0	0	0	0	0	0	0	1	1	0	0.111111111111111	0	RM_As_0691	RC_Helitron	no
ATREP10D	Asue_scaffold11	13617763	13617764	0	0	0	1	0	0	0	0	0	0	0	0	0	0	0	0	0	0	0	0	0	0	0	0	1	1	0	0.111111111111111	0	RM_As_1162	RC_Helitron	no
ATREP10D	Asue_scaffold11	13617763	13617764	0	0	0	1	0	0	0	0	0	0	0	0	0	0	0	0	0	0	0	0	0	0	0	0	1	1	0	0.111111111111111	0	RM_As_0368	RC_Helitron	no
ATREP10D	Asue_scaffold11	13617763	13617764	0	0	0	1	0	0	0	0	0	0	0	0	0	0	0	0	0	0	0	0	0	0	0	0	1	1	0	0.111111111111111	0	RM_As_1050	RC_Helitron	no
ATREP10D	Asue_scaffold11	13617763	13617764	0	0	0	1	0	0	0	0	0	0	0	0	0	0	0	0	0	0	0	0	0	0	0	0	1	1	0	0.111111111111111	0	RM_As_0808	RC_Helitron	no
rnd-5_family-8626	Asue_scaffold11	13621188	13621189	0	0	0	1	1	1	1	1	1	0	0	0	0	0	0	0	0	0	0	0	0	0	0	0	6	6	0	0.666666666666667	0	RM_As_0773	RC_Helitron	no
rnd-1_family-41	Asue_scaffold11	13621318	13621319	1	0	0	0	0	0	0	0	0	0	0	0	0	0	0	0	0	0	0	0	0	0	0	0	1	1	0	0.111111111111111	0	RM_As_0020	DNA_MuDR	no
rnd-1_family-40	Asue_scaffold11	13621403	13621404	1	0	0	0	0	0	0	0	0	0	0	0	0	0	0	0	0	0	0	0	0	0	0	0	1	1	0	0.111111111111111	0	RM_As_0040	RC_Helitron	no
ATREP11	Asue_scaffold11	13621592	13621593	0	1	0	1	1	0	1	0	0	0	0	0	0	0	0	0	0	0	0	0	0	0	0	0	4	4	0	0.444444444444444	0	RM_As_0038	RC_Helitron	no
ATREP11	Asue_scaffold11	13621592	13621593	0	1	0	1	1	0	1	0	0	0	0	0	0	0	0	0	0	0	0	0	0	0	0	0	4	4	0	0.444444444444444	0	RM_As_0913	RC_Helitron	no
ATREP10D	Asue_scaffold11	13628798	13628799	1	0	0	0	0	0	0	0	0	0	0	0	0	0	0	0	0	0	0	0	0	0	0	0	1	1	0	0.111111111111111	0	RM_As_0919	RC_Helitron	no
ATREP10D	Asue_scaffold11	13628798	13628799	1	0	0	0	0	0	0	0	0	0	0	0	0	0	0	0	0	0	0	0	0	0	0	0	1	1	0	0.111111111111111	0	RM_As_0728	RC_Helitron	no
ATREP10D	Asue_scaffold11	13628798	13628799	1	0	0	0	0	0	0	0	0	0	0	0	0	0	0	0	0	0	0	0	0	0	0	0	1	1	0	0.111111111111111	0	RM_As_0891	RC_Helitron	no
ATREP10D	Asue_scaffold11	13628798	13628799	1	0	0	0	0	0	0	0	0	0	0	0	0	0	0	0	0	0	0	0	0	0	0	0	1	1	0	0.111111111111111	0	RM_As_0606	RC_Helitron	no
ATREP10D	Asue_scaffold11	13628798	13628799	1	0	0	0	0	0	0	0	0	0	0	0	0	0	0	0	0	0	0	0	0	0	0	0	1	1	0	0.111111111111111	0	RM_As_0417	RC_Helitron	no
ATREP10D	Asue_scaffold11	13628798	13628799	1	0	0	0	0	0	0	0	0	0	0	0	0	0	0	0	0	0	0	0	0	0	0	0	1	1	0	0.111111111111111	0	RM_As_1164	RC_Helitron	no
ATREP10D	Asue_scaffold11	13628798	13628799	1	0	0	0	0	0	0	0	0	0	0	0	0	0	0	0	0	0	0	0	0	0	0	0	1	1	0	0.111111111111111	0	RM_As_0452	RC_Helitron	no
ATREP10D	Asue_scaffold11	13628798	13628799	1	0	0	0	0	0	0	0	0	0	0	0	0	0	0	0	0	0	0	0	0	0	0	0	1	1	0	0.111111111111111	0	RM_As_0691	RC_Helitron	no
ATREP10D	Asue_scaffold11	13628798	13628799	1	0	0	0	0	0	0	0	0	0	0	0	0	0	0	0	0	0	0	0	0	0	0	0	1	1	0	0.111111111111111	0	RM_As_1162	RC_Helitron	no
ATREP10D	Asue_scaffold11	13628798	13628799	1	0	0	0	0	0	0	0	0	0	0	0	0	0	0	0	0	0	0	0	0	0	0	0	1	1	0	0.111111111111111	0	RM_As_0368	RC_Helitron	no
ATREP10D	Asue_scaffold11	13628798	13628799	1	0	0	0	0	0	0	0	0	0	0	0	0	0	0	0	0	0	0	0	0	0	0	0	1	1	0	0.111111111111111	0	RM_As_1050	RC_Helitron	no
ATREP10D	Asue_scaffold11	13628798	13628799	1	0	0	0	0	0	0	0	0	0	0	0	0	0	0	0	0	0	0	0	0	0	0	0	1	1	0	0.111111111111111	0	RM_As_0808	RC_Helitron	no
rnd-6_family-1554_gi_656991479_gb_KJ772402	Asue_scaffold11	13629065	13629066	0	0	0	1	1	0	1	0	0	0	0	0	0	0	0	0	0	0	0	0	0	0	0	0	3	3	0	0.333333333333333	0	RM_As_1053	Unknown	no
rnd-1_family-189	Asue_scaffold11	13631722	13631723	1	1	1	1	1	1	0	1	1	0	0	0	0	0	0	0	0	0	0	0	0	0	0	0	8	8	0	0.888888888888889	0	RM_As_0187	Unknown	no
rnd-1_family-227	Asue_scaffold11	13631724	13631725	0	0	0	0	0	0	0	0	0	0	1	0	0	1	1	0	0	0	1	0	1	0	1	1	7	0	7	0	0.466666666666667	RM_As_0225	SINE	no
rnd-6_family-452	Asue_scaffold11	13631724	13631725	0	0	0	0	0	0	0	0	0	0	1	0	0	1	1	0	0	0	0	0	0	1	1	1	6	0	6	0	0.4	RM_As_0918	LTR_Gypsy	no
HELITRONY1D	Asue_scaffold11	13632816	13632817	0	0	1	0	0	0	0	0	0	0	0	0	0	0	0	0	0	0	0	0	0	0	0	0	1	1	0	0.111111111111111	0	RM_As_1179	RC_Helitron	no
HELITRONY1D	Asue_scaffold11	13632816	13632817	0	0	1	0	0	0	0	0	0	0	0	0	0	0	0	0	0	0	0	0	0	0	0	0	1	1	0	0.111111111111111	0	RM_As_0295	RC_Helitron	no
rnd-1_family-128	Asue_scaffold11	13632851	13632852	0	1	0	1	1	1	1	1	0	0	0	0	0	0	0	0	0	0	0	0	0	0	0	0	6	6	0	0.666666666666667	0	RM_As_0122	LINE	no
rnd-1_family-5	Asue_scaffold11	13633404	13633405	1	0	0	0	0	1	0	0	1	0	0	0	0	0	0	0	0	0	0	0	0	0	0	0	3	3	0	0.333333333333333	0	RM_As_0016	LINE	no
ATREP10A_HapA_Chr4_11357268_11388924	Asue_scaffold11	13633498	13633499	0	0	0	0	0	0	0	0	0	0	0	0	0	0	0	0	0	0	0	0	0	0	1	0	1	0	1	0	0.0666666666666667	RM_As_0807	RC_Helitron	no
rnd-1_family-490	Asue_scaffold11	13634103	13634104	0	1	0	0	0	0	0	0	0	0	0	0	0	0	0	0	0	0	0	0	0	0	0	0	1	1	0	0.111111111111111	0	RM_As_0490	Unknown	no
rnd-5_family-701	Asue_scaffold11	13637628	13637629	0	0	0	1	0	0	1	1	1	0	0	0	0	0	0	0	0	0	0	0	0	0	0	0	4	4	0	0.444444444444444	0	RM_As_0794	DNA_Mariner	no
rnd-5_family-1614	Asue_scaffold11	13639336	13639337	1	0	0	1	0	0	1	0	0	0	0	0	0	0	0	0	0	0	0	0	0	0	0	0	3	3	0	0.333333333333333	0	RM_As_0647	LTR_Copia	no
ATREP13	Asue_scaffold11	13642210	13642211	1	1	1	1	1	1	1	1	1	1	1	1	1	1	1	1	1	1	1	1	1	1	1	1	24	9	15	1	1	RM_As_0768	RC_Helitron	no
rnd-1_family-488	Asue_scaffold11	13642213	13642214	0	1	0	0	0	0	0	0	0	0	0	0	0	0	0	0	0	0	0	0	0	0	0	0	1	1	0	0.111111111111111	0	RM_As_0488	LTR_Copia	no
rnd-4_family-554	Asue_scaffold11	13642264	13642265	0	0	0	1	1	0	1	0	0	0	0	0	0	0	0	0	0	0	0	0	0	0	0	0	3	3	0	0.333333333333333	0	RM_As_0578	SINE	no
rnd-1_family-32	Asue_scaffold11	13642338	13642339	0	0	0	1	1	0	1	0	1	0	0	0	0	0	0	0	0	0	0	0	0	0	0	0	4	4	0	0.444444444444444	0	RM_As_0022	RC_Helitron	no
rnd-5_family-3979	Asue_scaffold11	13642499	13642500	0	1	0	0	0	0	0	0	0	0	0	0	0	0	0	0	0	0	0	0	0	0	0	0	1	1	0	0.111111111111111	0	RM_As_0662	RC_Helitron	no
rnd-1_family-199	Asue_scaffold11	13642515	13642516	0	1	0	0	0	0	0	0	0	0	0	0	0	0	0	0	0	0	0	0	0	0	0	0	1	1	0	0.111111111111111	0	RM_As_0197	RC_Helitron	no
rnd-5_family-1135	Asue_scaffold11	13642551	13642552	0	1	0	0	0	0	0	0	0	0	0	0	0	0	0	0	0	0	0	0	0	0	0	0	1	1	0	0.111111111111111	0	RM_As_0594	RC_Helitron	no
rnd-1_family-170	Asue_scaffold11	13642601	13642602	0	0	0	1	1	0	1	0	1	0	0	0	0	0	0	0	0	0	0	0	0	0	0	0	4	4	0	0.444444444444444	0	RM_As_0176	RC_Helitron	no
rnd-5_family-66_gi_391224302_emb_FO203478	Asue_scaffold11	13642662	13642663	0	0	0	1	1	0	1	0	1	0	0	0	0	0	0	0	0	0	0	0	0	0	0	0	4	4	0	0.444444444444444	0	RM_As_0736	Unknown	no
rnd-5_family-3286	Asue_scaffold11	13644172	13644173	0	0	0	0	0	1	0	0	0	0	0	0	0	0	0	0	0	0	0	0	0	0	1	0	2	1	1	0.111111111111111	0.0666666666666667	RM_As_0591	Satellite	no
rnd-5_family-8626	Asue_scaffold11	13644382	13644383	1	0	1	0	1	1	0	0	1	0	0	0	0	0	0	0	0	0	0	0	0	0	0	0	5	5	0	0.555555555555556	0	RM_As_0773	RC_Helitron	no
rnd-5_family-1330	Asue_scaffold11	13646697	13646698	0	0	0	1	0	0	1	1	1	0	0	0	0	0	0	0	0	0	0	0	0	0	0	0	4	4	0	0.444444444444444	0	RM_As_0603	Unknown	no
rnd-1_family-33	Asue_scaffold11	13646853	13646854	0	1	0	1	1	1	1	1	1	0	0	0	0	0	0	0	0	0	0	0	0	0	0	0	7	7	0	0.777777777777778	0	RM_As_0075	Unknown	no
ATREP3	Asue_scaffold11	13646932	13646933	1	1	1	0	1	1	1	1	0	0	1	0	1	1	1	0	0	0	1	0	1	1	1	1	16	7	9	0.777777777777778	0.6	RM_As_1209	RC_Helitron	no
ATREP3	Asue_scaffold11	13646932	13646933	1	1	1	0	1	1	1	1	0	0	1	0	1	1	1	0	0	0	1	0	1	1	1	1	16	7	9	0.777777777777778	0.6	RM_As_0968	RC_Helitron	no
ATREP3	Asue_scaffold11	13646932	13646933	1	1	1	0	1	1	1	1	0	0	1	0	1	1	1	0	0	0	1	0	1	1	1	1	16	7	9	0.777777777777778	0.6	RM_As_0627	RC_Helitron	no
ATREP3	Asue_scaffold11	13646932	13646933	1	1	1	0	1	1	1	1	0	0	1	0	1	1	1	0	0	0	1	0	1	1	1	1	16	7	9	0.777777777777778	0.6	RM_As_1110	RC_Helitron	no
ATREP3	Asue_scaffold11	13646932	13646933	1	1	1	0	1	1	1	1	0	0	1	0	1	1	1	0	0	0	1	0	1	1	1	1	16	7	9	0.777777777777778	0.6	RM_As_0992	RC_Helitron	no
rnd-1_family-37	Asue_scaffold11	13648571	13648572	1	1	1	1	1	1	1	1	1	1	1	1	1	1	1	1	1	1	1	1	1	1	1	1	24	9	15	1	1	RM_As_0043	LTR	no
rnd-4_family-314	Asue_scaffold11	13648708	13648709	1	1	1	1	1	1	1	1	1	1	1	1	1	1	1	1	1	1	1	0	1	1	1	1	23	9	14	1	0.933333333333333	RM_As_0538	LTR	no
rnd-1_family-74	Asue_scaffold11	13648825	13648826	1	1	1	0	0	0	0	0	0	0	0	0	0	0	0	0	0	0	0	0	0	0	0	0	3	3	0	0.333333333333333	0	RM_As_0001	LTR	no
rnd-1_family-127	Asue_scaffold11	13650166	13650167	0	0	1	0	1	0	0	0	0	0	0	0	0	0	0	0	0	0	0	0	0	0	0	0	2	2	0	0.222222222222222	0	RM_As_0146	Unknown	no
rnd-4_family-435	Asue_scaffold11	13650614	13650615	0	0	1	1	1	1	0	0	0	0	0	0	0	0	0	0	0	0	0	0	0	0	0	0	4	4	0	0.444444444444444	0	RM_As_0568	RC_Helitron	no
rnd-4_family-668	Asue_scaffold11	13650648	13650649	1	1	1	1	1	1	1	1	1	1	1	1	0	1	1	0	1	0	1	0	1	1	1	1	20	9	11	1	0.733333333333333	RM_As_0536	Unknown	no
rnd-1_family-6	Asue_scaffold11	13650757	13650758	0	1	0	0	0	0	1	1	1	0	0	0	0	0	0	0	0	0	0	0	0	0	0	0	4	4	0	0.444444444444444	0	RM_As_0055	RC_Helitron	no
rnd-4_family-435	Asue_scaffold11	13652202	13652203	0	1	1	1	1	1	1	1	1	1	1	1	1	1	1	1	1	1	1	1	1	1	1	1	23	8	15	0.888888888888889	1	RM_As_0568	RC_Helitron	no
ATREP15	Asue_scaffold11	13654537	13654538	0	1	1	1	1	0	1	1	1	1	1	1	1	1	1	0	1	1	1	0	1	1	1	1	20	7	13	0.777777777777778	0.866666666666667	RM_As_1152	RC_Helitron	no
ATREP15	Asue_scaffold11	13654537	13654538	0	1	1	1	1	0	1	1	1	1	1	1	1	1	1	0	1	1	1	0	1	1	1	1	20	7	13	0.777777777777778	0.866666666666667	RM_As_0717	RC_Helitron	no
ATREP15	Asue_scaffold11	13654537	13654538	0	1	1	1	1	0	1	1	1	1	1	1	1	1	1	0	1	1	1	0	1	1	1	1	20	7	13	0.777777777777778	0.866666666666667	RM_As_0896	RC_Helitron	no
ATREP15	Asue_scaffold11	13654537	13654538	0	1	1	1	1	0	1	1	1	1	1	1	1	1	1	0	1	1	1	0	1	1	1	1	20	7	13	0.777777777777778	0.866666666666667	RM_As_0733	RC_Helitron	no
ATREP15	Asue_scaffold11	13654537	13654538	0	1	1	1	1	0	1	1	1	1	1	1	1	1	1	0	1	1	1	0	1	1	1	1	20	7	13	0.777777777777778	0.866666666666667	RM_As_1218	RC_Helitron	no
ATREP11	Asue_scaffold11	13654790	13654791	0	0	0	0	0	1	0	0	0	1	1	1	1	1	1	0	1	1	0	1	1	1	1	1	14	1	13	0.111111111111111	0.866666666666667	RM_As_0038	RC_Helitron	no
ATREP11	Asue_scaffold11	13654790	13654791	0	0	0	0	0	1	0	0	0	1	1	1	1	1	1	0	1	1	0	1	1	1	1	1	14	1	13	0.111111111111111	0.866666666666667	RM_As_0913	RC_Helitron	no
rnd-6_family-5925	Asue_scaffold11	13654849	13654850	0	1	0	0	0	0	0	1	0	0	0	0	0	0	0	0	0	0	0	0	0	0	0	0	2	2	0	0.222222222222222	0	RM_As_0860	RC_Helitron	no
rnd-1_family-265	Asue_scaffold11	13654928	13654929	0	1	0	0	0	0	0	1	0	0	0	0	0	0	0	0	0	0	0	0	0	0	0	0	2	2	0	0.222222222222222	0	RM_As_0263	RC_Helitron	no
rnd-5_family-4640	Asue_scaffold11	13655091	13655092	0	1	0	0	0	0	0	1	1	0	0	0	0	0	0	0	0	0	0	0	0	0	0	0	3	3	0	0.333333333333333	0	RM_As_0670	LTR_Gypsy	no
rnd-1_family-24	Asue_scaffold11	13655110	13655111	0	1	1	1	1	1	1	1	1	0	0	0	0	0	0	0	0	0	0	0	0	0	0	0	8	8	0	0.888888888888889	0	RM_As_0010	RC_Helitron	no
rnd-6_family-4297	Asue_scaffold11	13655131	13655132	0	1	0	0	0	0	0	0	1	0	0	0	0	0	0	0	0	0	0	0	0	0	0	0	2	2	0	0.222222222222222	0	RM_As_1092	LTR_Gypsy	no
rnd-5_family-1022	Asue_scaffold11	13657757	13657758	0	0	0	0	0	1	0	0	1	0	0	0	0	0	0	0	0	0	0	0	0	0	0	0	2	2	0	0.222222222222222	0	RM_As_0629	DNA_MuDR	no
rnd-4_family-314	Asue_scaffold11	13662048	13662049	0	1	1	0	0	0	0	0	0	0	1	0	0	1	0	0	0	0	0	0	0	0	1	1	6	2	4	0.222222222222222	0.266666666666667	RM_As_0538	LTR	no
rnd-1_family-37	Asue_scaffold11	13662067	13662068	1	1	1	0	0	0	0	0	1	0	1	0	0	1	1	0	0	0	1	0	1	1	1	0	11	4	7	0.444444444444444	0.466666666666667	RM_As_0043	LTR	no
ATDNA2T9A_gi_656991550_gb_KJ772418	Asue_scaffold11	13662998	13662999	0	0	1	0	0	0	0	0	0	0	0	0	0	0	0	0	0	0	0	0	0	0	0	0	1	1	0	0.111111111111111	0	RM_As_0027	DNA_MuDR	no
rnd-1_family-32	Asue_scaffold11	13663013	13663014	0	1	0	0	0	0	0	0	0	0	0	0	0	0	0	0	0	0	0	0	0	0	0	0	1	1	0	0.111111111111111	0	RM_As_0022	RC_Helitron	no
rnd-1_family-33	Asue_scaffold11	13663054	13663055	0	0	1	0	1	1	0	1	0	0	0	0	0	0	0	0	0	0	0	0	0	0	0	0	4	4	0	0.444444444444444	0	RM_As_0075	Unknown	no
rnd-1_family-37	Asue_scaffold11	13663072	13663073	0	0	1	0	0	0	0	0	0	1	1	1	1	1	1	1	1	1	1	1	1	1	1	1	16	1	15	0.111111111111111	1	RM_As_0043	LTR	no
rnd-1_family-58	Asue_scaffold11	13663173	13663174	0	1	1	0	1	1	1	0	0	0	0	0	0	0	0	0	0	0	0	0	0	0	0	0	5	5	0	0.555555555555556	0	RM_As_0031	Unknown	no
rnd-1_family-101	Asue_scaffold11	13663298	13663299	0	1	0	0	0	0	0	0	0	0	0	0	0	0	0	0	0	0	0	0	0	0	0	0	1	1	0	0.111111111111111	0	RM_As_0102	Unknown	no
rnd-1_family-37	Asue_scaffold11	13664295	13664296	0	0	1	1	1	1	1	1	0	0	0	0	0	0	0	0	0	0	0	0	0	0	0	0	6	6	0	0.666666666666667	0	RM_As_0043	LTR	no
rnd-6_family-1850	Asue_scaffold11	13664562	13664563	0	0	0	1	0	0	1	0	1	0	0	0	0	0	0	0	0	0	0	0	0	0	0	0	3	3	0	0.333333333333333	0	RM_As_0931	DNA_hAT-Ac	no
rnd-1_family-88	Asue_scaffold11	13664565	13664566	0	0	0	1	0	0	1	1	1	0	0	0	0	0	0	0	0	0	0	0	0	0	0	0	4	4	0	0.444444444444444	0	RM_As_0104	DNA_hAT-Ac	no
rnd-1_family-142	Asue_scaffold11	13667504	13667505	1	1	1	0	0	0	0	1	0	0	0	0	0	0	0	0	0	0	0	0	0	0	0	0	4	4	0	0.444444444444444	0	RM_As_0135	LTR_Gypsy	no
rnd-1_family-103	Asue_scaffold11	13667506	13667507	1	1	1	1	1	1	1	1	1	1	1	1	1	1	1	0	0	0	1	0	1	1	1	1	20	9	11	1	0.733333333333333	RM_As_0030	LTR_Gypsy	no
rnd-1_family-146	Asue_scaffold11	13667532	13667533	0	0	0	1	0	1	0	0	0	1	0	0	0	0	0	1	0	1	0	1	0	0	0	0	6	2	4	0.222222222222222	0.266666666666667	RM_As_0138	LTR_Gypsy	no
rnd-1_family-150	Asue_scaffold11	13667541	13667542	0	0	0	0	0	0	1	1	0	0	0	1	0	0	0	0	0	1	0	1	0	0	0	0	5	2	3	0.222222222222222	0.2	RM_As_0142	LTR_Gypsy	no
rnd-1_family-37	Asue_scaffold11	13668560	13668561	0	0	1	0	0	0	0	0	0	0	0	0	0	0	0	0	0	0	0	0	0	0	0	0	1	1	0	0.111111111111111	0	RM_As_0043	LTR	no
rnd-5_family-2858	Asue_scaffold11	13672567	13672568	1	0	1	1	1	1	1	1	1	0	0	0	0	0	0	0	0	0	0	0	0	0	0	0	8	8	0	0.888888888888889	0	RM_As_0638	DNA_MuDR	no
rnd-5_family-940	Asue_scaffold11	13672615	13672616	1	0	1	1	1	1	1	1	1	0	0	0	0	0	0	0	0	0	0	0	0	0	0	0	8	8	0	0.888888888888889	0	RM_As_0732	DNA_MuDR	no
rnd-6_family-5687	Asue_scaffold11	13676318	13676319	0	1	0	0	0	0	0	0	0	0	0	0	0	0	0	0	0	0	0	0	0	0	0	0	1	1	0	0.111111111111111	0	RM_As_0862	LTR_Gypsy	no
rnd-1_family-128	Asue_scaffold11	13678096	13678097	1	1	1	1	1	1	1	1	1	0	0	0	0	0	0	0	0	0	0	0	0	0	0	0	9	9	0	1	0	RM_As_0122	LINE	no
rnd-1_family-14	Asue_scaffold11	13678119	13678120	0	0	0	0	0	1	0	0	0	0	0	0	0	0	0	0	0	1	0	0	0	0	0	0	2	1	1	0.111111111111111	0.0666666666666667	RM_As_0029	rRNA	no
rnd-4_family-435	Asue_scaffold11	13680410	13680411	1	1	1	1	1	1	1	1	1	1	1	1	1	1	1	1	1	1	1	1	1	1	1	1	24	9	15	1	1	RM_As_0568	RC_Helitron	no
ATREP11	Asue_scaffold11	13684856	13684857	0	0	0	0	0	0	0	0	0	1	1	1	1	1	1	1	1	1	1	1	1	1	1	1	15	0	15	0	1	RM_As_0038	RC_Helitron	no
ATREP11	Asue_scaffold11	13684856	13684857	0	0	0	0	0	0	0	0	0	1	1	1	1	1	1	1	1	1	1	1	1	1	1	1	15	0	15	0	1	RM_As_0913	RC_Helitron	no
rnd-6_family-11043	Asue_scaffold11	13685741	13685742	1	0	0	1	1	1	1	1	1	0	0	0	0	0	0	0	0	0	0	0	0	0	0	0	7	7	0	0.777777777777778	0	RM_As_1076	Unknown	no
rnd-6_family-4968	Asue_scaffold11	13688256	13688257	0	0	0	0	0	0	0	0	0	1	1	1	1	1	1	0	1	1	0	1	1	1	1	1	13	0	13	0	0.866666666666667	RM_As_1139	DNA	no
rnd-1_family-206	Asue_scaffold11	13688326	13688327	0	0	0	0	0	0	0	0	0	1	1	1	1	1	1	1	1	1	1	1	1	1	1	1	15	0	15	0	1	RM_As_0204	LINE	no
rnd-6_family-4968	Asue_scaffold11	13692643	13692644	0	0	0	0	0	0	0	0	0	1	1	1	1	1	1	1	1	1	1	1	1	1	1	1	15	0	15	0	1	RM_As_1139	DNA	no
rnd-1_family-414	Asue_scaffold11	13693841	13693842	0	0	0	0	0	0	0	0	0	1	0	1	1	0	0	0	1	0	0	1	0	0	0	0	5	0	5	0	0.333333333333333	RM_As_0412	DNA	no
rnd-1_family-323	Asue_scaffold11	13694531	13694532	0	0	0	0	0	0	0	0	0	1	1	1	1	1	1	1	1	1	1	1	1	1	1	1	15	0	15	0	1	RM_As_0322	DNA	no
rnd-1_family-14	Asue_scaffold11	13697206	13697207	0	0	0	0	0	0	0	0	0	0	0	0	0	0	0	0	0	0	0	0	1	0	1	0	2	0	2	0	0.133333333333333	RM_As_0029	rRNA	no
rnd-1_family-415	Asue_scaffold11	13697301	13697302	1	1	1	1	1	0	1	1	1	0	0	0	0	0	0	0	0	0	0	0	0	0	0	0	8	8	0	0.888888888888889	0	RM_As_0413	LTR_Gypsy	no
rnd-1_family-69	Asue_scaffold11	13697303	13697304	0	0	0	1	1	1	0	0	1	0	0	0	0	0	0	0	0	0	0	0	0	0	0	0	4	4	0	0.444444444444444	0	RM_As_0052	LTR_Gypsy	no
rnd-6_family-8093	Asue_scaffold11	13697891	13697892	1	1	1	1	1	1	1	1	1	1	1	1	1	1	1	1	1	1	1	1	1	1	1	1	24	9	15	1	1	RM_As_1128	Unknown	no
rnd-1_family-110	Asue_scaffold11	13698515	13698516	1	1	1	0	1	1	1	0	1	1	1	1	1	1	1	1	1	1	1	1	1	1	1	1	22	7	15	0.777777777777778	1	RM_As_0074	DNA_MuDR	no
rnd-1_family-32	Asue_scaffold11	13698623	13698624	0	0	0	0	0	0	1	0	0	0	0	0	0	0	0	0	0	0	0	0	0	0	0	0	1	1	0	0.111111111111111	0	RM_As_0022	RC_Helitron	no
rnd-1_family-174	Asue_scaffold11	13699038	13699039	0	1	0	0	0	0	0	0	0	0	0	0	0	0	0	0	0	0	0	0	0	0	0	0	1	1	0	0.111111111111111	0	RM_As_0169	LINE	no
rnd-4_family-2653	Asue_scaffold11	13699039	13699040	0	0	0	0	0	1	0	0	1	0	0	0	0	0	0	0	0	0	0	0	0	0	0	0	2	2	0	0.222222222222222	0	RM_As_0587	LTR_Copia	no
rnd-5_family-521	Asue_scaffold11	13702529	13702530	0	0	0	0	0	1	0	0	0	0	0	0	0	0	0	0	0	0	0	0	0	0	0	0	1	1	0	0.111111111111111	0	RM_As_0704	LTR_Copia	no
rnd-5_family-1864	Asue_scaffold11	13702717	13702718	0	0	1	0	0	0	0	0	0	0	0	0	0	0	0	0	0	0	0	0	0	0	0	0	1	1	0	0.111111111111111	0	RM_As_0781	RC_Helitron	no
rnd-5_family-8828	Asue_scaffold11	13702779	13702780	0	0	0	1	1	0	1	1	1	0	0	0	0	0	0	0	0	0	0	0	0	0	0	0	5	5	0	0.555555555555556	0	RM_As_0787	Unknown	no
rnd-1_family-154	Asue_scaffold11	13705841	13705842	0	0	0	1	0	0	1	0	1	0	0	0	0	0	0	0	0	0	0	0	0	0	0	0	3	3	0	0.333333333333333	0	RM_As_0148	DNA_hAT-Ac	no
rnd-1_family-186	Asue_scaffold11	13705931	13705932	0	0	0	1	0	0	1	0	1	0	0	0	0	0	0	0	0	0	0	0	0	0	0	0	3	3	0	0.333333333333333	0	RM_As_0183	DNA_hAT-Ac	no
rnd-6_family-5195	Asue_scaffold11	13705968	13705969	1	1	1	1	1	1	1	1	1	1	1	1	1	1	1	1	1	1	1	1	1	1	1	1	24	9	15	1	1	RM_As_0876	DNA	no
rnd-6_family-20687	Asue_scaffold11	13708485	13708486	0	1	0	0	0	0	0	0	0	0	0	0	0	0	0	0	0	0	0	0	0	0	0	0	1	1	0	0.111111111111111	0	RM_As_1030	LTR_Copia	no
rnd-1_family-207	Asue_scaffold11	13708992	13708993	0	0	0	0	0	0	0	0	0	0	0	0	0	0	0	0	0	0	0	0	0	0	1	0	1	0	1	0	0.0666666666666667	RM_As_0205	LTR_Gypsy	no
rnd-6_family-547	Asue_scaffold11	13709816	13709817	0	1	0	1	1	1	1	1	1	0	0	0	0	0	0	0	0	0	0	0	0	0	0	0	7	7	0	0.777777777777778	0	RM_As_0898	DNA_Pogo	no
rnd-6_family-5925	Asue_scaffold11	13709818	13709819	0	1	0	0	0	1	0	0	0	0	0	0	0	0	0	0	0	0	0	0	0	0	0	0	2	2	0	0.222222222222222	0	RM_As_0860	RC_Helitron	no
ATREP13	Asue_scaffold11	13709841	13709842	0	1	0	1	1	1	1	0	1	0	0	0	0	0	0	0	0	0	0	0	0	0	0	0	6	6	0	0.666666666666667	0	RM_As_0768	RC_Helitron	no
rnd-1_family-57	Asue_scaffold11	13709890	13709891	0	1	0	1	0	0	0	1	1	0	0	0	0	0	0	0	0	0	0	0	0	0	0	0	4	4	0	0.444444444444444	0	RM_As_0037	LINE	no
rnd-4_family-320	Asue_scaffold11	13709893	13709894	1	0	0	0	0	0	0	0	0	0	0	0	0	0	0	0	0	0	0	0	0	0	0	0	1	1	0	0.111111111111111	0	RM_As_0550	RC_Helitron	no
rnd-5_family-8626	Asue_scaffold11	13709930	13709931	1	0	0	0	0	0	0	0	0	0	0	0	0	0	0	0	0	0	0	0	0	0	0	0	1	1	0	0.111111111111111	0	RM_As_0773	RC_Helitron	no
ATDNA2T9A_gi_656991550_gb_KJ772418	Asue_scaffold11	13710041	13710042	1	0	0	0	0	0	0	0	0	0	0	0	0	0	0	0	0	0	0	0	0	0	0	0	1	1	0	0.111111111111111	0	RM_As_0027	DNA_MuDR	no
rnd-1_family-33	Asue_scaffold11	13710041	13710042	1	0	0	0	0	0	0	0	0	0	0	0	0	0	0	0	0	0	0	0	0	0	0	0	1	1	0	0.111111111111111	0	RM_As_0075	Unknown	no
HELITRONY3	Asue_scaffold11	13710113	13710114	0	0	0	1	0	0	1	1	0	0	0	0	0	0	0	0	0	0	0	0	0	0	0	0	3	3	0	0.333333333333333	0	RM_As_0760	RC_Helitron	no
HELITRONY3	Asue_scaffold11	13710113	13710114	0	0	0	1	0	0	1	1	0	0	0	0	0	0	0	0	0	0	0	0	0	0	0	0	3	3	0	0.333333333333333	0	RM_As_0612	RC_Helitron	no
HELITRONY3	Asue_scaffold11	13710113	13710114	0	0	0	1	0	0	1	1	0	0	0	0	0	0	0	0	0	0	0	0	0	0	0	0	3	3	0	0.333333333333333	0	RM_As_0597	RC_Helitron	no
HELITRONY3	Asue_scaffold11	13710113	13710114	0	0	0	1	0	0	1	1	0	0	0	0	0	0	0	0	0	0	0	0	0	0	0	0	3	3	0	0.333333333333333	0	RM_As_1071	RC_Helitron	no
HELITRONY3	Asue_scaffold11	13710113	13710114	0	0	0	1	0	0	1	1	0	0	0	0	0	0	0	0	0	0	0	0	0	0	0	0	3	3	0	0.333333333333333	0	RM_As_0993	RC_Helitron	no
HELITRONY3	Asue_scaffold11	13710113	13710114	0	0	0	1	0	0	1	1	0	0	0	0	0	0	0	0	0	0	0	0	0	0	0	0	3	3	0	0.333333333333333	0	RM_As_0681	RC_Helitron	no
HELITRONY3	Asue_scaffold11	13710113	13710114	0	0	0	1	0	0	1	1	0	0	0	0	0	0	0	0	0	0	0	0	0	0	0	0	3	3	0	0.333333333333333	0	RM_As_0626	RC_Helitron	no
rnd-1_family-368	Asue_scaffold11	13710162	13710163	1	0	0	0	0	0	0	0	0	0	0	0	0	0	0	0	0	0	0	0	0	0	0	0	1	1	0	0.111111111111111	0	RM_As_0365	DNA	no
rnd-5_family-1035	Asue_scaffold11	13710301	13710302	1	0	1	0	0	0	0	0	0	0	0	0	0	0	0	0	0	0	0	0	0	0	0	0	2	2	0	0.222222222222222	0	RM_As_0613	LINE	no
rnd-1_family-316	Asue_scaffold11	13710379	13710380	0	0	0	0	0	0	0	0	0	1	1	0	0	1	1	0	0	0	1	0	1	1	1	1	9	0	9	0	0.6	RM_As_0315	DNA_MuDR	no
rnd-5_family-1135	Asue_scaffold11	13714383	13714384	0	0	1	1	0	1	0	1	0	0	0	0	0	0	0	0	0	0	0	0	0	0	0	0	4	4	0	0.444444444444444	0	RM_As_0594	RC_Helitron	no
rnd-6_family-9869	Asue_scaffold11	13714418	13714419	1	0	1	0	0	0	0	1	0	0	0	0	0	0	0	0	0	0	0	0	0	0	0	0	3	3	0	0.333333333333333	0	RM_As_1115	DNA_Harbinger	no
rnd-5_family-4820	Asue_scaffold11	13714430	13714431	0	0	1	1	1	1	1	1	0	0	0	0	0	0	0	0	0	0	0	0	0	0	0	0	6	6	0	0.666666666666667	0	RM_As_0764	RC_Helitron	no
rnd-5_family-1330	Asue_scaffold11	13714538	13714539	0	0	1	1	0	1	0	1	0	0	0	0	0	0	0	0	0	0	0	0	0	0	0	0	4	4	0	0.444444444444444	0	RM_As_0603	Unknown	no
rnd-4_family-18	Asue_scaffold11	13714941	13714942	1	0	0	0	0	0	0	0	0	0	0	0	0	0	0	0	0	0	0	0	0	0	0	0	1	1	0	0.111111111111111	0	RM_As_0541	RC_Helitron	no
rnd-1_family-135	Asue_scaffold11	13715254	13715255	1	0	0	0	0	0	0	0	0	0	0	0	0	0	0	0	0	0	0	0	0	0	0	0	1	1	0	0.111111111111111	0	RM_As_0127	RC_Helitron	no
rnd-1_family-368	Asue_scaffold11	13715261	13715262	0	0	0	0	0	0	0	0	0	0	0	0	0	0	0	0	0	0	0	0	0	0	0	1	1	0	1	0	0.0666666666666667	RM_As_0365	DNA	no
rnd-1_family-41	Asue_scaffold11	13715369	13715370	0	0	0	0	0	0	1	1	0	0	0	0	0	0	0	0	0	0	0	0	0	0	0	0	2	2	0	0.222222222222222	0	RM_As_0020	DNA_MuDR	no
rnd-4_family-3486	Asue_scaffold11	13715391	13715392	1	0	0	0	0	0	0	0	0	0	0	0	0	0	0	0	0	0	0	0	0	0	0	0	1	1	0	0.111111111111111	0	RM_As_0582	LINE	no
rnd-5_family-48	Asue_scaffold11	13715970	13715971	0	0	1	0	1	1	0	1	0	0	0	0	0	0	0	0	0	0	0	0	0	0	0	0	4	4	0	0.444444444444444	0	RM_As_0851	Unknown	no
rnd-1_family-6	Asue_scaffold11	13716353	13716354	0	0	0	0	0	0	1	1	1	0	0	0	0	0	0	0	0	0	0	0	0	0	0	0	3	3	0	0.333333333333333	0	RM_As_0055	RC_Helitron	no
rnd-1_family-306	Asue_scaffold11	13716381	13716382	1	0	1	0	0	0	0	1	0	0	0	0	0	0	0	0	0	0	0	0	0	0	0	0	3	3	0	0.333333333333333	0	RM_As_0304	SINE	no
rnd-1_family-234_gi_312162740_gb_HQ379629	Asue_scaffold11	13716384	13716385	0	1	0	1	1	1	1	1	1	0	0	0	0	0	0	0	0	0	0	0	0	0	0	0	7	7	0	0.777777777777778	0	RM_As_0233	Unknown	no
ATREP3	Asue_scaffold11	13722789	13722790	1	1	1	0	1	1	1	1	1	0	0	0	0	0	1	0	0	0	0	0	0	0	1	0	10	8	2	0.888888888888889	0.133333333333333	RM_As_1209	RC_Helitron	no
ATREP3	Asue_scaffold11	13722789	13722790	1	1	1	0	1	1	1	1	1	0	0	0	0	0	1	0	0	0	0	0	0	0	1	0	10	8	2	0.888888888888889	0.133333333333333	RM_As_0968	RC_Helitron	no
ATREP3	Asue_scaffold11	13722789	13722790	1	1	1	0	1	1	1	1	1	0	0	0	0	0	1	0	0	0	0	0	0	0	1	0	10	8	2	0.888888888888889	0.133333333333333	RM_As_0627	RC_Helitron	no
ATREP3	Asue_scaffold11	13722789	13722790	1	1	1	0	1	1	1	1	1	0	0	0	0	0	1	0	0	0	0	0	0	0	1	0	10	8	2	0.888888888888889	0.133333333333333	RM_As_1110	RC_Helitron	no
ATREP3	Asue_scaffold11	13722789	13722790	1	1	1	0	1	1	1	1	1	0	0	0	0	0	1	0	0	0	0	0	0	0	1	0	10	8	2	0.888888888888889	0.133333333333333	RM_As_0992	RC_Helitron	no
ATREP10D	Asue_scaffold11	13722846	13722847	1	0	1	0	0	1	0	0	1	0	0	0	0	0	0	0	0	0	0	0	0	0	0	0	4	4	0	0.444444444444444	0	RM_As_0919	RC_Helitron	no
ATREP10D	Asue_scaffold11	13722846	13722847	1	0	1	0	0	1	0	0	1	0	0	0	0	0	0	0	0	0	0	0	0	0	0	0	4	4	0	0.444444444444444	0	RM_As_0728	RC_Helitron	no
ATREP10D	Asue_scaffold11	13722846	13722847	1	0	1	0	0	1	0	0	1	0	0	0	0	0	0	0	0	0	0	0	0	0	0	0	4	4	0	0.444444444444444	0	RM_As_0891	RC_Helitron	no
ATREP10D	Asue_scaffold11	13722846	13722847	1	0	1	0	0	1	0	0	1	0	0	0	0	0	0	0	0	0	0	0	0	0	0	0	4	4	0	0.444444444444444	0	RM_As_0606	RC_Helitron	no
ATREP10D	Asue_scaffold11	13722846	13722847	1	0	1	0	0	1	0	0	1	0	0	0	0	0	0	0	0	0	0	0	0	0	0	0	4	4	0	0.444444444444444	0	RM_As_0417	RC_Helitron	no
ATREP10D	Asue_scaffold11	13722846	13722847	1	0	1	0	0	1	0	0	1	0	0	0	0	0	0	0	0	0	0	0	0	0	0	0	4	4	0	0.444444444444444	0	RM_As_1164	RC_Helitron	no
ATREP10D	Asue_scaffold11	13722846	13722847	1	0	1	0	0	1	0	0	1	0	0	0	0	0	0	0	0	0	0	0	0	0	0	0	4	4	0	0.444444444444444	0	RM_As_0452	RC_Helitron	no
ATREP10D	Asue_scaffold11	13722846	13722847	1	0	1	0	0	1	0	0	1	0	0	0	0	0	0	0	0	0	0	0	0	0	0	0	4	4	0	0.444444444444444	0	RM_As_0691	RC_Helitron	no
ATREP10D	Asue_scaffold11	13722846	13722847	1	0	1	0	0	1	0	0	1	0	0	0	0	0	0	0	0	0	0	0	0	0	0	0	4	4	0	0.444444444444444	0	RM_As_1162	RC_Helitron	no
ATREP10D	Asue_scaffold11	13722846	13722847	1	0	1	0	0	1	0	0	1	0	0	0	0	0	0	0	0	0	0	0	0	0	0	0	4	4	0	0.444444444444444	0	RM_As_0368	RC_Helitron	no
ATREP10D	Asue_scaffold11	13722846	13722847	1	0	1	0	0	1	0	0	1	0	0	0	0	0	0	0	0	0	0	0	0	0	0	0	4	4	0	0.444444444444444	0	RM_As_1050	RC_Helitron	no
ATREP10D	Asue_scaffold11	13722846	13722847	1	0	1	0	0	1	0	0	1	0	0	0	0	0	0	0	0	0	0	0	0	0	0	0	4	4	0	0.444444444444444	0	RM_As_0808	RC_Helitron	no
HELITRONY3	Asue_scaffold11	13722964	13722965	0	1	1	0	1	0	0	0	1	0	0	0	0	0	0	0	0	0	0	0	0	0	0	0	4	4	0	0.444444444444444	0	RM_As_0760	RC_Helitron	no
HELITRONY3	Asue_scaffold11	13722964	13722965	0	1	1	0	1	0	0	0	1	0	0	0	0	0	0	0	0	0	0	0	0	0	0	0	4	4	0	0.444444444444444	0	RM_As_0612	RC_Helitron	no
HELITRONY3	Asue_scaffold11	13722964	13722965	0	1	1	0	1	0	0	0	1	0	0	0	0	0	0	0	0	0	0	0	0	0	0	0	4	4	0	0.444444444444444	0	RM_As_0597	RC_Helitron	no
HELITRONY3	Asue_scaffold11	13722964	13722965	0	1	1	0	1	0	0	0	1	0	0	0	0	0	0	0	0	0	0	0	0	0	0	0	4	4	0	0.444444444444444	0	RM_As_1071	RC_Helitron	no
HELITRONY3	Asue_scaffold11	13722964	13722965	0	1	1	0	1	0	0	0	1	0	0	0	0	0	0	0	0	0	0	0	0	0	0	0	4	4	0	0.444444444444444	0	RM_As_0993	RC_Helitron	no
HELITRONY3	Asue_scaffold11	13722964	13722965	0	1	1	0	1	0	0	0	1	0	0	0	0	0	0	0	0	0	0	0	0	0	0	0	4	4	0	0.444444444444444	0	RM_As_0681	RC_Helitron	no
HELITRONY3	Asue_scaffold11	13722964	13722965	0	1	1	0	1	0	0	0	1	0	0	0	0	0	0	0	0	0	0	0	0	0	0	0	4	4	0	0.444444444444444	0	RM_As_0626	RC_Helitron	no
rnd-5_family-4449	Asue_scaffold11	13723000	13723001	1	1	1	0	1	1	1	1	0	1	1	1	1	1	1	1	1	1	1	1	1	1	1	1	22	7	15	0.777777777777778	1	RM_As_0608	RC_Helitron	no
rnd-1_family-368	Asue_scaffold11	13723009	13723010	0	0	1	1	0	0	1	0	0	0	0	0	0	0	0	0	0	0	0	0	0	0	0	0	3	3	0	0.333333333333333	0	RM_As_0365	DNA	no
rnd-1_family-154	Asue_scaffold11	13723019	13723020	0	0	1	0	1	1	0	0	0	0	0	0	0	0	0	0	0	0	0	0	0	0	0	0	3	3	0	0.333333333333333	0	RM_As_0148	DNA_hAT-Ac	no
rnd-1_family-186	Asue_scaffold11	13723056	13723057	0	0	1	0	1	0	0	0	0	0	0	0	0	0	0	0	0	0	0	0	0	0	0	0	2	2	0	0.222222222222222	0	RM_As_0183	DNA_hAT-Ac	no
rnd-4_family-1473	Asue_scaffold11	13723285	13723286	0	1	0	0	0	0	0	0	1	0	0	0	0	0	0	0	0	0	0	0	0	0	0	0	2	2	0	0.222222222222222	0	RM_As_0556	RC_Helitron	no
rnd-4_family-18	Asue_scaffold11	13723448	13723449	1	1	1	1	1	1	1	1	0	1	1	1	1	1	1	1	1	1	1	1	1	1	1	1	23	8	15	0.888888888888889	1	RM_As_0541	RC_Helitron	no
rnd-1_family-135	Asue_scaffold11	13724898	13724899	1	1	1	0	1	1	1	1	0	1	1	1	1	1	1	1	1	1	1	0	1	1	1	1	21	7	14	0.777777777777778	0.933333333333333	RM_As_0127	RC_Helitron	no
rnd-5_family-2085	Asue_scaffold11	13729654	13729655	1	1	1	1	1	1	1	1	0	1	1	1	1	1	1	1	1	1	1	0	1	1	1	1	22	8	14	0.888888888888889	0.933333333333333	RM_As_0593	DNA_Harbinger	no
rnd-1_family-417	Asue_scaffold11	13732607	13732608	0	1	1	1	1	0	1	1	0	1	1	1	1	1	1	1	1	1	1	1	1	1	1	1	21	6	15	0.666666666666667	1	RM_As_0414	DNA_MuDR	no
rnd-5_family-8626	Asue_scaffold11	13738879	13738880	0	0	0	0	0	0	0	0	1	0	0	0	0	0	0	0	0	0	0	0	0	0	0	0	1	1	0	0.111111111111111	0	RM_As_0773	RC_Helitron	no
rnd-5_family-3286	Asue_scaffold11	13739841	13739842	0	0	0	0	0	0	0	0	0	0	0	0	0	0	0	0	0	0	0	0	0	0	1	0	1	0	1	0	0.0666666666666667	RM_As_0591	Satellite	no
rnd-5_family-11748	Asue_scaffold11	13740463	13740464	1	0	0	0	0	0	0	0	0	0	0	0	0	0	0	0	0	0	0	0	0	0	0	0	1	1	0	0.111111111111111	0	RM_As_0634	DNA_hAT	no
rnd-4_family-682	Asue_scaffold11	13740530	13740531	0	0	0	0	1	0	0	0	0	0	0	0	0	0	0	0	0	0	0	0	0	0	0	0	1	1	0	0.111111111111111	0	RM_As_0570	RC_Helitron	no
rnd-5_family-3220	Asue_scaffold11	13741665	13741666	0	0	0	0	0	0	0	0	0	0	0	0	0	0	0	0	0	0	0	0	1	0	0	0	1	0	1	0	0.0666666666666667	RM_As_0650	DNA_hAT-Ac	no
HELITRONY3_gi_312162740_gb_HQ379629	Asue_scaffold11	13743806	13743807	1	1	1	0	1	0	1	1	0	0	0	0	0	0	0	0	0	0	0	0	0	0	0	0	6	6	0	0.666666666666667	0	RM_As_0157	RC_Helitron	no
HELITRONY3_gi_312162740_gb_HQ379629	Asue_scaffold11	13743806	13743807	1	1	1	0	1	0	1	1	0	0	0	0	0	0	0	0	0	0	0	0	0	0	0	0	6	6	0	0.666666666666667	0	RM_As_0209	RC_Helitron	no
HELITRONY3	Asue_scaffold11	13743819	13743820	0	0	0	0	0	0	1	0	0	0	0	0	0	1	0	0	0	0	0	0	0	0	0	0	2	1	1	0.111111111111111	0.0666666666666667	RM_As_0760	RC_Helitron	no
HELITRONY3	Asue_scaffold11	13743819	13743820	0	0	0	0	0	0	1	0	0	0	0	0	0	1	0	0	0	0	0	0	0	0	0	0	2	1	1	0.111111111111111	0.0666666666666667	RM_As_0612	RC_Helitron	no
HELITRONY3	Asue_scaffold11	13743819	13743820	0	0	0	0	0	0	1	0	0	0	0	0	0	1	0	0	0	0	0	0	0	0	0	0	2	1	1	0.111111111111111	0.0666666666666667	RM_As_0597	RC_Helitron	no
HELITRONY3	Asue_scaffold11	13743819	13743820	0	0	0	0	0	0	1	0	0	0	0	0	0	1	0	0	0	0	0	0	0	0	0	0	2	1	1	0.111111111111111	0.0666666666666667	RM_As_1071	RC_Helitron	no
HELITRONY3	Asue_scaffold11	13743819	13743820	0	0	0	0	0	0	1	0	0	0	0	0	0	1	0	0	0	0	0	0	0	0	0	0	2	1	1	0.111111111111111	0.0666666666666667	RM_As_0993	RC_Helitron	no
HELITRONY3	Asue_scaffold11	13743819	13743820	0	0	0	0	0	0	1	0	0	0	0	0	0	1	0	0	0	0	0	0	0	0	0	0	2	1	1	0.111111111111111	0.0666666666666667	RM_As_0681	RC_Helitron	no
HELITRONY3	Asue_scaffold11	13743819	13743820	0	0	0	0	0	0	1	0	0	0	0	0	0	1	0	0	0	0	0	0	0	0	0	0	2	1	1	0.111111111111111	0.0666666666666667	RM_As_0626	RC_Helitron	no
ATREP11	Asue_scaffold11	13746088	13746089	1	1	1	0	1	1	0	1	1	1	1	1	1	1	1	1	1	1	1	1	1	1	1	1	22	7	15	0.777777777777778	1	RM_As_0038	RC_Helitron	no
ATREP11	Asue_scaffold11	13746088	13746089	1	1	1	0	1	1	0	1	1	1	1	1	1	1	1	1	1	1	1	1	1	1	1	1	22	7	15	0.777777777777778	1	RM_As_0913	RC_Helitron	no
rnd-1_family-32	Asue_scaffold11	13746114	13746115	0	0	0	0	0	0	1	0	1	0	0	0	0	0	0	0	0	0	0	0	0	0	0	0	2	2	0	0.222222222222222	0	RM_As_0022	RC_Helitron	no
rnd-4_family-435	Asue_scaffold11	13746118	13746119	0	0	0	0	0	0	1	0	0	0	0	0	0	0	0	0	0	0	0	0	0	0	0	0	1	1	0	0.111111111111111	0	RM_As_0568	RC_Helitron	no
rnd-1_family-179	Asue_scaffold11	13746378	13746379	0	1	0	1	1	1	1	1	1	0	0	0	0	0	0	0	0	0	0	0	0	0	0	0	7	7	0	0.777777777777778	0	RM_As_0175	SINE	no
rnd-4_family-554	Asue_scaffold11	13746417	13746418	0	1	0	1	1	1	1	1	1	0	0	0	0	0	0	0	0	0	0	0	0	0	0	0	7	7	0	0.777777777777778	0	RM_As_0578	SINE	no
rnd-4_family-571	Asue_scaffold11	13746762	13746763	1	1	0	0	0	0	0	0	0	0	0	0	0	0	0	0	0	0	0	0	0	0	0	0	2	2	0	0.222222222222222	0	RM_As_0539	Unknown	no
rnd-1_family-267	Asue_scaffold11	13746800	13746801	1	0	0	1	0	1	0	0	0	0	0	0	0	0	0	0	0	0	0	0	0	0	0	0	3	3	0	0.333333333333333	0	RM_As_0266	DNA_hAT	no
rnd-1_family-14	Asue_scaffold11	13750083	13750084	0	0	0	0	0	0	0	0	0	0	0	0	0	0	0	0	0	0	0	0	0	1	0	0	1	0	1	0	0.0666666666666667	RM_As_0029	rRNA	no
rnd-1_family-154	Asue_scaffold11	13751309	13751310	1	1	1	0	0	1	1	1	1	0	0	0	0	0	0	0	0	0	0	0	0	0	0	0	7	7	0	0.777777777777778	0	RM_As_0148	DNA_hAT-Ac	no
rnd-1_family-186	Asue_scaffold11	13751356	13751357	1	1	1	1	0	1	0	1	1	0	0	0	0	0	0	0	0	0	0	0	0	0	0	0	7	7	0	0.777777777777778	0	RM_As_0183	DNA_hAT-Ac	no
rnd-1_family-32	Asue_scaffold11	13751659	13751660	0	0	0	1	0	0	1	0	1	0	0	0	0	0	0	0	0	0	0	0	0	0	0	0	3	3	0	0.333333333333333	0	RM_As_0022	RC_Helitron	no
rnd-1_family-88	Asue_scaffold11	13757486	13757487	1	1	0	1	1	1	1	1	1	0	0	0	0	0	0	0	0	0	0	0	0	0	0	0	8	8	0	0.888888888888889	0	RM_As_0104	DNA_hAT-Ac	no
rnd-1_family-216	Asue_scaffold11	13757615	13757616	0	0	1	0	0	0	0	0	0	0	0	0	0	0	0	0	0	0	0	0	0	0	0	0	1	1	0	0.111111111111111	0	RM_As_0213	DNA_MuDR	no
rnd-1_family-124	Asue_scaffold11	13757679	13757680	0	0	1	0	1	1	1	0	0	0	0	0	0	0	0	0	0	0	0	0	0	0	0	0	4	4	0	0.444444444444444	0	RM_As_0119	Satellite	no
BRODYAGA2	Asue_scaffold11	13758440	13758441	1	0	1	0	0	0	0	0	1	0	0	0	0	0	0	0	0	0	0	0	0	0	0	0	3	3	0	0.333333333333333	0	RM_As_0235	DNA_MuDR	no
BRODYAGA2	Asue_scaffold11	13758440	13758441	1	0	1	0	0	0	0	0	1	0	0	0	0	0	0	0	0	0	0	0	0	0	0	0	3	3	0	0.333333333333333	0	RM_As_0892	DNA_MuDR	no
ATREP11	Asue_scaffold11	13759843	13759844	0	0	0	0	1	0	0	0	0	0	0	0	0	0	0	0	0	0	0	0	0	0	0	0	1	1	0	0.111111111111111	0	RM_As_0038	RC_Helitron	no
ATREP11	Asue_scaffold11	13759843	13759844	0	0	0	0	1	0	0	0	0	0	0	0	0	0	0	0	0	0	0	0	0	0	0	0	1	1	0	0.111111111111111	0	RM_As_0913	RC_Helitron	no
rnd-1_family-14	Asue_scaffold11	13763192	13763193	0	0	0	0	0	0	0	0	0	0	0	0	0	0	0	0	0	0	0	0	0	1	0	0	1	0	1	0	0.0666666666666667	RM_As_0029	rRNA	no
rnd-6_family-8462	Asue_scaffold11	13763830	13763831	1	1	1	1	1	1	1	1	1	1	1	1	1	1	1	0	1	1	1	1	1	1	1	1	23	9	14	1	0.933333333333333	RM_As_0952	LINE	no
rnd-1_family-57	Asue_scaffold11	13763896	13763897	1	1	1	1	1	1	1	1	1	1	1	1	1	1	1	1	1	1	1	1	1	1	1	1	24	9	15	1	1	RM_As_0037	LINE	no
rnd-5_family-1035	Asue_scaffold11	13766484	13766485	1	1	1	1	1	1	1	1	1	1	1	1	1	1	1	0	1	0	1	0	1	1	1	1	21	9	12	1	0.8	RM_As_0613	LINE	no
rnd-1_family-57	Asue_scaffold11	13766746	13766747	1	1	1	1	1	1	1	1	1	1	1	1	1	1	1	1	1	1	1	1	1	1	1	1	24	9	15	1	1	RM_As_0037	LINE	no
rnd-6_family-644	Asue_scaffold11	13766981	13766982	1	1	1	1	1	0	0	1	1	0	1	0	0	1	1	0	1	0	0	0	1	0	1	1	14	7	7	0.777777777777778	0.466666666666667	RM_As_0870	Unknown	no
rnd-6_family-652	Asue_scaffold11	13767099	13767100	1	1	1	0	0	1	0	0	1	0	0	0	0	0	0	0	0	0	0	0	0	0	0	0	5	5	0	0.555555555555556	0	RM_As_1026	Unknown	no
rnd-5_family-1248	Asue_scaffold11	13772604	13772605	1	1	1	1	1	1	1	1	1	1	1	1	1	1	1	1	1	1	1	1	1	1	1	1	24	9	15	1	1	RM_As_0742	RC_Helitron	no
rnd-1_family-40	Asue_scaffold11	13775252	13775253	0	0	0	1	0	0	0	0	0	0	0	0	0	0	0	0	0	0	0	0	0	0	0	0	1	1	0	0.111111111111111	0	RM_As_0040	RC_Helitron	no
ATREP11	Asue_scaffold11	13776200	13776201	0	0	0	0	0	0	0	0	0	1	1	1	1	1	1	1	1	1	1	1	1	1	1	1	15	0	15	0	1	RM_As_0038	RC_Helitron	no
ATREP11	Asue_scaffold11	13776200	13776201	0	0	0	0	0	0	0	0	0	1	1	1	1	1	1	1	1	1	1	1	1	1	1	1	15	0	15	0	1	RM_As_0913	RC_Helitron	no
rnd-4_family-136	Asue_scaffold11	13777297	13777298	0	0	0	0	0	0	0	0	0	1	1	1	1	1	1	1	1	1	1	1	1	1	1	1	15	0	15	0	1	RM_As_0534	DNA_Harbinger	no
rnd-1_family-279	Asue_scaffold11	13779345	13779346	1	1	1	1	0	1	1	1	0	0	0	0	0	0	0	0	0	0	0	0	0	0	0	0	7	7	0	0.777777777777778	0	RM_As_0279	LTR_Pao	no
rnd-5_family-8626	Asue_scaffold11	13783415	13783416	1	0	1	1	1	0	1	1	0	0	0	0	0	0	0	0	0	0	0	0	0	0	0	0	6	6	0	0.666666666666667	0	RM_As_0773	RC_Helitron	no
rnd-6_family-2723	Asue_scaffold11	13783941	13783942	0	0	0	0	0	0	0	0	1	0	0	0	0	0	0	0	0	0	0	0	0	0	0	0	1	1	0	0.111111111111111	0	RM_As_1102	Unknown	no
rnd-1_family-37	Asue_scaffold11	13784239	13784240	0	0	0	1	0	0	1	0	1	0	0	0	0	0	0	0	0	0	0	0	0	0	0	0	3	3	0	0.333333333333333	0	RM_As_0043	LTR	no
rnd-5_family-1013	Asue_scaffold11	13784263	13784264	0	0	0	0	0	0	0	0	0	0	0	0	0	0	0	0	0	0	0	0	1	0	0	0	1	0	1	0	0.0666666666666667	RM_As_0592	LTR_Gypsy	no
rnd-1_family-128	Asue_scaffold11	13784756	13784757	1	0	0	0	0	0	0	0	0	0	0	0	0	0	0	0	0	0	0	0	0	0	0	0	1	1	0	0.111111111111111	0	RM_As_0122	LINE	no
rnd-1_family-159	Asue_scaffold11	13785625	13785626	0	0	0	0	0	0	0	0	0	0	1	0	0	0	0	0	0	0	0	0	0	0	0	0	1	0	1	0	0.0666666666666667	RM_As_0153	DNA_MuDR	no
rnd-1_family-120	Asue_scaffold11	13785655	13785656	0	0	0	0	0	0	0	0	0	0	1	0	0	0	0	0	0	0	0	0	0	0	0	0	1	0	1	0	0.0666666666666667	RM_As_0115	SINE	no
rnd-1_family-255	Asue_scaffold11	13785864	13785865	0	0	0	1	0	0	1	1	1	0	0	0	0	0	0	0	0	0	0	0	0	0	0	0	4	4	0	0.444444444444444	0	RM_As_0254	Composite	no
rnd-1_family-128	Asue_scaffold11	13786023	13786024	0	0	0	0	0	0	0	0	0	1	1	1	1	1	1	1	1	1	1	1	1	1	1	1	15	0	15	0	1	RM_As_0122	LINE	no
rnd-4_family-320	Asue_scaffold11	13787532	13787533	0	1	0	0	0	0	0	0	0	0	0	0	0	0	0	0	0	0	0	0	0	0	0	0	1	1	0	0.111111111111111	0	RM_As_0550	RC_Helitron	no
rnd-5_family-261	Asue_scaffold11	13787632	13787633	0	1	0	0	0	0	0	0	0	0	0	0	0	0	0	0	0	0	0	0	0	0	0	0	1	1	0	0.111111111111111	0	RM_As_0796	RC_Helitron	no
rnd-1_family-6	Asue_scaffold11	13789199	13789200	0	1	1	0	0	0	1	1	0	0	1	0	0	1	1	0	0	0	1	0	1	0	1	0	10	4	6	0.444444444444444	0.4	RM_As_0055	RC_Helitron	no
rnd-1_family-96	Asue_scaffold11	13789213	13789214	0	1	1	0	0	0	0	0	0	0	1	0	0	0	1	0	0	0	0	0	1	1	1	0	7	2	5	0.222222222222222	0.333333333333333	RM_As_0112	RC_Helitron	no
rnd-4_family-668	Asue_scaffold11	13789457	13789458	0	0	0	1	1	0	1	0	0	0	0	0	0	0	0	0	0	0	0	0	0	0	0	0	3	3	0	0.333333333333333	0	RM_As_0536	Unknown	no
ATREP11	Asue_scaffold11	13789462	13789463	1	1	1	1	1	1	1	1	1	1	1	1	1	1	1	0	1	1	1	0	1	1	1	1	22	9	13	1	0.866666666666667	RM_As_0038	RC_Helitron	no
ATREP11	Asue_scaffold11	13789462	13789463	1	1	1	1	1	1	1	1	1	1	1	1	1	1	1	0	1	1	1	0	1	1	1	1	22	9	13	1	0.866666666666667	RM_As_0913	RC_Helitron	no
rnd-1_family-170	Asue_scaffold11	13789513	13789514	0	0	1	0	0	0	0	1	1	0	1	0	0	1	1	0	0	0	0	0	1	1	1	0	9	3	6	0.333333333333333	0.4	RM_As_0176	RC_Helitron	no
rnd-1_family-32	Asue_scaffold11	13789520	13789521	1	1	1	1	1	1	1	1	1	1	1	0	0	1	1	0	0	0	1	0	1	1	1	1	18	9	9	1	0.6	RM_As_0022	RC_Helitron	no
ATREP11	Asue_scaffold11	13802224	13802225	1	0	1	1	1	1	1	1	0	0	0	0	0	0	0	0	0	0	0	0	0	0	0	0	7	7	0	0.777777777777778	0	RM_As_0038	RC_Helitron	no
ATREP11	Asue_scaffold11	13802224	13802225	1	0	1	1	1	1	1	1	0	0	0	0	0	0	0	0	0	0	0	0	0	0	0	0	7	7	0	0.777777777777778	0	RM_As_0913	RC_Helitron	no
rnd-1_family-0	Asue_scaffold11	13802406	13802407	0	0	0	0	0	0	0	1	0	0	0	0	0	0	0	0	0	0	0	0	0	0	0	0	1	1	0	0.111111111111111	0	RM_As_0097	LINE	no
rnd-1_family-291	Asue_scaffold11	13802496	13802497	0	0	0	0	0	0	0	0	1	0	0	0	0	0	0	0	0	0	0	0	0	0	0	0	1	1	0	0.111111111111111	0	RM_As_0289	DNA_EnSPM	no
rnd-5_family-1890	Asue_scaffold11	13806091	13806092	1	1	1	1	1	1	1	1	1	1	1	1	1	1	1	1	1	1	1	1	1	1	1	1	24	9	15	1	1	RM_As_0616	DNA	no
rnd-5_family-1733	Asue_scaffold11	13806337	13806338	0	1	1	1	1	0	1	1	1	0	0	0	0	0	0	0	0	0	0	0	0	0	0	0	7	7	0	0.777777777777778	0	RM_As_0611	DNA_hAT-Ac	no
rnd-5_family-2507	Asue_scaffold11	13809267	13809268	0	0	0	0	0	0	0	0	1	0	0	0	0	0	0	0	0	0	0	0	0	0	0	0	1	1	0	0.111111111111111	0	RM_As_0636	Unknown	no
rnd-1_family-368	Asue_scaffold11	13809334	13809335	0	1	0	0	0	0	0	0	0	0	0	0	0	0	0	0	0	0	0	0	0	0	0	0	1	1	0	0.111111111111111	0	RM_As_0365	DNA	no
rnd-4_family-554	Asue_scaffold11	13809495	13809496	0	0	0	0	0	0	0	0	1	0	0	0	0	0	0	0	0	0	0	0	0	0	0	0	1	1	0	0.111111111111111	0	RM_As_0578	SINE	no
rnd-1_family-7	Asue_scaffold11	13809751	13809752	0	0	1	0	0	0	0	0	0	0	0	0	0	0	0	0	0	0	0	0	0	0	0	0	1	1	0	0.111111111111111	0	RM_As_0013	DNA_MuDR	no
rnd-1_family-0	Asue_scaffold11	13813992	13813993	0	0	0	0	0	0	0	0	0	0	0	0	0	0	0	0	0	0	0	0	1	0	0	0	1	0	1	0	0.0666666666666667	RM_As_0097	LINE	no
rnd-6_family-5525	Asue_scaffold11	13816094	13816095	1	1	1	1	1	1	1	1	1	1	1	1	1	1	1	1	1	1	1	1	1	1	1	1	24	9	15	1	1	RM_As_1089	LINE	no
rnd-5_family-4449	Asue_scaffold11	13816669	13816670	0	0	0	1	0	0	0	0	0	0	0	0	0	0	0	0	0	0	0	0	0	0	0	0	1	1	0	0.111111111111111	0	RM_As_0608	RC_Helitron	no
rnd-4_family-666	Asue_scaffold11	13821251	13821252	0	0	1	0	0	0	0	0	0	0	0	0	0	0	0	0	0	0	0	0	0	0	0	0	1	1	0	0.111111111111111	0	RM_As_0549	RC_Helitron	no
rnd-5_family-1135	Asue_scaffold11	13821338	13821339	1	0	0	0	0	0	0	0	0	0	0	0	0	0	0	0	0	0	0	0	0	0	0	0	1	1	0	0.111111111111111	0	RM_As_0594	RC_Helitron	no
rnd-1_family-259	Asue_scaffold11	13821420	13821421	0	1	0	0	0	0	0	0	0	0	0	0	0	0	0	0	0	0	0	0	0	0	0	0	1	1	0	0.111111111111111	0	RM_As_0258	DNA_hAT	no
rnd-4_family-18	Asue_scaffold11	13821585	13821586	0	0	1	0	0	0	0	0	0	0	0	0	0	0	0	0	0	0	0	0	0	0	0	0	1	1	0	0.111111111111111	0	RM_As_0541	RC_Helitron	no
rnd-1_family-257	Asue_scaffold11	13821933	13821934	1	0	0	0	0	0	0	0	0	0	0	0	0	0	0	0	0	0	0	0	0	0	0	0	1	1	0	0.111111111111111	0	RM_As_0256	Unknown	no
rnd-5_family-4640	Asue_scaffold11	13821933	13821934	1	0	0	0	0	0	0	0	0	0	0	0	0	0	0	0	0	0	0	0	0	0	0	0	1	1	0	0.111111111111111	0	RM_As_0670	LTR_Gypsy	no
rnd-1_family-47	Asue_scaffold11	13821948	13821949	1	0	0	0	0	0	0	0	0	0	0	0	0	0	0	0	0	0	0	0	0	0	0	0	1	1	0	0.111111111111111	0	RM_As_0042	LTR_Gypsy	no
rnd-1_family-0	Asue_scaffold11	13821949	13821950	0	0	0	0	0	0	0	0	0	0	0	0	0	0	0	0	0	0	0	0	1	0	0	0	1	0	1	0	0.0666666666666667	RM_As_0097	LINE	no
rnd-6_family-8462	Asue_scaffold11	13822345	13822346	1	0	0	0	0	0	0	0	0	0	0	0	0	0	0	0	0	0	0	0	0	0	0	0	1	1	0	0.111111111111111	0	RM_As_0952	LINE	no
rnd-1_family-155	Asue_scaffold11	13822405	13822406	0	0	1	0	0	0	0	1	0	0	0	0	0	0	0	0	0	0	0	0	0	0	0	0	2	2	0	0.222222222222222	0	RM_As_0149	RC_Helitron	no
rnd-1_family-57	Asue_scaffold11	13822433	13822434	1	0	0	0	0	0	0	0	0	0	0	0	0	0	0	0	0	0	0	0	0	0	0	0	1	1	0	0.111111111111111	0	RM_As_0037	LINE	no
rnd-6_family-716	Asue_scaffold11	13824324	13824325	0	1	1	0	0	0	0	0	0	0	0	0	0	0	0	0	0	0	0	0	0	0	0	0	2	2	0	0.222222222222222	0	RM_As_1185	Unknown	no
rnd-1_family-155	Asue_scaffold11	13825960	13825961	0	0	1	0	0	0	1	0	0	0	0	0	0	0	0	0	0	0	0	0	0	0	0	0	2	2	0	0.222222222222222	0	RM_As_0149	RC_Helitron	no
rnd-1_family-11	Asue_scaffold11	13827787	13827788	0	0	0	0	0	0	0	0	0	0	0	0	0	0	0	0	0	0	0	0	0	0	1	0	1	0	1	0	0.0666666666666667	RM_As_0087	rRNA	no
rnd-4_family-18	Asue_scaffold11	13830106	13830107	0	0	1	0	0	0	0	0	0	0	0	0	0	0	0	0	0	0	0	0	0	0	0	0	1	1	0	0.111111111111111	0	RM_As_0541	RC_Helitron	no
rnd-1_family-429	Asue_scaffold11	13831380	13831381	0	0	0	0	1	0	0	0	0	0	0	0	0	0	0	0	0	0	0	0	0	0	0	0	1	1	0	0.111111111111111	0	RM_As_0427	Unknown	no
rnd-6_family-652	Asue_scaffold11	13836028	13836029	0	1	1	0	0	0	0	0	0	0	0	0	0	0	0	0	0	0	0	0	0	0	0	0	2	2	0	0.222222222222222	0	RM_As_1026	Unknown	no
rnd-4_family-668	Asue_scaffold11	13836849	13836850	0	0	0	0	0	0	1	0	0	0	0	0	0	0	0	0	0	0	0	0	0	0	0	0	1	1	0	0.111111111111111	0	RM_As_0536	Unknown	no
rnd-6_family-20687	Asue_scaffold11	13837682	13837683	0	0	0	1	0	0	1	0	0	0	0	0	0	0	0	0	0	0	0	0	0	0	0	0	2	2	0	0.222222222222222	0	RM_As_1030	LTR_Copia	no
rnd-1_family-512	Asue_scaffold11	13837896	13837897	0	1	0	0	0	0	0	0	0	0	0	0	0	0	0	0	0	0	0	0	0	0	0	0	1	1	0	0.111111111111111	0	RM_As_0513	Unknown	no
rnd-1_family-32	Asue_scaffold11	13838056	13838057	0	1	0	0	0	0	0	0	0	0	0	0	0	0	0	0	0	0	0	0	0	0	0	0	1	1	0	0.111111111111111	0	RM_As_0022	RC_Helitron	no
rnd-4_family-668	Asue_scaffold11	13838139	13838140	0	1	0	0	0	0	0	0	0	0	0	0	0	0	0	0	0	0	0	0	0	0	0	0	1	1	0	0.111111111111111	0	RM_As_0536	Unknown	no
rnd-4_family-1473	Asue_scaffold11	13838532	13838533	0	0	0	0	0	0	0	0	1	0	0	0	0	0	0	0	0	0	0	0	0	0	0	0	1	1	0	0.111111111111111	0	RM_As_0556	RC_Helitron	no
rnd-1_family-37	Asue_scaffold11	13839534	13839535	1	1	1	1	1	1	1	1	1	1	1	1	1	1	1	1	1	1	1	1	1	1	1	1	24	9	15	1	1	RM_As_0043	LTR	no
rnd-1_family-74	Asue_scaffold11	13839586	13839587	0	1	1	1	1	1	1	1	1	1	1	0	1	1	1	1	1	1	1	1	1	1	1	1	22	8	14	0.888888888888889	0.933333333333333	RM_As_0001	LTR	no
rnd-1_family-37	Asue_scaffold11	13841860	13841861	1	1	1	1	1	1	1	1	1	1	1	1	1	1	1	1	1	1	1	1	1	1	1	1	24	9	15	1	1	RM_As_0043	LTR	no
rnd-5_family-3286	Asue_scaffold11	13842786	13842787	0	0	0	0	0	0	0	0	0	0	0	0	0	0	0	0	0	0	0	0	1	0	0	0	1	0	1	0	0.0666666666666667	RM_As_0591	Satellite	no
rnd-5_family-8626	Asue_scaffold11	13845376	13845377	0	1	0	0	0	0	0	0	0	0	0	0	0	0	0	0	0	0	0	0	0	0	0	0	1	1	0	0.111111111111111	0	RM_As_0773	RC_Helitron	no
rnd-4_family-682	Asue_scaffold11	13845559	13845560	1	1	1	1	1	1	1	1	1	1	1	1	1	1	1	1	1	1	1	1	1	1	1	1	24	9	15	1	1	RM_As_0570	RC_Helitron	no
rnd-6_family-3435	Asue_scaffold11	13846036	13846037	1	0	0	0	0	1	1	1	0	0	0	0	0	0	0	0	0	0	0	0	0	0	0	0	4	4	0	0.444444444444444	0	RM_As_1047	DNA	no
rnd-5_family-4640	Asue_scaffold11	13846236	13846237	0	0	1	1	1	1	1	0	1	1	1	1	1	1	1	1	1	1	1	1	1	1	1	1	21	6	15	0.666666666666667	1	RM_As_0670	LTR_Gypsy	no
rnd-1_family-128	Asue_scaffold11	13846277	13846278	1	0	1	1	0	1	1	0	0	0	0	0	0	0	0	0	0	0	0	0	0	0	0	0	5	5	0	0.555555555555556	0	RM_As_0122	LINE	no
rnd-4_family-435	Asue_scaffold11	13864812	13864813	0	1	0	0	0	1	0	1	1	0	0	0	0	1	1	0	0	0	0	0	1	0	1	0	8	4	4	0.444444444444444	0.266666666666667	RM_As_0568	RC_Helitron	no
rnd-1_family-32	Asue_scaffold11	13864887	13864888	1	1	1	1	1	1	1	1	1	1	1	1	1	1	1	1	1	1	1	1	1	1	1	1	24	9	15	1	1	RM_As_0022	RC_Helitron	no
rnd-1_family-170	Asue_scaffold11	13864925	13864926	1	0	1	0	0	1	1	0	1	1	1	1	1	1	1	1	1	1	1	1	1	1	1	1	20	5	15	0.555555555555556	1	RM_As_0176	RC_Helitron	no
rnd-4_family-107	Asue_scaffold11	13866083	13866084	0	0	1	1	1	1	1	1	1	1	1	1	1	1	1	1	1	1	1	1	1	1	1	1	22	7	15	0.777777777777778	1	RM_As_0535	DNA_Pogo	no
rnd-1_family-451	Asue_scaffold11	13866850	13866851	0	0	0	0	0	0	0	0	0	0	0	0	0	0	0	0	0	0	0	0	0	0	1	0	1	0	1	0	0.0666666666666667	RM_As_0449	DNA_MuDR	no
rnd-1_family-8	Asue_scaffold11	13870042	13870043	0	0	0	0	1	0	0	0	0	0	0	0	0	0	0	0	0	0	0	0	0	0	0	0	1	1	0	0.111111111111111	0	RM_As_0002	LTR_Gypsy	no
rnd-6_family-716	Asue_scaffold11	13871043	13871044	0	0	1	0	0	0	0	0	0	0	0	0	0	0	0	0	0	0	0	0	0	0	0	0	1	1	0	0.111111111111111	0	RM_As_1185	Unknown	no
rnd-6_family-716	Asue_scaffold11	13872042	13872043	1	1	1	1	1	1	1	1	1	0	1	0	1	1	1	0	0	0	1	0	1	1	1	0	17	9	8	1	0.533333333333333	RM_As_1185	Unknown	no
rnd-5_family-3524	Asue_scaffold11	13873039	13873040	1	1	1	1	1	1	1	1	1	1	1	1	1	1	1	1	1	0	1	0	1	1	1	1	22	9	13	1	0.866666666666667	RM_As_0809	DNA_MuDR	no
rnd-1_family-264	Asue_scaffold11	13882011	13882012	1	1	1	1	1	1	1	1	1	0	1	0	0	1	1	1	1	0	0	0	1	1	1	1	18	9	9	1	0.6	RM_As_0262	LINE	no
rnd-1_family-195	Asue_scaffold11	13882287	13882288	1	1	1	1	1	1	1	1	1	1	1	1	1	1	1	0	1	1	1	0	1	1	1	1	22	9	13	1	0.866666666666667	RM_As_0192	LTR_Gypsy	no
rnd-5_family-2569	Asue_scaffold11	13882293	13882294	0	0	0	0	0	0	0	0	0	0	0	1	0	0	0	0	0	0	0	0	1	0	0	0	2	0	2	0	0.133333333333333	RM_As_0682	LTR_Gypsy	no
rnd-1_family-195	Asue_scaffold11	13882987	13882988	1	1	1	1	1	1	1	1	1	1	1	1	1	1	1	1	1	1	1	1	1	1	1	1	24	9	15	1	1	RM_As_0192	LTR_Gypsy	no
rnd-1_family-429	Asue_scaffold11	13886799	13886800	0	0	0	1	0	0	1	1	1	0	0	0	0	0	0	0	0	0	0	0	0	0	0	0	4	4	0	0.444444444444444	0	RM_As_0427	Unknown	no
rnd-1_family-306	Asue_scaffold11	13886964	13886965	0	1	0	0	0	0	0	0	0	0	0	0	0	0	0	0	0	0	0	0	0	0	0	0	1	1	0	0.111111111111111	0	RM_As_0304	SINE	no
rnd-1_family-219	Asue_scaffold11	13886974	13886975	0	0	0	0	0	0	0	0	0	0	0	0	0	0	0	0	0	0	1	0	0	0	0	0	1	0	1	0	0.0666666666666667	RM_As_0216	DNA_hAT-Ac	no
rnd-1_family-10	Asue_scaffold11	13887199	13887200	0	1	0	0	0	0	0	0	0	0	0	0	0	0	0	0	0	0	0	0	0	0	0	0	1	1	0	0.111111111111111	0	RM_As_0089	LTR_Gypsy	no
rnd-6_family-570	Asue_scaffold11	13887204	13887205	0	0	1	1	1	0	1	1	0	0	0	0	0	0	0	0	0	0	0	0	0	0	0	0	5	5	0	0.555555555555556	0	RM_As_0999	Unknown	no
rnd-1_family-414	Asue_scaffold11	13888552	13888553	0	0	1	0	1	0	1	1	0	0	0	0	0	0	0	0	0	0	0	0	0	0	0	0	4	4	0	0.444444444444444	0	RM_As_0412	DNA	no
rnd-6_family-8382	Asue_scaffold11	13888661	13888662	0	0	0	0	0	0	0	0	0	1	1	1	1	1	1	1	1	1	1	1	1	1	1	1	15	0	15	0	1	RM_As_1163	LTR_Gypsy	no
rnd-6_family-8381	Asue_scaffold11	13890179	13890180	0	0	0	0	0	0	0	0	0	1	1	1	1	1	1	1	1	1	1	1	1	1	1	1	15	0	15	0	1	RM_As_1031	LTR_Gypsy	no
rnd-6_family-547	Asue_scaffold11	13891259	13891260	0	0	0	1	0	0	1	0	0	0	0	0	0	0	0	0	0	0	0	0	0	0	0	0	2	2	0	0.222222222222222	0	RM_As_0898	DNA_Pogo	no
rnd-1_family-234_gi_312162740_gb_HQ379629	Asue_scaffold11	13891290	13891291	0	0	0	1	0	1	1	1	0	0	0	0	0	0	0	0	0	0	0	0	0	0	0	0	4	4	0	0.444444444444444	0	RM_As_0233	Unknown	no
rnd-6_family-1850	Asue_scaffold11	13891454	13891455	0	0	0	1	0	1	1	0	1	0	0	0	0	0	0	0	0	0	0	0	0	0	0	0	4	4	0	0.444444444444444	0	RM_As_0931	DNA_hAT-Ac	no
rnd-1_family-510	Asue_scaffold11	13891749	13891750	0	0	0	0	0	0	0	0	0	0	0	0	0	0	0	0	0	0	0	0	1	0	0	0	1	0	1	0	0.0666666666666667	RM_As_0511	Unknown	no
rnd-1_family-214	Asue_scaffold11	13892200	13892201	0	0	1	1	1	1	1	1	0	0	0	0	0	0	0	0	0	0	0	0	0	0	0	0	6	6	0	0.666666666666667	0	RM_As_0230	LTR_Copia	no
rnd-1_family-120	Asue_scaffold11	13892299	13892300	0	0	1	1	0	1	1	1	1	0	0	0	0	0	0	0	0	0	0	0	0	0	0	0	6	6	0	0.666666666666667	0	RM_As_0115	SINE	no
rnd-1_family-187	Asue_scaffold11	13892508	13892509	0	0	0	1	0	0	1	0	1	0	0	0	0	0	0	0	0	0	0	0	0	0	0	0	3	3	0	0.333333333333333	0	RM_As_0181	DNA_MuDR	no
rnd-1_family-255	Asue_scaffold11	13892509	13892510	0	0	1	0	0	0	0	0	0	0	0	0	0	0	0	0	0	0	0	0	0	0	0	0	1	1	0	0.111111111111111	0	RM_As_0254	Composite	no
BRODYAGA2	Asue_scaffold11	13892578	13892579	0	0	0	1	0	0	1	0	1	0	0	0	0	0	0	0	0	0	0	0	0	0	0	0	3	3	0	0.333333333333333	0	RM_As_0235	DNA_MuDR	no
BRODYAGA2	Asue_scaffold11	13892578	13892579	0	0	0	1	0	0	1	0	1	0	0	0	0	0	0	0	0	0	0	0	0	0	0	0	3	3	0	0.333333333333333	0	RM_As_0892	DNA_MuDR	no
rnd-1_family-142	Asue_scaffold11	13892782	13892783	0	0	1	0	0	0	0	0	0	0	0	0	0	0	0	0	0	0	0	0	0	0	0	0	1	1	0	0.111111111111111	0	RM_As_0135	LTR_Gypsy	no
rnd-1_family-123	Asue_scaffold11	13892948	13892949	0	0	1	0	0	0	0	0	0	0	0	0	0	0	0	0	0	0	0	0	0	0	0	0	1	1	0	0.111111111111111	0	RM_As_0116	LTR_Gypsy	no
rnd-1_family-119	Asue_scaffold11	13892961	13892962	0	0	1	0	0	0	0	0	0	0	0	0	0	0	0	0	0	0	0	0	0	0	0	0	1	1	0	0.111111111111111	0	RM_As_0114	LTR_Gypsy	no
rnd-1_family-110	Asue_scaffold11	13893176	13893177	0	0	1	0	1	0	0	1	0	0	0	0	0	0	0	0	0	0	0	0	0	0	0	0	3	3	0	0.333333333333333	0	RM_As_0074	DNA_MuDR	no
rnd-6_family-25214	Asue_scaffold11	13893178	13893179	0	1	0	0	0	0	0	0	0	0	0	0	0	0	0	0	0	0	0	0	0	0	0	0	1	1	0	0.111111111111111	0	RM_As_1091	RC_Helitron	no
rnd-6_family-1121	Asue_scaffold11	13893683	13893684	0	0	0	0	0	0	0	0	0	1	0	0	1	0	0	1	0	1	0	1	0	0	0	0	5	0	5	0	0.333333333333333	RM_As_1126	Unknown	no
rnd-6_family-25214	Asue_scaffold11	13893961	13893962	0	1	0	0	0	0	0	0	0	0	0	0	0	0	0	0	0	0	0	0	0	0	0	0	1	1	0	0.111111111111111	0	RM_As_1091	RC_Helitron	no
rnd-6_family-2059	Asue_scaffold11	13894590	13894591	0	0	0	0	0	1	0	0	1	0	0	0	0	0	0	0	0	0	0	0	0	0	0	0	2	2	0	0.222222222222222	0	RM_As_0905	DNA_hAT	no
rnd-1_family-234_gi_312162740_gb_HQ379629	Asue_scaffold11	13894988	13894989	1	1	0	1	1	1	1	1	1	1	1	1	1	1	1	1	1	1	1	1	1	1	1	1	23	8	15	0.888888888888889	1	RM_As_0233	Unknown	no
rnd-1_family-120	Asue_scaffold11	13895268	13895269	0	0	1	1	1	0	0	1	1	0	0	0	0	0	0	0	0	0	0	0	0	0	0	0	5	5	0	0.555555555555556	0	RM_As_0115	SINE	no
rnd-6_family-4972	Asue_scaffold11	13895288	13895289	0	0	1	0	0	0	0	0	0	0	0	0	0	0	0	0	0	0	0	0	0	0	0	0	1	1	0	0.111111111111111	0	RM_As_0987	SINE	no
rnd-4_family-4079	Asue_scaffold11	13895695	13895696	0	1	0	1	0	1	0	0	0	0	0	0	0	0	0	0	0	0	0	0	0	0	0	0	3	3	0	0.333333333333333	0	RM_As_0566	RC_Helitron	no
rnd-1_family-116	Asue_scaffold11	13895797	13895798	0	0	0	0	0	0	0	1	1	0	0	0	0	0	0	0	0	0	0	0	0	0	0	0	2	2	0	0.222222222222222	0	RM_As_0110	LTR_Gypsy	no
rnd-1_family-142	Asue_scaffold11	13895850	13895851	0	1	1	1	0	0	1	0	0	0	0	0	0	0	0	0	0	0	0	0	0	0	0	0	4	4	0	0.444444444444444	0	RM_As_0135	LTR_Gypsy	no
rnd-1_family-33	Asue_scaffold11	13901386	13901387	0	0	0	0	0	0	0	0	0	1	0	1	1	1	1	0	1	1	1	1	1	1	1	1	13	0	13	0	0.866666666666667	RM_As_0075	Unknown	no
rnd-1_family-58	Asue_scaffold11	13901406	13901407	0	0	0	0	0	0	0	0	0	1	1	1	1	1	1	1	1	1	1	1	1	1	1	1	15	0	15	0	1	RM_As_0031	Unknown	no
rnd-5_family-2507	Asue_scaffold11	13901685	13901686	0	0	1	0	0	0	0	0	0	0	0	0	0	0	0	0	0	0	0	0	0	0	0	0	1	1	0	0.111111111111111	0	RM_As_0636	Unknown	no
rnd-6_family-4172	Asue_scaffold11	13902953	13902954	0	1	0	1	1	0	0	1	1	0	0	0	0	0	0	0	0	0	0	0	0	0	0	0	5	5	0	0.555555555555556	0	RM_As_0908	Simple_repeat	no
rnd-1_family-7	Asue_scaffold11	13906077	13906078	0	0	0	0	0	0	0	0	0	1	1	1	1	1	1	1	1	1	1	1	1	1	1	1	15	0	15	0	1	RM_As_0013	DNA_MuDR	no
rnd-6_family-4564	Asue_scaffold11	13906535	13906536	0	1	1	0	0	0	0	0	0	0	0	0	0	0	0	0	0	0	0	0	0	0	0	0	2	2	0	0.222222222222222	0	RM_As_0902	Unknown	no
rnd-1_family-448	Asue_scaffold11	13907136	13907137	1	0	1	1	1	1	1	1	1	0	0	0	0	0	0	0	0	0	0	0	0	0	0	0	8	8	0	0.888888888888889	0	RM_As_0445	SINE	no
rnd-5_family-1595	Asue_scaffold11	13907235	13907236	0	1	1	0	0	0	0	0	0	0	0	0	0	0	0	0	0	0	0	0	0	0	0	0	2	2	0	0.222222222222222	0	RM_As_0614	Unknown	no
rnd-5_family-501	Asue_scaffold11	13908336	13908337	1	1	0	1	1	1	1	1	1	1	1	1	1	1	1	1	1	1	1	1	1	1	1	1	23	8	15	0.888888888888889	1	RM_As_0674	Satellite	no
rnd-1_family-363	Asue_scaffold11	13909328	13909329	0	0	1	0	0	0	0	0	0	0	0	0	0	0	0	0	0	0	0	0	0	0	0	0	1	1	0	0.111111111111111	0	RM_As_0362	DNA_hAT-Ac	no
rnd-5_family-6353	Asue_scaffold11	13909762	13909763	0	1	1	0	0	0	0	0	0	0	0	0	0	0	0	0	0	0	0	0	0	0	0	0	2	2	0	0.222222222222222	0	RM_As_0645	Unknown	no
rnd-5_family-1864	Asue_scaffold11	13909946	13909947	0	1	1	0	0	0	0	0	0	0	0	0	0	0	0	0	0	0	0	0	0	0	0	0	2	2	0	0.222222222222222	0	RM_As_0781	RC_Helitron	no
ATREP10D	Asue_scaffold11	13910025	13910026	1	0	0	0	0	0	0	0	0	0	0	0	0	0	0	0	0	0	0	0	0	0	0	0	1	1	0	0.111111111111111	0	RM_As_0919	RC_Helitron	no
ATREP10D	Asue_scaffold11	13910025	13910026	1	0	0	0	0	0	0	0	0	0	0	0	0	0	0	0	0	0	0	0	0	0	0	0	1	1	0	0.111111111111111	0	RM_As_0728	RC_Helitron	no
ATREP10D	Asue_scaffold11	13910025	13910026	1	0	0	0	0	0	0	0	0	0	0	0	0	0	0	0	0	0	0	0	0	0	0	0	1	1	0	0.111111111111111	0	RM_As_0891	RC_Helitron	no
ATREP10D	Asue_scaffold11	13910025	13910026	1	0	0	0	0	0	0	0	0	0	0	0	0	0	0	0	0	0	0	0	0	0	0	0	1	1	0	0.111111111111111	0	RM_As_0606	RC_Helitron	no
ATREP10D	Asue_scaffold11	13910025	13910026	1	0	0	0	0	0	0	0	0	0	0	0	0	0	0	0	0	0	0	0	0	0	0	0	1	1	0	0.111111111111111	0	RM_As_0417	RC_Helitron	no
ATREP10D	Asue_scaffold11	13910025	13910026	1	0	0	0	0	0	0	0	0	0	0	0	0	0	0	0	0	0	0	0	0	0	0	0	1	1	0	0.111111111111111	0	RM_As_1164	RC_Helitron	no
ATREP10D	Asue_scaffold11	13910025	13910026	1	0	0	0	0	0	0	0	0	0	0	0	0	0	0	0	0	0	0	0	0	0	0	0	1	1	0	0.111111111111111	0	RM_As_0452	RC_Helitron	no
ATREP10D	Asue_scaffold11	13910025	13910026	1	0	0	0	0	0	0	0	0	0	0	0	0	0	0	0	0	0	0	0	0	0	0	0	1	1	0	0.111111111111111	0	RM_As_0691	RC_Helitron	no
ATREP10D	Asue_scaffold11	13910025	13910026	1	0	0	0	0	0	0	0	0	0	0	0	0	0	0	0	0	0	0	0	0	0	0	0	1	1	0	0.111111111111111	0	RM_As_1162	RC_Helitron	no
ATREP10D	Asue_scaffold11	13910025	13910026	1	0	0	0	0	0	0	0	0	0	0	0	0	0	0	0	0	0	0	0	0	0	0	0	1	1	0	0.111111111111111	0	RM_As_0368	RC_Helitron	no
ATREP10D	Asue_scaffold11	13910025	13910026	1	0	0	0	0	0	0	0	0	0	0	0	0	0	0	0	0	0	0	0	0	0	0	0	1	1	0	0.111111111111111	0	RM_As_1050	RC_Helitron	no
ATREP10D	Asue_scaffold11	13910025	13910026	1	0	0	0	0	0	0	0	0	0	0	0	0	0	0	0	0	0	0	0	0	0	0	0	1	1	0	0.111111111111111	0	RM_As_0808	RC_Helitron	no
HELITRONY2	Asue_scaffold11	13910025	13910026	1	0	0	0	0	0	0	0	0	0	0	0	0	0	0	0	0	0	0	0	0	0	0	0	1	1	0	0.111111111111111	0	RM_As_1114	RC_Helitron	no
rnd-5_family-3286	Asue_scaffold11	13912900	13912901	0	0	0	0	0	0	0	0	0	0	0	0	0	0	0	0	0	0	0	0	0	0	1	0	1	0	1	0	0.0666666666666667	RM_As_0591	Satellite	no
rnd-1_family-58	Asue_scaffold11	13913576	13913577	0	0	0	1	1	1	1	0	0	0	0	0	0	0	0	0	0	0	0	0	0	0	0	0	4	4	0	0.444444444444444	0	RM_As_0031	Unknown	no
rnd-1_family-39	Asue_scaffold11	13914380	13914381	0	1	0	1	0	0	1	0	1	0	0	0	0	0	0	0	0	0	0	0	0	0	0	0	4	4	0	0.444444444444444	0	RM_As_0035	DNA_Mariner	no
rnd-1_family-259	Asue_scaffold11	13914876	13914877	0	0	0	0	0	1	0	0	1	0	0	0	0	0	0	0	0	0	0	0	0	0	0	0	2	2	0	0.222222222222222	0	RM_As_0258	DNA_hAT	no
rnd-1_family-14	Asue_scaffold11	13927763	13927764	0	0	0	0	0	0	0	0	0	0	0	0	0	0	0	0	0	0	0	0	0	0	1	0	1	0	1	0	0.0666666666666667	RM_As_0029	rRNA	no
rnd-4_family-18	Asue_scaffold11	13928101	13928102	0	0	0	1	0	0	1	0	0	0	0	0	0	0	0	0	0	0	0	0	0	0	0	0	2	2	0	0.222222222222222	0	RM_As_0541	RC_Helitron	no
rnd-4_family-668	Asue_scaffold11	13933656	13933657	0	0	0	1	0	0	1	0	0	0	0	0	0	0	0	0	0	0	0	0	0	0	0	0	2	2	0	0.222222222222222	0	RM_As_0536	Unknown	no
rnd-1_family-57	Asue_scaffold11	13933677	13933678	0	1	0	0	0	0	0	0	0	0	0	0	0	0	0	0	0	0	0	0	0	0	0	0	1	1	0	0.111111111111111	0	RM_As_0037	LINE	no
rnd-5_family-4820	Asue_scaffold11	13933677	13933678	0	1	0	0	0	0	0	0	0	0	0	0	0	0	0	0	0	0	0	0	0	0	0	0	1	1	0	0.111111111111111	0	RM_As_0764	RC_Helitron	no
rnd-5_family-937	Asue_scaffold11	13933802	13933803	0	0	0	0	1	0	0	1	0	0	0	0	0	0	0	0	0	0	0	0	0	0	0	0	2	2	0	0.222222222222222	0	RM_As_0795	DNA_MuDR	no
rnd-1_family-335	Asue_scaffold11	13934054	13934055	0	0	0	0	0	0	0	0	0	0	1	0	0	0	0	0	0	0	0	0	0	1	0	0	2	0	2	0	0.133333333333333	RM_As_0333	LTR_Gypsy	no
rnd-4_family-391	Asue_scaffold11	13934090	13934091	0	0	0	0	0	0	0	0	0	0	1	0	0	0	0	0	0	0	1	1	0	1	0	0	4	0	4	0	0.266666666666667	RM_As_0586	Unknown	no
rnd-1_family-488	Asue_scaffold11	13934744	13934745	0	0	0	1	0	0	1	0	1	0	0	0	0	0	0	0	0	0	0	0	0	0	0	0	3	3	0	0.333333333333333	0	RM_As_0488	LTR_Copia	no
rnd-5_family-3347	Asue_scaffold11	13936919	13936920	1	1	1	1	1	1	1	1	1	1	1	1	1	1	1	1	1	1	1	1	1	1	1	1	24	9	15	1	1	RM_As_0780	DNA	no
rnd-1_family-11	Asue_scaffold11	13947113	13947114	0	0	0	0	0	1	0	0	0	0	0	0	0	0	0	0	0	0	0	0	0	0	0	0	1	1	0	0.111111111111111	0	RM_As_0087	rRNA	no
rnd-1_family-6	Asue_scaffold11	13949210	13949211	1	0	1	1	1	1	1	1	1	0	1	0	0	0	0	0	0	0	0	0	0	1	0	0	10	8	2	0.888888888888889	0.133333333333333	RM_As_0055	RC_Helitron	no
rnd-1_family-124	Asue_scaffold11	13949707	13949708	1	1	1	1	1	1	1	1	1	1	0	1	1	1	1	1	1	1	0	1	1	1	1	1	22	9	13	1	0.866666666666667	RM_As_0119	Satellite	no
rnd-1_family-216	Asue_scaffold11	13949845	13949846	1	1	1	1	1	1	1	1	1	1	1	1	1	1	1	1	1	1	1	1	1	1	1	1	24	9	15	1	1	RM_As_0213	DNA_MuDR	no
rnd-1_family-166	Asue_scaffold11	13950016	13950017	1	0	1	0	0	0	0	0	0	0	0	0	0	0	0	0	0	0	0	0	0	0	0	0	2	2	0	0.222222222222222	0	RM_As_0161	RC_Helitron	no
rnd-1_family-190	Asue_scaffold11	13950651	13950652	0	0	0	0	0	1	0	0	0	0	0	0	0	0	0	0	0	0	0	0	0	0	0	0	1	1	0	0.111111111111111	0	RM_As_0191	DNA_hAT-Ac	no
rnd-1_family-38	Asue_scaffold11	13952224	13952225	0	1	1	1	1	1	1	0	0	0	0	0	0	0	0	0	0	0	0	0	0	0	0	0	6	6	0	0.666666666666667	0	RM_As_0056	DNA_hAT-Ac	no
rnd-1_family-311	Asue_scaffold11	13952391	13952392	1	0	1	1	0	1	0	0	1	0	0	0	0	0	0	0	0	0	0	0	0	0	0	0	5	5	0	0.555555555555556	0	RM_As_0309	DNA_MuDR	no
rnd-1_family-33	Asue_scaffold11	13952457	13952458	0	0	0	1	0	0	0	0	0	0	0	0	0	0	0	0	0	0	0	0	0	0	0	0	1	1	0	0.111111111111111	0	RM_As_0075	Unknown	no
rnd-1_family-234_gi_312162740_gb_HQ379629	Asue_scaffold11	13952765	13952766	1	0	0	0	0	0	0	0	1	1	0	1	1	1	1	1	1	1	0	0	1	0	1	1	13	2	11	0.222222222222222	0.733333333333333	RM_As_0233	Unknown	no
rnd-4_family-435	Asue_scaffold11	13952943	13952944	0	1	0	0	0	0	0	0	0	0	0	0	0	0	0	0	0	0	0	0	0	0	0	0	1	1	0	0.111111111111111	0	RM_As_0568	RC_Helitron	no
rnd-4_family-337	Asue_scaffold11	13953737	13953738	0	0	1	1	1	0	1	1	0	0	1	0	0	0	0	0	0	0	0	0	0	1	0	0	7	5	2	0.555555555555556	0.133333333333333	RM_As_0560	LTR_Gypsy	no
rnd-1_family-199	Asue_scaffold11	13954077	13954078	0	0	0	0	0	0	0	0	1	0	0	0	0	0	0	0	0	0	0	0	0	0	0	0	1	1	0	0.111111111111111	0	RM_As_0197	RC_Helitron	no
rnd-5_family-1135	Asue_scaffold11	13954146	13954147	0	0	0	0	0	0	0	0	1	0	0	0	0	0	0	0	0	0	0	0	0	0	0	0	1	1	0	0.111111111111111	0	RM_As_0594	RC_Helitron	no
ATREP11	Asue_scaffold11	13954765	13954766	1	1	1	1	1	1	1	1	1	1	1	1	1	1	1	1	1	1	1	1	1	1	1	1	24	9	15	1	1	RM_As_0038	RC_Helitron	no
ATREP11	Asue_scaffold11	13954765	13954766	1	1	1	1	1	1	1	1	1	1	1	1	1	1	1	1	1	1	1	1	1	1	1	1	24	9	15	1	1	RM_As_0913	RC_Helitron	no
rnd-1_family-151	Asue_scaffold11	13954808	13954809	0	1	0	1	1	1	1	1	0	0	0	0	0	0	0	0	0	0	0	0	0	0	0	0	6	6	0	0.666666666666667	0	RM_As_0144	DNA_MuDR	no
rnd-4_family-2338	Asue_scaffold11	13954944	13954945	1	1	1	1	1	1	1	1	1	1	1	1	1	1	1	0	1	1	1	1	1	1	1	1	23	9	14	1	0.933333333333333	RM_As_0583	DNA_Mariner	no
rnd-6_family-930	Asue_scaffold11	13955029	13955030	0	1	1	0	0	0	0	0	0	0	0	0	0	0	0	0	0	0	0	0	0	0	0	0	2	2	0	0.222222222222222	0	RM_As_0981	LTR_Gypsy	no
ATREP11	Asue_scaffold11	13957612	13957613	0	1	1	1	1	1	1	1	1	1	1	1	1	1	1	1	1	1	1	1	1	1	1	1	23	8	15	0.888888888888889	1	RM_As_0038	RC_Helitron	no
ATREP11	Asue_scaffold11	13957612	13957613	0	1	1	1	1	1	1	1	1	1	1	1	1	1	1	1	1	1	1	1	1	1	1	1	23	8	15	0.888888888888889	1	RM_As_0913	RC_Helitron	no
rnd-1_family-187	Asue_scaffold11	13958483	13958484	0	1	1	1	1	1	1	1	1	1	1	1	1	1	1	1	1	1	1	1	1	1	1	1	23	8	15	0.888888888888889	1	RM_As_0181	DNA_MuDR	no
rnd-6_family-4297	Asue_scaffold11	13960876	13960877	0	1	0	0	0	0	0	0	0	0	0	0	0	0	0	0	0	0	0	0	0	0	0	0	1	1	0	0.111111111111111	0	RM_As_1092	LTR_Gypsy	no
rnd-1_family-257	Asue_scaffold11	13960947	13960948	0	1	0	0	0	0	0	0	0	0	0	0	0	0	0	0	0	0	0	0	0	0	0	0	1	1	0	0.111111111111111	0	RM_As_0256	Unknown	no
rnd-5_family-3277	Asue_scaffold11	13964352	13964353	0	0	0	0	0	0	0	1	0	0	0	0	0	0	0	0	0	0	0	0	0	0	0	0	1	1	0	0.111111111111111	0	RM_As_0775	DNA_Pogo	no
ATREP15	Asue_scaffold11	13969767	13969768	0	0	0	0	0	0	0	0	0	1	0	1	1	1	1	1	1	1	0	0	1	0	1	1	11	0	11	0	0.733333333333333	RM_As_1152	RC_Helitron	no
ATREP15	Asue_scaffold11	13969767	13969768	0	0	0	0	0	0	0	0	0	1	0	1	1	1	1	1	1	1	0	0	1	0	1	1	11	0	11	0	0.733333333333333	RM_As_0717	RC_Helitron	no
ATREP15	Asue_scaffold11	13969767	13969768	0	0	0	0	0	0	0	0	0	1	0	1	1	1	1	1	1	1	0	0	1	0	1	1	11	0	11	0	0.733333333333333	RM_As_0896	RC_Helitron	no
ATREP15	Asue_scaffold11	13969767	13969768	0	0	0	0	0	0	0	0	0	1	0	1	1	1	1	1	1	1	0	0	1	0	1	1	11	0	11	0	0.733333333333333	RM_As_0733	RC_Helitron	no
ATREP15	Asue_scaffold11	13969767	13969768	0	0	0	0	0	0	0	0	0	1	0	1	1	1	1	1	1	1	0	0	1	0	1	1	11	0	11	0	0.733333333333333	RM_As_1218	RC_Helitron	no
rnd-6_family-4555	Asue_scaffold11	13972434	13972435	1	1	1	1	1	1	1	1	1	1	1	1	1	1	1	1	1	1	1	1	1	1	1	1	24	9	15	1	1	RM_As_0910	Unknown	no
HELITRONY1D_gi_312162753_gb_HQ379630	Asue_scaffold11	13975687	13975688	0	0	1	0	0	0	0	0	0	0	0	0	0	0	0	0	0	0	0	0	0	0	0	0	1	1	0	0.111111111111111	0	RM_As_0210	RC_Helitron	no
rnd-6_family-8720	Asue_scaffold11	13976039	13976040	0	0	1	1	0	0	1	0	0	0	0	0	0	0	0	0	0	0	0	0	0	0	0	0	3	3	0	0.333333333333333	0	RM_As_0897	DNA_hAT-Ac	no
rnd-6_family-17422_gi_656991467_gb_KJ772401	Asue_scaffold11	13976600	13976601	0	1	0	0	0	0	0	0	0	0	0	0	0	0	0	0	0	0	0	0	0	0	0	0	1	1	0	0.111111111111111	0	RM_As_1040	Unknown	no
rnd-6_family-8720	Asue_scaffold11	13976961	13976962	1	0	1	1	1	1	1	1	1	0	0	0	0	0	0	0	0	0	0	0	0	0	0	0	8	8	0	0.888888888888889	0	RM_As_0897	DNA_hAT-Ac	no
rnd-1_family-281	Asue_scaffold11	13977693	13977694	0	1	1	0	0	0	0	0	0	1	1	1	1	1	1	1	1	1	0	0	1	0	1	1	14	2	12	0.222222222222222	0.8	RM_As_0281	Unknown	no
rnd-1_family-388	Asue_scaffold11	13978329	13978330	0	0	0	0	0	0	0	0	0	0	1	0	0	0	0	0	0	0	1	1	0	1	0	0	4	0	4	0	0.266666666666667	RM_As_0387	Unknown	no
rnd-1_family-110	Asue_scaffold11	13978868	13978869	0	1	0	0	0	0	0	0	0	0	0	0	0	0	0	0	0	0	0	0	0	0	0	0	1	1	0	0.111111111111111	0	RM_As_0074	DNA_MuDR	no
rnd-4_family-18	Asue_scaffold11	13979442	13979443	1	0	0	0	0	0	0	0	0	0	0	0	0	0	0	0	0	0	0	0	0	0	0	0	1	1	0	0.111111111111111	0	RM_As_0541	RC_Helitron	no
ATREP10D	Asue_scaffold11	13981721	13981722	0	1	1	1	1	1	1	1	1	0	0	0	0	0	0	0	0	0	0	0	0	0	0	0	8	8	0	0.888888888888889	0	RM_As_0919	RC_Helitron	no
ATREP10D	Asue_scaffold11	13981721	13981722	0	1	1	1	1	1	1	1	1	0	0	0	0	0	0	0	0	0	0	0	0	0	0	0	8	8	0	0.888888888888889	0	RM_As_0728	RC_Helitron	no
ATREP10D	Asue_scaffold11	13981721	13981722	0	1	1	1	1	1	1	1	1	0	0	0	0	0	0	0	0	0	0	0	0	0	0	0	8	8	0	0.888888888888889	0	RM_As_0891	RC_Helitron	no
ATREP10D	Asue_scaffold11	13981721	13981722	0	1	1	1	1	1	1	1	1	0	0	0	0	0	0	0	0	0	0	0	0	0	0	0	8	8	0	0.888888888888889	0	RM_As_0606	RC_Helitron	no
ATREP10D	Asue_scaffold11	13981721	13981722	0	1	1	1	1	1	1	1	1	0	0	0	0	0	0	0	0	0	0	0	0	0	0	0	8	8	0	0.888888888888889	0	RM_As_0417	RC_Helitron	no
ATREP10D	Asue_scaffold11	13981721	13981722	0	1	1	1	1	1	1	1	1	0	0	0	0	0	0	0	0	0	0	0	0	0	0	0	8	8	0	0.888888888888889	0	RM_As_1164	RC_Helitron	no
ATREP10D	Asue_scaffold11	13981721	13981722	0	1	1	1	1	1	1	1	1	0	0	0	0	0	0	0	0	0	0	0	0	0	0	0	8	8	0	0.888888888888889	0	RM_As_0452	RC_Helitron	no
ATREP10D	Asue_scaffold11	13981721	13981722	0	1	1	1	1	1	1	1	1	0	0	0	0	0	0	0	0	0	0	0	0	0	0	0	8	8	0	0.888888888888889	0	RM_As_0691	RC_Helitron	no
ATREP10D	Asue_scaffold11	13981721	13981722	0	1	1	1	1	1	1	1	1	0	0	0	0	0	0	0	0	0	0	0	0	0	0	0	8	8	0	0.888888888888889	0	RM_As_1162	RC_Helitron	no
ATREP10D	Asue_scaffold11	13981721	13981722	0	1	1	1	1	1	1	1	1	0	0	0	0	0	0	0	0	0	0	0	0	0	0	0	8	8	0	0.888888888888889	0	RM_As_0368	RC_Helitron	no
ATREP10D	Asue_scaffold11	13981721	13981722	0	1	1	1	1	1	1	1	1	0	0	0	0	0	0	0	0	0	0	0	0	0	0	0	8	8	0	0.888888888888889	0	RM_As_1050	RC_Helitron	no
ATREP10D	Asue_scaffold11	13981721	13981722	0	1	1	1	1	1	1	1	1	0	0	0	0	0	0	0	0	0	0	0	0	0	0	0	8	8	0	0.888888888888889	0	RM_As_0808	RC_Helitron	no
ATREP10D	Asue_scaffold11	13983599	13983600	1	1	1	1	1	1	1	1	1	1	0	1	1	1	1	1	1	1	0	0	1	0	1	1	20	9	11	1	0.733333333333333	RM_As_0919	RC_Helitron	no
ATREP10D	Asue_scaffold11	13983599	13983600	1	1	1	1	1	1	1	1	1	1	0	1	1	1	1	1	1	1	0	0	1	0	1	1	20	9	11	1	0.733333333333333	RM_As_0728	RC_Helitron	no
ATREP10D	Asue_scaffold11	13983599	13983600	1	1	1	1	1	1	1	1	1	1	0	1	1	1	1	1	1	1	0	0	1	0	1	1	20	9	11	1	0.733333333333333	RM_As_0891	RC_Helitron	no
ATREP10D	Asue_scaffold11	13983599	13983600	1	1	1	1	1	1	1	1	1	1	0	1	1	1	1	1	1	1	0	0	1	0	1	1	20	9	11	1	0.733333333333333	RM_As_0606	RC_Helitron	no
ATREP10D	Asue_scaffold11	13983599	13983600	1	1	1	1	1	1	1	1	1	1	0	1	1	1	1	1	1	1	0	0	1	0	1	1	20	9	11	1	0.733333333333333	RM_As_0417	RC_Helitron	no
ATREP10D	Asue_scaffold11	13983599	13983600	1	1	1	1	1	1	1	1	1	1	0	1	1	1	1	1	1	1	0	0	1	0	1	1	20	9	11	1	0.733333333333333	RM_As_1164	RC_Helitron	no
ATREP10D	Asue_scaffold11	13983599	13983600	1	1	1	1	1	1	1	1	1	1	0	1	1	1	1	1	1	1	0	0	1	0	1	1	20	9	11	1	0.733333333333333	RM_As_0452	RC_Helitron	no
ATREP10D	Asue_scaffold11	13983599	13983600	1	1	1	1	1	1	1	1	1	1	0	1	1	1	1	1	1	1	0	0	1	0	1	1	20	9	11	1	0.733333333333333	RM_As_0691	RC_Helitron	no
ATREP10D	Asue_scaffold11	13983599	13983600	1	1	1	1	1	1	1	1	1	1	0	1	1	1	1	1	1	1	0	0	1	0	1	1	20	9	11	1	0.733333333333333	RM_As_1162	RC_Helitron	no
ATREP10D	Asue_scaffold11	13983599	13983600	1	1	1	1	1	1	1	1	1	1	0	1	1	1	1	1	1	1	0	0	1	0	1	1	20	9	11	1	0.733333333333333	RM_As_0368	RC_Helitron	no
ATREP10D	Asue_scaffold11	13983599	13983600	1	1	1	1	1	1	1	1	1	1	0	1	1	1	1	1	1	1	0	0	1	0	1	1	20	9	11	1	0.733333333333333	RM_As_1050	RC_Helitron	no
ATREP10D	Asue_scaffold11	13983599	13983600	1	1	1	1	1	1	1	1	1	1	0	1	1	1	1	1	1	1	0	0	1	0	1	1	20	9	11	1	0.733333333333333	RM_As_0808	RC_Helitron	no
rnd-4_family-668	Asue_scaffold11	13983865	13983866	0	0	0	0	0	0	0	0	0	1	0	1	1	1	1	1	1	1	0	0	1	0	1	1	11	0	11	0	0.733333333333333	RM_As_0536	Unknown	no
ATREP10D	Asue_scaffold11	13985388	13985389	1	1	1	1	1	1	1	1	1	0	0	0	0	0	0	0	0	0	0	0	0	0	0	0	9	9	0	1	0	RM_As_0919	RC_Helitron	no
ATREP10D	Asue_scaffold11	13985388	13985389	1	1	1	1	1	1	1	1	1	0	0	0	0	0	0	0	0	0	0	0	0	0	0	0	9	9	0	1	0	RM_As_0728	RC_Helitron	no
ATREP10D	Asue_scaffold11	13985388	13985389	1	1	1	1	1	1	1	1	1	0	0	0	0	0	0	0	0	0	0	0	0	0	0	0	9	9	0	1	0	RM_As_0891	RC_Helitron	no
ATREP10D	Asue_scaffold11	13985388	13985389	1	1	1	1	1	1	1	1	1	0	0	0	0	0	0	0	0	0	0	0	0	0	0	0	9	9	0	1	0	RM_As_0606	RC_Helitron	no
ATREP10D	Asue_scaffold11	13985388	13985389	1	1	1	1	1	1	1	1	1	0	0	0	0	0	0	0	0	0	0	0	0	0	0	0	9	9	0	1	0	RM_As_0417	RC_Helitron	no
ATREP10D	Asue_scaffold11	13985388	13985389	1	1	1	1	1	1	1	1	1	0	0	0	0	0	0	0	0	0	0	0	0	0	0	0	9	9	0	1	0	RM_As_1164	RC_Helitron	no
ATREP10D	Asue_scaffold11	13985388	13985389	1	1	1	1	1	1	1	1	1	0	0	0	0	0	0	0	0	0	0	0	0	0	0	0	9	9	0	1	0	RM_As_0452	RC_Helitron	no
ATREP10D	Asue_scaffold11	13985388	13985389	1	1	1	1	1	1	1	1	1	0	0	0	0	0	0	0	0	0	0	0	0	0	0	0	9	9	0	1	0	RM_As_0691	RC_Helitron	no
ATREP10D	Asue_scaffold11	13985388	13985389	1	1	1	1	1	1	1	1	1	0	0	0	0	0	0	0	0	0	0	0	0	0	0	0	9	9	0	1	0	RM_As_1162	RC_Helitron	no
ATREP10D	Asue_scaffold11	13985388	13985389	1	1	1	1	1	1	1	1	1	0	0	0	0	0	0	0	0	0	0	0	0	0	0	0	9	9	0	1	0	RM_As_0368	RC_Helitron	no
ATREP10D	Asue_scaffold11	13985388	13985389	1	1	1	1	1	1	1	1	1	0	0	0	0	0	0	0	0	0	0	0	0	0	0	0	9	9	0	1	0	RM_As_1050	RC_Helitron	no
ATREP10D	Asue_scaffold11	13985388	13985389	1	1	1	1	1	1	1	1	1	0	0	0	0	0	0	0	0	0	0	0	0	0	0	0	9	9	0	1	0	RM_As_0808	RC_Helitron	no
rnd-1_family-32	Asue_scaffold11	13985489	13985490	0	0	0	0	0	0	0	0	0	1	0	1	1	1	1	1	1	1	0	0	1	0	1	1	11	0	11	0	0.733333333333333	RM_As_0022	RC_Helitron	no
rnd-1_family-6	Asue_scaffold11	13985789	13985790	0	0	1	0	0	0	0	0	1	0	0	0	0	0	0	0	0	0	0	0	0	0	0	0	2	2	0	0.222222222222222	0	RM_As_0055	RC_Helitron	no
rnd-1_family-58	Asue_scaffold11	13986750	13986751	0	0	1	0	0	0	0	0	0	0	0	0	0	0	0	0	0	0	0	0	0	0	0	0	1	1	0	0.111111111111111	0	RM_As_0031	Unknown	no
rnd-1_family-33	Asue_scaffold11	13986768	13986769	0	0	1	0	0	0	0	0	0	0	0	0	0	0	0	0	0	0	0	0	0	0	0	0	1	1	0	0.111111111111111	0	RM_As_0075	Unknown	no
rnd-4_family-1732	Asue_scaffold11	13986851	13986852	0	0	0	0	0	0	0	0	0	0	1	0	0	0	0	0	0	0	1	1	0	1	0	0	4	0	4	0	0.266666666666667	RM_As_0575	Unknown	no
rnd-5_family-1458	Asue_scaffold11	13986866	13986867	0	0	0	0	0	0	0	1	0	0	0	0	0	0	0	0	0	0	0	0	0	0	0	0	1	1	0	0.111111111111111	0	RM_As_0660	LINE	no
rnd-1_family-265	Asue_scaffold11	13993513	13993514	0	0	0	0	0	0	0	0	1	0	0	0	0	0	0	0	0	0	0	0	0	0	0	0	1	1	0	0.111111111111111	0	RM_As_0263	RC_Helitron	no
rnd-6_family-11933	Asue_scaffold11	13997119	13997120	1	0	0	0	0	0	0	0	0	0	0	0	0	0	0	0	0	0	0	0	0	0	0	0	1	1	0	0.111111111111111	0	RM_As_0922	Satellite	no
rnd-6_family-23195	Asue_scaffold11	13998842	13998843	0	0	0	0	0	0	0	0	0	0	0	0	0	0	0	0	0	0	0	0	1	0	1	0	2	0	2	0	0.133333333333333	RM_As_0903	Satellite	no
rnd-4_family-682	Asue_scaffold11	13998981	13998982	0	0	1	0	0	0	0	0	0	0	0	0	0	0	0	0	0	0	0	0	0	0	0	0	1	1	0	0.111111111111111	0	RM_As_0570	RC_Helitron	no
rnd-6_family-25214	Asue_scaffold11	14001337	14001338	0	1	0	0	0	0	0	0	0	0	0	0	0	0	0	0	0	0	0	0	0	0	0	0	1	1	0	0.111111111111111	0	RM_As_1091	RC_Helitron	no
rnd-4_family-1473	Asue_scaffold11	14004551	14004552	0	0	0	0	0	0	0	0	0	1	1	1	1	1	1	1	1	1	1	1	1	1	1	1	15	0	15	0	1	RM_As_0556	RC_Helitron	no
rnd-1_family-7	Asue_scaffold11	14005391	14005392	0	0	1	1	1	0	1	1	0	0	0	0	0	0	0	0	0	0	0	0	0	0	0	0	5	5	0	0.555555555555556	0	RM_As_0013	DNA_MuDR	no
rnd-4_family-780	Asue_scaffold11	14007250	14007251	1	0	0	0	0	0	0	0	0	0	0	0	0	0	0	0	0	0	0	0	0	0	0	0	1	1	0	0.111111111111111	0	RM_As_0544	DNA_hAT	no
rnd-1_family-214	Asue_scaffold11	14007321	14007322	1	0	1	1	1	1	0	0	1	0	0	0	0	0	0	0	0	0	0	0	0	0	0	0	6	6	0	0.666666666666667	0	RM_As_0230	LTR_Copia	no
rnd-1_family-32	Asue_scaffold11	14007680	14007681	0	0	1	0	0	0	0	0	0	0	0	0	0	0	0	0	0	0	0	0	0	0	0	0	1	1	0	0.111111111111111	0	RM_As_0022	RC_Helitron	no
rnd-1_family-105	Asue_scaffold11	14008985	14008986	0	0	0	0	0	0	0	0	0	0	0	0	0	0	0	0	0	0	0	0	0	0	1	0	1	0	1	0	0.0666666666666667	RM_As_0090	LTR_Copia	no
rnd-4_family-435	Asue_scaffold11	14010194	14010195	0	1	1	0	0	0	0	1	0	0	0	0	0	0	0	0	0	0	0	0	0	0	0	0	3	3	0	0.333333333333333	0	RM_As_0568	RC_Helitron	no
rnd-4_family-667	Asue_scaffold11	14010250	14010251	0	0	1	0	0	0	1	1	1	0	0	0	0	0	0	0	0	0	0	0	0	0	0	0	4	4	0	0.444444444444444	0	RM_As_0555	Unknown	no
rnd-5_family-1013	Asue_scaffold11	14014534	14014535	0	0	0	0	0	1	0	0	0	0	0	0	0	0	0	0	0	0	0	0	0	0	0	0	1	1	0	0.111111111111111	0	RM_As_0592	LTR_Gypsy	no
rnd-1_family-24	Asue_scaffold11	14016601	14016602	0	1	1	0	0	0	0	0	0	0	0	0	0	0	0	0	0	0	0	0	0	0	0	0	2	2	0	0.222222222222222	0	RM_As_0010	RC_Helitron	no
rnd-1_family-311	Asue_scaffold11	14017403	14017404	0	0	1	0	0	0	0	0	0	0	0	0	0	0	0	0	0	0	0	0	0	0	0	0	1	1	0	0.111111111111111	0	RM_As_0309	DNA_MuDR	no
rnd-1_family-305	Asue_scaffold11	14017544	14017545	0	0	1	0	0	0	0	0	0	0	0	0	0	0	0	0	0	0	0	0	0	0	0	0	1	1	0	0.111111111111111	0	RM_As_0303	DNA_MuDR	no
rnd-1_family-186	Asue_scaffold11	14017546	14017547	1	1	1	0	0	0	0	0	0	0	0	0	0	0	0	0	0	0	0	0	0	0	0	0	3	3	0	0.333333333333333	0	RM_As_0183	DNA_hAT-Ac	no
rnd-1_family-311	Asue_scaffold11	14023226	14023227	0	0	1	0	0	0	0	0	0	0	0	0	0	0	0	0	0	0	0	0	0	0	0	0	1	1	0	0.111111111111111	0	RM_As_0309	DNA_MuDR	no
rnd-6_family-3037	Asue_scaffold11	14023236	14023237	1	1	1	0	0	0	0	0	0	0	0	0	0	0	0	0	0	0	0	0	0	0	0	0	3	3	0	0.333333333333333	0	RM_As_0904	Unknown	no
rnd-1_family-484	Asue_scaffold11	14023262	14023263	0	1	0	1	0	0	0	0	0	0	0	0	0	0	0	0	0	0	0	0	0	0	0	0	2	2	0	0.222222222222222	0	RM_As_0484	DNA_hAT	no
rnd-1_family-186	Asue_scaffold11	14023267	14023268	1	1	1	1	1	1	1	1	1	1	1	1	1	1	1	1	1	1	1	1	1	1	1	1	24	9	15	1	1	RM_As_0183	DNA_hAT-Ac	no
ATREP3	Asue_scaffold11	14027567	14027568	0	0	1	0	1	0	0	1	0	0	0	0	0	0	0	0	0	0	0	0	0	0	0	0	3	3	0	0.333333333333333	0	RM_As_1209	RC_Helitron	no
ATREP3	Asue_scaffold11	14027567	14027568	0	0	1	0	1	0	0	1	0	0	0	0	0	0	0	0	0	0	0	0	0	0	0	0	3	3	0	0.333333333333333	0	RM_As_0968	RC_Helitron	no
ATREP3	Asue_scaffold11	14027567	14027568	0	0	1	0	1	0	0	1	0	0	0	0	0	0	0	0	0	0	0	0	0	0	0	0	3	3	0	0.333333333333333	0	RM_As_0627	RC_Helitron	no
ATREP3	Asue_scaffold11	14027567	14027568	0	0	1	0	1	0	0	1	0	0	0	0	0	0	0	0	0	0	0	0	0	0	0	0	3	3	0	0.333333333333333	0	RM_As_1110	RC_Helitron	no
ATREP3	Asue_scaffold11	14027567	14027568	0	0	1	0	1	0	0	1	0	0	0	0	0	0	0	0	0	0	0	0	0	0	0	0	3	3	0	0.333333333333333	0	RM_As_0992	RC_Helitron	no
rnd-1_family-20	Asue_scaffold11	14031120	14031121	0	0	0	0	0	0	0	0	0	1	0	1	1	1	1	1	0	1	0	0	1	0	1	1	10	0	10	0	0.666666666666667	RM_As_0072	DNA_MuDR	no
ATREP10D	Asue_scaffold11	14031127	14031128	0	0	0	0	1	0	0	1	0	0	0	0	0	0	0	0	0	0	0	0	0	0	0	0	2	2	0	0.222222222222222	0	RM_As_0919	RC_Helitron	no
ATREP10D	Asue_scaffold11	14031127	14031128	0	0	0	0	1	0	0	1	0	0	0	0	0	0	0	0	0	0	0	0	0	0	0	0	2	2	0	0.222222222222222	0	RM_As_0728	RC_Helitron	no
ATREP10D	Asue_scaffold11	14031127	14031128	0	0	0	0	1	0	0	1	0	0	0	0	0	0	0	0	0	0	0	0	0	0	0	0	2	2	0	0.222222222222222	0	RM_As_0891	RC_Helitron	no
ATREP10D	Asue_scaffold11	14031127	14031128	0	0	0	0	1	0	0	1	0	0	0	0	0	0	0	0	0	0	0	0	0	0	0	0	2	2	0	0.222222222222222	0	RM_As_0606	RC_Helitron	no
ATREP10D	Asue_scaffold11	14031127	14031128	0	0	0	0	1	0	0	1	0	0	0	0	0	0	0	0	0	0	0	0	0	0	0	0	2	2	0	0.222222222222222	0	RM_As_0417	RC_Helitron	no
ATREP10D	Asue_scaffold11	14031127	14031128	0	0	0	0	1	0	0	1	0	0	0	0	0	0	0	0	0	0	0	0	0	0	0	0	2	2	0	0.222222222222222	0	RM_As_1164	RC_Helitron	no
ATREP10D	Asue_scaffold11	14031127	14031128	0	0	0	0	1	0	0	1	0	0	0	0	0	0	0	0	0	0	0	0	0	0	0	0	2	2	0	0.222222222222222	0	RM_As_0452	RC_Helitron	no
ATREP10D	Asue_scaffold11	14031127	14031128	0	0	0	0	1	0	0	1	0	0	0	0	0	0	0	0	0	0	0	0	0	0	0	0	2	2	0	0.222222222222222	0	RM_As_0691	RC_Helitron	no
ATREP10D	Asue_scaffold11	14031127	14031128	0	0	0	0	1	0	0	1	0	0	0	0	0	0	0	0	0	0	0	0	0	0	0	0	2	2	0	0.222222222222222	0	RM_As_1162	RC_Helitron	no
ATREP10D	Asue_scaffold11	14031127	14031128	0	0	0	0	1	0	0	1	0	0	0	0	0	0	0	0	0	0	0	0	0	0	0	0	2	2	0	0.222222222222222	0	RM_As_0368	RC_Helitron	no
ATREP10D	Asue_scaffold11	14031127	14031128	0	0	0	0	1	0	0	1	0	0	0	0	0	0	0	0	0	0	0	0	0	0	0	0	2	2	0	0.222222222222222	0	RM_As_1050	RC_Helitron	no
ATREP10D	Asue_scaffold11	14031127	14031128	0	0	0	0	1	0	0	1	0	0	0	0	0	0	0	0	0	0	0	0	0	0	0	0	2	2	0	0.222222222222222	0	RM_As_0808	RC_Helitron	no
rnd-5_family-1022	Asue_scaffold11	14031356	14031357	0	0	1	0	1	0	0	1	0	0	0	0	0	0	0	0	0	0	0	0	0	0	0	0	3	3	0	0.333333333333333	0	RM_As_0629	DNA_MuDR	no
rnd-4_family-1473	Asue_scaffold11	14031555	14031556	0	0	0	0	0	0	0	0	0	0	0	0	0	0	0	0	0	0	0	0	0	0	1	0	1	0	1	0	0.0666666666666667	RM_As_0556	RC_Helitron	no
rnd-1_family-24	Asue_scaffold11	14031752	14031753	1	0	1	1	0	1	0	1	1	0	0	0	1	1	1	0	0	0	0	0	1	0	1	1	12	6	6	0.666666666666667	0.4	RM_As_0010	RC_Helitron	no
rnd-4_family-806	Asue_scaffold11	14031811	14031812	0	1	0	0	0	1	0	0	0	1	1	0	0	0	0	0	1	0	1	1	0	1	0	0	8	2	6	0.222222222222222	0.4	RM_As_0542	RC_Helitron	no
rnd-4_family-2338	Asue_scaffold11	14031812	14031813	0	1	0	1	1	1	1	1	1	0	0	0	0	0	0	0	0	0	0	0	0	0	0	0	7	7	0	0.777777777777778	0	RM_As_0583	DNA_Mariner	no
rnd-5_family-701	Asue_scaffold11	14031813	14031814	0	1	0	1	1	0	1	1	1	0	0	0	0	0	0	0	0	0	0	0	0	0	0	0	6	6	0	0.666666666666667	0	RM_As_0794	DNA_Mariner	no
ATREP13	Asue_scaffold11	14032054	14032055	0	1	1	0	0	0	0	1	0	0	0	0	0	0	0	0	0	0	0	0	0	0	0	0	3	3	0	0.333333333333333	0	RM_As_0768	RC_Helitron	no
rnd-1_family-24	Asue_scaffold11	14037192	14037193	0	0	1	0	0	0	0	1	0	0	0	0	0	0	0	0	0	0	0	0	0	0	0	0	2	2	0	0.222222222222222	0	RM_As_0010	RC_Helitron	no
rnd-4_family-1473	Asue_scaffold11	14037250	14037251	0	0	1	0	0	0	0	1	0	0	0	0	0	0	0	0	0	0	0	0	0	0	0	0	2	2	0	0.222222222222222	0	RM_As_0556	RC_Helitron	no
rnd-1_family-0	Asue_scaffold11	14040466	14040467	0	0	0	0	0	0	0	0	0	0	0	0	0	0	0	0	0	0	0	0	1	0	0	0	1	0	1	0	0.0666666666666667	RM_As_0097	LINE	no
rnd-6_family-3259	Asue_scaffold11	14041997	14041998	0	0	0	0	0	0	0	0	0	0	1	0	0	0	0	0	1	0	1	1	0	1	0	0	5	0	5	0	0.333333333333333	RM_As_1116	RC_Helitron	no
rnd-1_family-209	Asue_scaffold11	14042087	14042088	0	0	0	0	0	0	0	0	0	0	1	0	0	0	0	0	1	0	1	1	0	1	0	0	5	0	5	0	0.333333333333333	RM_As_0207	RC_Helitron	no
rnd-5_family-6353	Asue_scaffold11	14042150	14042151	0	0	0	0	0	0	0	0	0	0	1	0	0	0	0	0	0	0	1	0	0	1	0	0	3	0	3	0	0.2	RM_As_0645	Unknown	no
rnd-6_family-25214	Asue_scaffold11	14042595	14042596	1	1	1	1	1	1	1	1	1	1	0	1	1	1	1	1	0	1	0	0	1	0	1	1	19	9	10	1	0.666666666666667	RM_As_1091	RC_Helitron	no
rnd-5_family-261	Asue_scaffold11	14043449	14043450	1	1	0	1	1	1	1	1	1	1	0	1	1	1	1	1	0	1	0	0	1	0	1	1	18	8	10	0.888888888888889	0.666666666666667	RM_As_0796	RC_Helitron	no
rnd-1_family-7	Asue_scaffold11	14043780	14043781	0	1	0	0	0	0	0	0	0	0	0	0	0	0	0	0	0	0	0	0	0	0	0	0	1	1	0	0.111111111111111	0	RM_As_0013	DNA_MuDR	no
rnd-1_family-155	Asue_scaffold11	14045332	14045333	0	0	0	0	0	0	0	1	0	0	0	0	0	0	0	0	0	0	0	0	0	0	0	0	1	1	0	0.111111111111111	0	RM_As_0149	RC_Helitron	no
rnd-4_family-666	Asue_scaffold11	14045613	14045614	0	0	0	0	0	0	0	1	0	0	0	0	0	0	0	0	0	0	0	0	0	0	0	0	1	1	0	0.111111111111111	0	RM_As_0549	RC_Helitron	no
rnd-4_family-1856	Asue_scaffold11	14045770	14045771	0	0	0	0	0	0	0	0	0	0	0	1	1	0	0	0	0	0	0	0	0	0	0	0	2	0	2	0	0.133333333333333	RM_As_0562	Unknown	no
rnd-1_family-58	Asue_scaffold11	14045877	14045878	1	1	1	1	1	1	1	1	1	1	0	1	1	1	1	1	0	1	0	0	1	0	1	1	19	9	10	1	0.666666666666667	RM_As_0031	Unknown	no
rnd-5_family-1733	Asue_scaffold11	14047379	14047380	0	0	1	0	1	0	1	1	0	0	0	0	0	0	0	0	0	0	0	0	0	0	0	0	4	4	0	0.444444444444444	0	RM_As_0611	DNA_hAT-Ac	no
rnd-6_family-5641_AT1G49730	Asue_scaffold11	14048870	14048871	1	1	1	1	1	1	1	0	1	0	1	0	0	0	0	0	0	0	0	0	0	1	0	0	10	8	2	0.888888888888889	0.133333333333333	RM_As_1035	Unknown	no
rnd-4_family-18	Asue_scaffold11	14051481	14051482	0	0	0	0	0	0	0	0	0	0	0	0	0	0	0	0	0	0	0	0	0	0	1	0	1	0	1	0	0.0666666666666667	RM_As_0541	RC_Helitron	no
HELITRONY3	Asue_scaffold11	14052058	14052059	0	1	1	1	1	0	1	1	0	0	0	0	0	0	0	0	0	0	0	0	0	0	0	0	6	6	0	0.666666666666667	0	RM_As_0760	RC_Helitron	no
HELITRONY3	Asue_scaffold11	14052058	14052059	0	1	1	1	1	0	1	1	0	0	0	0	0	0	0	0	0	0	0	0	0	0	0	0	6	6	0	0.666666666666667	0	RM_As_0612	RC_Helitron	no
HELITRONY3	Asue_scaffold11	14052058	14052059	0	1	1	1	1	0	1	1	0	0	0	0	0	0	0	0	0	0	0	0	0	0	0	0	6	6	0	0.666666666666667	0	RM_As_0597	RC_Helitron	no
HELITRONY3	Asue_scaffold11	14052058	14052059	0	1	1	1	1	0	1	1	0	0	0	0	0	0	0	0	0	0	0	0	0	0	0	0	6	6	0	0.666666666666667	0	RM_As_1071	RC_Helitron	no
HELITRONY3	Asue_scaffold11	14052058	14052059	0	1	1	1	1	0	1	1	0	0	0	0	0	0	0	0	0	0	0	0	0	0	0	0	6	6	0	0.666666666666667	0	RM_As_0993	RC_Helitron	no
HELITRONY3	Asue_scaffold11	14052058	14052059	0	1	1	1	1	0	1	1	0	0	0	0	0	0	0	0	0	0	0	0	0	0	0	0	6	6	0	0.666666666666667	0	RM_As_0681	RC_Helitron	no
HELITRONY3	Asue_scaffold11	14052058	14052059	0	1	1	1	1	0	1	1	0	0	0	0	0	0	0	0	0	0	0	0	0	0	0	0	6	6	0	0.666666666666667	0	RM_As_0626	RC_Helitron	no
rnd-1_family-265	Asue_scaffold11	14052161	14052162	0	0	0	0	0	1	0	0	1	0	0	0	0	0	0	0	0	0	0	0	0	0	0	0	2	2	0	0.222222222222222	0	RM_As_0263	RC_Helitron	no
ATREP3	Asue_scaffold11	14052244	14052245	0	1	0	0	0	0	0	0	0	0	0	0	0	0	0	0	0	0	0	0	0	0	0	0	1	1	0	0.111111111111111	0	RM_As_1209	RC_Helitron	no
ATREP3	Asue_scaffold11	14052244	14052245	0	1	0	0	0	0	0	0	0	0	0	0	0	0	0	0	0	0	0	0	0	0	0	0	1	1	0	0.111111111111111	0	RM_As_0968	RC_Helitron	no
ATREP3	Asue_scaffold11	14052244	14052245	0	1	0	0	0	0	0	0	0	0	0	0	0	0	0	0	0	0	0	0	0	0	0	0	1	1	0	0.111111111111111	0	RM_As_0627	RC_Helitron	no
ATREP3	Asue_scaffold11	14052244	14052245	0	1	0	0	0	0	0	0	0	0	0	0	0	0	0	0	0	0	0	0	0	0	0	0	1	1	0	0.111111111111111	0	RM_As_1110	RC_Helitron	no
ATREP3	Asue_scaffold11	14052244	14052245	0	1	0	0	0	0	0	0	0	0	0	0	0	0	0	0	0	0	0	0	0	0	0	0	1	1	0	0.111111111111111	0	RM_As_0992	RC_Helitron	no
rnd-1_family-154	Asue_scaffold11	14054551	14054552	0	0	0	1	1	1	0	1	1	1	0	1	1	1	1	1	0	1	0	0	1	0	1	1	15	5	10	0.555555555555556	0.666666666666667	RM_As_0148	DNA_hAT-Ac	no
rnd-1_family-246	Asue_scaffold11	14054597	14054598	0	0	0	1	0	0	0	1	0	0	0	0	1	1	1	0	0	1	0	0	1	0	1	0	8	2	6	0.222222222222222	0.4	RM_As_0244	Unknown	no
rnd-1_family-468	Asue_scaffold11	14054606	14054607	0	0	0	1	1	1	1	0	1	1	0	1	1	1	1	1	0	1	0	0	1	0	1	1	15	5	10	0.555555555555556	0.666666666666667	RM_As_0466	Unknown	no
rnd-5_family-940	Asue_scaffold11	14055296	14055297	0	1	0	1	1	1	1	1	1	0	0	0	0	0	0	0	0	0	0	0	0	0	0	0	7	7	0	0.777777777777778	0	RM_As_0732	DNA_MuDR	no
rnd-1_family-284	Asue_scaffold11	14056227	14056228	0	0	0	0	0	0	0	0	0	1	0	1	1	1	1	1	0	1	0	0	1	0	1	1	10	0	10	0	0.666666666666667	RM_As_0284	DNA_MuDR	no
rnd-1_family-268	Asue_scaffold11	14056368	14056369	0	0	0	0	0	0	0	0	0	1	0	1	1	1	1	1	0	1	0	0	1	0	1	1	10	0	10	0	0.666666666666667	RM_As_0267	DNA_MuDR	no
rnd-6_family-547	Asue_scaffold11	14057200	14057201	0	0	0	0	0	0	0	0	0	0	0	0	0	0	1	0	0	0	0	0	0	0	0	0	1	0	1	0	0.0666666666666667	RM_As_0898	DNA_Pogo	no
rnd-1_family-70	Asue_scaffold11	14057335	14057336	1	0	1	0	0	0	0	0	1	0	0	0	0	0	0	0	1	0	1	0	0	1	0	0	6	3	3	0.333333333333333	0.2	RM_As_0071	LTR_Copia	no
rnd-1_family-54	Asue_scaffold11	14057917	14057918	0	1	0	1	0	1	1	1	1	0	0	0	0	0	0	0	0	0	0	0	0	0	0	0	6	6	0	0.666666666666667	0	RM_As_0051	LTR_Gypsy	no
ATREP10D	Asue_scaffold11	14058675	14058676	1	1	0	0	0	0	0	0	0	1	0	1	1	1	1	1	0	1	0	0	1	0	1	1	12	2	10	0.222222222222222	0.666666666666667	RM_As_0919	RC_Helitron	no
ATREP10D	Asue_scaffold11	14058675	14058676	1	1	0	0	0	0	0	0	0	1	0	1	1	1	1	1	0	1	0	0	1	0	1	1	12	2	10	0.222222222222222	0.666666666666667	RM_As_0728	RC_Helitron	no
ATREP10D	Asue_scaffold11	14058675	14058676	1	1	0	0	0	0	0	0	0	1	0	1	1	1	1	1	0	1	0	0	1	0	1	1	12	2	10	0.222222222222222	0.666666666666667	RM_As_0891	RC_Helitron	no
ATREP10D	Asue_scaffold11	14058675	14058676	1	1	0	0	0	0	0	0	0	1	0	1	1	1	1	1	0	1	0	0	1	0	1	1	12	2	10	0.222222222222222	0.666666666666667	RM_As_0606	RC_Helitron	no
ATREP10D	Asue_scaffold11	14058675	14058676	1	1	0	0	0	0	0	0	0	1	0	1	1	1	1	1	0	1	0	0	1	0	1	1	12	2	10	0.222222222222222	0.666666666666667	RM_As_0417	RC_Helitron	no
ATREP10D	Asue_scaffold11	14058675	14058676	1	1	0	0	0	0	0	0	0	1	0	1	1	1	1	1	0	1	0	0	1	0	1	1	12	2	10	0.222222222222222	0.666666666666667	RM_As_1164	RC_Helitron	no
ATREP10D	Asue_scaffold11	14058675	14058676	1	1	0	0	0	0	0	0	0	1	0	1	1	1	1	1	0	1	0	0	1	0	1	1	12	2	10	0.222222222222222	0.666666666666667	RM_As_0452	RC_Helitron	no
ATREP10D	Asue_scaffold11	14058675	14058676	1	1	0	0	0	0	0	0	0	1	0	1	1	1	1	1	0	1	0	0	1	0	1	1	12	2	10	0.222222222222222	0.666666666666667	RM_As_0691	RC_Helitron	no
ATREP10D	Asue_scaffold11	14058675	14058676	1	1	0	0	0	0	0	0	0	1	0	1	1	1	1	1	0	1	0	0	1	0	1	1	12	2	10	0.222222222222222	0.666666666666667	RM_As_1162	RC_Helitron	no
ATREP10D	Asue_scaffold11	14058675	14058676	1	1	0	0	0	0	0	0	0	1	0	1	1	1	1	1	0	1	0	0	1	0	1	1	12	2	10	0.222222222222222	0.666666666666667	RM_As_0368	RC_Helitron	no
ATREP10D	Asue_scaffold11	14058675	14058676	1	1	0	0	0	0	0	0	0	1	0	1	1	1	1	1	0	1	0	0	1	0	1	1	12	2	10	0.222222222222222	0.666666666666667	RM_As_1050	RC_Helitron	no
ATREP10D	Asue_scaffold11	14058675	14058676	1	1	0	0	0	0	0	0	0	1	0	1	1	1	1	1	0	1	0	0	1	0	1	1	12	2	10	0.222222222222222	0.666666666666667	RM_As_0808	RC_Helitron	no
rnd-5_family-3286	Asue_scaffold11	14059391	14059392	0	0	0	0	0	0	0	0	0	0	0	0	0	0	0	0	0	0	0	0	1	0	0	0	1	0	1	0	0.0666666666666667	RM_As_0591	Satellite	no
HELITRONY3	Asue_scaffold11	14062133	14062134	0	0	0	0	0	0	0	0	0	1	0	1	1	1	1	0	0	1	0	0	1	0	1	1	9	0	9	0	0.6	RM_As_0760	RC_Helitron	no
HELITRONY3	Asue_scaffold11	14062133	14062134	0	0	0	0	0	0	0	0	0	1	0	1	1	1	1	0	0	1	0	0	1	0	1	1	9	0	9	0	0.6	RM_As_0612	RC_Helitron	no
HELITRONY3	Asue_scaffold11	14062133	14062134	0	0	0	0	0	0	0	0	0	1	0	1	1	1	1	0	0	1	0	0	1	0	1	1	9	0	9	0	0.6	RM_As_0597	RC_Helitron	no
HELITRONY3	Asue_scaffold11	14062133	14062134	0	0	0	0	0	0	0	0	0	1	0	1	1	1	1	0	0	1	0	0	1	0	1	1	9	0	9	0	0.6	RM_As_1071	RC_Helitron	no
HELITRONY3	Asue_scaffold11	14062133	14062134	0	0	0	0	0	0	0	0	0	1	0	1	1	1	1	0	0	1	0	0	1	0	1	1	9	0	9	0	0.6	RM_As_0993	RC_Helitron	no
HELITRONY3	Asue_scaffold11	14062133	14062134	0	0	0	0	0	0	0	0	0	1	0	1	1	1	1	0	0	1	0	0	1	0	1	1	9	0	9	0	0.6	RM_As_0681	RC_Helitron	no
HELITRONY3	Asue_scaffold11	14062133	14062134	0	0	0	0	0	0	0	0	0	1	0	1	1	1	1	0	0	1	0	0	1	0	1	1	9	0	9	0	0.6	RM_As_0626	RC_Helitron	no
ATREP3	Asue_scaffold11	14062408	14062409	0	0	0	0	0	0	0	0	0	1	0	1	1	1	1	1	0	1	0	0	1	0	1	1	10	0	10	0	0.666666666666667	RM_As_1209	RC_Helitron	no
ATREP3	Asue_scaffold11	14062408	14062409	0	0	0	0	0	0	0	0	0	1	0	1	1	1	1	1	0	1	0	0	1	0	1	1	10	0	10	0	0.666666666666667	RM_As_0968	RC_Helitron	no
ATREP3	Asue_scaffold11	14062408	14062409	0	0	0	0	0	0	0	0	0	1	0	1	1	1	1	1	0	1	0	0	1	0	1	1	10	0	10	0	0.666666666666667	RM_As_0627	RC_Helitron	no
ATREP3	Asue_scaffold11	14062408	14062409	0	0	0	0	0	0	0	0	0	1	0	1	1	1	1	1	0	1	0	0	1	0	1	1	10	0	10	0	0.666666666666667	RM_As_1110	RC_Helitron	no
ATREP3	Asue_scaffold11	14062408	14062409	0	0	0	0	0	0	0	0	0	1	0	1	1	1	1	1	0	1	0	0	1	0	1	1	10	0	10	0	0.666666666666667	RM_As_0992	RC_Helitron	no
rnd-5_family-3286	Asue_scaffold11	14062860	14062861	0	0	0	0	0	1	0	0	0	0	0	0	0	0	0	0	0	0	0	0	0	0	0	0	1	1	0	0.111111111111111	0	RM_As_0591	Satellite	no
rnd-6_family-452	Asue_scaffold11	14065419	14065420	0	0	1	0	0	0	0	0	0	0	0	0	0	0	0	0	0	0	0	0	0	1	0	0	2	1	1	0.111111111111111	0.0666666666666667	RM_As_0918	LTR_Gypsy	no
rnd-1_family-57	Asue_scaffold11	14069246	14069247	0	1	1	1	1	1	1	1	1	1	0	1	1	1	1	1	0	1	0	0	1	0	1	1	18	8	10	0.888888888888889	0.666666666666667	RM_As_0037	LINE	no
ATREP11A_gi_391224302_emb_FO203478	Asue_scaffold11	14070889	14070890	1	1	1	1	1	1	1	1	1	1	1	1	1	1	1	1	1	1	1	1	1	1	1	1	24	9	15	1	1	RM_As_0551	RC_Helitron	no
rnd-6_family-930	Asue_scaffold11	14073222	14073223	1	1	1	1	1	1	1	1	1	1	1	1	1	1	1	1	1	1	1	0	1	1	1	1	23	9	14	1	0.933333333333333	RM_As_0981	LTR_Gypsy	no
ATREP11	Asue_scaffold11	14073254	14073255	1	1	1	1	0	1	0	1	0	0	1	0	0	0	1	0	0	0	0	0	1	0	1	1	11	6	5	0.666666666666667	0.333333333333333	RM_As_0038	RC_Helitron	no
ATREP11	Asue_scaffold11	14073254	14073255	1	1	1	1	0	1	0	1	0	0	1	0	0	0	1	0	0	0	0	0	1	0	1	1	11	6	5	0.666666666666667	0.333333333333333	RM_As_0913	RC_Helitron	no
rnd-4_family-2338	Asue_scaffold11	14073792	14073793	1	1	1	1	1	1	1	1	1	1	1	1	1	1	1	0	0	0	0	0	1	1	1	1	19	9	10	1	0.666666666666667	RM_As_0583	DNA_Mariner	no
rnd-5_family-701	Asue_scaffold11	14073823	14073824	1	1	1	1	1	1	1	1	1	1	1	1	1	1	1	1	1	1	1	1	1	1	1	1	24	9	15	1	1	RM_As_0794	DNA_Mariner	no
ATREP11	Asue_scaffold11	14073981	14073982	1	1	1	1	1	1	1	1	1	1	1	1	1	1	1	1	1	1	1	1	1	1	1	1	24	9	15	1	1	RM_As_0038	RC_Helitron	no
ATREP11	Asue_scaffold11	14073981	14073982	1	1	1	1	1	1	1	1	1	1	1	1	1	1	1	1	1	1	1	1	1	1	1	1	24	9	15	1	1	RM_As_0913	RC_Helitron	no
rnd-4_family-2338	Asue_scaffold11	14076602	14076603	1	1	1	1	1	1	1	1	1	1	1	1	1	1	1	1	1	1	0	1	1	1	1	1	23	9	14	1	0.933333333333333	RM_As_0583	DNA_Mariner	no
rnd-5_family-701	Asue_scaffold11	14076705	14076706	1	1	1	1	1	1	1	1	1	1	1	1	1	1	1	1	1	1	1	1	1	1	1	1	24	9	15	1	1	RM_As_0794	DNA_Mariner	no
ATREP11	Asue_scaffold11	14076801	14076802	1	1	1	1	1	1	1	1	1	1	1	1	1	1	1	1	1	1	1	1	1	1	1	1	24	9	15	1	1	RM_As_0038	RC_Helitron	no
ATREP11	Asue_scaffold11	14076801	14076802	1	1	1	1	1	1	1	1	1	1	1	1	1	1	1	1	1	1	1	1	1	1	1	1	24	9	15	1	1	RM_As_0913	RC_Helitron	no
rnd-5_family-3220	Asue_scaffold11	14077745	14077746	1	1	1	1	1	1	1	1	1	1	1	1	1	1	1	1	1	1	1	1	1	1	1	1	24	9	15	1	1	RM_As_0650	DNA_hAT-Ac	no
ATREP11	Asue_scaffold11	14090703	14090704	1	1	1	1	1	1	1	1	1	1	1	1	1	1	1	1	1	1	1	0	1	1	1	1	23	9	14	1	0.933333333333333	RM_As_0038	RC_Helitron	no
ATREP11	Asue_scaffold11	14090703	14090704	1	1	1	1	1	1	1	1	1	1	1	1	1	1	1	1	1	1	1	0	1	1	1	1	23	9	14	1	0.933333333333333	RM_As_0913	RC_Helitron	no
rnd-5_family-1135	Asue_scaffold11	14100445	14100446	1	1	1	1	1	1	1	1	1	1	1	1	1	1	1	1	1	1	1	1	1	1	1	1	24	9	15	1	1	RM_As_0594	RC_Helitron	no
rnd-1_family-24	Asue_scaffold11	14103631	14103632	0	0	1	0	0	0	0	0	0	0	0	0	0	0	0	0	0	0	0	0	0	0	0	0	1	1	0	0.111111111111111	0	RM_As_0010	RC_Helitron	no
rnd-4_family-2031	Asue_scaffold11	14104332	14104333	0	1	0	0	0	0	0	0	0	0	0	0	0	0	0	0	0	0	0	0	0	0	0	0	1	1	0	0.111111111111111	0	RM_As_0567	DNA_Harbinger	no
rnd-4_family-806	Asue_scaffold11	14109503	14109504	0	1	0	0	0	0	0	0	0	0	0	0	0	0	0	0	0	0	0	0	0	0	0	0	1	1	0	0.111111111111111	0	RM_As_0542	RC_Helitron	no
rnd-1_family-255	Asue_scaffold11	14110443	14110444	0	1	1	0	0	0	0	0	0	0	0	0	0	0	0	0	0	0	0	0	0	0	0	0	2	2	0	0.222222222222222	0	RM_As_0254	Composite	no
rnd-1_family-281	Asue_scaffold11	14110639	14110640	0	1	1	0	0	0	0	0	0	0	0	0	0	0	0	0	0	0	0	0	0	0	0	0	2	2	0	0.222222222222222	0	RM_As_0281	Unknown	no
rnd-4_family-668	Asue_scaffold11	14120512	14120513	0	0	1	0	0	0	0	0	0	0	0	0	0	0	0	0	0	0	0	0	0	0	0	0	1	1	0	0.111111111111111	0	RM_As_0536	Unknown	no
rnd-1_family-24	Asue_scaffold11	14124641	14124642	0	1	0	0	0	0	0	0	0	0	0	0	0	0	0	0	0	0	0	0	0	0	0	0	1	1	0	0.111111111111111	0	RM_As_0010	RC_Helitron	no
rnd-1_family-210	Asue_scaffold11	14124764	14124765	1	1	1	1	1	1	1	1	1	0	1	0	0	0	0	0	1	0	1	1	0	1	0	0	14	9	5	1	0.333333333333333	RM_As_0208	DNA_hAT	no
rnd-4_family-554	Asue_scaffold11	14124794	14124795	0	0	0	0	0	0	0	0	0	1	0	1	1	1	1	1	0	1	0	0	1	0	1	1	10	0	10	0	0.666666666666667	RM_As_0578	SINE	no
rnd-1_family-295	Asue_scaffold11	14127331	14127332	1	1	1	1	1	1	1	1	1	1	1	1	1	1	1	1	0	1	1	0	1	1	1	1	22	9	13	1	0.866666666666667	RM_As_0293	DNA_hAT	no
rnd-1_family-295	Asue_scaffold11	14131849	14131850	1	0	0	1	0	1	1	1	1	0	1	0	0	0	0	0	1	0	1	1	0	1	0	0	11	6	5	0.666666666666667	0.333333333333333	RM_As_0293	DNA_hAT	no
rnd-6_family-447	Asue_scaffold11	14132369	14132370	1	0	0	1	1	1	1	1	1	1	1	1	1	1	1	1	1	1	1	1	1	1	1	1	22	7	15	0.777777777777778	1	RM_As_0890	Unknown	no
rnd-4_family-666	Asue_scaffold11	14134278	14134279	0	0	1	0	0	0	0	0	0	0	0	0	0	0	0	0	0	0	0	0	0	0	0	0	1	1	0	0.111111111111111	0	RM_As_0549	RC_Helitron	no
rnd-5_family-3277	Asue_scaffold11	14134311	14134312	0	1	1	1	1	1	1	1	1	0	0	0	0	0	0	0	0	0	0	0	0	0	0	0	8	8	0	0.888888888888889	0	RM_As_0775	DNA_Pogo	no
rnd-1_family-199	Asue_scaffold11	14134350	14134351	0	0	1	0	0	0	0	0	0	0	0	0	0	0	0	0	0	0	0	0	0	0	0	0	1	1	0	0.111111111111111	0	RM_As_0197	RC_Helitron	no
rnd-5_family-4820	Asue_scaffold11	14134478	14134479	0	0	1	0	0	0	0	0	0	0	0	0	0	0	0	0	0	0	0	0	0	0	0	0	1	1	0	0.111111111111111	0	RM_As_0764	RC_Helitron	no
rnd-5_family-1140	Asue_scaffold11	14134994	14134995	0	0	1	0	1	0	1	1	0	0	0	0	0	0	0	0	0	0	0	0	0	0	0	0	4	4	0	0.444444444444444	0	RM_As_0646	Unknown	no
rnd-1_family-379	Asue_scaffold11	14135032	14135033	0	0	1	0	1	0	1	1	0	0	0	0	0	0	0	0	0	0	0	0	0	0	0	0	4	4	0	0.444444444444444	0	RM_As_0377	Unknown	no
rnd-1_family-37	Asue_scaffold11	14136180	14136181	1	1	1	1	1	1	1	1	1	1	1	1	1	1	1	1	1	1	1	1	1	1	1	1	24	9	15	1	1	RM_As_0043	LTR	no
rnd-4_family-2653	Asue_scaffold11	14136274	14136275	0	0	0	0	0	0	0	0	1	0	0	0	0	0	0	0	0	0	0	0	0	0	0	0	1	1	0	0.111111111111111	0	RM_As_0587	LTR_Copia	no
rnd-5_family-1733	Asue_scaffold11	14136610	14136611	0	0	0	0	0	0	0	0	0	0	1	0	0	0	0	0	1	0	1	1	0	1	0	0	5	0	5	0	0.333333333333333	RM_As_0611	DNA_hAT-Ac	no
rnd-1_family-58	Asue_scaffold11	14138085	14138086	0	0	0	0	0	0	0	0	0	0	0	0	0	0	1	0	0	0	0	0	0	0	0	0	1	0	1	0	0.0666666666666667	RM_As_0031	Unknown	no
ATREP11	Asue_scaffold11	14138842	14138843	1	1	1	1	1	1	1	1	1	1	1	1	1	1	1	1	1	1	1	1	1	1	1	1	24	9	15	1	1	RM_As_0038	RC_Helitron	no
ATREP11	Asue_scaffold11	14138842	14138843	1	1	1	1	1	1	1	1	1	1	1	1	1	1	1	1	1	1	1	1	1	1	1	1	24	9	15	1	1	RM_As_0913	RC_Helitron	no
rnd-6_family-2723	Asue_scaffold11	14138865	14138866	0	0	1	0	1	0	1	1	0	0	0	0	0	0	0	0	0	0	0	0	0	0	0	0	4	4	0	0.444444444444444	0	RM_As_1102	Unknown	no
ATREP11	Asue_scaffold11	14141084	14141085	1	1	1	1	1	1	1	1	1	1	1	1	1	1	1	1	1	1	1	1	1	1	1	1	24	9	15	1	1	RM_As_0038	RC_Helitron	no
ATREP11	Asue_scaffold11	14141084	14141085	1	1	1	1	1	1	1	1	1	1	1	1	1	1	1	1	1	1	1	1	1	1	1	1	24	9	15	1	1	RM_As_0913	RC_Helitron	no
rnd-1_family-166	Asue_scaffold11	14141561	14141562	0	0	0	1	0	1	1	1	1	0	0	0	0	0	0	0	0	0	0	0	0	0	0	0	5	5	0	0.555555555555556	0	RM_As_0161	RC_Helitron	no
rnd-1_family-355	Asue_scaffold11	14141678	14141679	1	1	1	1	1	1	1	1	1	0	1	0	0	0	1	0	1	0	1	0	0	1	0	0	14	9	5	1	0.333333333333333	RM_As_0354	DNA_MuDR	no
rnd-1_family-155	Asue_scaffold11	14141741	14141742	0	0	0	1	0	1	1	1	1	0	0	0	0	0	0	0	0	0	0	0	0	0	0	0	5	5	0	0.555555555555556	0	RM_As_0149	RC_Helitron	no
rnd-5_family-2969	Asue_scaffold11	14142538	14142539	0	1	1	0	1	0	1	1	0	0	0	0	0	0	0	0	0	0	0	0	0	0	0	0	5	5	0	0.555555555555556	0	RM_As_0841	DNA_hAT	no
rnd-1_family-281	Asue_scaffold11	14142557	14142558	0	0	0	0	0	0	0	0	0	0	1	0	0	0	0	0	0	0	0	0	0	1	0	0	2	0	2	0	0.133333333333333	RM_As_0281	Unknown	no
rnd-1_family-128	Asue_scaffold11	14142877	14142878	1	1	0	1	1	1	1	1	1	0	0	0	0	0	0	0	0	0	0	0	0	0	0	0	8	8	0	0.888888888888889	0	RM_As_0122	LINE	no
rnd-5_family-2569	Asue_scaffold11	14143028	14143029	0	0	0	0	0	0	0	0	0	0	0	0	1	0	0	0	0	0	0	0	0	0	0	0	1	0	1	0	0.0666666666666667	RM_As_0682	LTR_Gypsy	no
rnd-1_family-134	Asue_scaffold11	14143101	14143102	1	0	1	1	1	1	1	1	1	0	0	0	0	0	0	0	0	0	0	0	0	0	0	0	8	8	0	0.888888888888889	0	RM_As_0126	DNA_hAT-Ac	no
rnd-4_family-1473	Asue_scaffold11	14143329	14143330	0	0	1	1	0	1	0	0	1	0	0	0	0	0	0	0	0	0	0	0	0	0	0	0	4	4	0	0.444444444444444	0	RM_As_0556	RC_Helitron	no
rnd-1_family-24	Asue_scaffold11	14143384	14143385	0	0	1	1	1	1	1	1	1	0	0	0	0	0	0	0	0	0	0	0	0	0	0	0	7	7	0	0.777777777777778	0	RM_As_0010	RC_Helitron	no
rnd-5_family-5756	Asue_scaffold11	14143553	14143554	0	1	0	0	0	0	0	0	0	0	0	0	0	0	0	0	0	0	0	0	0	0	0	0	1	1	0	0.111111111111111	0	RM_As_0707	DNA_hAT	no
rnd-6_family-17557	Asue_scaffold11	14145728	14145729	0	0	0	0	0	1	1	1	0	0	0	0	0	0	0	0	0	0	0	0	0	0	0	0	3	3	0	0.333333333333333	0	RM_As_1064	LTR_Gypsy	no
rnd-1_family-346	Asue_scaffold11	14146724	14146725	1	1	1	1	0	1	1	1	1	0	0	0	0	0	0	0	0	0	0	0	0	1	0	0	9	8	1	0.888888888888889	0.0666666666666667	RM_As_0343	LTR_Gypsy	no
rnd-6_family-17557	Asue_scaffold11	14146749	14146750	0	0	0	1	0	1	1	1	1	0	0	0	0	0	0	0	0	0	0	0	0	0	0	0	5	5	0	0.555555555555556	0	RM_As_1064	LTR_Gypsy	no
rnd-1_family-346	Asue_scaffold11	14147645	14147646	1	1	1	1	1	1	1	1	1	0	1	0	0	0	0	0	1	0	1	0	0	1	0	0	13	9	4	1	0.266666666666667	RM_As_0343	LTR_Gypsy	no
rnd-1_family-346	Asue_scaffold11	14148408	14148409	1	1	1	0	0	0	0	0	0	0	0	0	0	0	0	0	0	0	0	0	0	0	0	0	3	3	0	0.333333333333333	0	RM_As_0343	LTR_Gypsy	no
rnd-6_family-4297	Asue_scaffold11	14149628	14149629	0	0	0	0	0	0	0	0	0	0	0	0	0	0	0	0	0	0	0	0	0	1	0	0	1	0	1	0	0.0666666666666667	RM_As_1092	LTR_Gypsy	no
rnd-1_family-234_gi_312162740_gb_HQ379629	Asue_scaffold11	14150906	14150907	0	1	1	1	1	1	1	1	1	1	1	1	1	1	1	1	1	1	1	1	1	1	1	1	23	8	15	0.888888888888889	1	RM_As_0233	Unknown	no
rnd-5_family-1357	Asue_scaffold11	14152504	14152505	0	0	0	1	1	1	1	0	1	0	0	0	0	0	0	0	0	0	0	0	0	0	0	0	5	5	0	0.555555555555556	0	RM_As_0692	DNA_hAT	no
rnd-5_family-8626	Asue_scaffold11	14152641	14152642	0	1	0	0	0	0	0	0	0	0	0	0	0	0	0	0	0	0	0	0	0	0	0	0	1	1	0	0.111111111111111	0	RM_As_0773	RC_Helitron	no
rnd-4_family-136	Asue_scaffold11	14152776	14152777	0	0	0	0	0	0	0	0	0	1	1	1	1	1	1	1	1	1	1	1	1	1	1	1	15	0	15	0	1	RM_As_0534	DNA_Harbinger	no
rnd-1_family-37	Asue_scaffold11	14153542	14153543	0	0	0	0	0	0	0	0	0	1	1	1	1	1	1	1	1	1	1	1	1	1	1	1	15	0	15	0	1	RM_As_0043	LTR	no
rnd-1_family-74	Asue_scaffold11	14153654	14153655	0	0	0	0	0	0	0	0	0	1	1	1	1	1	1	1	1	1	1	1	1	1	1	1	15	0	15	0	1	RM_As_0001	LTR	no
rnd-4_family-314	Asue_scaffold11	14153765	14153766	0	0	0	0	0	0	0	0	0	1	1	1	1	1	1	1	1	1	1	1	1	1	1	1	15	0	15	0	1	RM_As_0538	LTR	no
rnd-1_family-135	Asue_scaffold11	14154273	14154274	0	1	0	0	0	0	0	0	0	0	0	0	0	0	0	0	0	0	0	0	0	0	0	0	1	1	0	0.111111111111111	0	RM_As_0127	RC_Helitron	no
rnd-5_family-1864	Asue_scaffold11	14154810	14154811	0	0	0	0	0	1	1	0	1	0	0	0	0	0	0	0	0	0	0	0	0	0	0	0	3	3	0	0.333333333333333	0	RM_As_0781	RC_Helitron	no
rnd-6_family-3259	Asue_scaffold11	14159263	14159264	0	0	0	1	0	0	1	0	1	0	0	0	0	0	0	0	0	0	0	0	0	0	0	0	3	3	0	0.333333333333333	0	RM_As_1116	RC_Helitron	no
rnd-1_family-209	Asue_scaffold11	14161682	14161683	0	1	0	0	0	0	0	0	0	0	0	0	0	0	0	0	0	0	0	0	0	0	0	0	1	1	0	0.111111111111111	0	RM_As_0207	RC_Helitron	no
rnd-1_family-179	Asue_scaffold11	14161720	14161721	1	0	0	0	0	0	0	0	0	1	1	0	0	1	1	0	0	0	1	1	1	1	1	1	11	1	10	0.111111111111111	0.666666666666667	RM_As_0175	SINE	no
rnd-6_family-3121	Asue_scaffold11	14161760	14161761	0	1	1	0	0	0	0	0	0	0	0	0	0	0	0	0	0	0	0	0	0	0	0	0	2	2	0	0.222222222222222	0	RM_As_0945	Unknown	no
rnd-4_family-554	Asue_scaffold11	14161807	14161808	1	0	0	0	0	0	0	0	0	1	1	1	1	1	1	1	1	1	1	1	1	1	1	1	16	1	15	0.111111111111111	1	RM_As_0578	SINE	no
rnd-6_family-3354	Asue_scaffold11	14161891	14161892	1	1	1	1	1	1	1	1	1	0	0	0	0	0	0	0	0	0	0	0	0	0	0	0	9	9	0	1	0	RM_As_1131	Unknown	no
rnd-1_family-38	Asue_scaffold11	14161904	14161905	0	0	1	0	0	0	0	0	0	0	0	0	0	0	0	0	0	0	0	0	0	0	0	0	1	1	0	0.111111111111111	0	RM_As_0056	DNA_hAT-Ac	no
rnd-1_family-328	Asue_scaffold11	14162205	14162206	0	0	1	0	0	0	0	0	0	0	0	0	0	0	0	0	0	0	0	0	0	0	0	0	1	1	0	0.111111111111111	0	RM_As_0327	DNA_MuDR	no
rnd-1_family-274	Asue_scaffold11	14162308	14162309	0	0	1	0	0	0	0	0	0	0	0	0	0	0	0	0	0	0	0	0	0	0	0	0	1	1	0	0.111111111111111	0	RM_As_0274	DNA_MuDR	no
rnd-4_family-18	Asue_scaffold11	14163699	14163700	0	0	0	1	0	1	1	1	1	0	0	0	0	0	0	0	0	0	0	0	0	0	0	0	5	5	0	0.555555555555556	0	RM_As_0541	RC_Helitron	no
rnd-1_family-268	Asue_scaffold11	14163954	14163955	0	1	0	1	0	0	1	1	0	0	0	0	0	0	0	0	0	0	0	0	0	0	0	0	4	4	0	0.444444444444444	0	RM_As_0267	DNA_MuDR	no
rnd-1_family-284	Asue_scaffold11	14163969	14163970	0	1	0	1	0	0	0	1	0	0	0	0	0	0	0	0	0	0	0	0	0	0	0	0	3	3	0	0.333333333333333	0	RM_As_0284	DNA_MuDR	no
rnd-1_family-128	Asue_scaffold11	14164062	14164063	0	1	1	0	0	0	0	0	0	0	0	0	0	0	0	0	0	0	0	0	0	0	0	0	2	2	0	0.222222222222222	0	RM_As_0122	LINE	no
rnd-1_family-155	Asue_scaffold11	14164321	14164322	0	0	1	0	0	0	0	0	0	0	0	0	0	0	0	0	0	0	0	0	0	0	0	0	1	1	0	0.111111111111111	0	RM_As_0149	RC_Helitron	no
rnd-1_family-169	Asue_scaffold11	14165452	14165453	0	0	1	1	1	1	1	1	1	1	1	1	1	1	1	1	1	1	1	1	1	1	1	1	22	7	15	0.777777777777778	1	RM_As_0165	DNA_MuDR	no
ATREP10D	Asue_scaffold11	14166869	14166870	0	0	0	0	0	1	0	0	0	0	0	0	0	0	0	0	0	0	0	0	0	0	0	0	1	1	0	0.111111111111111	0	RM_As_0919	RC_Helitron	no
ATREP10D	Asue_scaffold11	14166869	14166870	0	0	0	0	0	1	0	0	0	0	0	0	0	0	0	0	0	0	0	0	0	0	0	0	1	1	0	0.111111111111111	0	RM_As_0728	RC_Helitron	no
ATREP10D	Asue_scaffold11	14166869	14166870	0	0	0	0	0	1	0	0	0	0	0	0	0	0	0	0	0	0	0	0	0	0	0	0	1	1	0	0.111111111111111	0	RM_As_0891	RC_Helitron	no
ATREP10D	Asue_scaffold11	14166869	14166870	0	0	0	0	0	1	0	0	0	0	0	0	0	0	0	0	0	0	0	0	0	0	0	0	1	1	0	0.111111111111111	0	RM_As_0606	RC_Helitron	no
ATREP10D	Asue_scaffold11	14166869	14166870	0	0	0	0	0	1	0	0	0	0	0	0	0	0	0	0	0	0	0	0	0	0	0	0	1	1	0	0.111111111111111	0	RM_As_0417	RC_Helitron	no
ATREP10D	Asue_scaffold11	14166869	14166870	0	0	0	0	0	1	0	0	0	0	0	0	0	0	0	0	0	0	0	0	0	0	0	0	1	1	0	0.111111111111111	0	RM_As_1164	RC_Helitron	no
ATREP10D	Asue_scaffold11	14166869	14166870	0	0	0	0	0	1	0	0	0	0	0	0	0	0	0	0	0	0	0	0	0	0	0	0	1	1	0	0.111111111111111	0	RM_As_0452	RC_Helitron	no
ATREP10D	Asue_scaffold11	14166869	14166870	0	0	0	0	0	1	0	0	0	0	0	0	0	0	0	0	0	0	0	0	0	0	0	0	1	1	0	0.111111111111111	0	RM_As_0691	RC_Helitron	no
ATREP10D	Asue_scaffold11	14166869	14166870	0	0	0	0	0	1	0	0	0	0	0	0	0	0	0	0	0	0	0	0	0	0	0	0	1	1	0	0.111111111111111	0	RM_As_1162	RC_Helitron	no
ATREP10D	Asue_scaffold11	14166869	14166870	0	0	0	0	0	1	0	0	0	0	0	0	0	0	0	0	0	0	0	0	0	0	0	0	1	1	0	0.111111111111111	0	RM_As_0368	RC_Helitron	no
ATREP10D	Asue_scaffold11	14166869	14166870	0	0	0	0	0	1	0	0	0	0	0	0	0	0	0	0	0	0	0	0	0	0	0	0	1	1	0	0.111111111111111	0	RM_As_1050	RC_Helitron	no
ATREP10D	Asue_scaffold11	14166869	14166870	0	0	0	0	0	1	0	0	0	0	0	0	0	0	0	0	0	0	0	0	0	0	0	0	1	1	0	0.111111111111111	0	RM_As_0808	RC_Helitron	no
rnd-6_family-452	Asue_scaffold11	14170464	14170465	0	0	0	0	0	0	0	0	0	0	0	0	0	0	0	0	0	0	0	0	0	1	0	0	1	0	1	0	0.0666666666666667	RM_As_0918	LTR_Gypsy	no
rnd-6_family-1121	Asue_scaffold11	14170552	14170553	0	0	1	0	0	0	0	0	0	0	0	0	0	0	0	0	0	0	0	0	0	0	0	0	1	1	0	0.111111111111111	0	RM_As_1126	Unknown	no
rnd-1_family-306	Asue_scaffold11	14170837	14170838	0	0	1	0	0	0	0	0	0	0	0	0	0	0	0	0	0	0	0	0	0	0	0	0	1	1	0	0.111111111111111	0	RM_As_0304	SINE	no
rnd-1_family-255	Asue_scaffold11	14171038	14171039	0	0	1	0	0	0	0	0	0	0	0	0	0	0	0	0	0	0	0	0	0	0	0	0	1	1	0	0.111111111111111	0	RM_As_0254	Composite	no
rnd-1_family-281	Asue_scaffold11	14171269	14171270	0	0	1	0	0	0	0	0	0	0	0	0	0	0	0	0	0	0	0	0	0	0	0	0	1	1	0	0.111111111111111	0	RM_As_0281	Unknown	no
rnd-1_family-226	Asue_scaffold11	14171345	14171346	0	1	0	1	0	0	1	0	1	0	0	0	0	0	0	0	0	0	0	0	0	0	0	0	4	4	0	0.444444444444444	0	RM_As_0224	RC_Helitron	no
rnd-4_family-4079	Asue_scaffold11	14171367	14171368	0	1	0	1	0	0	1	0	1	0	0	0	0	0	0	0	0	0	0	0	0	0	0	0	4	4	0	0.444444444444444	0	RM_As_0566	RC_Helitron	no
ATREP11	Asue_scaffold11	14172147	14172148	1	0	0	0	0	0	0	0	0	0	0	0	0	0	0	0	0	0	0	0	0	0	0	0	1	1	0	0.111111111111111	0	RM_As_0038	RC_Helitron	no
ATREP11	Asue_scaffold11	14172147	14172148	1	0	0	0	0	0	0	0	0	0	0	0	0	0	0	0	0	0	0	0	0	0	0	0	1	1	0	0.111111111111111	0	RM_As_0913	RC_Helitron	no
HELITRONY3	Asue_scaffold11	14174694	14174695	0	0	1	1	1	0	1	1	0	0	0	0	0	0	0	0	0	0	0	0	0	0	0	0	5	5	0	0.555555555555556	0	RM_As_0760	RC_Helitron	no
HELITRONY3	Asue_scaffold11	14174694	14174695	0	0	1	1	1	0	1	1	0	0	0	0	0	0	0	0	0	0	0	0	0	0	0	0	5	5	0	0.555555555555556	0	RM_As_0612	RC_Helitron	no
HELITRONY3	Asue_scaffold11	14174694	14174695	0	0	1	1	1	0	1	1	0	0	0	0	0	0	0	0	0	0	0	0	0	0	0	0	5	5	0	0.555555555555556	0	RM_As_0597	RC_Helitron	no
HELITRONY3	Asue_scaffold11	14174694	14174695	0	0	1	1	1	0	1	1	0	0	0	0	0	0	0	0	0	0	0	0	0	0	0	0	5	5	0	0.555555555555556	0	RM_As_1071	RC_Helitron	no
HELITRONY3	Asue_scaffold11	14174694	14174695	0	0	1	1	1	0	1	1	0	0	0	0	0	0	0	0	0	0	0	0	0	0	0	0	5	5	0	0.555555555555556	0	RM_As_0993	RC_Helitron	no
HELITRONY3	Asue_scaffold11	14174694	14174695	0	0	1	1	1	0	1	1	0	0	0	0	0	0	0	0	0	0	0	0	0	0	0	0	5	5	0	0.555555555555556	0	RM_As_0681	RC_Helitron	no
HELITRONY3	Asue_scaffold11	14174694	14174695	0	0	1	1	1	0	1	1	0	0	0	0	0	0	0	0	0	0	0	0	0	0	0	0	5	5	0	0.555555555555556	0	RM_As_0626	RC_Helitron	no
rnd-1_family-37	Asue_scaffold11	14174775	14174776	0	0	0	1	0	0	0	0	0	0	0	0	0	0	0	0	0	0	0	0	0	0	0	0	1	1	0	0.111111111111111	0	RM_As_0043	LTR	no
rnd-1_family-368	Asue_scaffold11	14174797	14174798	0	1	0	0	0	0	0	0	0	0	0	0	0	0	0	0	0	0	0	0	0	0	0	0	1	1	0	0.111111111111111	0	RM_As_0365	DNA	no
rnd-4_family-748	Asue_scaffold11	14175480	14175481	0	1	0	0	0	0	0	0	0	0	0	0	0	0	0	0	0	0	0	0	0	0	0	0	1	1	0	0.111111111111111	0	RM_As_0554	DNA_hAT	no
rnd-5_family-3220	Asue_scaffold11	14175575	14175576	0	0	0	0	0	1	0	1	0	0	0	0	0	0	0	0	0	0	0	0	0	0	0	0	2	2	0	0.222222222222222	0	RM_As_0650	DNA_hAT-Ac	no
rnd-1_family-305	Asue_scaffold11	14176626	14176627	1	0	1	0	0	0	0	0	0	0	0	0	0	0	0	0	0	0	0	0	0	0	0	0	2	2	0	0.222222222222222	0	RM_As_0303	DNA_MuDR	no
rnd-1_family-311	Asue_scaffold11	14176743	14176744	1	0	1	0	0	0	0	0	0	0	0	0	0	0	0	0	0	0	0	0	0	0	0	0	2	2	0	0.222222222222222	0	RM_As_0309	DNA_MuDR	no
rnd-1_family-448	Asue_scaffold11	14177003	14177004	0	1	0	0	0	0	0	0	0	0	0	0	0	0	0	0	0	0	0	0	0	0	0	0	1	1	0	0.111111111111111	0	RM_As_0445	SINE	no
rnd-1_family-523	Asue_scaffold11	14177239	14177240	0	1	0	1	0	0	1	0	1	0	0	0	0	0	0	0	0	0	0	0	0	0	0	0	4	4	0	0.444444444444444	0	RM_As_0523	Unknown	no
rnd-4_family-554	Asue_scaffold11	14177719	14177720	0	0	0	0	0	0	1	1	0	0	0	0	0	0	0	0	0	0	0	0	0	0	0	0	2	2	0	0.222222222222222	0	RM_As_0578	SINE	no
rnd-1_family-255	Asue_scaffold11	14179391	14179392	0	1	1	1	1	0	1	1	0	0	0	0	0	0	0	0	0	0	0	0	0	0	0	0	6	6	0	0.666666666666667	0	RM_As_0254	Composite	no
rnd-5_family-3032	Asue_scaffold11	14179454	14179455	0	1	0	0	0	0	0	0	0	0	0	0	0	0	0	0	0	0	0	0	0	0	0	0	1	1	0	0.111111111111111	0	RM_As_0725	Unknown	no
rnd-1_family-37	Asue_scaffold11	14182749	14182750	0	1	0	0	0	0	0	0	0	0	0	0	0	0	0	0	0	0	0	0	0	0	0	0	1	1	0	0.111111111111111	0	RM_As_0043	LTR	no
rnd-1_family-227	Asue_scaffold11	14182774	14182775	0	1	0	0	0	0	0	0	0	0	0	0	0	0	0	0	0	0	0	0	0	0	0	0	1	1	0	0.111111111111111	0	RM_As_0225	SINE	no
rnd-4_family-668	Asue_scaffold11	14185002	14185003	0	0	0	0	1	0	0	0	0	0	0	0	0	0	0	0	0	0	0	0	0	0	0	0	1	1	0	0.111111111111111	0	RM_As_0536	Unknown	no
rnd-4_family-571	Asue_scaffold11	14188544	14188545	0	0	0	1	0	0	1	0	1	0	0	0	0	0	0	0	0	0	0	0	0	0	0	0	3	3	0	0.333333333333333	0	RM_As_0539	Unknown	no
rnd-5_family-4449	Asue_scaffold11	14188943	14188944	0	0	0	0	1	1	0	0	1	0	0	0	0	0	0	0	0	0	0	0	0	0	0	0	3	3	0	0.333333333333333	0	RM_As_0608	RC_Helitron	no
HELITRONY3	Asue_scaffold11	14189015	14189016	1	0	0	1	1	1	0	0	1	0	0	0	0	0	0	0	0	0	0	0	0	0	0	0	5	5	0	0.555555555555556	0	RM_As_0760	RC_Helitron	no
HELITRONY3	Asue_scaffold11	14189015	14189016	1	0	0	1	1	1	0	0	1	0	0	0	0	0	0	0	0	0	0	0	0	0	0	0	5	5	0	0.555555555555556	0	RM_As_0612	RC_Helitron	no
HELITRONY3	Asue_scaffold11	14189015	14189016	1	0	0	1	1	1	0	0	1	0	0	0	0	0	0	0	0	0	0	0	0	0	0	0	5	5	0	0.555555555555556	0	RM_As_0597	RC_Helitron	no
HELITRONY3	Asue_scaffold11	14189015	14189016	1	0	0	1	1	1	0	0	1	0	0	0	0	0	0	0	0	0	0	0	0	0	0	0	5	5	0	0.555555555555556	0	RM_As_1071	RC_Helitron	no
HELITRONY3	Asue_scaffold11	14189015	14189016	1	0	0	1	1	1	0	0	1	0	0	0	0	0	0	0	0	0	0	0	0	0	0	0	5	5	0	0.555555555555556	0	RM_As_0993	RC_Helitron	no
HELITRONY3	Asue_scaffold11	14189015	14189016	1	0	0	1	1	1	0	0	1	0	0	0	0	0	0	0	0	0	0	0	0	0	0	0	5	5	0	0.555555555555556	0	RM_As_0681	RC_Helitron	no
HELITRONY3	Asue_scaffold11	14189015	14189016	1	0	0	1	1	1	0	0	1	0	0	0	0	0	0	0	0	0	0	0	0	0	0	0	5	5	0	0.555555555555556	0	RM_As_0626	RC_Helitron	no
BRODYAGA2	Asue_scaffold11	14189708	14189709	0	0	1	0	0	0	0	0	0	0	0	0	0	0	0	0	0	0	0	0	0	0	0	0	1	1	0	0.111111111111111	0	RM_As_0235	DNA_MuDR	no
BRODYAGA2	Asue_scaffold11	14189708	14189709	0	0	1	0	0	0	0	0	0	0	0	0	0	0	0	0	0	0	0	0	0	0	0	0	1	1	0	0.111111111111111	0	RM_As_0892	DNA_MuDR	no
rnd-1_family-187	Asue_scaffold11	14189855	14189856	0	0	1	0	0	0	0	0	0	0	0	0	0	0	0	0	0	0	0	0	0	0	0	0	1	1	0	0.111111111111111	0	RM_As_0181	DNA_MuDR	no
rnd-1_family-186	Asue_scaffold11	14190554	14190555	1	0	1	0	0	0	0	0	0	0	0	0	0	0	0	0	0	0	0	0	0	0	0	0	2	2	0	0.222222222222222	0	RM_As_0183	DNA_hAT-Ac	no
rnd-4_family-571	Asue_scaffold11	14191140	14191141	0	0	0	0	1	1	1	0	1	0	0	0	0	0	0	0	0	0	0	0	0	0	0	0	4	4	0	0.444444444444444	0	RM_As_0539	Unknown	no
rnd-6_family-3037	Asue_scaffold11	14191377	14191378	1	0	1	0	0	0	0	1	0	0	0	0	0	0	0	0	0	0	0	0	0	0	0	0	3	3	0	0.333333333333333	0	RM_As_0904	Unknown	no
rnd-4_family-2338	Asue_scaffold11	14191491	14191492	0	1	0	0	0	0	0	0	0	0	0	0	0	0	0	0	0	0	0	0	0	0	0	0	1	1	0	0.111111111111111	0	RM_As_0583	DNA_Mariner	no
rnd-6_family-238	Asue_scaffold11	14192238	14192239	0	0	0	1	0	0	1	0	0	0	0	0	0	0	0	0	0	0	0	0	0	0	0	0	2	2	0	0.222222222222222	0	RM_As_1023	Unknown	no
rnd-1_family-24	Asue_scaffold11	14193565	14193566	0	1	0	0	1	1	0	1	1	0	0	0	0	0	0	0	0	0	0	0	0	0	0	0	5	5	0	0.555555555555556	0	RM_As_0010	RC_Helitron	no
rnd-4_family-571	Asue_scaffold11	14194231	14194232	0	0	0	1	1	1	1	1	1	0	0	0	0	0	0	0	0	0	0	0	0	0	0	0	6	6	0	0.666666666666667	0	RM_As_0539	Unknown	no
rnd-4_family-748	Asue_scaffold11	14194489	14194490	0	1	0	1	1	1	1	1	1	0	0	0	0	0	0	0	0	0	0	0	0	0	0	0	7	7	0	0.777777777777778	0	RM_As_0554	DNA_hAT	no
rnd-5_family-1875	Asue_scaffold11	14194934	14194935	1	0	0	0	0	0	0	0	0	0	0	0	0	0	0	0	0	0	0	0	0	0	0	0	1	1	0	0.111111111111111	0	RM_As_0798	LTR_Copia	no
rnd-1_family-289	Asue_scaffold11	14196576	14196577	1	0	0	1	1	1	0	0	1	0	0	0	0	0	0	0	0	0	0	0	0	0	0	0	5	5	0	0.555555555555556	0	RM_As_0302	DNA_hAT	no
rnd-1_family-58	Asue_scaffold11	14196682	14196683	0	0	1	0	0	0	1	0	0	0	0	0	0	0	0	0	0	0	0	0	0	0	0	0	2	2	0	0.222222222222222	0	RM_As_0031	Unknown	no
rnd-1_family-66	Asue_scaffold11	14196841	14196842	0	1	0	0	0	0	0	0	0	0	0	0	0	0	0	0	0	0	0	0	0	0	0	0	1	1	0	0.111111111111111	0	RM_As_0033	LTR_Gypsy	no
rnd-1_family-281	Asue_scaffold11	14197963	14197964	0	1	0	0	0	0	0	0	0	0	0	0	0	0	0	0	0	0	0	0	0	0	0	0	1	1	0	0.111111111111111	0	RM_As_0281	Unknown	no
rnd-5_family-3286	Asue_scaffold11	14198474	14198475	0	0	0	0	0	1	0	0	0	0	0	0	0	0	0	0	0	0	0	0	0	0	0	0	1	1	0	0.111111111111111	0	RM_As_0591	Satellite	no
rnd-5_family-6275	Asue_scaffold11	14199274	14199275	0	0	1	0	0	0	0	0	0	0	0	0	0	0	0	0	0	0	0	0	0	0	0	0	1	1	0	0.111111111111111	0	RM_As_0800	RC_Helitron	no
rnd-1_family-264	Asue_scaffold11	14199282	14199283	0	1	0	0	0	0	0	0	0	0	0	0	0	0	0	0	0	0	0	0	0	0	0	0	1	1	0	0.111111111111111	0	RM_As_0262	LINE	no
rnd-4_family-51	Asue_scaffold11	14199414	14199415	0	1	1	0	1	0	0	1	1	0	0	0	0	0	0	0	0	0	0	0	0	0	0	0	5	5	0	0.555555555555556	0	RM_As_0548	RC_Helitron	no
rnd-4_family-1473	Asue_scaffold11	14199493	14199494	0	1	1	1	1	1	1	1	1	0	0	0	0	0	0	0	0	0	0	0	0	0	0	0	8	8	0	0.888888888888889	0	RM_As_0556	RC_Helitron	no
rnd-4_family-560	Asue_scaffold11	14199585	14199586	0	0	1	0	0	0	0	0	0	0	0	0	0	0	0	0	0	0	0	0	0	0	0	0	1	1	0	0.111111111111111	0	RM_As_0559	RC_Helitron	no
rnd-1_family-24	Asue_scaffold11	14199597	14199598	0	1	1	1	1	1	1	1	1	0	0	0	0	0	0	0	0	0	0	0	0	0	0	0	8	8	0	0.888888888888889	0	RM_As_0010	RC_Helitron	no
rnd-6_family-7366	Asue_scaffold11	14199777	14199778	0	0	1	0	0	0	0	0	0	0	0	0	0	0	0	0	0	0	0	0	0	0	0	0	1	1	0	0.111111111111111	0	RM_As_0950	RC_Helitron	no
rnd-5_family-2569	Asue_scaffold11	14201515	14201516	0	0	0	0	0	0	0	0	0	0	1	0	0	0	1	0	0	0	0	0	0	1	0	1	4	0	4	0	0.266666666666667	RM_As_0682	LTR_Gypsy	no
rnd-4_family-41	Asue_scaffold11	14201898	14201899	1	1	0	0	0	0	0	0	0	1	1	0	0	1	1	0	1	0	1	0	1	1	1	1	12	2	10	0.222222222222222	0.666666666666667	RM_As_0533	RC_Helitron	no
rnd-5_family-261	Asue_scaffold11	14207921	14207922	0	0	0	1	1	0	1	1	0	0	0	0	0	0	0	0	0	0	0	0	0	0	0	0	4	4	0	0.444444444444444	0	RM_As_0796	RC_Helitron	no
rnd-1_family-151	Asue_scaffold11	14209109	14209110	0	1	0	0	1	0	0	1	1	0	0	0	0	0	0	0	0	0	0	0	0	0	0	0	4	4	0	0.444444444444444	0	RM_As_0144	DNA_MuDR	no
rnd-4_family-1473	Asue_scaffold11	14209198	14209199	0	1	0	0	0	1	0	0	0	1	0	1	1	1	1	1	0	1	0	0	1	0	1	1	12	2	10	0.222222222222222	0.666666666666667	RM_As_0556	RC_Helitron	no
rnd-4_family-107	Asue_scaffold11	14211352	14211353	0	1	0	0	0	0	0	0	0	0	0	0	0	0	0	0	0	0	0	0	0	0	0	0	1	1	0	0.111111111111111	0	RM_As_0535	DNA_Pogo	no
rnd-5_family-2569	Asue_scaffold11	14211749	14211750	0	0	0	0	0	0	0	0	0	1	0	1	1	1	1	0	0	0	0	0	1	0	1	1	8	0	8	0	0.533333333333333	RM_As_0682	LTR_Gypsy	no
rnd-4_family-1473	Asue_scaffold11	14214681	14214682	0	0	0	1	0	1	1	1	1	0	0	0	0	0	0	0	0	0	0	0	0	0	0	0	5	5	0	0.555555555555556	0	RM_As_0556	RC_Helitron	no
rnd-4_family-320	Asue_scaffold11	14214872	14214873	0	0	0	0	0	0	0	0	0	1	0	1	1	0	0	1	0	1	0	0	1	0	0	0	6	0	6	0	0.4	RM_As_0550	RC_Helitron	no
rnd-1_family-57	Asue_scaffold11	14214997	14214998	0	0	0	1	0	0	1	0	0	0	0	0	0	0	0	0	0	0	0	0	0	0	0	0	2	2	0	0.222222222222222	0	RM_As_0037	LINE	no
rnd-6_family-4564	Asue_scaffold11	14215005	14215006	0	0	0	0	0	0	0	0	0	1	0	1	1	1	1	1	0	1	0	0	1	0	1	1	10	0	10	0	0.666666666666667	RM_As_0902	Unknown	no
rnd-1_family-74	Asue_scaffold11	14217702	14217703	0	0	0	0	1	0	1	1	0	0	0	0	0	0	0	0	0	0	0	0	0	0	0	0	3	3	0	0.333333333333333	0	RM_As_0001	LTR	no
rnd-4_family-314	Asue_scaffold11	14218233	14218234	0	0	0	1	0	0	0	0	0	0	0	0	0	0	0	0	0	0	0	0	0	0	0	0	1	1	0	0.111111111111111	0	RM_As_0538	LTR	no
rnd-4_family-107	Asue_scaffold11	14219219	14219220	0	1	0	0	0	1	0	0	0	0	0	0	0	0	0	0	0	0	0	0	0	0	0	0	2	2	0	0.222222222222222	0	RM_As_0535	DNA_Pogo	no
rnd-4_family-107	Asue_scaffold11	14220248	14220249	0	1	0	1	1	1	1	1	1	0	0	0	0	0	0	0	0	0	0	0	0	0	0	0	7	7	0	0.777777777777778	0	RM_As_0535	DNA_Pogo	no
rnd-5_family-138	Asue_scaffold11	14223552	14223553	0	0	0	0	0	0	0	0	0	1	0	1	1	0	0	0	0	1	0	0	0	0	0	1	5	0	5	0	0.333333333333333	RM_As_0673	LTR_Gypsy	no
rnd-1_family-250	Asue_scaffold11	14225860	14225861	1	0	0	0	0	0	0	0	0	0	0	0	0	0	0	0	0	0	0	0	0	0	0	0	1	1	0	0.111111111111111	0	RM_As_0248	DNA_hAT-Ac	no
rnd-5_family-3286	Asue_scaffold11	14229954	14229955	0	0	0	0	0	0	0	0	0	0	0	0	0	0	0	0	0	0	0	0	0	0	1	0	1	0	1	0	0.0666666666666667	RM_As_0591	Satellite	no
rnd-6_family-7366	Asue_scaffold11	14230208	14230209	1	1	1	1	1	1	1	1	1	0	1	0	0	0	0	0	1	0	1	1	0	1	0	0	14	9	5	1	0.333333333333333	RM_As_0950	RC_Helitron	no
rnd-4_family-560	Asue_scaffold11	14230239	14230240	1	1	1	1	1	1	1	1	1	0	1	0	0	0	0	0	0	0	1	1	0	1	0	0	13	9	4	1	0.266666666666667	RM_As_0559	RC_Helitron	no
rnd-4_family-806	Asue_scaffold11	14230255	14230256	0	1	1	0	0	1	0	0	1	0	1	0	0	0	0	0	0	0	0	0	0	0	0	0	5	4	1	0.444444444444444	0.0666666666666667	RM_As_0542	RC_Helitron	no
rnd-1_family-37	Asue_scaffold11	14234928	14234929	0	1	0	0	0	0	0	1	0	0	0	0	0	1	1	0	0	0	0	0	1	0	1	1	7	2	5	0.222222222222222	0.333333333333333	RM_As_0043	LTR	no
rnd-5_family-1357	Asue_scaffold11	14235010	14235011	0	1	0	0	0	0	0	0	0	0	0	0	0	0	0	0	0	0	0	0	0	0	0	0	1	1	0	0.111111111111111	0	RM_As_0692	DNA_hAT	no
rnd-6_family-8462	Asue_scaffold11	14235241	14235242	0	1	0	0	0	1	0	0	0	0	0	0	0	0	0	0	0	0	0	0	0	0	0	0	2	2	0	0.222222222222222	0	RM_As_0952	LINE	no
rnd-1_family-57	Asue_scaffold11	14235286	14235287	0	1	0	1	1	0	0	0	0	0	0	0	0	0	0	0	0	0	0	0	0	0	0	0	3	3	0	0.333333333333333	0	RM_As_0037	LINE	no
rnd-4_family-830	Asue_scaffold11	14236078	14236079	1	1	1	1	1	1	1	1	1	1	1	1	1	1	1	1	1	1	1	1	1	1	1	1	24	9	15	1	1	RM_As_0585	Unknown	no
rnd-1_family-6	Asue_scaffold11	14236342	14236343	0	0	0	0	0	0	0	0	0	0	0	0	0	1	1	0	0	0	0	0	1	0	1	0	4	0	4	0	0.266666666666667	RM_As_0055	RC_Helitron	no
rnd-1_family-47	Asue_scaffold11	14236693	14236694	1	0	0	0	0	0	0	0	0	0	0	0	0	0	0	0	0	0	0	0	0	0	0	0	1	1	0	0.111111111111111	0	RM_As_0042	LTR_Gypsy	no
rnd-6_family-4297	Asue_scaffold11	14236732	14236733	1	0	0	0	0	0	0	0	0	0	0	0	0	0	0	0	0	0	0	0	0	0	0	0	1	1	0	0.111111111111111	0	RM_As_1092	LTR_Gypsy	no
rnd-1_family-429	Asue_scaffold11	14238409	14238410	1	0	0	1	1	1	0	1	1	0	0	0	0	0	0	0	0	0	0	0	0	0	0	0	6	6	0	0.666666666666667	0	RM_As_0427	Unknown	no
rnd-1_family-6	Asue_scaffold11	14239534	14239535	1	1	1	1	1	1	1	1	1	1	1	1	1	1	1	1	1	1	1	0	1	1	1	1	23	9	14	1	0.933333333333333	RM_As_0055	RC_Helitron	no
rnd-1_family-96	Asue_scaffold11	14239585	14239586	1	1	1	1	1	1	0	1	1	1	1	1	1	1	1	1	1	0	1	1	1	1	1	1	22	8	14	0.888888888888889	0.933333333333333	RM_As_0112	RC_Helitron	no
rnd-1_family-7	Asue_scaffold11	14239648	14239649	0	0	0	0	0	0	0	0	1	0	0	0	0	0	0	0	0	0	0	0	0	0	0	0	1	1	0	0.111111111111111	0	RM_As_0013	DNA_MuDR	no
rnd-1_family-42	Asue_scaffold11	14239700	14239701	1	1	1	1	0	1	0	0	1	1	1	0	1	1	1	1	0	0	1	0	1	1	1	1	17	6	11	0.666666666666667	0.733333333333333	RM_As_0081	RC_Helitron	no
rnd-5_family-1357	Asue_scaffold11	14240729	14240730	0	1	0	0	0	0	0	0	0	0	0	0	0	0	0	0	0	0	0	0	0	0	0	0	1	1	0	0.111111111111111	0	RM_As_0692	DNA_hAT	no
rnd-1_family-429	Asue_scaffold11	14240887	14240888	0	0	0	1	1	1	1	1	1	0	0	0	0	0	0	0	0	0	0	0	0	0	0	0	6	6	0	0.666666666666667	0	RM_As_0427	Unknown	no
rnd-1_family-57	Asue_scaffold11	14240997	14240998	0	1	0	1	1	1	1	1	1	1	0	1	1	1	1	1	0	1	0	0	1	0	1	1	17	7	10	0.777777777777778	0.666666666666667	RM_As_0037	LINE	no
rnd-1_family-429	Asue_scaffold11	14242171	14242172	1	0	0	1	1	1	0	1	1	0	0	0	0	0	0	0	0	0	0	0	0	0	0	0	6	6	0	0.666666666666667	0	RM_As_0427	Unknown	no
rnd-1_family-57	Asue_scaffold11	14242226	14242227	0	1	0	1	1	1	1	1	1	0	0	0	0	1	1	0	0	0	0	0	0	0	1	1	11	7	4	0.777777777777778	0.266666666666667	RM_As_0037	LINE	no
HELITRONY3	Asue_scaffold11	14242541	14242542	0	1	0	1	1	1	1	1	1	1	0	1	1	1	1	1	0	1	0	0	1	0	1	1	17	7	10	0.777777777777778	0.666666666666667	RM_As_0760	RC_Helitron	no
HELITRONY3	Asue_scaffold11	14242541	14242542	0	1	0	1	1	1	1	1	1	1	0	1	1	1	1	1	0	1	0	0	1	0	1	1	17	7	10	0.777777777777778	0.666666666666667	RM_As_0612	RC_Helitron	no
HELITRONY3	Asue_scaffold11	14242541	14242542	0	1	0	1	1	1	1	1	1	1	0	1	1	1	1	1	0	1	0	0	1	0	1	1	17	7	10	0.777777777777778	0.666666666666667	RM_As_0597	RC_Helitron	no
HELITRONY3	Asue_scaffold11	14242541	14242542	0	1	0	1	1	1	1	1	1	1	0	1	1	1	1	1	0	1	0	0	1	0	1	1	17	7	10	0.777777777777778	0.666666666666667	RM_As_1071	RC_Helitron	no
HELITRONY3	Asue_scaffold11	14242541	14242542	0	1	0	1	1	1	1	1	1	1	0	1	1	1	1	1	0	1	0	0	1	0	1	1	17	7	10	0.777777777777778	0.666666666666667	RM_As_0993	RC_Helitron	no
HELITRONY3	Asue_scaffold11	14242541	14242542	0	1	0	1	1	1	1	1	1	1	0	1	1	1	1	1	0	1	0	0	1	0	1	1	17	7	10	0.777777777777778	0.666666666666667	RM_As_0681	RC_Helitron	no
HELITRONY3	Asue_scaffold11	14242541	14242542	0	1	0	1	1	1	1	1	1	1	0	1	1	1	1	1	0	1	0	0	1	0	1	1	17	7	10	0.777777777777778	0.666666666666667	RM_As_0626	RC_Helitron	no
ATHPOGON3	Asue_scaffold11	14242547	14242548	1	1	1	1	1	1	0	1	1	0	1	0	0	0	0	0	1	0	1	1	0	1	0	0	13	8	5	0.888888888888889	0.333333333333333	RM_As_0756	DNA_Pogo	no
HELITRONY3_gi_312162740_gb_HQ379629	Asue_scaffold11	14242572	14242573	0	0	0	1	1	1	0	0	1	0	0	0	0	0	0	0	0	0	0	0	0	0	0	0	4	4	0	0.444444444444444	0	RM_As_0157	RC_Helitron	no
HELITRONY3_gi_312162740_gb_HQ379629	Asue_scaffold11	14242572	14242573	0	0	0	1	1	1	0	0	1	0	0	0	0	0	0	0	0	0	0	0	0	0	0	0	4	4	0	0.444444444444444	0	RM_As_0209	RC_Helitron	no
rnd-5_family-1130	Asue_scaffold11	14242617	14242618	1	1	1	1	1	1	1	1	0	0	1	0	0	0	0	0	0	0	1	0	0	1	0	0	11	8	3	0.888888888888889	0.2	RM_As_0832	DNA_MuDR	no
rnd-5_family-1330	Asue_scaffold11	14268632	14268633	0	0	0	0	0	0	1	0	0	0	0	0	0	0	0	0	0	0	0	0	0	0	0	0	1	1	0	0.111111111111111	0	RM_As_0603	Unknown	no
HELITRONY3_gi_312162740_gb_HQ379629	Asue_scaffold11	14268655	14268656	1	0	0	1	1	1	0	0	1	0	0	0	0	0	0	0	0	0	0	0	0	0	0	0	5	5	0	0.555555555555556	0	RM_As_0157	RC_Helitron	no
HELITRONY3_gi_312162740_gb_HQ379629	Asue_scaffold11	14268655	14268656	1	0	0	1	1	1	0	0	1	0	0	0	0	0	0	0	0	0	0	0	0	0	0	0	5	5	0	0.555555555555556	0	RM_As_0209	RC_Helitron	no
ATREP4	Asue_scaffold11	14270513	14270514	1	1	1	1	1	1	1	1	1	1	1	1	1	1	1	1	1	1	1	1	1	1	1	1	24	9	15	1	1	RM_As_1148	RC_Helitron	no
ATREP4	Asue_scaffold11	14270513	14270514	1	1	1	1	1	1	1	1	1	1	1	1	1	1	1	1	1	1	1	1	1	1	1	1	24	9	15	1	1	RM_As_1056	RC_Helitron	no
ATREP4	Asue_scaffold11	14270513	14270514	1	1	1	1	1	1	1	1	1	1	1	1	1	1	1	1	1	1	1	1	1	1	1	1	24	9	15	1	1	RM_As_1046	RC_Helitron	no
ATREP4	Asue_scaffold11	14270513	14270514	1	1	1	1	1	1	1	1	1	1	1	1	1	1	1	1	1	1	1	1	1	1	1	1	24	9	15	1	1	RM_As_1123	RC_Helitron	no
rnd-1_family-50	Asue_scaffold11	14271715	14271716	0	1	0	0	0	0	0	0	0	0	0	0	0	0	0	0	0	0	0	0	0	0	0	0	1	1	0	0.111111111111111	0	RM_As_0032	DNA	no
rnd-4_family-18	Asue_scaffold11	14276094	14276095	0	0	0	1	0	0	1	1	0	0	0	0	0	0	0	0	0	0	0	0	0	0	0	0	3	3	0	0.333333333333333	0	RM_As_0541	RC_Helitron	no
rnd-4_family-1474	Asue_scaffold11	14276708	14276709	1	1	1	1	1	1	1	1	1	1	1	1	1	1	1	1	1	1	1	1	1	1	1	1	24	9	15	1	1	RM_As_0576	DNA_MuDR	no
rnd-1_family-11	Asue_scaffold11	14278634	14278635	0	0	0	0	0	1	0	0	0	0	0	0	0	0	0	0	0	0	0	0	0	0	0	0	1	1	0	0.111111111111111	0	RM_As_0087	rRNA	no
rnd-6_family-2520	Asue_scaffold11	14282650	14282651	0	0	0	1	1	1	1	0	0	0	0	0	0	0	0	0	0	0	0	0	0	0	0	0	4	4	0	0.444444444444444	0	RM_As_1010	Simple_repeat	no
rnd-1_family-426	Asue_scaffold11	14283351	14283352	0	0	0	0	0	0	0	0	0	1	0	1	1	1	1	1	0	1	0	0	1	0	1	1	10	0	10	0	0.666666666666667	RM_As_0424	DNA_Mariner	no
rnd-5_family-701	Asue_scaffold11	14283699	14283700	0	1	0	0	0	0	0	0	0	0	0	0	0	0	0	0	0	0	0	0	0	0	0	0	1	1	0	0.111111111111111	0	RM_As_0794	DNA_Mariner	no
rnd-1_family-264	Asue_scaffold11	14284080	14284081	0	0	0	1	0	0	1	1	0	0	0	0	0	0	0	0	0	0	0	0	0	0	0	0	3	3	0	0.333333333333333	0	RM_As_0262	LINE	no
rnd-1_family-128	Asue_scaffold11	14284633	14284634	0	0	0	1	0	0	1	0	1	0	0	0	0	0	0	0	0	0	0	0	0	0	0	0	3	3	0	0.333333333333333	0	RM_As_0122	LINE	no
rnd-5_family-1864	Asue_scaffold11	14284830	14284831	0	0	0	0	0	0	0	0	1	0	0	0	0	0	0	0	0	0	0	0	0	0	0	0	1	1	0	0.111111111111111	0	RM_As_0781	RC_Helitron	no
rnd-1_family-368	Asue_scaffold11	14285176	14285177	0	0	0	1	1	0	1	1	0	0	0	0	0	0	0	0	0	0	0	0	0	0	0	0	4	4	0	0.444444444444444	0	RM_As_0365	DNA	no
rnd-5_family-3286	Asue_scaffold11	14285653	14285654	0	0	0	0	0	1	0	0	0	0	0	0	0	0	0	0	0	0	0	0	0	0	0	0	1	1	0	0.111111111111111	0	RM_As_0591	Satellite	no
rnd-1_family-179	Asue_scaffold11	14287184	14287185	0	0	0	0	0	0	0	0	1	0	0	0	0	0	0	0	0	0	0	0	0	0	0	0	1	1	0	0.111111111111111	0	RM_As_0175	SINE	no
rnd-1_family-415	Asue_scaffold11	14288244	14288245	0	0	0	0	0	0	0	0	0	0	0	0	1	0	0	0	0	0	0	0	0	0	0	0	1	0	1	0	0.0666666666666667	RM_As_0413	LTR_Gypsy	no
rnd-5_family-4449	Asue_scaffold11	14293188	14293189	0	0	0	0	0	0	0	0	0	1	1	1	1	1	1	0	1	1	1	0	1	1	1	1	13	0	13	0	0.866666666666667	RM_As_0608	RC_Helitron	no
rnd-5_family-4820	Asue_scaffold11	14293381	14293382	1	1	1	1	1	1	1	1	1	1	1	1	1	1	1	1	1	1	1	1	1	1	1	1	24	9	15	1	1	RM_As_0764	RC_Helitron	no
rnd-5_family-1135	Asue_scaffold11	14295457	14295458	1	1	1	1	1	1	1	1	1	1	1	1	1	1	1	1	1	1	1	1	1	1	1	1	24	9	15	1	1	RM_As_0594	RC_Helitron	no
HELITRONY3_gi_312162740_gb_HQ379629	Asue_scaffold11	14295657	14295658	0	1	0	0	0	0	0	0	0	0	0	0	0	0	0	0	0	0	0	0	0	0	0	0	1	1	0	0.111111111111111	0	RM_As_0157	RC_Helitron	no
HELITRONY3_gi_312162740_gb_HQ379629	Asue_scaffold11	14295657	14295658	0	1	0	0	0	0	0	0	0	0	0	0	0	0	0	0	0	0	0	0	0	0	0	0	1	1	0	0.111111111111111	0	RM_As_0209	RC_Helitron	no
rnd-5_family-3286	Asue_scaffold11	14297516	14297517	0	0	0	0	0	0	0	0	0	0	0	0	0	0	0	0	0	0	0	0	0	0	1	0	1	0	1	0	0.0666666666666667	RM_As_0591	Satellite	no
ATREP3	Asue_scaffold11	14299496	14299497	1	1	1	1	1	1	1	1	1	1	1	1	1	1	1	1	1	1	1	0	1	1	1	1	23	9	14	1	0.933333333333333	RM_As_1209	RC_Helitron	no
ATREP3	Asue_scaffold11	14299496	14299497	1	1	1	1	1	1	1	1	1	1	1	1	1	1	1	1	1	1	1	0	1	1	1	1	23	9	14	1	0.933333333333333	RM_As_0968	RC_Helitron	no
ATREP3	Asue_scaffold11	14299496	14299497	1	1	1	1	1	1	1	1	1	1	1	1	1	1	1	1	1	1	1	0	1	1	1	1	23	9	14	1	0.933333333333333	RM_As_0627	RC_Helitron	no
ATREP3	Asue_scaffold11	14299496	14299497	1	1	1	1	1	1	1	1	1	1	1	1	1	1	1	1	1	1	1	0	1	1	1	1	23	9	14	1	0.933333333333333	RM_As_1110	RC_Helitron	no
ATREP3	Asue_scaffold11	14299496	14299497	1	1	1	1	1	1	1	1	1	1	1	1	1	1	1	1	1	1	1	0	1	1	1	1	23	9	14	1	0.933333333333333	RM_As_0992	RC_Helitron	no
rnd-5_family-4449	Asue_scaffold11	14299566	14299567	0	1	0	0	0	0	0	0	0	0	0	0	0	0	0	0	0	0	0	0	0	0	0	0	1	1	0	0.111111111111111	0	RM_As_0608	RC_Helitron	no
rnd-1_family-41	Asue_scaffold11	14299577	14299578	0	1	0	0	0	0	0	0	0	0	0	0	0	0	0	0	0	0	0	0	0	0	0	0	1	1	0	0.111111111111111	0	RM_As_0020	DNA_MuDR	no
HELITRONY3	Asue_scaffold11	14300204	14300205	1	1	1	1	1	1	1	1	1	1	1	1	1	0	1	0	1	1	0	1	1	1	1	0	20	9	11	1	0.733333333333333	RM_As_0760	RC_Helitron	no
HELITRONY3	Asue_scaffold11	14300204	14300205	1	1	1	1	1	1	1	1	1	1	1	1	1	0	1	0	1	1	0	1	1	1	1	0	20	9	11	1	0.733333333333333	RM_As_0612	RC_Helitron	no
HELITRONY3	Asue_scaffold11	14300204	14300205	1	1	1	1	1	1	1	1	1	1	1	1	1	0	1	0	1	1	0	1	1	1	1	0	20	9	11	1	0.733333333333333	RM_As_0597	RC_Helitron	no
HELITRONY3	Asue_scaffold11	14300204	14300205	1	1	1	1	1	1	1	1	1	1	1	1	1	0	1	0	1	1	0	1	1	1	1	0	20	9	11	1	0.733333333333333	RM_As_1071	RC_Helitron	no
HELITRONY3	Asue_scaffold11	14300204	14300205	1	1	1	1	1	1	1	1	1	1	1	1	1	0	1	0	1	1	0	1	1	1	1	0	20	9	11	1	0.733333333333333	RM_As_0993	RC_Helitron	no
HELITRONY3	Asue_scaffold11	14300204	14300205	1	1	1	1	1	1	1	1	1	1	1	1	1	0	1	0	1	1	0	1	1	1	1	0	20	9	11	1	0.733333333333333	RM_As_0681	RC_Helitron	no
HELITRONY3	Asue_scaffold11	14300204	14300205	1	1	1	1	1	1	1	1	1	1	1	1	1	0	1	0	1	1	0	1	1	1	1	0	20	9	11	1	0.733333333333333	RM_As_0626	RC_Helitron	no
rnd-1_family-418	Asue_scaffold11	14303167	14303168	0	1	0	0	0	0	0	0	0	0	0	0	0	0	0	0	0	0	0	0	0	0	0	0	1	1	0	0.111111111111111	0	RM_As_0415	RC_Helitron	no
HELITRONY3	Asue_scaffold11	14303214	14303215	1	1	1	1	1	0	0	0	0	0	0	0	0	0	0	0	0	0	0	0	0	0	0	0	5	5	0	0.555555555555556	0	RM_As_0760	RC_Helitron	no
HELITRONY3	Asue_scaffold11	14303214	14303215	1	1	1	1	1	0	0	0	0	0	0	0	0	0	0	0	0	0	0	0	0	0	0	0	5	5	0	0.555555555555556	0	RM_As_0612	RC_Helitron	no
HELITRONY3	Asue_scaffold11	14303214	14303215	1	1	1	1	1	0	0	0	0	0	0	0	0	0	0	0	0	0	0	0	0	0	0	0	5	5	0	0.555555555555556	0	RM_As_0597	RC_Helitron	no
HELITRONY3	Asue_scaffold11	14303214	14303215	1	1	1	1	1	0	0	0	0	0	0	0	0	0	0	0	0	0	0	0	0	0	0	0	5	5	0	0.555555555555556	0	RM_As_1071	RC_Helitron	no
HELITRONY3	Asue_scaffold11	14303214	14303215	1	1	1	1	1	0	0	0	0	0	0	0	0	0	0	0	0	0	0	0	0	0	0	0	5	5	0	0.555555555555556	0	RM_As_0993	RC_Helitron	no
HELITRONY3	Asue_scaffold11	14303214	14303215	1	1	1	1	1	0	0	0	0	0	0	0	0	0	0	0	0	0	0	0	0	0	0	0	5	5	0	0.555555555555556	0	RM_As_0681	RC_Helitron	no
HELITRONY3	Asue_scaffold11	14303214	14303215	1	1	1	1	1	0	0	0	0	0	0	0	0	0	0	0	0	0	0	0	0	0	0	0	5	5	0	0.555555555555556	0	RM_As_0626	RC_Helitron	no
rnd-1_family-81	Asue_scaffold11	14303225	14303226	0	0	1	1	1	1	1	1	0	0	0	0	0	0	0	0	0	0	0	0	0	0	0	0	6	6	0	0.666666666666667	0	RM_As_0011	LTR_Copia	no
rnd-1_family-53	Asue_scaffold11	14303229	14303230	1	1	0	1	1	1	1	1	1	0	0	0	0	0	0	0	0	0	0	0	0	0	0	0	8	8	0	0.888888888888889	0	RM_As_0003	LTR_Copia	no
rnd-4_family-748	Asue_scaffold11	14303691	14303692	0	1	1	0	0	0	0	0	0	0	0	0	0	0	0	0	0	0	0	0	0	0	0	0	2	2	0	0.222222222222222	0	RM_As_0554	DNA_hAT	no
rnd-1_family-6	Asue_scaffold11	14306266	14306267	0	0	1	0	0	0	0	0	0	0	0	0	0	0	0	0	0	0	0	0	0	0	0	0	1	1	0	0.111111111111111	0	RM_As_0055	RC_Helitron	no
rnd-6_family-5687	Asue_scaffold11	14306342	14306343	1	0	0	1	1	1	1	1	1	0	0	0	0	0	0	0	0	0	0	0	0	0	0	0	7	7	0	0.777777777777778	0	RM_As_0862	LTR_Gypsy	no
META1	Asue_scaffold11	14306361	14306362	1	1	1	1	1	1	1	1	1	1	1	1	1	1	1	1	1	1	1	1	1	1	1	1	24	9	15	1	1	RM_As_0228	LTR_Copia	no
META1	Asue_scaffold11	14306361	14306362	1	1	1	1	1	1	1	1	1	1	1	1	1	1	1	1	1	1	1	1	1	1	1	1	24	9	15	1	1	RM_As_0895	LTR_Copia	no
rnd-6_family-2665	Asue_scaffold11	14306780	14306781	1	1	1	1	1	1	1	1	1	1	1	1	1	1	1	1	1	1	1	1	1	1	1	1	24	9	15	1	1	RM_As_0882	LTR_Copia	no
rnd-6_family-5687	Asue_scaffold11	14308522	14308523	1	1	0	0	1	1	1	1	1	0	1	0	0	1	1	0	0	0	1	0	1	1	1	1	15	7	8	0.777777777777778	0.533333333333333	RM_As_0862	LTR_Gypsy	no
rnd-5_family-1013	Asue_scaffold11	14313188	14313189	0	0	0	0	0	0	0	0	0	0	0	0	1	1	1	0	0	0	0	0	1	0	0	0	4	0	4	0	0.266666666666667	RM_As_0592	LTR_Gypsy	no
rnd-1_family-26	Asue_scaffold11	14313743	14313744	0	0	0	0	0	0	0	0	0	1	1	1	1	1	0	1	1	1	1	1	1	1	1	1	14	0	14	0	0.933333333333333	RM_As_0084	LTR_Gypsy	no
rnd-6_family-5687	Asue_scaffold11	14316856	14316857	1	1	0	0	1	0	0	0	0	0	1	0	0	1	1	0	0	0	1	0	1	0	1	1	10	3	7	0.333333333333333	0.466666666666667	RM_As_0862	LTR_Gypsy	no
rnd-1_family-21	Asue_scaffold11	14316877	14316878	1	0	0	0	0	0	0	0	0	1	0	0	1	0	0	0	0	0	1	0	0	0	0	0	4	1	3	0.111111111111111	0.2	RM_As_0039	LTR_Gypsy	no
rnd-4_family-748	Asue_scaffold11	14317611	14317612	1	1	1	1	1	1	0	1	1	0	0	0	0	0	0	0	0	0	0	0	0	0	0	0	8	8	0	0.888888888888889	0	RM_As_0554	DNA_hAT	no
ATREP10D	Asue_scaffold11	14317698	14317699	0	1	1	0	0	0	0	0	0	0	0	0	0	0	0	0	0	0	0	0	0	0	0	0	2	2	0	0.222222222222222	0	RM_As_0919	RC_Helitron	no
ATREP10D	Asue_scaffold11	14317698	14317699	0	1	1	0	0	0	0	0	0	0	0	0	0	0	0	0	0	0	0	0	0	0	0	0	2	2	0	0.222222222222222	0	RM_As_0728	RC_Helitron	no
ATREP10D	Asue_scaffold11	14317698	14317699	0	1	1	0	0	0	0	0	0	0	0	0	0	0	0	0	0	0	0	0	0	0	0	0	2	2	0	0.222222222222222	0	RM_As_0891	RC_Helitron	no
ATREP10D	Asue_scaffold11	14317698	14317699	0	1	1	0	0	0	0	0	0	0	0	0	0	0	0	0	0	0	0	0	0	0	0	0	2	2	0	0.222222222222222	0	RM_As_0606	RC_Helitron	no
ATREP10D	Asue_scaffold11	14317698	14317699	0	1	1	0	0	0	0	0	0	0	0	0	0	0	0	0	0	0	0	0	0	0	0	0	2	2	0	0.222222222222222	0	RM_As_0417	RC_Helitron	no
ATREP10D	Asue_scaffold11	14317698	14317699	0	1	1	0	0	0	0	0	0	0	0	0	0	0	0	0	0	0	0	0	0	0	0	0	2	2	0	0.222222222222222	0	RM_As_1164	RC_Helitron	no
ATREP10D	Asue_scaffold11	14317698	14317699	0	1	1	0	0	0	0	0	0	0	0	0	0	0	0	0	0	0	0	0	0	0	0	0	2	2	0	0.222222222222222	0	RM_As_0452	RC_Helitron	no
ATREP10D	Asue_scaffold11	14317698	14317699	0	1	1	0	0	0	0	0	0	0	0	0	0	0	0	0	0	0	0	0	0	0	0	0	2	2	0	0.222222222222222	0	RM_As_0691	RC_Helitron	no
ATREP10D	Asue_scaffold11	14317698	14317699	0	1	1	0	0	0	0	0	0	0	0	0	0	0	0	0	0	0	0	0	0	0	0	0	2	2	0	0.222222222222222	0	RM_As_1162	RC_Helitron	no
ATREP10D	Asue_scaffold11	14317698	14317699	0	1	1	0	0	0	0	0	0	0	0	0	0	0	0	0	0	0	0	0	0	0	0	0	2	2	0	0.222222222222222	0	RM_As_0368	RC_Helitron	no
ATREP10D	Asue_scaffold11	14317698	14317699	0	1	1	0	0	0	0	0	0	0	0	0	0	0	0	0	0	0	0	0	0	0	0	0	2	2	0	0.222222222222222	0	RM_As_1050	RC_Helitron	no
ATREP10D	Asue_scaffold11	14317698	14317699	0	1	1	0	0	0	0	0	0	0	0	0	0	0	0	0	0	0	0	0	0	0	0	0	2	2	0	0.222222222222222	0	RM_As_0808	RC_Helitron	no
rnd-1_family-348	Asue_scaffold11	14318071	14318072	0	0	0	0	0	1	1	0	0	1	1	1	1	1	1	1	1	1	1	0	1	1	1	0	15	2	13	0.222222222222222	0.866666666666667	RM_As_0345	RC_Helitron	no
rnd-1_family-155	Asue_scaffold11	14318076	14318077	0	0	0	0	0	0	0	0	0	1	1	1	1	0	0	1	1	1	0	1	1	1	1	1	12	0	12	0	0.8	RM_As_0149	RC_Helitron	no
rnd-6_family-17557	Asue_scaffold11	14320200	14320201	1	1	1	1	1	1	1	1	1	1	1	1	1	1	1	1	1	1	1	1	1	1	1	1	24	9	15	1	1	RM_As_1064	LTR_Gypsy	no
rnd-4_family-1300	Asue_scaffold11	14320542	14320543	1	1	1	1	1	1	1	1	1	1	1	1	1	1	1	1	1	1	1	1	1	1	1	1	24	9	15	1	1	RM_As_0577	LTR_Gypsy	no
rnd-4_family-830	Asue_scaffold11	14321799	14321800	1	0	0	0	0	0	0	0	0	0	0	0	0	0	0	0	0	0	0	0	0	0	0	0	1	1	0	0.111111111111111	0	RM_As_0585	Unknown	no
rnd-6_family-17557	Asue_scaffold11	14322084	14322085	1	1	1	1	1	1	1	1	1	1	1	1	1	1	1	1	1	1	1	1	1	1	1	1	24	9	15	1	1	RM_As_1064	LTR_Gypsy	no
rnd-1_family-6	Asue_scaffold11	14324556	14324557	0	0	0	0	0	0	0	0	0	0	0	1	1	1	1	1	1	1	0	0	1	1	1	0	10	0	10	0	0.666666666666667	RM_As_0055	RC_Helitron	no
rnd-1_family-41	Asue_scaffold11	14324626	14324627	1	0	0	0	0	0	0	1	0	0	0	0	0	0	0	0	0	0	0	0	0	0	0	0	2	2	0	0.222222222222222	0	RM_As_0020	DNA_MuDR	no
rnd-5_family-4449	Asue_scaffold11	14324646	14324647	1	0	0	0	0	0	1	0	0	0	0	0	0	0	0	0	0	0	0	0	0	0	0	0	2	2	0	0.222222222222222	0	RM_As_0608	RC_Helitron	no
rnd-1_family-295	Asue_scaffold11	14325374	14325375	0	1	0	0	0	0	0	0	0	0	0	0	0	0	0	0	0	0	0	0	0	0	0	0	1	1	0	0.111111111111111	0	RM_As_0293	DNA_hAT	no
rnd-6_family-2820	Asue_scaffold11	14325836	14325837	0	1	0	1	1	1	1	0	0	1	1	1	1	1	1	1	1	1	1	1	1	1	1	1	20	5	15	0.555555555555556	1	RM_As_0962	Unknown	no
rnd-1_family-209	Asue_scaffold11	14327876	14327877	0	0	0	1	1	1	1	0	0	0	0	0	0	0	0	0	0	0	0	0	0	0	0	0	4	4	0	0.444444444444444	0	RM_As_0207	RC_Helitron	no
rnd-4_family-806	Asue_scaffold11	14329293	14329294	0	0	0	0	0	0	0	0	0	1	1	1	1	1	1	1	1	1	1	1	1	1	1	1	15	0	15	0	1	RM_As_0542	RC_Helitron	no
rnd-1_family-295	Asue_scaffold11	14330121	14330122	0	1	0	0	0	0	0	0	0	0	0	0	0	0	0	0	0	0	0	0	0	0	0	0	1	1	0	0.111111111111111	0	RM_As_0293	DNA_hAT	no
HELITRONY1D_gi_312162753_gb_HQ379630	Asue_scaffold11	14330203	14330204	0	1	0	0	0	0	0	0	0	0	0	0	0	0	0	0	0	0	0	0	0	0	0	0	1	1	0	0.111111111111111	0	RM_As_0210	RC_Helitron	no
rnd-5_family-2507	Asue_scaffold11	14330299	14330300	0	0	0	0	0	0	0	0	0	1	1	1	1	1	1	1	1	1	1	1	1	1	1	1	15	0	15	0	1	RM_As_0636	Unknown	no
rnd-6_family-2820	Asue_scaffold11	14330796	14330797	0	1	1	0	0	0	0	0	0	1	1	1	1	1	1	1	1	1	1	1	1	1	1	1	17	2	15	0.222222222222222	1	RM_As_0962	Unknown	no
rnd-6_family-15119	Asue_scaffold11	14331842	14331843	0	1	0	0	0	0	0	0	0	0	0	0	0	0	0	0	0	0	0	0	0	0	0	0	1	1	0	0.111111111111111	0	RM_As_1146	LTR_Copia	no
rnd-1_family-135	Asue_scaffold11	14332956	14332957	0	1	0	0	0	0	0	0	0	0	0	0	0	0	0	0	0	0	0	0	0	0	0	0	1	1	0	0.111111111111111	0	RM_As_0127	RC_Helitron	no
ATREP11_gi_656991394_gb_KJ772374	Asue_scaffold11	14333056	14333057	1	1	1	1	1	1	1	1	1	1	1	1	1	1	1	0	1	1	1	1	1	1	1	1	23	9	14	1	0.933333333333333	RM_As_0045	RC_Helitron	no
rnd-1_family-264	Asue_scaffold11	14334784	14334785	0	1	0	0	0	0	0	0	0	0	0	0	0	0	0	0	0	0	0	0	0	0	0	0	1	1	0	0.111111111111111	0	RM_As_0262	LINE	no
ATREP11_gi_656991394_gb_KJ772374	Asue_scaffold11	14336000	14336001	0	1	1	0	0	0	0	0	0	0	0	0	0	0	0	0	0	0	0	0	0	0	0	0	2	2	0	0.222222222222222	0	RM_As_0045	RC_Helitron	no
rnd-4_family-320	Asue_scaffold11	14336036	14336037	0	1	0	0	0	0	0	0	0	0	0	0	0	0	0	0	0	0	0	0	0	0	0	0	1	1	0	0.111111111111111	0	RM_As_0550	RC_Helitron	no
rnd-6_family-4304	Asue_scaffold11	14336296	14336297	0	0	0	0	0	0	0	0	0	0	1	0	0	0	0	0	1	0	1	0	0	1	0	0	4	0	4	0	0.266666666666667	RM_As_1033	DNA_EnSPM	no
rnd-1_family-11	Asue_scaffold11	14338320	14338321	0	0	0	0	0	1	0	0	0	0	0	0	0	0	0	0	0	0	0	0	0	0	0	0	1	1	0	0.111111111111111	0	RM_As_0087	rRNA	no
rnd-1_family-57	Asue_scaffold11	14339779	14339780	0	0	1	0	0	0	0	0	0	0	0	0	0	0	0	0	0	0	0	0	0	0	0	0	1	1	0	0.111111111111111	0	RM_As_0037	LINE	no
rnd-4_family-391	Asue_scaffold11	14341615	14341616	0	0	1	0	0	0	0	0	0	0	0	0	0	0	0	0	0	0	0	0	0	0	0	0	1	1	0	0.111111111111111	0	RM_As_0586	Unknown	no
rnd-1_family-289	Asue_scaffold11	14348805	14348806	1	0	0	0	0	0	0	0	0	0	0	0	0	0	0	0	0	0	0	0	0	0	0	0	1	1	0	0.111111111111111	0	RM_As_0302	DNA_hAT	no
rnd-1_family-227	Asue_scaffold11	14348904	14348905	1	0	0	0	0	0	0	0	0	0	0	0	0	0	0	0	0	0	0	0	0	0	0	0	1	1	0	0.111111111111111	0	RM_As_0225	SINE	no
rnd-1_family-38	Asue_scaffold11	14355283	14355284	0	0	1	0	0	0	0	0	0	0	0	0	0	0	0	0	0	0	0	0	0	0	0	0	1	1	0	0.111111111111111	0	RM_As_0056	DNA_hAT-Ac	no
rnd-1_family-264	Asue_scaffold11	14361016	14361017	0	0	0	0	1	1	0	1	1	0	0	0	0	0	0	0	0	0	0	0	0	0	0	0	4	4	0	0.444444444444444	0	RM_As_0262	LINE	no
ATREP13	Asue_scaffold11	14361054	14361055	0	0	0	0	0	1	0	0	0	0	0	0	0	0	0	0	0	0	0	0	0	0	0	0	1	1	0	0.111111111111111	0	RM_As_0768	RC_Helitron	no
rnd-5_family-4090	Asue_scaffold11	14361192	14361193	0	1	0	1	1	1	1	1	1	0	0	0	0	0	0	0	0	0	0	0	0	0	0	0	7	7	0	0.777777777777778	0	RM_As_0830	Unknown	no
rnd-6_family-2981	Asue_scaffold11	14361383	14361384	1	1	0	1	0	0	0	1	0	0	0	0	0	0	0	0	0	0	0	0	0	0	0	0	4	4	0	0.444444444444444	0	RM_As_1059	Unknown	no
rnd-1_family-7	Asue_scaffold11	14361397	14361398	1	1	1	1	1	0	1	1	0	1	1	1	1	1	1	1	1	1	1	1	1	1	1	1	22	7	15	0.777777777777778	1	RM_As_0013	DNA_MuDR	no
rnd-1_family-210	Asue_scaffold11	14362703	14362704	1	0	0	0	0	0	0	0	0	0	0	0	0	0	0	0	0	0	0	0	0	0	0	0	1	1	0	0.111111111111111	0	RM_As_0208	DNA_hAT	no
rnd-4_family-291	Asue_scaffold11	14363958	14363959	1	0	0	1	1	1	0	1	1	0	0	0	0	0	0	0	0	0	0	0	0	0	0	0	6	6	0	0.666666666666667	0	RM_As_0590	SINE	no
rnd-1_family-58	Asue_scaffold11	14364011	14364012	0	0	1	0	0	0	0	1	0	0	0	0	0	0	0	0	0	0	0	0	0	0	0	0	2	2	0	0.222222222222222	0	RM_As_0031	Unknown	no
rnd-1_family-101	Asue_scaffold11	14364368	14364369	0	0	1	0	0	0	0	0	0	0	0	0	0	0	0	0	0	0	0	0	0	0	0	0	1	1	0	0.111111111111111	0	RM_As_0102	Unknown	no
rnd-4_family-323	Asue_scaffold11	14365785	14365786	1	1	1	1	1	1	1	1	1	1	1	1	1	1	1	1	1	1	1	1	1	1	1	1	24	9	15	1	1	RM_As_0558	DNA_hAT-Ac	no
rnd-1_family-210	Asue_scaffold11	14371219	14371220	1	0	0	0	0	0	0	0	0	0	0	0	0	0	0	0	0	0	0	0	0	0	0	0	1	1	0	0.111111111111111	0	RM_As_0208	DNA_hAT	no
rnd-1_family-426	Asue_scaffold11	14372244	14372245	0	0	1	0	1	1	0	0	0	0	0	0	0	0	0	0	0	0	0	0	0	0	0	0	3	3	0	0.333333333333333	0	RM_As_0424	DNA_Mariner	no
rnd-5_family-4820	Asue_scaffold11	14372595	14372596	0	0	1	0	1	0	0	0	0	0	0	0	0	0	0	0	0	0	0	0	0	0	0	0	2	2	0	0.222222222222222	0	RM_As_0764	RC_Helitron	no
rnd-4_family-18	Asue_scaffold11	14372853	14372854	0	1	1	0	0	0	0	0	0	0	0	0	0	0	0	0	0	0	0	0	0	0	0	0	2	2	0	0.222222222222222	0	RM_As_0541	RC_Helitron	no
rnd-1_family-58	Asue_scaffold11	14372901	14372902	0	0	1	0	0	0	0	0	0	0	0	0	0	0	0	0	0	0	0	0	0	0	0	0	1	1	0	0.111111111111111	0	RM_As_0031	Unknown	no
rnd-1_family-101	Asue_scaffold11	14372909	14372910	0	0	1	0	0	0	0	0	0	0	0	0	0	0	0	0	0	0	0	0	0	0	0	0	1	1	0	0.111111111111111	0	RM_As_0102	Unknown	no
rnd-6_family-7704	Asue_scaffold11	14373161	14373162	1	1	1	1	1	1	1	1	1	1	1	1	1	1	1	1	1	1	1	1	1	1	1	1	24	9	15	1	1	RM_As_0974	LINE	no
rnd-1_family-209	Asue_scaffold11	14375783	14375784	0	1	0	0	1	0	0	1	1	0	0	0	0	0	0	0	0	0	0	0	0	0	0	0	4	4	0	0.444444444444444	0	RM_As_0207	RC_Helitron	no
rnd-1_family-426	Asue_scaffold11	14375859	14375860	0	0	1	0	1	1	0	0	0	0	0	0	0	0	0	0	0	0	0	0	0	0	0	0	3	3	0	0.333333333333333	0	RM_As_0424	DNA_Mariner	no
rnd-4_family-682	Asue_scaffold11	14376378	14376379	0	0	0	0	0	1	0	0	0	0	0	0	0	0	0	0	0	0	0	0	0	0	0	0	1	1	0	0.111111111111111	0	RM_As_0570	RC_Helitron	no
rnd-6_family-7704	Asue_scaffold11	14376627	14376628	1	1	1	1	1	1	0	1	1	0	1	0	0	0	1	0	0	0	0	0	1	1	1	1	14	8	6	0.888888888888889	0.4	RM_As_0974	LINE	no
rnd-1_family-335	Asue_scaffold11	14381045	14381046	0	0	0	0	0	1	0	1	1	0	0	0	0	0	0	0	0	0	0	0	0	0	0	0	3	3	0	0.333333333333333	0	RM_As_0333	LTR_Gypsy	no
rnd-1_family-6	Asue_scaffold11	14385441	14385442	0	0	0	0	0	0	0	0	1	0	0	0	0	0	0	0	0	0	0	0	0	0	0	0	1	1	0	0.111111111111111	0	RM_As_0055	RC_Helitron	no
rnd-1_family-402	Asue_scaffold11	14386211	14386212	0	0	0	1	0	0	1	0	1	0	0	0	0	0	0	0	0	0	0	0	0	0	0	0	3	3	0	0.333333333333333	0	RM_As_0398	Unknown	no
rnd-4_family-391	Asue_scaffold11	14386564	14386565	0	1	0	0	0	0	0	0	0	0	0	0	0	0	0	0	0	0	0	0	0	0	0	0	1	1	0	0.111111111111111	0	RM_As_0586	Unknown	no
ATREP10D	Asue_scaffold11	14390090	14390091	0	0	0	0	0	0	1	0	0	0	0	0	0	0	0	0	0	0	0	0	0	0	0	0	1	1	0	0.111111111111111	0	RM_As_0919	RC_Helitron	no
ATREP10D	Asue_scaffold11	14390090	14390091	0	0	0	0	0	0	1	0	0	0	0	0	0	0	0	0	0	0	0	0	0	0	0	0	1	1	0	0.111111111111111	0	RM_As_0728	RC_Helitron	no
ATREP10D	Asue_scaffold11	14390090	14390091	0	0	0	0	0	0	1	0	0	0	0	0	0	0	0	0	0	0	0	0	0	0	0	0	1	1	0	0.111111111111111	0	RM_As_0891	RC_Helitron	no
ATREP10D	Asue_scaffold11	14390090	14390091	0	0	0	0	0	0	1	0	0	0	0	0	0	0	0	0	0	0	0	0	0	0	0	0	1	1	0	0.111111111111111	0	RM_As_0606	RC_Helitron	no
ATREP10D	Asue_scaffold11	14390090	14390091	0	0	0	0	0	0	1	0	0	0	0	0	0	0	0	0	0	0	0	0	0	0	0	0	1	1	0	0.111111111111111	0	RM_As_0417	RC_Helitron	no
ATREP10D	Asue_scaffold11	14390090	14390091	0	0	0	0	0	0	1	0	0	0	0	0	0	0	0	0	0	0	0	0	0	0	0	0	1	1	0	0.111111111111111	0	RM_As_1164	RC_Helitron	no
ATREP10D	Asue_scaffold11	14390090	14390091	0	0	0	0	0	0	1	0	0	0	0	0	0	0	0	0	0	0	0	0	0	0	0	0	1	1	0	0.111111111111111	0	RM_As_0452	RC_Helitron	no
ATREP10D	Asue_scaffold11	14390090	14390091	0	0	0	0	0	0	1	0	0	0	0	0	0	0	0	0	0	0	0	0	0	0	0	0	1	1	0	0.111111111111111	0	RM_As_0691	RC_Helitron	no
ATREP10D	Asue_scaffold11	14390090	14390091	0	0	0	0	0	0	1	0	0	0	0	0	0	0	0	0	0	0	0	0	0	0	0	0	1	1	0	0.111111111111111	0	RM_As_1162	RC_Helitron	no
ATREP10D	Asue_scaffold11	14390090	14390091	0	0	0	0	0	0	1	0	0	0	0	0	0	0	0	0	0	0	0	0	0	0	0	0	1	1	0	0.111111111111111	0	RM_As_0368	RC_Helitron	no
ATREP10D	Asue_scaffold11	14390090	14390091	0	0	0	0	0	0	1	0	0	0	0	0	0	0	0	0	0	0	0	0	0	0	0	0	1	1	0	0.111111111111111	0	RM_As_1050	RC_Helitron	no
ATREP10D	Asue_scaffold11	14390090	14390091	0	0	0	0	0	0	1	0	0	0	0	0	0	0	0	0	0	0	0	0	0	0	0	0	1	1	0	0.111111111111111	0	RM_As_0808	RC_Helitron	no
rnd-1_family-134	Asue_scaffold11	14390418	14390419	0	0	1	0	0	0	0	0	0	0	0	0	0	0	0	0	0	0	0	0	0	0	0	0	1	1	0	0.111111111111111	0	RM_As_0126	DNA_hAT-Ac	no
rnd-1_family-57	Asue_scaffold11	14392689	14392690	0	0	0	0	1	1	0	0	0	0	0	0	0	0	0	0	0	0	0	0	0	0	0	0	2	2	0	0.222222222222222	0	RM_As_0037	LINE	no
rnd-1_family-154	Asue_scaffold11	14392930	14392931	0	1	0	0	0	0	0	0	0	0	0	0	0	0	0	0	0	0	0	0	0	0	0	0	1	1	0	0.111111111111111	0	RM_As_0148	DNA_hAT-Ac	no
rnd-1_family-14	Asue_scaffold11	14393107	14393108	0	0	0	0	0	0	0	0	0	0	0	0	0	0	0	0	0	0	0	0	0	0	1	0	1	0	1	0	0.0666666666666667	RM_As_0029	rRNA	no
rnd-1_family-24	Asue_scaffold11	14394329	14394330	0	1	0	0	0	0	0	0	0	0	0	0	0	0	0	0	0	0	0	0	0	0	0	0	1	1	0	0.111111111111111	0	RM_As_0010	RC_Helitron	no
rnd-1_family-41	Asue_scaffold11	14394932	14394933	1	0	0	0	0	0	0	0	0	0	0	0	0	0	0	0	0	0	0	0	0	0	0	0	1	1	0	0.111111111111111	0	RM_As_0020	DNA_MuDR	no
rnd-4_family-1473	Asue_scaffold11	14395020	14395021	0	1	0	0	0	0	0	0	0	0	0	0	0	0	0	0	0	0	0	0	0	0	0	0	1	1	0	0.111111111111111	0	RM_As_0556	RC_Helitron	no
rnd-5_family-1637	Asue_scaffold11	14395024	14395025	0	1	0	0	0	0	0	0	0	0	0	0	0	0	0	0	0	0	0	0	0	0	0	0	1	1	0	0.111111111111111	0	RM_As_0625	RC_Helitron	no
rnd-5_family-4449	Asue_scaffold11	14395228	14395229	1	0	0	0	0	0	0	0	0	0	0	0	0	0	0	0	0	0	0	0	0	0	0	0	1	1	0	0.111111111111111	0	RM_As_0608	RC_Helitron	no
rnd-5_family-1614	Asue_scaffold11	14401258	14401259	0	1	0	0	0	0	0	0	0	0	0	0	0	0	0	0	0	0	0	0	0	0	0	0	1	1	0	0.111111111111111	0	RM_As_0647	LTR_Copia	no
rnd-4_family-1119	Asue_scaffold11	14401641	14401642	0	1	0	0	0	0	0	0	0	0	1	0	0	0	0	0	0	0	1	0	0	1	0	0	4	1	3	0.111111111111111	0.2	RM_As_0588	SINE	no
rnd-4_family-1119	Asue_scaffold11	14403073	14403074	0	1	0	0	0	0	0	0	0	0	1	0	0	0	0	0	0	0	0	0	0	0	0	0	2	1	1	0.111111111111111	0.0666666666666667	RM_As_0588	SINE	no
rnd-1_family-6	Asue_scaffold11	14404561	14404562	0	0	0	1	0	1	0	0	1	0	0	0	0	0	0	0	0	0	0	0	0	0	0	0	3	3	0	0.333333333333333	0	RM_As_0055	RC_Helitron	no
rnd-1_family-14	Asue_scaffold11	14404595	14404596	0	0	0	0	0	0	0	0	1	0	0	0	0	0	0	0	0	0	0	0	0	0	0	0	1	1	0	0.111111111111111	0	RM_As_0029	rRNA	no
rnd-6_family-1410	Asue_scaffold11	14404642	14404643	1	0	0	1	0	1	0	0	1	0	0	0	0	0	0	0	0	0	0	0	0	0	0	0	4	4	0	0.444444444444444	0	RM_As_0857	DNA	no
rnd-5_family-701	Asue_scaffold11	14406723	14406724	0	1	0	0	0	0	0	0	0	0	0	0	0	0	0	0	0	0	0	0	0	0	0	0	1	1	0	0.111111111111111	0	RM_As_0794	DNA_Mariner	no
rnd-1_family-410_AT4G39400	Asue_scaffold11	14410157	14410158	0	0	0	0	0	1	0	0	0	0	0	0	0	0	0	0	0	0	0	0	0	0	0	0	1	1	0	0.111111111111111	0	RM_As_0409	Unknown	no
rnd-1_family-120	Asue_scaffold11	14411521	14411522	1	0	0	0	0	0	0	0	0	0	0	1	0	0	1	0	1	0	0	1	1	0	1	1	8	1	7	0.111111111111111	0.466666666666667	RM_As_0115	SINE	no
rnd-6_family-4972	Asue_scaffold11	14411538	14411539	1	1	1	1	1	1	0	1	1	1	0	1	1	1	1	1	1	1	0	1	1	0	1	1	20	8	12	0.888888888888889	0.8	RM_As_0987	SINE	no
rnd-1_family-101	Asue_scaffold11	14411795	14411796	0	0	0	1	0	1	0	1	1	0	0	0	0	0	0	0	0	0	0	0	0	0	0	0	4	4	0	0.444444444444444	0	RM_As_0102	Unknown	no
rnd-1_family-1	Asue_scaffold11	14411973	14411974	0	1	0	0	0	0	0	0	0	0	0	0	0	0	0	0	0	0	0	0	0	0	0	0	1	1	0	0.111111111111111	0	RM_As_0061	LINE	no
rnd-1_family-5	Asue_scaffold11	14412059	14412060	0	1	0	0	0	0	0	0	0	0	0	0	0	0	0	0	0	0	0	0	0	0	0	0	1	1	0	0.111111111111111	0	RM_As_0016	LINE	no
rnd-6_family-3966	Asue_scaffold11	14412520	14412521	0	0	0	0	0	0	0	0	0	0	1	0	0	0	0	0	0	0	1	0	0	1	0	0	3	0	3	0	0.2	RM_As_1204	Unknown	no
rnd-4_family-107	Asue_scaffold11	14414504	14414505	1	0	0	0	0	0	0	0	0	0	0	0	0	0	0	0	0	0	0	0	0	0	0	0	1	1	0	0.111111111111111	0	RM_As_0535	DNA_Pogo	no
rnd-6_family-4297	Asue_scaffold11	14415101	14415102	1	1	1	1	1	1	1	1	1	1	1	1	1	1	1	0	1	1	1	1	1	1	1	1	23	9	14	1	0.933333333333333	RM_As_1092	LTR_Gypsy	no
rnd-1_family-11	Asue_scaffold11	14415183	14415184	0	0	0	0	0	0	0	0	0	0	0	0	0	0	0	0	0	0	0	0	0	0	1	0	1	0	1	0	0.0666666666666667	RM_As_0087	rRNA	no
rnd-1_family-429	Asue_scaffold11	14415654	14415655	0	0	0	1	0	0	0	0	1	0	0	0	0	0	0	0	0	0	0	0	0	0	0	0	2	2	0	0.222222222222222	0	RM_As_0427	Unknown	no
rnd-4_family-1473	Asue_scaffold11	14416046	14416047	0	0	0	1	1	1	1	1	1	0	0	0	0	0	0	0	0	0	0	0	0	0	0	0	6	6	0	0.666666666666667	0	RM_As_0556	RC_Helitron	no
rnd-1_family-14	Asue_scaffold11	14420022	14420023	0	0	0	0	0	0	0	0	0	0	0	0	0	0	0	0	0	0	0	0	1	0	0	0	1	0	1	0	0.0666666666666667	RM_As_0029	rRNA	no
rnd-1_family-265	Asue_scaffold11	14420538	14420539	0	0	0	0	0	1	1	0	0	1	0	0	1	0	0	0	1	0	0	0	1	0	1	0	7	2	5	0.222222222222222	0.333333333333333	RM_As_0263	RC_Helitron	no
HELITRONY3	Asue_scaffold11	14420983	14420984	1	1	1	1	1	1	1	1	1	1	1	1	1	1	1	1	1	1	1	0	1	1	1	1	23	9	14	1	0.933333333333333	RM_As_0760	RC_Helitron	no
HELITRONY3	Asue_scaffold11	14420983	14420984	1	1	1	1	1	1	1	1	1	1	1	1	1	1	1	1	1	1	1	0	1	1	1	1	23	9	14	1	0.933333333333333	RM_As_0612	RC_Helitron	no
HELITRONY3	Asue_scaffold11	14420983	14420984	1	1	1	1	1	1	1	1	1	1	1	1	1	1	1	1	1	1	1	0	1	1	1	1	23	9	14	1	0.933333333333333	RM_As_0597	RC_Helitron	no
HELITRONY3	Asue_scaffold11	14420983	14420984	1	1	1	1	1	1	1	1	1	1	1	1	1	1	1	1	1	1	1	0	1	1	1	1	23	9	14	1	0.933333333333333	RM_As_1071	RC_Helitron	no
HELITRONY3	Asue_scaffold11	14420983	14420984	1	1	1	1	1	1	1	1	1	1	1	1	1	1	1	1	1	1	1	0	1	1	1	1	23	9	14	1	0.933333333333333	RM_As_0993	RC_Helitron	no
HELITRONY3	Asue_scaffold11	14420983	14420984	1	1	1	1	1	1	1	1	1	1	1	1	1	1	1	1	1	1	1	0	1	1	1	1	23	9	14	1	0.933333333333333	RM_As_0681	RC_Helitron	no
HELITRONY3	Asue_scaffold11	14420983	14420984	1	1	1	1	1	1	1	1	1	1	1	1	1	1	1	1	1	1	1	0	1	1	1	1	23	9	14	1	0.933333333333333	RM_As_0626	RC_Helitron	no
rnd-5_family-5044	Asue_scaffold11	14421004	14421005	0	1	1	1	1	1	0	0	0	0	0	0	0	0	0	0	0	0	0	0	0	0	0	0	5	5	0	0.555555555555556	0	RM_As_0695	DNA_EnSPM	no
HELITRONY3	Asue_scaffold11	14422096	14422097	1	1	1	1	1	1	1	1	1	1	1	1	1	1	1	1	1	1	1	1	1	1	1	1	24	9	15	1	1	RM_As_0760	RC_Helitron	no
HELITRONY3	Asue_scaffold11	14422096	14422097	1	1	1	1	1	1	1	1	1	1	1	1	1	1	1	1	1	1	1	1	1	1	1	1	24	9	15	1	1	RM_As_0612	RC_Helitron	no
HELITRONY3	Asue_scaffold11	14422096	14422097	1	1	1	1	1	1	1	1	1	1	1	1	1	1	1	1	1	1	1	1	1	1	1	1	24	9	15	1	1	RM_As_0597	RC_Helitron	no
HELITRONY3	Asue_scaffold11	14422096	14422097	1	1	1	1	1	1	1	1	1	1	1	1	1	1	1	1	1	1	1	1	1	1	1	1	24	9	15	1	1	RM_As_1071	RC_Helitron	no
HELITRONY3	Asue_scaffold11	14422096	14422097	1	1	1	1	1	1	1	1	1	1	1	1	1	1	1	1	1	1	1	1	1	1	1	1	24	9	15	1	1	RM_As_0993	RC_Helitron	no
HELITRONY3	Asue_scaffold11	14422096	14422097	1	1	1	1	1	1	1	1	1	1	1	1	1	1	1	1	1	1	1	1	1	1	1	1	24	9	15	1	1	RM_As_0681	RC_Helitron	no
HELITRONY3	Asue_scaffold11	14422096	14422097	1	1	1	1	1	1	1	1	1	1	1	1	1	1	1	1	1	1	1	1	1	1	1	1	24	9	15	1	1	RM_As_0626	RC_Helitron	no
rnd-5_family-2085	Asue_scaffold11	14424607	14424608	0	0	0	0	0	0	0	0	0	0	1	0	0	0	0	0	0	0	1	0	0	1	0	0	3	0	3	0	0.2	RM_As_0593	DNA_Harbinger	no
rnd-1_family-197	Asue_scaffold11	14424656	14424657	0	0	0	0	0	0	0	0	0	0	1	0	0	0	0	0	0	0	1	0	0	1	0	0	3	0	3	0	0.2	RM_As_0194	DNA_hAT	no
rnd-1_family-259	Asue_scaffold11	14424665	14424666	0	0	0	0	0	0	0	0	0	0	1	0	0	0	0	0	0	0	1	0	0	1	0	0	3	0	3	0	0.2	RM_As_0258	DNA_hAT	no
rnd-4_family-560	Asue_scaffold11	14429927	14429928	0	0	0	1	0	0	1	0	0	0	0	0	0	0	0	0	0	0	0	0	0	0	0	0	2	2	0	0.222222222222222	0	RM_As_0559	RC_Helitron	no
rnd-5_family-1022	Asue_scaffold11	14430537	14430538	0	1	0	0	0	0	0	0	0	0	0	0	0	0	0	0	0	0	0	0	0	0	0	0	1	1	0	0.111111111111111	0	RM_As_0629	DNA_MuDR	no
rnd-1_family-124	Asue_scaffold11	14430784	14430785	1	0	0	0	0	0	0	0	1	0	0	0	0	0	0	0	0	0	0	0	0	0	0	0	2	2	0	0.222222222222222	0	RM_As_0119	Satellite	no
rnd-1_family-7	Asue_scaffold11	14430838	14430839	1	0	0	0	0	0	0	0	1	0	0	0	0	0	0	0	0	0	0	0	0	0	0	0	2	2	0	0.222222222222222	0	RM_As_0013	DNA_MuDR	no
rnd-1_family-41	Asue_scaffold11	14430989	14430990	0	0	0	0	0	0	0	0	0	0	1	0	0	0	0	0	0	0	1	0	0	1	0	0	3	0	3	0	0.2	RM_As_0020	DNA_MuDR	no
rnd-1_family-40	Asue_scaffold11	14431012	14431013	0	0	0	0	0	0	0	0	0	0	1	0	0	0	0	0	0	0	0	0	0	1	0	0	2	0	2	0	0.133333333333333	RM_As_0040	RC_Helitron	no
rnd-5_family-1595	Asue_scaffold11	14431524	14431525	1	1	1	1	1	1	1	1	1	1	1	1	1	1	1	1	1	1	1	1	1	1	1	1	24	9	15	1	1	RM_As_0614	Unknown	no
rnd-6_family-8462	Asue_scaffold11	14441979	14441980	1	0	0	0	0	0	0	0	0	0	0	0	0	0	0	0	0	0	0	0	0	0	0	0	1	1	0	0.111111111111111	0	RM_As_0952	LINE	no
rnd-1_family-57	Asue_scaffold11	14442188	14442189	1	0	0	0	0	0	0	0	0	0	0	0	0	0	0	0	0	0	0	0	0	0	0	0	1	1	0	0.111111111111111	0	RM_As_0037	LINE	no
rnd-4_family-554	Asue_scaffold11	14442325	14442326	1	1	1	1	1	1	1	1	1	1	1	1	1	1	1	1	1	1	1	0	1	1	1	1	23	9	14	1	0.933333333333333	RM_As_0578	SINE	no
rnd-1_family-179	Asue_scaffold11	14442459	14442460	1	1	1	1	1	1	1	1	1	1	1	1	1	1	1	1	1	1	1	1	1	1	1	1	24	9	15	1	1	RM_As_0175	SINE	no
rnd-1_family-6	Asue_scaffold11	14445672	14445673	1	1	0	0	0	0	1	0	0	0	0	0	0	0	0	0	0	0	0	0	0	0	0	0	3	3	0	0.333333333333333	0	RM_As_0055	RC_Helitron	no
rnd-1_family-32	Asue_scaffold11	14448127	14448128	1	1	1	1	1	1	1	1	1	1	1	1	1	1	1	1	1	1	1	0	1	1	1	1	23	9	14	1	0.933333333333333	RM_As_0022	RC_Helitron	no
rnd-1_family-170	Asue_scaffold11	14448132	14448133	0	1	0	1	0	1	1	1	1	1	0	1	1	1	1	0	1	1	0	0	1	1	1	1	17	6	11	0.666666666666667	0.733333333333333	RM_As_0176	RC_Helitron	no
rnd-5_family-4640	Asue_scaffold11	14450546	14450547	0	0	1	0	0	0	1	0	1	1	1	1	1	1	1	0	1	1	1	0	1	1	1	1	16	3	13	0.333333333333333	0.866666666666667	RM_As_0670	LTR_Gypsy	no
rnd-1_family-128	Asue_scaffold11	14450547	14450548	1	0	1	1	0	1	1	1	1	1	0	0	0	0	0	1	0	0	0	0	0	1	0	0	10	7	3	0.777777777777778	0.2	RM_As_0122	LINE	no
rnd-1_family-6	Asue_scaffold11	14450642	14450643	0	0	0	0	1	0	0	0	0	1	0	1	1	1	1	0	1	1	0	1	0	0	0	0	9	1	8	0.111111111111111	0.533333333333333	RM_As_0055	RC_Helitron	no
rnd-6_family-3435	Asue_scaffold11	14450759	14450760	1	0	0	1	0	0	1	1	1	0	0	0	0	0	0	0	0	0	0	0	0	0	0	0	5	5	0	0.555555555555556	0	RM_As_1047	DNA	no
rnd-6_family-2981	Asue_scaffold11	14450800	14450801	0	0	1	0	0	0	0	0	0	0	0	0	0	0	0	0	0	0	0	0	0	0	0	0	1	1	0	0.111111111111111	0	RM_As_1059	Unknown	no
rnd-4_family-682	Asue_scaffold11	14450895	14450896	0	1	1	1	1	1	1	1	1	1	1	1	1	1	1	1	1	1	1	1	1	1	1	1	23	8	15	0.888888888888889	1	RM_As_0570	RC_Helitron	no
rnd-1_family-24	Asue_scaffold11	14455783	14455784	0	1	0	0	0	0	0	0	0	0	0	0	0	0	0	0	0	0	0	0	0	0	0	0	1	1	0	0.111111111111111	0	RM_As_0010	RC_Helitron	no
rnd-6_family-4304	Asue_scaffold11	14458081	14458082	0	0	0	1	0	0	1	0	1	0	0	0	0	0	0	0	0	0	0	0	0	0	0	0	3	3	0	0.333333333333333	0	RM_As_1033	DNA_EnSPM	no
rnd-4_family-668	Asue_scaffold11	14459642	14459643	0	1	1	1	1	0	1	0	1	0	0	0	0	0	0	0	0	0	0	0	0	0	0	0	6	6	0	0.666666666666667	0	RM_As_0536	Unknown	no
rnd-4_family-196	Asue_scaffold11	14463481	14463482	0	0	0	0	0	0	0	0	0	0	0	0	0	0	0	0	1	0	0	1	0	0	0	0	2	0	2	0	0.133333333333333	RM_As_0529	LINE	no
rnd-1_family-122	Asue_scaffold11	14463527	14463528	0	1	0	0	0	0	1	0	1	0	0	0	0	0	0	0	0	0	0	0	0	0	0	0	3	3	0	0.333333333333333	0	RM_As_0117	RC_Helitron	no
rnd-6_family-8462	Asue_scaffold11	14463954	14463955	0	0	0	0	0	0	0	0	0	0	0	0	0	0	0	0	1	0	0	1	0	0	0	0	2	0	2	0	0.133333333333333	RM_As_0952	LINE	no
rnd-1_family-57	Asue_scaffold11	14464025	14464026	0	0	0	0	0	0	0	0	0	0	0	0	0	0	0	0	1	0	0	1	0	0	0	0	2	0	2	0	0.133333333333333	RM_As_0037	LINE	no
rnd-5_family-4640	Asue_scaffold11	14464276	14464277	0	0	0	0	0	0	0	0	0	0	1	1	1	1	1	1	0	1	0	0	1	1	1	1	11	0	11	0	0.733333333333333	RM_As_0670	LTR_Gypsy	no
rnd-1_family-201	Asue_scaffold11	14464424	14464425	0	0	0	0	0	0	0	0	0	1	1	1	1	1	1	1	0	1	1	0	1	1	1	1	13	0	13	0	0.866666666666667	RM_As_0199	LTR_Gypsy	no
rnd-1_family-257	Asue_scaffold11	14464438	14464439	0	0	0	0	0	0	0	0	0	1	1	1	1	1	1	1	0	1	0	0	1	1	1	1	12	0	12	0	0.8	RM_As_0256	Unknown	no
rnd-6_family-4297	Asue_scaffold11	14464486	14464487	0	0	0	0	0	0	0	0	0	1	1	1	1	1	1	1	0	1	1	0	1	1	1	1	13	0	13	0	0.866666666666667	RM_As_1092	LTR_Gypsy	no
rnd-1_family-47	Asue_scaffold11	14464491	14464492	0	0	0	0	0	0	0	0	0	1	1	1	1	1	1	1	0	1	1	0	1	1	1	1	13	0	13	0	0.866666666666667	RM_As_0042	LTR_Gypsy	no
rnd-1_family-128	Asue_scaffold11	14464501	14464502	0	1	1	0	1	1	0	0	1	0	0	0	0	0	0	0	0	0	0	0	0	0	0	0	5	5	0	0.555555555555556	0	RM_As_0122	LINE	no
rnd-1_family-402	Asue_scaffold11	14476161	14476162	1	0	0	1	0	0	1	0	0	0	0	0	0	0	0	0	0	0	0	0	0	0	0	0	3	3	0	0.333333333333333	0	RM_As_0398	Unknown	no
rnd-1_family-47	Asue_scaffold11	14476219	14476220	0	0	0	0	0	0	0	0	0	1	1	1	1	1	1	1	0	1	1	0	1	1	1	1	13	0	13	0	0.866666666666667	RM_As_0042	LTR_Gypsy	no
rnd-1_family-122	Asue_scaffold11	14477313	14477314	0	1	1	0	0	0	0	0	0	0	0	0	0	0	0	0	0	0	1	0	0	0	1	0	4	2	2	0.222222222222222	0.133333333333333	RM_As_0117	RC_Helitron	no
rnd-4_family-51	Asue_scaffold11	14477942	14477943	0	0	0	1	1	1	1	0	0	0	0	0	0	0	0	0	0	0	0	0	0	0	0	0	4	4	0	0.444444444444444	0	RM_As_0548	RC_Helitron	no
rnd-1_family-235	Asue_scaffold11	14479200	14479201	0	0	0	0	0	0	0	0	0	0	0	0	0	0	0	0	0	0	0	0	0	0	1	0	1	0	1	0	0.0666666666666667	RM_As_0234	DNA_Harbinger	no
rnd-6_family-452	Asue_scaffold11	14479958	14479959	0	1	1	0	0	0	0	0	0	0	0	0	0	0	0	0	0	0	0	0	0	0	0	0	2	2	0	0.222222222222222	0	RM_As_0918	LTR_Gypsy	no
rnd-5_family-8828	Asue_scaffold11	14480569	14480570	0	0	0	0	1	1	0	0	0	0	0	0	0	0	0	0	0	0	0	0	0	0	0	0	2	2	0	0.222222222222222	0	RM_As_0787	Unknown	no
rnd-4_family-668	Asue_scaffold11	14481053	14481054	0	0	0	0	0	0	0	1	0	0	0	0	0	0	0	0	0	0	0	0	0	0	0	0	1	1	0	0.111111111111111	0	RM_As_0536	Unknown	no
rnd-1_family-24	Asue_scaffold11	14481712	14481713	0	0	0	1	0	0	0	0	0	0	0	0	0	0	0	0	0	0	0	0	0	0	0	0	1	1	0	0.111111111111111	0	RM_As_0010	RC_Helitron	no
rnd-5_family-8626	Asue_scaffold11	14481772	14481773	0	1	0	0	0	0	0	0	0	0	0	0	0	0	0	0	0	0	0	0	0	0	0	0	1	1	0	0.111111111111111	0	RM_As_0773	RC_Helitron	no
rnd-5_family-2776	Asue_scaffold11	14483324	14483325	0	0	0	0	0	0	0	0	0	0	0	0	0	0	0	0	0	0	0	0	0	0	1	0	1	0	1	0	0.0666666666666667	RM_As_0720	RC_Helitron	no
rnd-1_family-426	Asue_scaffold11	14483731	14483732	0	1	0	0	0	0	0	0	0	0	0	0	0	0	0	0	0	0	0	0	0	0	0	0	1	1	0	0.111111111111111	0	RM_As_0424	DNA_Mariner	no
rnd-1_family-14	Asue_scaffold11	14485869	14485870	0	0	0	0	0	0	0	0	0	0	0	0	0	0	0	0	0	0	0	0	0	0	1	0	1	0	1	0	0.0666666666666667	RM_As_0029	rRNA	no
rnd-1_family-47	Asue_scaffold11	14487096	14487097	0	0	0	0	0	1	0	0	0	0	0	0	0	0	0	0	0	0	0	0	0	0	0	0	1	1	0	0.111111111111111	0	RM_As_0042	LTR_Gypsy	no
ATREP5	Asue_scaffold11	14488729	14488730	0	0	0	0	0	0	0	0	0	0	0	0	0	0	0	0	0	0	0	0	0	0	1	0	1	0	1	0	0.0666666666666667	RM_As_1198	RC_Helitron	no
rnd-1_family-0	Asue_scaffold11	14489074	14489075	0	0	0	0	0	0	0	0	0	0	0	0	0	0	0	0	0	0	0	0	1	0	1	0	2	0	2	0	0.133333333333333	RM_As_0097	LINE	no
rnd-1_family-190	Asue_scaffold11	14490440	14490441	0	0	1	0	0	0	0	0	0	0	0	0	0	0	0	0	0	0	0	0	0	0	0	0	1	1	0	0.111111111111111	0	RM_As_0191	DNA_hAT-Ac	no
rnd-1_family-60	Asue_scaffold11	14490480	14490481	1	0	1	1	0	0	0	0	0	0	0	0	0	0	0	0	0	0	0	0	0	0	0	0	3	3	0	0.333333333333333	0	RM_As_0024	DNA_hAT-Ac	no
rnd-4_family-323	Asue_scaffold11	14490499	14490500	0	0	1	0	0	0	1	0	0	0	0	0	0	0	0	0	0	0	0	0	0	0	0	0	2	2	0	0.222222222222222	0	RM_As_0558	DNA_hAT-Ac	no
rnd-1_family-169	Asue_scaffold11	14490533	14490534	0	1	1	0	1	1	0	0	0	0	0	0	0	0	0	0	0	0	0	0	0	0	0	0	4	4	0	0.444444444444444	0	RM_As_0165	DNA_MuDR	no
rnd-5_family-1330	Asue_scaffold11	14494175	14494176	0	0	0	0	0	0	0	0	0	1	1	1	1	1	1	1	1	1	1	1	1	1	1	1	15	0	15	0	1	RM_As_0603	Unknown	no
rnd-5_family-4820	Asue_scaffold11	14494749	14494750	0	1	1	0	0	0	0	0	0	0	0	0	0	0	0	0	0	0	0	0	0	0	0	0	2	2	0	0.222222222222222	0	RM_As_0764	RC_Helitron	no
rnd-1_family-40	Asue_scaffold11	14495150	14495151	1	0	0	0	0	0	0	0	0	0	0	0	0	0	0	0	0	0	0	0	0	0	0	0	1	1	0	0.111111111111111	0	RM_As_0040	RC_Helitron	no
rnd-1_family-11	Asue_scaffold11	14495161	14495162	0	0	0	0	0	1	0	0	0	0	0	0	0	0	0	0	0	0	0	0	0	0	0	0	1	1	0	0.111111111111111	0	RM_As_0087	rRNA	no
rnd-1_family-110	Asue_scaffold11	14496695	14496696	0	1	0	1	1	1	1	1	1	1	1	1	1	1	1	1	1	1	1	1	1	1	1	1	22	7	15	0.777777777777778	1	RM_As_0074	DNA_MuDR	no
rnd-5_family-3277	Asue_scaffold11	14497634	14497635	0	0	0	0	0	0	0	0	1	0	0	0	0	0	0	0	0	0	0	0	0	0	0	0	1	1	0	0.111111111111111	0	RM_As_0775	DNA_Pogo	no
rnd-1_family-6	Asue_scaffold11	14497876	14497877	0	1	0	1	0	0	1	0	0	0	1	0	0	1	1	0	0	0	1	0	1	0	1	0	9	3	6	0.333333333333333	0.4	RM_As_0055	RC_Helitron	no
rnd-1_family-96	Asue_scaffold11	14499671	14499672	0	0	0	0	1	1	0	0	0	0	0	0	0	0	0	0	0	0	0	0	0	0	0	0	2	2	0	0.222222222222222	0	RM_As_0112	RC_Helitron	no
rnd-1_family-234_gi_312162740_gb_HQ379629	Asue_scaffold11	14499693	14499694	0	1	1	0	0	0	0	0	0	0	0	0	0	0	0	0	0	0	0	0	0	0	0	0	2	2	0	0.222222222222222	0	RM_As_0233	Unknown	no
rnd-1_family-295	Asue_scaffold11	14499750	14499751	0	1	0	1	1	1	0	1	1	1	1	1	1	1	1	1	1	1	1	1	1	1	1	1	21	6	15	0.666666666666667	1	RM_As_0293	DNA_hAT	no
rnd-1_family-265	Asue_scaffold11	14500166	14500167	0	0	0	1	0	0	0	1	0	0	0	0	0	0	0	0	0	0	0	0	0	0	0	0	2	2	0	0.222222222222222	0	RM_As_0263	RC_Helitron	no
rnd-1_family-402	Asue_scaffold11	14500168	14500169	0	0	0	1	1	0	1	0	0	0	0	0	0	0	0	0	0	0	0	0	0	0	0	0	3	3	0	0.333333333333333	0	RM_As_0398	Unknown	no
rnd-1_family-41	Asue_scaffold11	14500804	14500805	1	0	0	0	0	0	0	0	0	0	0	0	0	0	0	0	0	0	0	0	0	0	0	0	1	1	0	0.111111111111111	0	RM_As_0020	DNA_MuDR	no
rnd-5_family-5296	Asue_scaffold11	14501000	14501001	0	1	0	0	0	0	0	0	0	0	0	0	0	0	0	0	0	0	0	0	0	0	0	0	1	1	0	0.111111111111111	0	RM_As_0726	RC_Helitron	no
rnd-5_family-4449	Asue_scaffold11	14501027	14501028	1	0	0	0	0	0	0	0	0	0	0	0	0	0	0	0	0	0	0	0	0	0	0	0	1	1	0	0.111111111111111	0	RM_As_0608	RC_Helitron	no
rnd-6_family-21835	Asue_scaffold11	14502110	14502111	0	0	0	0	1	1	0	1	0	1	0	1	1	1	1	1	1	0	0	0	1	1	1	1	14	3	11	0.333333333333333	0.733333333333333	RM_As_1197	Unknown	no
rnd-1_family-23	Asue_scaffold11	14504953	14504954	0	1	0	0	0	0	0	0	0	0	0	0	0	0	0	0	0	0	0	0	0	0	0	0	1	1	0	0.111111111111111	0	RM_As_0012	DNA_MuDR	no
rnd-5_family-4511	Asue_scaffold11	14505308	14505309	0	1	0	0	0	0	0	0	0	0	0	0	0	0	0	0	0	0	0	0	0	0	0	0	1	1	0	0.111111111111111	0	RM_As_0770	LTR_Copia	no
rnd-5_family-4511	Asue_scaffold11	14511424	14511425	0	1	0	0	0	0	0	0	0	0	0	0	0	0	0	0	0	0	0	0	0	0	0	0	1	1	0	0.111111111111111	0	RM_As_0770	LTR_Copia	no
rnd-1_family-61	Asue_scaffold11	14511463	14511464	0	0	0	0	0	0	0	0	0	1	0	0	0	1	1	0	0	0	0	0	0	1	1	0	5	0	5	0	0.333333333333333	RM_As_0026	LTR_Copia	no
rnd-5_family-4449	Asue_scaffold11	14511632	14511633	0	1	1	0	0	0	0	1	0	0	0	0	0	0	0	0	0	0	0	0	0	0	0	0	3	3	0	0.333333333333333	0	RM_As_0608	RC_Helitron	no
rnd-1_family-478	Asue_scaffold11	14515698	14515699	0	0	0	0	1	0	0	0	0	0	0	0	0	0	0	0	0	0	0	0	0	0	0	0	1	1	0	0.111111111111111	0	RM_As_0477	LTR_Copia	no
HELITRONY1D_gi_312162753_gb_HQ379630	Asue_scaffold11	14516123	14516124	0	0	1	0	0	0	0	0	1	0	0	0	0	0	0	0	0	0	0	0	0	0	0	0	2	2	0	0.222222222222222	0	RM_As_0210	RC_Helitron	no
rnd-4_family-107	Asue_scaffold11	14517703	14517704	0	0	0	1	0	0	1	0	0	0	0	0	0	0	0	0	0	0	0	0	0	0	0	0	2	2	0	0.222222222222222	0	RM_As_0535	DNA_Pogo	no
rnd-5_family-3277	Asue_scaffold11	14518143	14518144	0	0	0	1	0	1	1	1	0	0	0	0	0	0	0	0	0	0	0	0	0	0	0	0	4	4	0	0.444444444444444	0	RM_As_0775	DNA_Pogo	no
rnd-4_family-391	Asue_scaffold11	14520172	14520173	0	0	0	1	0	1	1	1	1	0	0	0	0	0	0	0	0	0	0	0	0	0	0	0	5	5	0	0.555555555555556	0	RM_As_0586	Unknown	no
rnd-5_family-1135	Asue_scaffold11	14521829	14521830	0	0	0	1	0	1	1	1	1	0	0	0	0	0	0	0	0	0	0	0	0	0	0	0	5	5	0	0.555555555555556	0	RM_As_0594	RC_Helitron	no
rnd-1_family-216	Asue_scaffold11	14521841	14521842	0	0	0	0	0	1	1	1	1	0	0	0	0	0	0	0	0	0	0	0	0	0	0	0	4	4	0	0.444444444444444	0	RM_As_0213	DNA_MuDR	no
rnd-4_family-391	Asue_scaffold11	14522405	14522406	0	0	0	0	1	1	1	1	1	0	0	0	0	0	0	0	0	0	0	0	0	0	0	0	5	5	0	0.555555555555556	0	RM_As_0586	Unknown	no
rnd-1_family-20	Asue_scaffold11	14523829	14523830	0	1	0	0	0	0	0	0	0	0	0	0	0	0	0	0	0	0	0	0	0	0	0	0	1	1	0	0.111111111111111	0	RM_As_0072	DNA_MuDR	no
rnd-4_family-668	Asue_scaffold11	14524291	14524292	0	0	1	1	0	0	1	0	0	0	0	0	0	0	0	0	0	0	0	0	0	0	0	0	3	3	0	0.333333333333333	0	RM_As_0536	Unknown	no
rnd-1_family-209	Asue_scaffold11	14525014	14525015	0	0	0	0	1	0	0	0	0	0	0	0	0	0	0	0	0	0	0	0	0	0	0	0	1	1	0	0.111111111111111	0	RM_As_0207	RC_Helitron	no
rnd-5_family-1864	Asue_scaffold11	14525037	14525038	0	0	0	0	1	0	0	0	0	0	0	0	0	0	0	0	0	0	0	0	0	0	0	0	1	1	0	0.111111111111111	0	RM_As_0781	RC_Helitron	no
ATREP15	Asue_scaffold11	14525222	14525223	0	0	1	1	1	0	0	0	0	0	0	0	0	0	0	0	0	0	0	0	0	0	0	0	3	3	0	0.333333333333333	0	RM_As_1152	RC_Helitron	no
ATREP15	Asue_scaffold11	14525222	14525223	0	0	1	1	1	0	0	0	0	0	0	0	0	0	0	0	0	0	0	0	0	0	0	0	3	3	0	0.333333333333333	0	RM_As_0717	RC_Helitron	no
ATREP15	Asue_scaffold11	14525222	14525223	0	0	1	1	1	0	0	0	0	0	0	0	0	0	0	0	0	0	0	0	0	0	0	0	3	3	0	0.333333333333333	0	RM_As_0896	RC_Helitron	no
ATREP15	Asue_scaffold11	14525222	14525223	0	0	1	1	1	0	0	0	0	0	0	0	0	0	0	0	0	0	0	0	0	0	0	0	3	3	0	0.333333333333333	0	RM_As_0733	RC_Helitron	no
ATREP15	Asue_scaffold11	14525222	14525223	0	0	1	1	1	0	0	0	0	0	0	0	0	0	0	0	0	0	0	0	0	0	0	0	3	3	0	0.333333333333333	0	RM_As_1218	RC_Helitron	no
rnd-4_family-18	Asue_scaffold11	14526808	14526809	0	1	0	0	0	0	0	0	0	0	0	0	0	0	0	0	0	0	0	0	0	0	0	0	1	1	0	0.111111111111111	0	RM_As_0541	RC_Helitron	no
rnd-6_family-5500	Asue_scaffold11	14528381	14528382	0	1	0	0	0	0	0	0	0	1	0	0	0	0	0	0	0	0	0	0	0	1	1	0	4	1	3	0.111111111111111	0.2	RM_As_1165	DNA_hAT	no
rnd-1_family-370	Asue_scaffold11	14532833	14532834	0	0	1	0	0	0	0	0	0	0	0	0	0	0	0	0	0	0	0	0	0	0	0	0	1	1	0	0.111111111111111	0	RM_As_0367	DNA_MuDR	no
rnd-5_family-66_gi_391224302_emb_FO203478	Asue_scaffold11	14533411	14533412	0	0	1	1	1	1	0	0	1	0	0	0	0	0	0	0	0	0	0	0	0	0	0	0	5	5	0	0.555555555555556	0	RM_As_0736	Unknown	no
BRODYAGA2	Asue_scaffold11	14533464	14533465	0	1	0	0	0	0	0	0	0	0	0	0	0	0	0	0	0	0	0	0	0	0	0	0	1	1	0	0.111111111111111	0	RM_As_0235	DNA_MuDR	no
BRODYAGA2	Asue_scaffold11	14533464	14533465	0	1	0	0	0	0	0	0	0	0	0	0	0	0	0	0	0	0	0	0	0	0	0	0	1	1	0	0.111111111111111	0	RM_As_0892	DNA_MuDR	no
rnd-4_family-3467	Asue_scaffold11	14533935	14533936	0	1	1	1	1	0	1	1	0	1	0	1	1	1	1	1	0	1	0	1	1	0	1	1	17	6	11	0.666666666666667	0.733333333333333	RM_As_0573	LINE	no
rnd-1_family-62	Asue_scaffold11	14533991	14533992	0	0	1	0	0	0	0	0	0	0	0	0	0	0	0	0	0	0	0	0	0	0	0	0	1	1	0	0.111111111111111	0	RM_As_0046	SINE	no
rnd-4_family-136	Asue_scaffold11	14534236	14534237	1	1	1	1	1	0	1	1	1	0	0	0	0	0	0	0	0	0	0	0	0	0	0	0	8	8	0	0.888888888888889	0	RM_As_0534	DNA_Harbinger	no
rnd-1_family-74	Asue_scaffold11	14536279	14536280	0	1	0	0	0	0	0	0	0	0	0	0	0	0	0	0	0	0	0	0	0	0	0	0	1	1	0	0.111111111111111	0	RM_As_0001	LTR	no
ATREP3	Asue_scaffold11	14539372	14539373	1	0	0	0	0	0	0	0	0	0	0	0	0	0	0	0	0	0	0	0	0	0	0	0	1	1	0	0.111111111111111	0	RM_As_1209	RC_Helitron	no
ATREP3	Asue_scaffold11	14539372	14539373	1	0	0	0	0	0	0	0	0	0	0	0	0	0	0	0	0	0	0	0	0	0	0	0	1	1	0	0.111111111111111	0	RM_As_0968	RC_Helitron	no
ATREP3	Asue_scaffold11	14539372	14539373	1	0	0	0	0	0	0	0	0	0	0	0	0	0	0	0	0	0	0	0	0	0	0	0	1	1	0	0.111111111111111	0	RM_As_0627	RC_Helitron	no
ATREP3	Asue_scaffold11	14539372	14539373	1	0	0	0	0	0	0	0	0	0	0	0	0	0	0	0	0	0	0	0	0	0	0	0	1	1	0	0.111111111111111	0	RM_As_1110	RC_Helitron	no
ATREP3	Asue_scaffold11	14539372	14539373	1	0	0	0	0	0	0	0	0	0	0	0	0	0	0	0	0	0	0	0	0	0	0	0	1	1	0	0.111111111111111	0	RM_As_0992	RC_Helitron	no
rnd-5_family-5407	Asue_scaffold11	14539792	14539793	0	0	0	0	0	0	0	0	0	0	0	0	0	0	0	0	0	0	0	0	0	0	1	0	1	0	1	0	0.0666666666666667	RM_As_0752	LTR_Copia	yes_fromAT
rnd-6_family-452	Asue_scaffold11	14542486	14542487	0	1	0	0	0	0	0	0	0	0	0	0	0	0	0	0	0	0	0	0	0	0	0	0	1	1	0	0.111111111111111	0	RM_As_0918	LTR_Gypsy	no
rnd-1_family-32	Asue_scaffold11	14542667	14542668	0	0	0	0	1	1	0	0	0	0	0	0	0	0	0	0	0	0	0	0	0	0	0	0	2	2	0	0.222222222222222	0	RM_As_0022	RC_Helitron	no
rnd-4_family-668	Asue_scaffold11	14542673	14542674	0	0	0	0	1	1	0	0	0	0	0	0	0	0	0	0	0	0	0	0	0	0	0	0	2	2	0	0.222222222222222	0	RM_As_0536	Unknown	no
rnd-1_family-448	Asue_scaffold11	14543897	14543898	0	0	0	0	1	1	0	0	0	0	0	0	0	0	0	0	0	0	0	0	0	0	0	0	2	2	0	0.222222222222222	0	RM_As_0445	SINE	no
rnd-4_family-18	Asue_scaffold11	14544710	14544711	0	1	0	0	0	0	0	0	1	0	0	0	0	0	0	0	0	0	0	0	0	0	0	0	2	2	0	0.222222222222222	0	RM_As_0541	RC_Helitron	no
rnd-5_family-1357	Asue_scaffold11	14545018	14545019	0	1	0	0	0	0	0	0	0	0	0	0	0	0	0	0	0	0	0	0	0	0	0	0	1	1	0	0.111111111111111	0	RM_As_0692	DNA_hAT	no
rnd-5_family-2085	Asue_scaffold11	14545038	14545039	0	0	0	1	0	1	1	1	0	0	0	0	0	0	0	0	0	0	0	0	0	0	0	0	4	4	0	0.444444444444444	0	RM_As_0593	DNA_Harbinger	no
rnd-5_family-1330	Asue_scaffold11	14545051	14545052	0	0	1	1	1	0	0	0	0	0	0	0	0	0	0	0	0	0	0	0	0	0	0	0	3	3	0	0.333333333333333	0	RM_As_0603	Unknown	no
rnd-4_family-554	Asue_scaffold11	14545777	14545778	0	0	1	0	0	0	0	0	0	0	0	0	0	0	0	0	0	0	0	0	0	0	0	0	1	1	0	0.111111111111111	0	RM_As_0578	SINE	no
rnd-1_family-490	Asue_scaffold11	14545979	14545980	0	1	0	0	0	0	0	0	0	0	0	0	0	0	0	0	0	0	0	0	0	0	0	0	1	1	0	0.111111111111111	0	RM_As_0490	Unknown	no
rnd-1_family-274	Asue_scaffold11	14546939	14546940	0	1	0	0	0	0	0	0	0	0	0	0	0	0	0	0	0	0	0	0	0	0	0	0	1	1	0	0.111111111111111	0	RM_As_0274	DNA_MuDR	no
rnd-1_family-216	Asue_scaffold11	14548361	14548362	1	1	1	1	1	1	0	1	1	1	0	1	1	1	1	1	1	1	0	1	1	0	1	1	20	8	12	0.888888888888889	0.8	RM_As_0213	DNA_MuDR	no
rnd-1_family-124	Asue_scaffold11	14548435	14548436	0	1	0	1	0	0	1	1	1	0	0	0	0	0	0	0	0	0	0	0	0	0	0	0	5	5	0	0.555555555555556	0	RM_As_0119	Satellite	no
rnd-6_family-4732	Asue_scaffold11	14548495	14548496	0	1	0	0	0	0	0	0	0	0	0	0	0	0	0	0	0	0	0	0	0	0	0	0	1	1	0	0.111111111111111	0	RM_As_0978	LTR_Gypsy	no
rnd-1_family-154	Asue_scaffold11	14550803	14550804	0	0	1	1	1	1	1	1	1	0	0	0	0	0	0	0	0	0	0	0	0	0	0	0	7	7	0	0.777777777777778	0	RM_As_0148	DNA_hAT-Ac	no
rnd-4_family-1856	Asue_scaffold11	14550890	14550891	0	1	0	0	0	0	0	0	1	0	0	0	0	0	0	0	0	0	0	0	0	0	0	0	2	2	0	0.222222222222222	0	RM_As_0562	Unknown	no
HELITRONY3	Asue_scaffold11	14550895	14550896	0	0	0	1	0	0	0	1	0	0	0	0	0	0	0	0	0	0	0	0	0	0	0	0	2	2	0	0.222222222222222	0	RM_As_0760	RC_Helitron	no
HELITRONY3	Asue_scaffold11	14550895	14550896	0	0	0	1	0	0	0	1	0	0	0	0	0	0	0	0	0	0	0	0	0	0	0	0	2	2	0	0.222222222222222	0	RM_As_0612	RC_Helitron	no
HELITRONY3	Asue_scaffold11	14550895	14550896	0	0	0	1	0	0	0	1	0	0	0	0	0	0	0	0	0	0	0	0	0	0	0	0	2	2	0	0.222222222222222	0	RM_As_0597	RC_Helitron	no
HELITRONY3	Asue_scaffold11	14550895	14550896	0	0	0	1	0	0	0	1	0	0	0	0	0	0	0	0	0	0	0	0	0	0	0	0	2	2	0	0.222222222222222	0	RM_As_1071	RC_Helitron	no
HELITRONY3	Asue_scaffold11	14550895	14550896	0	0	0	1	0	0	0	1	0	0	0	0	0	0	0	0	0	0	0	0	0	0	0	0	2	2	0	0.222222222222222	0	RM_As_0993	RC_Helitron	no
HELITRONY3	Asue_scaffold11	14550895	14550896	0	0	0	1	0	0	0	1	0	0	0	0	0	0	0	0	0	0	0	0	0	0	0	0	2	2	0	0.222222222222222	0	RM_As_0681	RC_Helitron	no
HELITRONY3	Asue_scaffold11	14550895	14550896	0	0	0	1	0	0	0	1	0	0	0	0	0	0	0	0	0	0	0	0	0	0	0	0	2	2	0	0.222222222222222	0	RM_As_0626	RC_Helitron	no
rnd-1_family-57	Asue_scaffold11	14551023	14551024	0	0	0	0	0	0	0	0	0	1	0	1	1	1	1	1	1	1	0	1	1	0	1	1	12	0	12	0	0.8	RM_As_0037	LINE	no
rnd-6_family-8462	Asue_scaffold11	14551207	14551208	0	0	0	0	0	0	0	0	0	1	0	1	1	1	1	1	1	1	0	1	1	0	1	1	12	0	12	0	0.8	RM_As_0952	LINE	no
rnd-1_family-179	Asue_scaffold11	14551465	14551466	0	0	0	0	0	0	0	0	0	0	1	0	0	0	0	0	0	0	1	0	0	1	0	0	3	0	3	0	0.2	RM_As_0175	SINE	no
rnd-4_family-554	Asue_scaffold11	14552116	14552117	0	0	0	0	0	0	0	0	0	0	1	0	0	0	0	0	0	0	1	0	0	1	0	0	3	0	3	0	0.2	RM_As_0578	SINE	no
rnd-5_family-8705	Asue_scaffold11	14552218	14552219	0	0	1	0	0	0	0	0	0	0	0	0	0	0	0	0	0	0	0	0	0	0	0	0	1	1	0	0.111111111111111	0	RM_As_0706	DNA_Mariner	no
rnd-4_family-2338	Asue_scaffold11	14552329	14552330	1	1	0	0	1	0	1	0	0	1	0	1	1	1	1	1	1	1	0	1	1	0	1	1	16	4	12	0.444444444444444	0.8	RM_As_0583	DNA_Mariner	no
rnd-1_family-24	Asue_scaffold11	14552929	14552930	0	1	1	1	1	1	1	1	1	0	0	0	0	0	0	0	0	0	0	0	0	0	0	0	8	8	0	0.888888888888889	0	RM_As_0010	RC_Helitron	no
rnd-5_family-3286	Asue_scaffold11	14557610	14557611	0	0	0	0	0	0	0	0	1	0	0	0	0	0	0	0	0	0	0	0	1	0	0	0	2	1	1	0.111111111111111	0.0666666666666667	RM_As_0591	Satellite	no
rnd-1_family-128	Asue_scaffold11	14561839	14561840	1	1	0	1	0	0	1	1	0	0	0	0	0	0	0	0	0	0	0	0	0	0	0	0	5	5	0	0.555555555555556	0	RM_As_0122	LINE	no
ATREP11	Asue_scaffold11	14563405	14563406	0	0	0	0	1	1	0	1	0	1	0	1	1	1	1	0	1	1	0	1	1	1	1	1	15	3	12	0.333333333333333	0.8	RM_As_0038	RC_Helitron	no
ATREP11	Asue_scaffold11	14563405	14563406	0	0	0	0	1	1	0	1	0	1	0	1	1	1	1	0	1	1	0	1	1	1	1	1	15	3	12	0.333333333333333	0.8	RM_As_0913	RC_Helitron	no
rnd-5_family-940	Asue_scaffold11	14563543	14563544	0	0	1	0	0	0	0	0	0	0	0	0	0	0	0	0	0	0	0	0	0	0	0	0	1	1	0	0.111111111111111	0	RM_As_0732	DNA_MuDR	no
rnd-1_family-162	Asue_scaffold11	14564670	14564671	0	0	0	0	0	1	0	0	0	0	0	0	0	0	0	0	0	0	0	0	0	0	0	0	1	1	0	0.111111111111111	0	RM_As_0163	LTR_Copia	no
rnd-6_family-3259	Asue_scaffold11	14564731	14564732	0	1	0	0	0	0	0	0	0	0	0	0	0	0	0	0	0	0	0	0	0	0	0	0	1	1	0	0.111111111111111	0	RM_As_1116	RC_Helitron	no
rnd-5_family-590	Asue_scaffold11	14564966	14564967	0	0	1	0	0	0	0	0	0	0	0	0	0	0	0	0	0	0	0	0	0	0	0	0	1	1	0	0.111111111111111	0	RM_As_0769	DNA_MuDR	no
rnd-6_family-547	Asue_scaffold11	14565046	14565047	0	0	1	0	0	0	0	0	0	0	0	0	0	0	0	0	0	0	0	0	0	0	0	0	1	1	0	0.111111111111111	0	RM_As_0898	DNA_Pogo	no
rnd-5_family-2569	Asue_scaffold11	14565184	14565185	0	0	0	0	0	0	0	0	0	0	1	0	0	0	0	0	0	0	0	0	0	1	0	0	2	0	2	0	0.133333333333333	RM_As_0682	LTR_Gypsy	no
rnd-6_family-31979	Asue_scaffold11	14565198	14565199	0	0	0	0	0	0	0	0	0	0	0	0	0	0	0	0	0	0	0	0	0	1	0	0	1	0	1	0	0.0666666666666667	RM_As_1052	Unknown	no
rnd-1_family-134	Asue_scaffold11	14565244	14565245	0	0	0	0	1	0	0	0	0	0	0	0	0	0	0	0	0	0	0	0	0	0	0	0	1	1	0	0.111111111111111	0	RM_As_0126	DNA_hAT-Ac	no
rnd-5_family-3277	Asue_scaffold11	14565299	14565300	0	0	1	0	0	0	0	0	0	0	0	0	0	0	0	0	0	0	0	0	0	0	0	0	1	1	0	0.111111111111111	0	RM_As_0775	DNA_Pogo	no
rnd-1_family-306	Asue_scaffold11	14566019	14566020	0	0	1	1	1	1	1	1	1	0	0	0	0	0	0	0	0	0	0	0	0	0	0	0	7	7	0	0.777777777777778	0	RM_As_0304	SINE	no
rnd-4_family-4079	Asue_scaffold11	14566796	14566797	0	0	0	0	1	1	1	1	1	0	1	0	0	0	0	0	0	0	1	0	0	1	0	0	8	5	3	0.555555555555556	0.2	RM_As_0566	RC_Helitron	no
rnd-6_family-2520	Asue_scaffold11	14566871	14566872	0	0	1	0	0	0	0	0	0	0	0	0	0	0	0	0	0	0	0	0	0	0	0	0	1	1	0	0.111111111111111	0	RM_As_1010	Simple_repeat	no
BRODYAGA1A_gi_656991479_gb_KJ772402	Asue_scaffold11	14566903	14566904	0	0	1	0	0	0	0	0	0	0	0	0	0	0	0	0	0	0	1	0	0	0	0	0	2	1	1	0.111111111111111	0.0666666666666667	RM_As_0889	DNA_MuDR	no
rnd-1_family-416	Asue_scaffold11	14566993	14566994	0	0	1	0	0	0	0	0	0	0	0	0	0	0	0	0	0	0	0	0	0	0	0	0	1	1	0	0.111111111111111	0	RM_As_0437	Simple_repeat	no
rnd-1_family-402	Asue_scaffold11	14578541	14578542	0	0	0	1	0	0	1	0	0	0	0	0	0	0	0	0	0	0	0	0	0	0	0	0	2	2	0	0.222222222222222	0	RM_As_0398	Unknown	no
rnd-5_family-2569	Asue_scaffold11	14578930	14578931	0	0	0	0	0	0	0	0	0	0	1	0	0	0	0	0	0	0	0	0	0	1	0	0	2	0	2	0	0.133333333333333	RM_As_0682	LTR_Gypsy	no
rnd-5_family-4449	Asue_scaffold11	14583268	14583269	0	0	0	0	0	1	0	0	0	0	0	0	0	0	0	0	0	0	0	0	0	0	0	0	1	1	0	0.111111111111111	0	RM_As_0608	RC_Helitron	no
rnd-4_family-668	Asue_scaffold11	14584005	14584006	0	1	0	0	0	0	0	0	0	0	0	0	0	0	0	0	0	0	0	0	0	0	0	0	1	1	0	0.111111111111111	0	RM_As_0536	Unknown	no
rnd-5_family-5296	Asue_scaffold11	14584534	14584535	1	1	0	1	1	1	1	1	1	0	1	0	0	0	0	0	0	0	1	0	0	1	0	0	11	8	3	0.888888888888889	0.2	RM_As_0726	RC_Helitron	no
rnd-1_family-135	Asue_scaffold11	14584719	14584720	1	1	0	0	1	1	1	1	1	0	1	0	0	0	0	0	0	0	1	0	0	1	0	0	10	7	3	0.777777777777778	0.2	RM_As_0127	RC_Helitron	no
ATREP3	Asue_scaffold11	14585024	14585025	0	0	0	0	1	0	0	0	0	0	0	0	0	0	0	0	0	0	0	0	0	0	0	0	1	1	0	0.111111111111111	0	RM_As_1209	RC_Helitron	no
ATREP3	Asue_scaffold11	14585024	14585025	0	0	0	0	1	0	0	0	0	0	0	0	0	0	0	0	0	0	0	0	0	0	0	0	1	1	0	0.111111111111111	0	RM_As_0968	RC_Helitron	no
ATREP3	Asue_scaffold11	14585024	14585025	0	0	0	0	1	0	0	0	0	0	0	0	0	0	0	0	0	0	0	0	0	0	0	0	1	1	0	0.111111111111111	0	RM_As_0627	RC_Helitron	no
ATREP3	Asue_scaffold11	14585024	14585025	0	0	0	0	1	0	0	0	0	0	0	0	0	0	0	0	0	0	0	0	0	0	0	0	1	1	0	0.111111111111111	0	RM_As_1110	RC_Helitron	no
ATREP3	Asue_scaffold11	14585024	14585025	0	0	0	0	1	0	0	0	0	0	0	0	0	0	0	0	0	0	0	0	0	0	0	0	1	1	0	0.111111111111111	0	RM_As_0992	RC_Helitron	no
ATREP11	Asue_scaffold11	14587815	14587816	1	0	0	0	0	1	0	0	0	0	0	0	0	0	0	0	0	0	0	0	0	0	0	0	2	2	0	0.222222222222222	0	RM_As_0038	RC_Helitron	no
ATREP11	Asue_scaffold11	14587815	14587816	1	0	0	0	0	1	0	0	0	0	0	0	0	0	0	0	0	0	0	0	0	0	0	0	2	2	0	0.222222222222222	0	RM_As_0913	RC_Helitron	no
rnd-1_family-116	Asue_scaffold11	14587983	14587984	0	0	0	1	0	0	0	1	1	0	0	0	0	0	0	0	0	0	0	0	0	0	0	0	3	3	0	0.333333333333333	0	RM_As_0110	LTR_Gypsy	no
rnd-1_family-7	Asue_scaffold11	14588562	14588563	1	1	0	1	1	1	1	1	1	0	0	0	0	0	0	0	0	0	0	0	0	0	0	0	8	8	0	0.888888888888889	0	RM_As_0013	DNA_MuDR	no
rnd-1_family-234_gi_312162740_gb_HQ379629	Asue_scaffold11	14593564	14593565	0	1	0	0	0	0	0	0	0	0	0	0	0	0	0	0	0	0	0	0	0	0	0	0	1	1	0	0.111111111111111	0	RM_As_0233	Unknown	no
rnd-6_family-20365	Asue_scaffold11	14593642	14593643	0	0	0	0	0	0	0	0	0	0	0	0	0	0	0	0	0	0	0	0	0	0	1	0	1	0	1	0	0.0666666666666667	RM_As_1154	Unknown	no
rnd-1_family-291	Asue_scaffold11	14594271	14594272	0	0	0	1	0	0	0	0	0	0	0	0	0	0	0	0	0	0	0	0	0	0	0	0	1	1	0	0.111111111111111	0	RM_As_0289	DNA_EnSPM	no
rnd-4_family-571	Asue_scaffold11	14595601	14595602	0	0	1	0	0	0	0	0	0	0	0	0	0	0	0	0	0	0	0	0	0	0	0	0	1	1	0	0.111111111111111	0	RM_As_0539	Unknown	no
rnd-1_family-235	Asue_scaffold11	14595732	14595733	0	0	1	0	0	0	0	0	0	0	0	0	0	0	0	0	0	0	0	0	0	0	0	0	1	1	0	0.111111111111111	0	RM_As_0234	DNA_Harbinger	no
rnd-1_family-402	Asue_scaffold11	14599405	14599406	0	0	1	0	0	0	0	0	0	0	0	0	0	0	0	0	0	0	0	0	0	0	0	0	1	1	0	0.111111111111111	0	RM_As_0398	Unknown	no
rnd-1_family-6	Asue_scaffold11	14600009	14600010	1	0	0	0	1	0	0	0	0	0	0	0	0	0	0	0	0	0	0	0	0	0	0	0	2	2	0	0.222222222222222	0	RM_As_0055	RC_Helitron	no
rnd-1_family-265	Asue_scaffold11	14602218	14602219	0	0	0	0	0	0	0	0	0	1	0	1	1	1	1	1	0	1	0	0	1	0	1	1	10	0	10	0	0.666666666666667	RM_As_0263	RC_Helitron	no
rnd-6_family-5925	Asue_scaffold11	14608095	14608096	0	0	0	0	0	0	0	0	0	0	0	0	1	1	1	0	0	0	0	0	1	0	1	0	5	0	5	0	0.333333333333333	RM_As_0860	RC_Helitron	no
rnd-6_family-547	Asue_scaffold11	14608164	14608165	0	0	0	0	0	0	0	0	0	1	0	1	1	1	1	1	0	1	0	0	1	0	1	1	10	0	10	0	0.666666666666667	RM_As_0898	DNA_Pogo	no
rnd-1_family-179	Asue_scaffold11	14611331	14611332	0	0	0	1	1	1	1	1	1	0	0	0	0	0	0	0	0	0	0	0	0	0	0	0	6	6	0	0.666666666666667	0	RM_As_0175	SINE	no
BRODYAGA2	Asue_scaffold11	14611342	14611343	0	1	0	0	0	0	0	0	0	0	0	0	0	0	0	0	0	0	0	0	0	0	0	0	1	1	0	0.111111111111111	0	RM_As_0235	DNA_MuDR	no
BRODYAGA2	Asue_scaffold11	14611342	14611343	0	1	0	0	0	0	0	0	0	0	0	0	0	0	0	0	0	0	0	0	0	0	0	0	1	1	0	0.111111111111111	0	RM_As_0892	DNA_MuDR	no
rnd-4_family-554	Asue_scaffold11	14611347	14611348	0	0	0	1	1	1	1	1	1	0	0	0	0	0	0	0	0	0	0	0	0	0	0	0	6	6	0	0.666666666666667	0	RM_As_0578	SINE	no
rnd-1_family-7	Asue_scaffold11	14611456	14611457	0	0	0	0	1	1	0	0	0	0	0	0	0	0	0	0	0	0	0	0	0	0	0	0	2	2	0	0.222222222222222	0	RM_As_0013	DNA_MuDR	no
rnd-5_family-3917	Asue_scaffold11	14611854	14611855	0	0	0	0	0	1	0	0	0	0	0	0	0	0	0	0	0	0	0	0	0	0	0	0	1	1	0	0.111111111111111	0	RM_As_0763	DNA_hAT-Ac	no
rnd-1_family-14	Asue_scaffold11	14618274	14618275	0	0	0	0	0	0	0	0	0	0	0	0	0	0	0	0	0	0	0	0	1	0	0	0	1	0	1	0	0.0666666666666667	RM_As_0029	rRNA	no
rnd-1_family-267	Asue_scaffold11	14618683	14618684	0	1	0	0	0	0	0	0	0	0	0	0	0	0	0	0	0	0	0	0	0	0	0	0	1	1	0	0.111111111111111	0	RM_As_0266	DNA_hAT	no
rnd-4_family-107	Asue_scaffold11	14619405	14619406	1	0	0	0	0	0	0	0	0	0	0	0	0	0	0	0	0	0	0	0	0	0	0	0	1	1	0	0.111111111111111	0	RM_As_0535	DNA_Pogo	no
rnd-1_family-159	Asue_scaffold11	14619956	14619957	1	0	1	1	0	0	1	1	0	1	1	1	1	1	1	1	1	1	1	1	1	1	1	1	20	5	15	0.555555555555556	1	RM_As_0153	DNA_MuDR	no
rnd-1_family-468	Asue_scaffold11	14621522	14621523	0	0	1	0	0	0	0	0	0	0	0	0	0	0	0	0	0	0	0	0	0	0	0	0	1	1	0	0.111111111111111	0	RM_As_0466	Unknown	no
rnd-6_family-3037	Asue_scaffold11	14621535	14621536	1	0	1	0	0	0	0	0	0	0	0	0	0	0	0	0	0	0	0	0	0	0	0	0	2	2	0	0.222222222222222	0	RM_As_0904	Unknown	no
rnd-4_family-1473	Asue_scaffold11	14621746	14621747	0	0	0	0	0	0	0	0	1	0	0	0	0	0	0	0	0	0	0	0	0	0	0	0	1	1	0	0.111111111111111	0	RM_As_0556	RC_Helitron	no
rnd-1_family-24	Asue_scaffold11	14621839	14621840	1	1	1	0	0	0	0	0	0	0	0	0	0	0	0	0	0	0	0	0	0	0	0	0	3	3	0	0.333333333333333	0	RM_As_0010	RC_Helitron	no
rnd-1_family-155	Asue_scaffold11	14625053	14625054	0	0	1	0	0	0	0	0	0	0	0	0	0	0	0	0	0	0	0	0	0	0	0	0	1	1	0	0.111111111111111	0	RM_As_0149	RC_Helitron	no
rnd-1_family-323	Asue_scaffold11	14625450	14625451	0	0	1	0	0	0	0	0	0	0	0	0	0	0	0	0	0	0	0	0	0	0	0	0	1	1	0	0.111111111111111	0	RM_As_0322	DNA	no
rnd-1_family-38	Asue_scaffold11	14625665	14625666	1	0	0	0	0	0	0	0	0	0	0	0	0	0	0	0	0	0	0	0	0	0	0	0	1	1	0	0.111111111111111	0	RM_As_0056	DNA_hAT-Ac	no
rnd-1_family-219	Asue_scaffold11	14625709	14625710	1	0	0	0	0	0	0	0	0	0	0	0	0	0	0	0	0	0	0	0	0	0	0	0	1	1	0	0.111111111111111	0	RM_As_0216	DNA_hAT-Ac	no
rnd-6_family-1429	Asue_scaffold11	14629703	14629704	0	0	0	1	0	0	1	0	1	0	0	0	0	0	0	0	0	0	0	0	0	0	0	0	3	3	0	0.333333333333333	0	RM_As_1173	LTR_Gypsy	no
rnd-1_family-402	Asue_scaffold11	14630119	14630120	0	0	0	0	0	0	0	1	0	0	0	0	0	0	0	0	0	0	0	0	0	0	0	0	1	1	0	0.111111111111111	0	RM_As_0398	Unknown	no
ATREP11	Asue_scaffold11	14631594	14631595	0	0	0	0	1	1	0	0	0	1	1	1	1	1	1	1	1	1	1	0	1	1	1	1	16	2	14	0.222222222222222	0.933333333333333	RM_As_0038	RC_Helitron	no
ATREP11	Asue_scaffold11	14631594	14631595	0	0	0	0	1	1	0	0	0	1	1	1	1	1	1	1	1	1	1	0	1	1	1	1	16	2	14	0.222222222222222	0.933333333333333	RM_As_0913	RC_Helitron	no
rnd-1_family-155	Asue_scaffold11	14633423	14633424	0	0	0	0	0	0	0	1	1	0	0	0	0	0	0	0	0	0	0	0	0	0	0	0	2	2	0	0.222222222222222	0	RM_As_0149	RC_Helitron	no
rnd-4_family-4079	Asue_scaffold11	14633442	14633443	0	0	0	1	0	0	1	1	1	0	0	0	0	0	0	0	0	0	0	0	0	0	0	0	4	4	0	0.444444444444444	0	RM_As_0566	RC_Helitron	no
rnd-5_family-1595	Asue_scaffold11	14633460	14633461	0	1	0	0	0	0	0	0	0	0	0	0	0	0	0	0	0	0	0	0	0	0	0	0	1	1	0	0.111111111111111	0	RM_As_0614	Unknown	no
rnd-1_family-74	Asue_scaffold11	14634153	14634154	1	0	0	0	1	1	1	0	1	1	1	0	1	1	1	1	0	1	0	1	1	1	1	1	17	5	12	0.555555555555556	0.8	RM_As_0001	LTR	no
rnd-1_family-37	Asue_scaffold11	14634173	14634174	1	1	1	1	1	1	1	1	1	1	1	1	1	1	1	1	1	1	1	1	1	1	1	1	24	9	15	1	1	RM_As_0043	LTR	no
rnd-1_family-69	Asue_scaffold11	14635749	14635750	0	1	0	0	0	0	0	0	0	0	0	0	0	0	0	0	0	0	0	0	0	0	0	0	1	1	0	0.111111111111111	0	RM_As_0052	LTR_Gypsy	no
rnd-1_family-185	Asue_scaffold11	14635771	14635772	0	1	0	1	1	1	1	1	1	0	0	0	0	0	0	0	0	0	0	0	0	0	0	0	7	7	0	0.777777777777778	0	RM_As_0180	DNA_MuDR	no
ATREP3_HapA_Chr4_11357268_11388924	Asue_scaffold11	14635971	14635972	1	0	0	0	0	0	0	0	0	0	0	0	0	0	0	0	0	0	0	0	0	0	0	0	1	1	0	0.111111111111111	0	RM_As_0944	RC_Helitron	no
rnd-1_family-368	Asue_scaffold11	14636674	14636675	0	0	1	0	0	0	0	0	0	0	0	0	0	0	0	0	0	0	0	0	0	0	0	0	1	1	0	0.111111111111111	0	RM_As_0365	DNA	no
rnd-1_family-426	Asue_scaffold11	14637171	14637172	0	0	0	0	1	1	0	0	0	0	0	0	0	0	0	0	0	0	0	0	0	0	0	0	2	2	0	0.222222222222222	0	RM_As_0424	DNA_Mariner	no
rnd-1_family-128	Asue_scaffold11	14639468	14639469	0	0	0	0	0	0	0	0	0	1	1	1	1	1	1	1	1	1	1	0	1	1	1	1	14	0	14	0	0.933333333333333	RM_As_0122	LINE	no
ATREP11	Asue_scaffold11	14640112	14640113	0	0	0	0	0	0	0	0	1	0	0	0	0	0	0	0	0	0	0	0	0	0	0	0	1	1	0	0.111111111111111	0	RM_As_0038	RC_Helitron	no
ATREP11	Asue_scaffold11	14640112	14640113	0	0	0	0	0	0	0	0	1	0	0	0	0	0	0	0	0	0	0	0	0	0	0	0	1	1	0	0.111111111111111	0	RM_As_0913	RC_Helitron	no
rnd-5_family-4640	Asue_scaffold11	14643112	14643113	0	0	0	1	1	1	0	0	0	0	0	0	0	0	0	0	0	0	0	0	0	0	0	0	3	3	0	0.333333333333333	0	RM_As_0670	LTR_Gypsy	no
rnd-4_family-668	Asue_scaffold11	14643269	14643270	1	0	0	0	0	0	0	0	0	0	0	0	0	0	0	0	0	0	0	0	0	0	0	0	1	1	0	0.111111111111111	0	RM_As_0536	Unknown	no
rnd-1_family-32	Asue_scaffold11	14654395	14654396	0	1	0	0	0	0	0	0	0	0	0	0	0	0	0	0	0	0	0	0	0	0	0	0	1	1	0	0.111111111111111	0	RM_As_0022	RC_Helitron	no
rnd-1_family-370	Asue_scaffold11	14654442	14654443	0	0	0	0	0	0	0	0	1	0	0	0	0	0	0	0	0	0	0	0	0	0	0	0	1	1	0	0.111111111111111	0	RM_As_0367	DNA_MuDR	no
rnd-4_family-107	Asue_scaffold11	14657492	14657493	1	0	0	1	0	0	1	1	0	0	0	0	0	0	0	0	0	0	0	0	0	0	0	0	4	4	0	0.444444444444444	0	RM_As_0535	DNA_Pogo	no
rnd-5_family-4449	Asue_scaffold11	14657740	14657741	0	0	0	0	0	0	0	0	1	0	0	0	0	0	0	0	0	0	0	0	0	0	0	0	1	1	0	0.111111111111111	0	RM_As_0608	RC_Helitron	no
ATREP11	Asue_scaffold11	14657855	14657856	1	0	0	0	1	1	0	0	0	0	0	0	0	0	0	0	0	0	0	0	0	0	0	0	3	3	0	0.333333333333333	0	RM_As_0038	RC_Helitron	no
ATREP11	Asue_scaffold11	14657855	14657856	1	0	0	0	1	1	0	0	0	0	0	0	0	0	0	0	0	0	0	0	0	0	0	0	3	3	0	0.333333333333333	0	RM_As_0913	RC_Helitron	no
rnd-4_family-666	Asue_scaffold11	14660076	14660077	0	0	0	0	1	1	0	0	0	0	0	0	0	0	0	0	0	0	0	0	0	0	0	0	2	2	0	0.222222222222222	0	RM_As_0549	RC_Helitron	no
rnd-1_family-32	Asue_scaffold11	14660086	14660087	0	1	0	0	0	0	0	0	1	0	0	0	0	0	0	0	0	0	0	0	0	0	0	0	2	2	0	0.222222222222222	0	RM_As_0022	RC_Helitron	no
ATREP13	Asue_scaffold11	14660089	14660090	0	0	0	1	1	1	1	1	1	1	1	1	1	1	1	1	0	1	1	0	1	1	1	1	19	6	13	0.666666666666667	0.866666666666667	RM_As_0768	RC_Helitron	no
rnd-4_family-1473	Asue_scaffold11	14660172	14660173	0	0	0	1	1	1	1	1	1	1	1	1	1	1	1	1	0	1	1	0	1	1	1	1	19	6	13	0.666666666666667	0.866666666666667	RM_As_0556	RC_Helitron	no
rnd-1_family-368	Asue_scaffold11	14660239	14660240	0	1	0	0	0	0	0	0	0	0	0	0	0	0	0	0	0	0	0	0	0	0	0	0	1	1	0	0.111111111111111	0	RM_As_0365	DNA	no
rnd-1_family-159	Asue_scaffold11	14660245	14660246	0	0	0	0	1	1	0	0	0	0	0	0	0	0	0	0	0	0	0	0	0	0	0	0	2	2	0	0.222222222222222	0	RM_As_0153	DNA_MuDR	no
rnd-5_family-3277	Asue_scaffold11	14664163	14664164	0	0	0	0	0	1	0	0	0	0	0	0	0	0	0	0	0	0	0	0	0	0	0	0	1	1	0	0.111111111111111	0	RM_As_0775	DNA_Pogo	no
HELITRONY1E	Asue_scaffold11	14664246	14664247	0	0	0	0	0	0	0	0	0	0	0	0	0	0	0	0	1	0	0	1	0	0	0	0	2	0	2	0	0.133333333333333	RM_As_0928	RC_Helitron	no
HELITRONY1E	Asue_scaffold11	14664246	14664247	0	0	0	0	0	0	0	0	0	0	0	0	0	0	0	0	1	0	0	1	0	0	0	0	2	0	2	0	0.133333333333333	RM_As_0979	RC_Helitron	no
rnd-6_family-23195	Asue_scaffold11	14664546	14664547	0	0	0	0	0	0	0	0	0	0	0	0	0	0	0	0	0	0	0	0	1	0	0	0	1	0	1	0	0.0666666666666667	RM_As_0903	Satellite	no
rnd-6_family-4564	Asue_scaffold11	14665610	14665611	0	0	1	0	1	0	0	0	0	0	0	0	0	0	0	0	0	0	0	0	0	0	0	0	2	2	0	0.222222222222222	0	RM_As_0902	Unknown	no
rnd-6_family-4635	Asue_scaffold11	14665639	14665640	0	0	1	0	0	0	0	0	0	0	0	0	0	0	0	0	0	0	0	0	0	0	0	0	1	1	0	0.111111111111111	0	RM_As_1085	LTR_Gypsy	no
rnd-1_family-210	Asue_scaffold11	14666164	14666165	1	1	1	1	1	1	1	1	1	0	0	0	0	0	0	0	0	0	0	0	0	0	0	0	9	9	0	1	0	RM_As_0208	DNA_hAT	no
rnd-1_family-6	Asue_scaffold11	14666450	14666451	0	0	0	0	0	0	0	0	0	1	1	1	1	1	1	1	0	1	0	0	1	1	1	1	12	0	12	0	0.8	RM_As_0055	RC_Helitron	no
ATREP15	Asue_scaffold11	14666520	14666521	0	1	0	0	0	0	0	0	0	0	0	0	0	0	0	0	0	0	0	0	0	0	0	0	1	1	0	0.111111111111111	0	RM_As_1152	RC_Helitron	no
ATREP15	Asue_scaffold11	14666520	14666521	0	1	0	0	0	0	0	0	0	0	0	0	0	0	0	0	0	0	0	0	0	0	0	0	1	1	0	0.111111111111111	0	RM_As_0717	RC_Helitron	no
ATREP15	Asue_scaffold11	14666520	14666521	0	1	0	0	0	0	0	0	0	0	0	0	0	0	0	0	0	0	0	0	0	0	0	0	1	1	0	0.111111111111111	0	RM_As_0896	RC_Helitron	no
ATREP15	Asue_scaffold11	14666520	14666521	0	1	0	0	0	0	0	0	0	0	0	0	0	0	0	0	0	0	0	0	0	0	0	0	1	1	0	0.111111111111111	0	RM_As_0733	RC_Helitron	no
ATREP15	Asue_scaffold11	14666520	14666521	0	1	0	0	0	0	0	0	0	0	0	0	0	0	0	0	0	0	0	0	0	0	0	0	1	1	0	0.111111111111111	0	RM_As_1218	RC_Helitron	no
rnd-4_family-1473	Asue_scaffold11	14667372	14667373	0	1	1	0	0	0	0	0	0	0	0	0	0	0	0	0	0	0	0	0	0	0	0	0	2	2	0	0.222222222222222	0	RM_As_0556	RC_Helitron	no
rnd-1_family-33	Asue_scaffold11	14667575	14667576	0	0	1	0	0	0	0	0	0	0	0	0	0	0	0	0	0	0	0	0	0	0	0	0	1	1	0	0.111111111111111	0	RM_As_0075	Unknown	no
rnd-1_family-58	Asue_scaffold11	14667711	14667712	0	0	1	0	0	0	0	0	0	0	0	0	0	0	0	0	0	0	0	0	0	0	0	0	1	1	0	0.111111111111111	0	RM_As_0031	Unknown	no
rnd-1_family-88	Asue_scaffold11	14668330	14668331	0	0	0	0	0	0	0	0	0	1	1	1	1	1	1	1	0	1	1	0	1	1	1	1	13	0	13	0	0.866666666666667	RM_As_0104	DNA_hAT-Ac	no
rnd-1_family-120	Asue_scaffold11	14668649	14668650	0	0	0	0	0	0	0	0	0	1	1	1	1	1	1	1	1	1	1	1	1	1	1	1	15	0	15	0	1	RM_As_0115	SINE	no
rnd-6_family-1850	Asue_scaffold11	14668817	14668818	0	0	0	0	0	0	0	0	0	1	1	1	1	1	1	1	0	1	1	0	1	1	1	1	13	0	13	0	0.866666666666667	RM_As_0931	DNA_hAT-Ac	no
rnd-6_family-15598	Asue_scaffold11	14672648	14672649	0	0	0	0	0	0	0	0	0	0	0	0	0	0	0	0	0	0	0	0	0	0	0	1	1	0	1	0	0.0666666666666667	RM_As_0967	LTR	no
rnd-1_family-29	Asue_scaffold11	14675549	14675550	0	1	0	0	0	0	0	0	0	0	0	0	0	0	0	0	0	0	0	0	0	0	0	0	1	1	0	0.111111111111111	0	RM_As_0094	DNA	no
rnd-1_family-186	Asue_scaffold11	14676434	14676435	1	1	1	1	1	1	1	1	1	1	1	1	1	1	1	1	1	1	1	1	1	1	1	1	24	9	15	1	1	RM_As_0183	DNA_hAT-Ac	no
rnd-1_family-265	Asue_scaffold11	14679569	14679570	1	0	0	0	0	0	0	0	0	0	0	0	0	0	0	0	0	0	0	0	0	0	0	0	1	1	0	0.111111111111111	0	RM_As_0263	RC_Helitron	no
rnd-6_family-547	Asue_scaffold11	14679606	14679607	1	0	0	0	0	0	0	0	0	0	0	0	0	0	0	0	0	0	0	0	0	0	0	0	1	1	0	0.111111111111111	0	RM_As_0898	DNA_Pogo	no
rnd-4_family-107	Asue_scaffold11	14681321	14681322	0	1	1	0	0	0	0	0	0	0	0	0	0	0	0	0	0	0	0	0	0	0	0	0	2	2	0	0.222222222222222	0	RM_As_0535	DNA_Pogo	no
ATREP11	Asue_scaffold11	14681374	14681375	0	0	0	0	0	0	0	0	1	0	0	0	0	0	0	0	0	0	0	0	0	0	0	0	1	1	0	0.111111111111111	0	RM_As_0038	RC_Helitron	no
ATREP11	Asue_scaffold11	14681374	14681375	0	0	0	0	0	0	0	0	1	0	0	0	0	0	0	0	0	0	0	0	0	0	0	0	1	1	0	0.111111111111111	0	RM_As_0913	RC_Helitron	no
rnd-1_family-294	Asue_scaffold11	14682949	14682950	1	0	1	1	1	1	1	1	1	0	0	0	0	0	0	0	0	0	0	0	0	0	0	0	8	8	0	0.888888888888889	0	RM_As_0292	Unknown	no
rnd-5_family-4449	Asue_scaffold11	14683810	14683811	1	0	0	0	0	0	0	0	0	0	0	0	0	0	0	0	1	0	0	0	0	0	0	0	2	1	1	0.111111111111111	0.0666666666666667	RM_As_0608	RC_Helitron	no
rnd-1_family-24	Asue_scaffold11	14684407	14684408	0	1	1	0	0	0	0	0	0	0	0	0	0	0	0	0	0	0	0	0	0	0	0	0	2	2	0	0.222222222222222	0	RM_As_0010	RC_Helitron	no
rnd-5_family-3277	Asue_scaffold11	14684541	14684542	0	0	0	0	0	0	0	0	0	1	1	1	1	1	1	1	0	1	1	0	1	1	1	1	13	0	13	0	0.866666666666667	RM_As_0775	DNA_Pogo	no
rnd-1_family-41	Asue_scaffold11	14684830	14684831	1	0	0	0	0	0	0	0	0	0	0	0	0	0	0	0	1	0	0	0	0	0	0	0	2	1	1	0.111111111111111	0.0666666666666667	RM_As_0020	DNA_MuDR	no
rnd-6_family-547	Asue_scaffold11	14684913	14684914	0	0	0	0	0	0	0	0	0	0	0	1	0	0	1	1	0	1	0	0	0	1	1	0	6	0	6	0	0.4	RM_As_0898	DNA_Pogo	no
rnd-4_family-136	Asue_scaffold11	14688045	14688046	0	0	0	0	0	0	0	0	1	0	0	0	0	0	0	0	0	0	0	0	0	0	0	0	1	1	0	0.111111111111111	0	RM_As_0534	DNA_Harbinger	no
rnd-4_family-323	Asue_scaffold11	14688616	14688617	0	1	0	0	0	0	0	0	0	0	0	0	0	0	0	0	0	0	0	0	0	0	0	0	1	1	0	0.111111111111111	0	RM_As_0558	DNA_hAT-Ac	no
rnd-1_family-60	Asue_scaffold11	14688779	14688780	0	1	0	0	0	0	0	0	0	0	0	0	0	1	0	0	0	0	0	0	0	0	0	0	2	1	1	0.111111111111111	0.0666666666666667	RM_As_0024	DNA_hAT-Ac	no
rnd-1_family-40	Asue_scaffold11	14689727	14689728	1	1	1	1	1	1	1	1	1	1	1	1	1	1	1	1	1	1	1	1	1	1	1	1	24	9	15	1	1	RM_As_0040	RC_Helitron	no
rnd-1_family-41	Asue_scaffold11	14689727	14689728	1	1	1	1	1	1	1	1	1	1	1	1	1	1	1	1	1	1	1	1	1	1	1	1	24	9	15	1	1	RM_As_0020	DNA_MuDR	no
rnd-5_family-4449	Asue_scaffold11	14689727	14689728	1	1	1	1	1	1	1	1	1	1	1	1	1	1	1	1	1	1	1	1	1	1	1	1	24	9	15	1	1	RM_As_0608	RC_Helitron	no
rnd-1_family-6	Asue_scaffold11	14692443	14692444	1	0	0	0	0	0	0	0	0	0	0	0	0	0	0	0	0	0	0	0	0	0	0	0	1	1	0	0.111111111111111	0	RM_As_0055	RC_Helitron	no
rnd-6_family-7366	Asue_scaffold11	14692578	14692579	0	0	1	1	0	1	1	1	1	0	0	0	0	0	0	0	0	0	0	0	0	0	0	0	6	6	0	0.666666666666667	0	RM_As_0950	RC_Helitron	no
rnd-4_family-320	Asue_scaffold11	14692595	14692596	0	1	0	0	0	0	0	0	0	0	0	0	0	0	0	0	0	0	0	0	0	0	0	0	1	1	0	0.111111111111111	0	RM_As_0550	RC_Helitron	no
rnd-1_family-234_gi_312162740_gb_HQ379629	Asue_scaffold11	14692666	14692667	1	1	1	1	1	1	1	1	1	0	0	0	0	0	0	0	0	0	0	0	0	0	0	0	9	9	0	1	0	RM_As_0233	Unknown	no
rnd-5_family-1135	Asue_scaffold11	14692673	14692674	0	1	0	0	0	0	0	0	0	0	0	0	0	0	0	0	0	0	0	0	0	0	0	0	1	1	0	0.111111111111111	0	RM_As_0594	RC_Helitron	no
rnd-4_family-560	Asue_scaffold11	14692699	14692700	0	0	1	0	0	0	0	0	0	0	0	0	0	0	0	0	0	0	0	0	0	0	0	0	1	1	0	0.111111111111111	0	RM_As_0559	RC_Helitron	no
rnd-1_family-57	Asue_scaffold11	14692730	14692731	0	0	0	0	1	1	0	0	0	0	0	0	0	0	0	0	0	0	0	0	0	0	0	0	2	2	0	0.222222222222222	0	RM_As_0037	LINE	no
rnd-1_family-416	Asue_scaffold11	14692737	14692738	0	0	0	0	0	0	1	0	0	0	0	0	0	0	0	0	0	0	0	0	0	0	0	0	1	1	0	0.111111111111111	0	RM_As_0437	Simple_repeat	no
rnd-6_family-2520	Asue_scaffold11	14692764	14692765	1	0	0	1	0	0	0	1	0	0	0	0	0	0	0	0	0	0	0	0	0	0	0	0	3	3	0	0.333333333333333	0	RM_As_1010	Simple_repeat	no
rnd-1_family-418	Asue_scaffold11	14692919	14692920	0	0	0	0	0	0	0	0	0	0	0	0	0	0	0	0	1	0	0	1	0	0	0	0	2	0	2	0	0.133333333333333	RM_As_0415	RC_Helitron	no
rnd-1_family-174	Asue_scaffold11	14694791	14694792	0	0	0	0	1	0	1	1	0	0	0	0	0	0	0	0	0	0	0	0	0	0	0	0	3	3	0	0.333333333333333	0	RM_As_0169	LINE	no
rnd-6_family-3555	Asue_scaffold11	14694821	14694822	0	0	0	0	1	0	1	0	1	0	0	0	0	0	0	0	0	0	0	0	0	0	0	0	3	3	0	0.333333333333333	0	RM_As_0872	Unknown	no
rnd-1_family-120	Asue_scaffold11	14696521	14696522	1	0	0	0	0	0	0	0	0	0	0	0	0	0	0	0	1	0	0	0	0	0	0	0	2	1	1	0.111111111111111	0.0666666666666667	RM_As_0115	SINE	no
rnd-1_family-155	Asue_scaffold11	14696956	14696957	0	1	1	0	0	0	0	0	0	0	0	0	0	0	0	0	0	0	0	0	0	0	0	0	2	2	0	0.222222222222222	0	RM_As_0149	RC_Helitron	no
rnd-1_family-45	Asue_scaffold11	14708838	14708839	0	0	0	0	0	1	0	0	0	0	0	0	0	0	0	0	0	0	0	0	0	0	0	0	1	1	0	0.111111111111111	0	RM_As_0079	LTR_Gypsy	no
rnd-5_family-521	Asue_scaffold11	14712318	14712319	0	1	0	0	0	0	0	0	0	0	0	0	0	0	0	0	0	0	0	0	0	0	0	0	1	1	0	0.111111111111111	0	RM_As_0704	LTR_Copia	no
rnd-4_family-18	Asue_scaffold11	14713405	14713406	0	0	0	0	0	1	0	0	0	0	0	0	0	0	0	0	0	0	0	0	0	0	0	0	1	1	0	0.111111111111111	0	RM_As_0541	RC_Helitron	no
rnd-5_family-3277	Asue_scaffold11	14713563	14713564	0	0	0	0	0	0	0	0	0	1	1	1	1	1	1	1	1	1	1	0	1	1	1	1	14	0	14	0	0.933333333333333	RM_As_0775	DNA_Pogo	no
rnd-4_family-107	Asue_scaffold11	14713929	14713930	0	0	0	0	0	0	0	0	0	0	1	1	1	1	1	0	0	1	1	0	1	1	1	0	10	0	10	0	0.666666666666667	RM_As_0535	DNA_Pogo	no
rnd-1_family-209	Asue_scaffold11	14714652	14714653	1	0	0	0	0	0	1	1	0	0	0	0	0	0	0	0	0	0	0	0	0	0	0	0	3	3	0	0.333333333333333	0	RM_As_0207	RC_Helitron	no
rnd-6_family-8382	Asue_scaffold11	14727923	14727924	0	0	0	0	0	0	0	0	0	1	1	1	1	1	1	1	1	1	1	0	1	1	1	1	14	0	14	0	0.933333333333333	RM_As_1163	LTR_Gypsy	no
rnd-1_family-47	Asue_scaffold11	14729342	14729343	0	0	1	0	0	0	0	0	0	0	0	0	0	0	0	0	0	0	0	0	0	0	0	0	1	1	0	0.111111111111111	0	RM_As_0042	LTR_Gypsy	no
rnd-1_family-332	Asue_scaffold11	14732977	14732978	1	0	0	0	0	0	0	0	0	0	0	0	0	0	0	0	0	0	0	0	0	0	0	0	1	1	0	0.111111111111111	0	RM_As_0331	DNA_EnSPM	no
rnd-1_family-11	Asue_scaffold11	14734893	14734894	0	0	0	0	0	0	0	0	0	1	1	1	1	1	1	1	1	1	1	0	1	1	1	1	14	0	14	0	0.933333333333333	RM_As_0087	rRNA	no
rnd-1_family-14	Asue_scaffold11	14735346	14735347	0	0	0	0	0	1	0	0	0	1	1	1	1	1	1	1	1	1	1	0	1	1	1	1	15	1	14	0.111111111111111	0.933333333333333	RM_As_0029	rRNA	no
rnd-1_family-179	Asue_scaffold11	14735666	14735667	0	1	0	0	0	0	0	0	0	0	0	0	0	0	0	0	0	0	0	0	0	0	0	0	1	1	0	0.111111111111111	0	RM_As_0175	SINE	no
rnd-1_family-179	Asue_scaffold11	14738418	14738419	0	0	1	0	0	0	0	0	0	0	0	0	0	0	0	0	0	0	0	0	0	0	0	0	1	1	0	0.111111111111111	0	RM_As_0175	SINE	no
rnd-5_family-4449	Asue_scaffold11	14746468	14746469	0	0	0	0	0	0	0	0	0	0	0	0	0	0	0	0	0	0	0	1	0	0	0	0	1	0	1	0	0.0666666666666667	RM_As_0608	RC_Helitron	no
rnd-5_family-1864	Asue_scaffold11	14746500	14746501	0	1	0	0	0	0	0	0	0	0	0	0	0	0	0	0	0	0	0	0	0	0	0	0	1	1	0	0.111111111111111	0	RM_As_0781	RC_Helitron	no
rnd-5_family-1022	Asue_scaffold11	14746850	14746851	0	1	0	0	0	0	0	0	0	0	0	0	0	0	0	0	0	0	0	0	0	0	0	0	1	1	0	0.111111111111111	0	RM_As_0629	DNA_MuDR	no
rnd-5_family-8828	Asue_scaffold11	14747235	14747236	0	0	0	0	0	0	0	0	1	0	0	0	0	0	0	0	0	0	0	0	0	0	0	0	1	1	0	0.111111111111111	0	RM_As_0787	Unknown	no
rnd-5_family-1035	Asue_scaffold11	14748073	14748074	0	1	0	0	0	0	0	0	0	0	0	0	0	0	0	0	0	0	0	0	0	0	0	0	1	1	0	0.111111111111111	0	RM_As_0613	LINE	no
rnd-5_family-8828	Asue_scaffold11	14748156	14748157	0	0	1	0	0	0	0	0	0	0	0	0	0	0	0	0	0	0	0	0	0	0	0	0	1	1	0	0.111111111111111	0	RM_As_0787	Unknown	no
rnd-1_family-57	Asue_scaffold11	14748216	14748217	0	1	0	0	0	0	0	0	0	0	0	0	0	0	0	0	0	0	0	0	0	0	0	0	1	1	0	0.111111111111111	0	RM_As_0037	LINE	no
rnd-1_family-32	Asue_scaffold11	14749864	14749865	1	0	0	0	0	0	0	0	0	0	0	0	0	0	0	0	0	0	0	0	0	0	0	0	1	1	0	0.111111111111111	0	RM_As_0022	RC_Helitron	no
rnd-4_family-668	Asue_scaffold11	14749912	14749913	1	0	0	0	0	0	0	0	0	0	0	0	0	0	0	0	0	0	0	0	0	0	0	0	1	1	0	0.111111111111111	0	RM_As_0536	Unknown	no
rnd-1_family-75	Asue_scaffold11	14751637	14751638	0	0	0	0	0	0	0	0	0	0	0	0	0	0	0	0	0	0	0	0	1	0	0	0	1	0	1	0	0.0666666666666667	RM_As_0105	DNA_MuDR	no
rnd-4_family-391	Asue_scaffold11	14752732	14752733	0	0	0	0	1	1	0	0	0	0	0	0	0	0	0	0	0	0	0	0	0	0	0	0	2	2	0	0.222222222222222	0	RM_As_0586	Unknown	no
rnd-1_family-228	Asue_scaffold11	14753154	14753155	1	0	0	1	1	1	0	0	1	0	0	0	0	0	0	0	0	0	0	0	0	0	0	0	5	5	0	0.555555555555556	0	RM_As_0226	Unknown	no
rnd-5_family-4449	Asue_scaffold11	14754967	14754968	1	0	0	0	0	0	0	1	0	0	0	0	0	0	0	0	0	0	0	0	0	0	0	0	2	2	0	0.222222222222222	0	RM_As_0608	RC_Helitron	no
rnd-5_family-1135	Asue_scaffold11	14755235	14755236	0	0	0	1	0	0	1	1	0	0	0	0	0	0	0	0	0	0	0	0	0	0	0	0	3	3	0	0.333333333333333	0	RM_As_0594	RC_Helitron	no
rnd-1_family-370	Asue_scaffold11	14755384	14755385	0	0	1	0	0	0	0	0	0	0	0	0	0	0	0	0	0	0	0	0	0	0	0	0	1	1	0	0.111111111111111	0	RM_As_0367	DNA_MuDR	no
rnd-4_family-18	Asue_scaffold11	14755461	14755462	0	0	0	1	0	0	1	1	0	0	0	0	0	0	0	0	0	0	0	0	0	0	0	0	3	3	0	0.333333333333333	0	RM_As_0541	RC_Helitron	no
rnd-1_family-323	Asue_scaffold11	14755553	14755554	0	1	0	0	0	0	0	0	0	0	0	0	0	0	0	0	0	0	0	0	0	0	0	0	1	1	0	0.111111111111111	0	RM_As_0322	DNA	no
rnd-1_family-74	Asue_scaffold11	14756767	14756768	0	0	0	0	0	0	1	0	0	0	0	0	0	0	0	0	0	0	0	0	0	0	0	0	1	1	0	0.111111111111111	0	RM_As_0001	LTR	no
rnd-4_family-574	Asue_scaffold11	14756847	14756848	0	1	0	0	0	0	0	0	0	0	0	0	0	0	0	0	0	0	0	0	0	0	0	0	1	1	0	0.111111111111111	0	RM_As_0552	SINE	no
rnd-1_family-370	Asue_scaffold11	14757890	14757891	0	1	1	1	1	0	1	1	0	0	0	0	0	0	0	0	0	0	0	1	0	0	0	0	7	6	1	0.666666666666667	0.0666666666666667	RM_As_0367	DNA_MuDR	no
rnd-6_family-15598	Asue_scaffold11	14760603	14760604	0	0	0	0	1	1	0	0	0	0	0	0	0	0	0	0	0	0	0	0	0	0	0	0	2	2	0	0.222222222222222	0	RM_As_0967	LTR	no
rnd-5_family-2507	Asue_scaffold11	14760751	14760752	0	0	0	1	0	0	1	0	1	0	0	0	0	0	0	0	0	0	0	0	0	0	0	0	3	3	0	0.333333333333333	0	RM_As_0636	Unknown	no
rnd-6_family-4968	Asue_scaffold11	14762606	14762607	1	1	1	0	0	0	0	0	0	1	1	1	1	1	1	1	1	1	1	0	1	1	1	1	17	3	14	0.333333333333333	0.933333333333333	RM_As_1139	DNA	no
rnd-1_family-47	Asue_scaffold11	14775236	14775237	0	0	0	0	0	0	0	0	0	1	1	1	0	1	1	1	1	0	1	0	1	1	1	1	12	0	12	0	0.8	RM_As_0042	LTR_Gypsy	no
rnd-1_family-181	Asue_scaffold11	14775738	14775739	0	0	0	0	0	0	0	0	0	0	0	0	0	0	0	0	0	0	0	0	0	0	1	0	1	0	1	0	0.0666666666666667	RM_As_0178	RC_Helitron	no
rnd-1_family-291	Asue_scaffold11	14775852	14775853	0	0	1	0	0	0	0	0	0	0	0	0	0	0	0	0	0	0	0	0	0	0	0	0	1	1	0	0.111111111111111	0	RM_As_0289	DNA_EnSPM	no
rnd-4_family-2031	Asue_scaffold11	14776179	14776180	0	0	1	0	0	0	0	0	0	0	0	0	0	0	0	0	0	0	0	0	0	0	0	0	1	1	0	0.111111111111111	0	RM_As_0567	DNA_Harbinger	no
rnd-1_family-235	Asue_scaffold11	14776213	14776214	0	1	1	0	0	0	0	0	0	0	0	0	0	0	0	0	0	0	0	0	0	0	0	0	2	2	0	0.222222222222222	0	RM_As_0234	DNA_Harbinger	no
rnd-1_family-37	Asue_scaffold11	14776540	14776541	0	0	1	0	0	0	0	0	1	0	0	0	0	0	0	0	0	0	0	0	0	0	0	0	2	2	0	0.222222222222222	0	RM_As_0043	LTR	no
rnd-6_family-3259	Asue_scaffold11	14776592	14776593	0	1	0	0	0	0	0	0	0	0	0	0	0	0	0	0	0	0	0	0	0	0	0	0	1	1	0	0.111111111111111	0	RM_As_1116	RC_Helitron	no
rnd-5_family-1864	Asue_scaffold11	14776760	14776761	0	1	0	0	0	0	0	0	0	0	0	0	0	0	0	0	0	0	0	0	0	0	0	0	1	1	0	0.111111111111111	0	RM_As_0781	RC_Helitron	no
rnd-5_family-6353	Asue_scaffold11	14776814	14776815	0	1	0	0	0	0	0	0	0	0	0	0	0	0	0	0	0	0	0	0	0	0	0	0	1	1	0	0.111111111111111	0	RM_As_0645	Unknown	no
rnd-1_family-33	Asue_scaffold11	14777000	14777001	0	0	0	1	0	0	0	0	1	0	0	0	0	0	0	0	0	0	0	0	0	0	0	0	2	2	0	0.222222222222222	0	RM_As_0075	Unknown	no
rnd-1_family-448	Asue_scaffold11	14777048	14777049	0	0	0	0	1	0	0	0	0	0	0	0	0	0	0	0	0	0	0	0	0	0	0	0	1	1	0	0.111111111111111	0	RM_As_0445	SINE	no
rnd-1_family-124	Asue_scaffold11	14777296	14777297	0	1	0	0	0	0	0	0	0	0	0	0	0	0	0	0	0	0	0	0	0	0	0	0	1	1	0	0.111111111111111	0	RM_As_0119	Satellite	no
rnd-1_family-216	Asue_scaffold11	14777302	14777303	0	1	0	0	0	0	0	0	0	0	0	0	0	0	0	0	0	0	0	0	0	0	0	0	1	1	0	0.111111111111111	0	RM_As_0213	DNA_MuDR	no
rnd-1_family-306	Asue_scaffold11	14777579	14777580	0	0	1	0	0	0	0	0	0	0	0	0	0	0	0	0	0	0	0	0	0	0	0	0	1	1	0	0.111111111111111	0	RM_As_0304	SINE	no
rnd-1_family-257	Asue_scaffold11	14779755	14779756	0	0	0	0	0	0	0	0	0	1	1	1	1	1	1	1	1	1	1	0	1	1	1	1	14	0	14	0	0.933333333333333	RM_As_0256	Unknown	no
rnd-1_family-201	Asue_scaffold11	14803290	14803291	0	0	0	0	0	0	0	0	0	0	1	1	1	1	1	1	0	1	1	0	1	1	1	1	12	0	12	0	0.8	RM_As_0199	LTR_Gypsy	no
rnd-1_family-47	Asue_scaffold11	14803315	14803316	0	0	0	0	0	0	0	0	0	1	1	1	1	1	1	1	1	1	1	0	1	1	1	1	14	0	14	0	0.933333333333333	RM_As_0042	LTR_Gypsy	no
rnd-1_family-57	Asue_scaffold11	14804535	14804536	0	0	1	0	0	0	0	0	0	0	0	0	0	0	0	0	0	0	0	0	0	0	0	0	1	1	0	0.111111111111111	0	RM_As_0037	LINE	no
rnd-5_family-3716	Asue_scaffold11	14804546	14804547	1	0	0	1	0	0	1	0	0	0	0	0	0	0	0	0	0	0	0	0	0	0	0	0	3	3	0	0.333333333333333	0	RM_As_0693	LTR_Copia	no
rnd-6_family-407	Asue_scaffold11	14805194	14805195	0	1	0	0	0	0	0	0	0	0	0	0	0	0	0	0	0	0	0	0	0	0	0	0	1	1	0	0.111111111111111	0	RM_As_1036	RC_Helitron	no
rnd-4_family-560	Asue_scaffold11	14806438	14806439	1	1	1	1	1	1	1	1	1	0	0	0	0	0	0	0	0	0	0	1	0	0	0	0	10	9	1	1	0.0666666666666667	RM_As_0559	RC_Helitron	no
rnd-4_family-666	Asue_scaffold11	14806466	14806467	1	1	1	1	1	1	1	1	1	0	0	0	0	0	0	0	0	0	0	1	0	0	0	0	10	9	1	1	0.0666666666666667	RM_As_0549	RC_Helitron	no
rnd-1_family-40	Asue_scaffold11	14806484	14806485	0	1	0	0	0	0	0	0	0	0	0	0	0	0	0	0	0	0	0	0	0	0	0	0	1	1	0	0.111111111111111	0	RM_As_0040	RC_Helitron	no
rnd-5_family-4820	Asue_scaffold11	14806549	14806550	1	0	1	0	0	0	1	0	0	0	0	0	0	0	0	0	0	0	0	0	0	0	0	0	3	3	0	0.333333333333333	0	RM_As_0764	RC_Helitron	no
rnd-4_family-4079	Asue_scaffold11	14807323	14807324	0	0	0	0	1	1	0	0	0	0	0	0	0	0	0	0	0	0	0	0	0	0	0	0	2	2	0	0.222222222222222	0	RM_As_0566	RC_Helitron	no
rnd-5_family-1637	Asue_scaffold11	14807954	14807955	0	1	0	0	1	0	0	0	0	0	0	0	0	0	0	0	0	0	0	0	0	0	0	0	2	2	0	0.222222222222222	0	RM_As_0625	RC_Helitron	no
rnd-1_family-110	Asue_scaffold11	14808752	14808753	1	0	0	0	0	0	0	0	0	0	0	0	0	0	0	0	0	0	0	0	0	0	0	0	1	1	0	0.111111111111111	0	RM_As_0074	DNA_MuDR	no
rnd-1_family-216	Asue_scaffold11	14808767	14808768	0	0	1	1	0	0	1	0	1	0	0	0	0	0	0	0	0	0	0	0	0	0	0	0	4	4	0	0.444444444444444	0	RM_As_0213	DNA_MuDR	no
rnd-5_family-8626	Asue_scaffold11	14808775	14808776	0	0	1	0	0	0	0	0	0	0	0	0	0	0	0	0	0	0	0	0	0	0	0	0	1	1	0	0.111111111111111	0	RM_As_0773	RC_Helitron	no
rnd-1_family-79	Asue_scaffold11	14808998	14808999	0	0	1	0	0	0	0	0	0	0	0	0	0	0	0	0	0	0	0	0	0	0	0	0	1	1	0	0.111111111111111	0	RM_As_0093	DNA_MuDR	no
rnd-4_family-1473	Asue_scaffold11	14809008	14809009	0	1	0	0	1	0	0	0	0	0	0	0	0	0	0	0	0	0	0	0	0	0	0	0	2	2	0	0.222222222222222	0	RM_As_0556	RC_Helitron	no
rnd-4_family-320	Asue_scaffold11	14811831	14811832	0	1	1	0	0	0	0	0	0	0	0	0	0	0	0	0	0	0	0	0	0	0	0	0	2	2	0	0.222222222222222	0	RM_As_0550	RC_Helitron	no
rnd-5_family-1248	Asue_scaffold11	14812036	14812037	0	1	1	0	0	0	0	0	0	0	0	0	0	0	0	0	0	0	0	0	0	0	0	0	2	2	0	0.222222222222222	0	RM_As_0742	RC_Helitron	no
rnd-6_family-2698	Asue_scaffold11	14812130	14812131	0	0	0	0	0	0	0	0	0	1	1	1	1	1	1	0	1	1	1	0	1	1	1	1	13	0	13	0	0.866666666666667	RM_As_1009	Unknown	no
rnd-5_family-8626	Asue_scaffold11	14812303	14812304	0	1	0	0	0	0	0	0	0	0	0	0	0	0	0	0	0	0	0	0	0	0	0	0	1	1	0	0.111111111111111	0	RM_As_0773	RC_Helitron	no
HELITRONY3_gi_312162740_gb_HQ379629	Asue_scaffold11	14812513	14812514	1	0	0	0	0	0	0	0	0	0	0	0	0	0	0	0	0	0	0	0	0	0	0	0	1	1	0	0.111111111111111	0	RM_As_0157	RC_Helitron	no
HELITRONY3_gi_312162740_gb_HQ379629	Asue_scaffold11	14812513	14812514	1	0	0	0	0	0	0	0	0	0	0	0	0	0	0	0	0	0	0	0	0	0	0	0	1	1	0	0.111111111111111	0	RM_As_0209	RC_Helitron	no
rnd-1_family-169	Asue_scaffold11	14813824	14813825	0	0	0	1	1	1	0	1	1	0	0	0	0	0	0	0	0	0	0	0	0	0	0	0	5	5	0	0.555555555555556	0	RM_As_0165	DNA_MuDR	no
rnd-1_family-151	Asue_scaffold11	14813912	14813913	0	0	0	1	1	1	1	1	0	0	0	0	0	0	0	0	0	0	0	0	0	0	0	0	5	5	0	0.555555555555556	0	RM_As_0144	DNA_MuDR	no
rnd-1_family-57	Asue_scaffold11	14819766	14819767	0	0	0	0	0	0	0	0	0	0	1	0	0	1	1	0	0	0	1	0	1	1	1	1	8	0	8	0	0.533333333333333	RM_As_0037	LINE	no
rnd-4_family-136	Asue_scaffold11	14820183	14820184	1	0	0	0	0	0	0	0	0	0	0	0	0	0	0	0	0	0	0	0	0	0	0	0	1	1	0	0.111111111111111	0	RM_As_0534	DNA_Harbinger	no
rnd-5_family-4449	Asue_scaffold11	14820259	14820260	0	1	0	0	1	0	0	0	0	0	0	0	0	0	0	0	0	0	0	0	0	0	0	0	2	2	0	0.222222222222222	0	RM_As_0608	RC_Helitron	no
rnd-5_family-3277	Asue_scaffold11	14820353	14820354	1	1	0	1	1	0	0	1	0	0	0	0	0	0	0	0	0	0	0	0	0	0	0	0	5	5	0	0.555555555555556	0	RM_As_0775	DNA_Pogo	no
ATREP15	Asue_scaffold11	14820682	14820683	0	1	0	0	0	0	0	0	0	0	0	0	0	0	0	0	0	0	0	0	0	0	0	0	1	1	0	0.111111111111111	0	RM_As_1152	RC_Helitron	no
ATREP15	Asue_scaffold11	14820682	14820683	0	1	0	0	0	0	0	0	0	0	0	0	0	0	0	0	0	0	0	0	0	0	0	0	1	1	0	0.111111111111111	0	RM_As_0717	RC_Helitron	no
ATREP15	Asue_scaffold11	14820682	14820683	0	1	0	0	0	0	0	0	0	0	0	0	0	0	0	0	0	0	0	0	0	0	0	0	1	1	0	0.111111111111111	0	RM_As_0896	RC_Helitron	no
ATREP15	Asue_scaffold11	14820682	14820683	0	1	0	0	0	0	0	0	0	0	0	0	0	0	0	0	0	0	0	0	0	0	0	0	1	1	0	0.111111111111111	0	RM_As_0733	RC_Helitron	no
ATREP15	Asue_scaffold11	14820682	14820683	0	1	0	0	0	0	0	0	0	0	0	0	0	0	0	0	0	0	0	0	0	0	0	0	1	1	0	0.111111111111111	0	RM_As_1218	RC_Helitron	no
rnd-6_family-452	Asue_scaffold11	14820805	14820806	0	0	1	0	0	0	0	0	0	0	0	0	0	0	0	0	0	0	0	0	0	0	0	0	1	1	0	0.111111111111111	0	RM_As_0918	LTR_Gypsy	no
rnd-5_family-3277	Asue_scaffold11	14821673	14821674	0	0	0	1	1	1	1	0	1	0	0	0	0	0	0	0	0	0	0	0	0	0	0	0	5	5	0	0.555555555555556	0	RM_As_0775	DNA_Pogo	no
rnd-1_family-16	Asue_scaffold11	14830601	14830602	0	0	0	0	1	1	0	0	1	0	0	0	0	0	0	0	0	0	0	0	0	0	0	0	3	3	0	0.333333333333333	0	RM_As_0021	DNA_hAT	no
rnd-1_family-259	Asue_scaffold11	14830677	14830678	0	0	0	0	1	1	0	0	1	0	0	0	0	0	0	0	0	0	0	0	0	0	0	0	3	3	0	0.333333333333333	0	RM_As_0258	DNA_hAT	no
rnd-1_family-135	Asue_scaffold11	14830751	14830752	0	0	1	0	0	0	0	0	0	0	0	0	0	0	0	0	0	0	0	0	0	0	0	0	1	1	0	0.111111111111111	0	RM_As_0127	RC_Helitron	no
rnd-4_family-18	Asue_scaffold11	14830805	14830806	0	0	1	0	0	0	0	0	0	0	0	0	0	0	0	0	0	0	0	0	0	0	0	0	1	1	0	0.111111111111111	0	RM_As_0541	RC_Helitron	no
rnd-1_family-255	Asue_scaffold11	14831275	14831276	0	0	0	0	0	0	0	0	0	1	1	1	1	1	1	1	1	1	1	0	1	1	1	1	14	0	14	0	0.933333333333333	RM_As_0254	Composite	no
rnd-5_family-4008	Asue_scaffold11	14834107	14834108	0	0	0	0	0	0	0	0	0	0	0	0	0	0	0	0	0	0	0	0	0	0	1	0	1	0	1	0	0.0666666666666667	RM_As_0708	Unknown	no
rnd-6_family-251	Asue_scaffold11	14834938	14834939	0	1	1	1	1	1	1	1	1	1	1	1	1	1	1	1	1	1	1	1	1	1	1	1	23	8	15	0.888888888888889	1	RM_As_1012	Unknown	no
rnd-1_family-45	Asue_scaffold11	14835011	14835012	0	1	0	0	0	0	0	0	0	0	0	0	0	0	0	0	0	0	0	0	0	0	0	0	1	1	0	0.111111111111111	0	RM_As_0079	LTR_Gypsy	no
rnd-1_family-152	Asue_scaffold11	14835591	14835592	0	0	0	0	0	0	0	0	0	0	0	0	0	0	0	0	1	0	0	1	1	0	1	1	5	0	5	0	0.333333333333333	RM_As_0145	LTR_Gypsy	no
ATREP10D	Asue_scaffold11	14837312	14837313	0	1	0	0	0	0	0	0	0	0	0	0	0	0	0	0	0	0	0	0	0	0	0	0	1	1	0	0.111111111111111	0	RM_As_0919	RC_Helitron	no
ATREP10D	Asue_scaffold11	14837312	14837313	0	1	0	0	0	0	0	0	0	0	0	0	0	0	0	0	0	0	0	0	0	0	0	0	1	1	0	0.111111111111111	0	RM_As_0728	RC_Helitron	no
ATREP10D	Asue_scaffold11	14837312	14837313	0	1	0	0	0	0	0	0	0	0	0	0	0	0	0	0	0	0	0	0	0	0	0	0	1	1	0	0.111111111111111	0	RM_As_0891	RC_Helitron	no
ATREP10D	Asue_scaffold11	14837312	14837313	0	1	0	0	0	0	0	0	0	0	0	0	0	0	0	0	0	0	0	0	0	0	0	0	1	1	0	0.111111111111111	0	RM_As_0606	RC_Helitron	no
ATREP10D	Asue_scaffold11	14837312	14837313	0	1	0	0	0	0	0	0	0	0	0	0	0	0	0	0	0	0	0	0	0	0	0	0	1	1	0	0.111111111111111	0	RM_As_0417	RC_Helitron	no
ATREP10D	Asue_scaffold11	14837312	14837313	0	1	0	0	0	0	0	0	0	0	0	0	0	0	0	0	0	0	0	0	0	0	0	0	1	1	0	0.111111111111111	0	RM_As_1164	RC_Helitron	no
ATREP10D	Asue_scaffold11	14837312	14837313	0	1	0	0	0	0	0	0	0	0	0	0	0	0	0	0	0	0	0	0	0	0	0	0	1	1	0	0.111111111111111	0	RM_As_0452	RC_Helitron	no
ATREP10D	Asue_scaffold11	14837312	14837313	0	1	0	0	0	0	0	0	0	0	0	0	0	0	0	0	0	0	0	0	0	0	0	0	1	1	0	0.111111111111111	0	RM_As_0691	RC_Helitron	no
ATREP10D	Asue_scaffold11	14837312	14837313	0	1	0	0	0	0	0	0	0	0	0	0	0	0	0	0	0	0	0	0	0	0	0	0	1	1	0	0.111111111111111	0	RM_As_1162	RC_Helitron	no
ATREP10D	Asue_scaffold11	14837312	14837313	0	1	0	0	0	0	0	0	0	0	0	0	0	0	0	0	0	0	0	0	0	0	0	0	1	1	0	0.111111111111111	0	RM_As_0368	RC_Helitron	no
ATREP10D	Asue_scaffold11	14837312	14837313	0	1	0	0	0	0	0	0	0	0	0	0	0	0	0	0	0	0	0	0	0	0	0	0	1	1	0	0.111111111111111	0	RM_As_1050	RC_Helitron	no
ATREP10D	Asue_scaffold11	14837312	14837313	0	1	0	0	0	0	0	0	0	0	0	0	0	0	0	0	0	0	0	0	0	0	0	0	1	1	0	0.111111111111111	0	RM_As_0808	RC_Helitron	no
rnd-5_family-4381	Asue_scaffold11	14837318	14837319	0	0	0	0	0	0	0	0	0	1	1	1	1	1	1	0	0	0	1	0	1	1	1	1	11	0	11	0	0.733333333333333	RM_As_0663	Unknown	no
rnd-1_family-281	Asue_scaffold11	14837398	14837399	0	0	0	0	0	0	0	0	0	1	1	1	1	1	1	1	1	1	1	1	1	1	1	1	15	0	15	0	1	RM_As_0281	Unknown	no
rnd-5_family-1595	Asue_scaffold11	14837473	14837474	0	0	0	0	0	0	1	0	0	0	0	0	0	0	0	0	0	0	0	0	0	0	0	0	1	1	0	0.111111111111111	0	RM_As_0614	Unknown	no
rnd-5_family-1458	Asue_scaffold11	14839463	14839464	0	1	0	0	1	0	0	0	0	1	1	1	1	1	1	1	1	1	1	0	1	1	1	1	16	2	14	0.222222222222222	0.933333333333333	RM_As_0660	LINE	no
rnd-1_family-306	Asue_scaffold11	14841230	14841231	0	1	0	0	1	0	0	0	0	0	0	0	0	0	0	0	0	0	0	0	0	0	0	0	2	2	0	0.222222222222222	0	RM_As_0304	SINE	no
rnd-1_family-50	Asue_scaffold11	14842519	14842520	0	1	0	0	1	0	0	0	0	0	0	0	0	0	0	0	0	0	0	0	0	0	0	0	2	2	0	0.222222222222222	0	RM_As_0032	DNA	no
rnd-1_family-355	Asue_scaffold11	14843528	14843529	0	0	1	0	0	0	0	0	0	0	0	0	0	0	0	0	0	0	0	0	0	0	0	0	1	1	0	0.111111111111111	0	RM_As_0354	DNA_MuDR	no
rnd-5_family-9115	Asue_scaffold11	14843592	14843593	0	0	0	0	0	0	0	0	0	0	0	0	0	0	0	0	0	0	0	1	0	0	0	0	1	0	1	0	0.0666666666666667	RM_As_0730	LTR_Gypsy	no
rnd-5_family-3277	Asue_scaffold11	14844442	14844443	0	0	0	0	0	0	0	0	0	0	0	0	0	0	0	0	0	0	0	1	0	0	0	0	1	0	1	0	0.0666666666666667	RM_As_0775	DNA_Pogo	no
rnd-1_family-199	Asue_scaffold11	14847940	14847941	0	1	1	0	1	1	1	1	1	0	0	0	0	0	0	0	0	0	0	1	0	0	0	0	8	7	1	0.777777777777778	0.0666666666666667	RM_As_0197	RC_Helitron	no
rnd-1_family-443	Asue_scaffold11	14848368	14848369	1	1	0	0	1	1	0	1	1	0	0	0	0	0	0	0	0	0	0	0	0	0	0	0	6	6	0	0.666666666666667	0	RM_As_0441	LTR_Copia	no
rnd-1_family-478	Asue_scaffold11	14848420	14848421	1	1	0	0	1	1	0	0	0	0	0	0	0	0	0	0	0	0	0	0	0	0	0	0	4	4	0	0.444444444444444	0	RM_As_0477	LTR_Copia	no
rnd-1_family-6	Asue_scaffold11	14854271	14854272	1	1	1	0	1	0	0	0	0	0	0	0	0	0	1	0	0	0	0	0	0	0	0	0	5	4	1	0.444444444444444	0.0666666666666667	RM_As_0055	RC_Helitron	no
rnd-6_family-4172	Asue_scaffold11	14855049	14855050	0	0	0	0	0	0	0	0	0	0	0	0	0	0	0	0	0	0	0	0	0	0	1	0	1	0	1	0	0.0666666666666667	RM_As_0908	Simple_repeat	no
rnd-1_family-40	Asue_scaffold11	14855109	14855110	0	0	0	0	1	1	0	1	1	0	0	0	0	0	0	0	0	0	0	0	0	0	0	0	4	4	0	0.444444444444444	0	RM_As_0040	RC_Helitron	no
rnd-5_family-4449	Asue_scaffold11	14855196	14855197	0	0	0	1	1	1	1	1	1	0	0	0	0	0	0	0	0	0	0	0	0	0	0	0	6	6	0	0.666666666666667	0	RM_As_0608	RC_Helitron	no
rnd-1_family-41	Asue_scaffold11	14855210	14855211	0	0	0	1	1	1	1	1	1	0	0	0	0	0	0	0	0	0	0	0	0	0	0	0	6	6	0	0.666666666666667	0	RM_As_0020	DNA_MuDR	no
rnd-4_family-291	Asue_scaffold11	14858300	14858301	0	0	0	0	0	1	0	0	0	0	0	0	0	0	0	0	0	0	0	1	0	0	0	0	2	1	1	0.111111111111111	0.0666666666666667	RM_As_0590	SINE	no
rnd-1_family-103	Asue_scaffold11	14858366	14858367	0	1	0	0	0	0	0	0	0	0	0	0	0	0	0	0	0	0	0	0	0	0	0	0	1	1	0	0.111111111111111	0	RM_As_0030	LTR_Gypsy	no
rnd-1_family-116	Asue_scaffold11	14858366	14858367	0	1	0	0	1	0	0	0	0	0	0	0	0	0	0	0	0	0	0	0	0	0	0	0	2	2	0	0.222222222222222	0	RM_As_0110	LTR_Gypsy	no
rnd-5_family-1595	Asue_scaffold11	14858691	14858692	0	0	0	1	0	0	1	0	0	0	0	0	0	0	0	0	0	0	0	0	0	0	0	0	2	2	0	0.222222222222222	0	RM_As_0614	Unknown	no
ATREP10D	Asue_scaffold11	14858937	14858938	0	1	0	0	1	0	0	0	0	0	0	0	0	0	0	0	0	0	0	0	0	0	0	0	2	2	0	0.222222222222222	0	RM_As_0919	RC_Helitron	no
ATREP10D	Asue_scaffold11	14858937	14858938	0	1	0	0	1	0	0	0	0	0	0	0	0	0	0	0	0	0	0	0	0	0	0	0	2	2	0	0.222222222222222	0	RM_As_0728	RC_Helitron	no
ATREP10D	Asue_scaffold11	14858937	14858938	0	1	0	0	1	0	0	0	0	0	0	0	0	0	0	0	0	0	0	0	0	0	0	0	2	2	0	0.222222222222222	0	RM_As_0891	RC_Helitron	no
ATREP10D	Asue_scaffold11	14858937	14858938	0	1	0	0	1	0	0	0	0	0	0	0	0	0	0	0	0	0	0	0	0	0	0	0	2	2	0	0.222222222222222	0	RM_As_0606	RC_Helitron	no
ATREP10D	Asue_scaffold11	14858937	14858938	0	1	0	0	1	0	0	0	0	0	0	0	0	0	0	0	0	0	0	0	0	0	0	0	2	2	0	0.222222222222222	0	RM_As_0417	RC_Helitron	no
ATREP10D	Asue_scaffold11	14858937	14858938	0	1	0	0	1	0	0	0	0	0	0	0	0	0	0	0	0	0	0	0	0	0	0	0	2	2	0	0.222222222222222	0	RM_As_1164	RC_Helitron	no
ATREP10D	Asue_scaffold11	14858937	14858938	0	1	0	0	1	0	0	0	0	0	0	0	0	0	0	0	0	0	0	0	0	0	0	0	2	2	0	0.222222222222222	0	RM_As_0452	RC_Helitron	no
ATREP10D	Asue_scaffold11	14858937	14858938	0	1	0	0	1	0	0	0	0	0	0	0	0	0	0	0	0	0	0	0	0	0	0	0	2	2	0	0.222222222222222	0	RM_As_0691	RC_Helitron	no
ATREP10D	Asue_scaffold11	14858937	14858938	0	1	0	0	1	0	0	0	0	0	0	0	0	0	0	0	0	0	0	0	0	0	0	0	2	2	0	0.222222222222222	0	RM_As_1162	RC_Helitron	no
ATREP10D	Asue_scaffold11	14858937	14858938	0	1	0	0	1	0	0	0	0	0	0	0	0	0	0	0	0	0	0	0	0	0	0	0	2	2	0	0.222222222222222	0	RM_As_0368	RC_Helitron	no
ATREP10D	Asue_scaffold11	14858937	14858938	0	1	0	0	1	0	0	0	0	0	0	0	0	0	0	0	0	0	0	0	0	0	0	0	2	2	0	0.222222222222222	0	RM_As_1050	RC_Helitron	no
ATREP10D	Asue_scaffold11	14858937	14858938	0	1	0	0	1	0	0	0	0	0	0	0	0	0	0	0	0	0	0	0	0	0	0	0	2	2	0	0.222222222222222	0	RM_As_0808	RC_Helitron	no
rnd-5_family-3286	Asue_scaffold11	14859388	14859389	0	0	0	0	0	1	0	0	0	0	0	0	0	0	0	0	0	0	0	0	0	0	0	0	1	1	0	0.111111111111111	0	RM_As_0591	Satellite	no
rnd-4_family-136	Asue_scaffold11	14860873	14860874	0	0	1	0	0	0	0	0	0	0	0	0	0	0	0	0	0	0	0	0	0	0	0	0	1	1	0	0.111111111111111	0	RM_As_0534	DNA_Harbinger	no
rnd-5_family-3286	Asue_scaffold11	14861977	14861978	0	0	0	0	0	0	0	0	0	0	0	0	0	0	0	0	0	0	0	0	0	0	1	0	1	0	1	0	0.0666666666666667	RM_As_0591	Satellite	no
rnd-1_family-306	Asue_scaffold11	14862845	14862846	0	1	0	0	1	0	0	0	0	0	0	0	0	0	0	0	0	0	0	0	0	0	0	0	2	2	0	0.222222222222222	0	RM_As_0304	SINE	no
rnd-5_family-4449	Asue_scaffold11	14863080	14863081	0	0	0	1	1	0	0	0	1	0	0	0	0	0	0	0	0	0	0	0	0	0	0	0	3	3	0	0.333333333333333	0	RM_As_0608	RC_Helitron	no
rnd-1_family-69	Asue_scaffold11	14864277	14864278	0	0	1	0	0	0	0	0	0	0	0	0	0	0	0	0	0	0	0	0	0	0	0	0	1	1	0	0.111111111111111	0	RM_As_0052	LTR_Gypsy	no
rnd-1_family-415	Asue_scaffold11	14864370	14864371	0	0	1	0	0	0	0	0	0	0	0	0	0	0	0	0	0	0	0	0	0	0	0	0	1	1	0	0.111111111111111	0	RM_As_0413	LTR_Gypsy	no
rnd-1_family-209	Asue_scaffold11	14864971	14864972	0	0	0	0	1	0	0	1	1	0	0	0	0	0	0	0	0	0	0	0	0	0	0	0	3	3	0	0.333333333333333	0	RM_As_0207	RC_Helitron	no
rnd-1_family-306	Asue_scaffold11	14865477	14865478	0	0	1	0	0	0	0	0	0	0	0	0	0	0	0	0	0	0	0	0	0	0	0	0	1	1	0	0.111111111111111	0	RM_As_0304	SINE	no
rnd-5_family-8828	Asue_scaffold11	14866794	14866795	0	0	1	0	0	0	0	0	0	0	0	0	0	0	0	0	0	0	0	0	0	0	0	0	1	1	0	0.111111111111111	0	RM_As_0787	Unknown	no
rnd-1_family-199	Asue_scaffold11	14866907	14866908	0	1	0	0	0	0	0	0	0	0	1	1	1	1	1	0	1	0	1	0	1	1	1	1	12	1	11	0.111111111111111	0.733333333333333	RM_As_0197	RC_Helitron	no
rnd-6_family-15561	Asue_scaffold11	14868076	14868077	0	0	1	0	0	0	0	0	0	0	0	0	0	0	0	0	0	0	0	0	0	0	0	0	1	1	0	0.111111111111111	0	RM_As_0933	Unknown	no
rnd-4_family-18	Asue_scaffold11	14868483	14868484	0	0	0	1	0	0	1	1	0	0	0	0	0	0	0	0	0	0	0	0	0	0	0	0	3	3	0	0.333333333333333	0	RM_As_0541	RC_Helitron	no
ATREP3	Asue_scaffold11	14868547	14868548	1	0	1	0	1	1	0	1	1	0	0	0	0	0	0	0	0	0	0	0	0	0	0	0	6	6	0	0.666666666666667	0	RM_As_1209	RC_Helitron	no
ATREP3	Asue_scaffold11	14868547	14868548	1	0	1	0	1	1	0	1	1	0	0	0	0	0	0	0	0	0	0	0	0	0	0	0	6	6	0	0.666666666666667	0	RM_As_0968	RC_Helitron	no
ATREP3	Asue_scaffold11	14868547	14868548	1	0	1	0	1	1	0	1	1	0	0	0	0	0	0	0	0	0	0	0	0	0	0	0	6	6	0	0.666666666666667	0	RM_As_0627	RC_Helitron	no
ATREP3	Asue_scaffold11	14868547	14868548	1	0	1	0	1	1	0	1	1	0	0	0	0	0	0	0	0	0	0	0	0	0	0	0	6	6	0	0.666666666666667	0	RM_As_1110	RC_Helitron	no
ATREP3	Asue_scaffold11	14868547	14868548	1	0	1	0	1	1	0	1	1	0	0	0	0	0	0	0	0	0	0	0	0	0	0	0	6	6	0	0.666666666666667	0	RM_As_0992	RC_Helitron	no
rnd-1_family-323	Asue_scaffold11	14870081	14870082	0	1	0	1	0	0	1	1	0	1	1	1	1	1	1	1	1	1	1	0	1	1	1	1	18	4	14	0.444444444444444	0.933333333333333	RM_As_0322	DNA	no
rnd-1_family-488	Asue_scaffold11	14878073	14878074	0	0	1	0	0	0	0	0	0	0	0	0	0	0	0	0	0	0	0	0	0	0	0	0	1	1	0	0.111111111111111	0	RM_As_0488	LTR_Copia	no
ATREP10A	Asue_scaffold11	14879453	14879454	1	1	1	1	1	1	1	1	1	1	1	1	1	1	1	1	1	1	1	1	1	1	1	1	24	9	15	1	1	RM_As_1096	RC_Helitron	no
rnd-1_family-174	Asue_scaffold11	14881755	14881756	1	0	0	1	1	1	0	0	0	0	0	0	0	0	0	0	0	0	0	0	0	0	0	0	4	4	0	0.444444444444444	0	RM_As_0169	LINE	no
rnd-1_family-14	Asue_scaffold11	14881853	14881854	0	0	0	0	0	0	0	0	0	0	0	0	0	0	0	0	0	0	0	0	0	0	1	0	1	0	1	0	0.0666666666666667	RM_As_0029	rRNA	no
rnd-1_family-37	Asue_scaffold11	14882189	14882190	1	1	1	1	1	1	1	1	1	1	1	1	1	1	1	1	1	1	1	0	1	1	1	1	23	9	14	1	0.933333333333333	RM_As_0043	LTR	no
VANDAL3	Asue_scaffold11	14882472	14882473	0	0	0	0	0	0	0	0	0	0	0	0	0	0	0	0	0	0	0	0	0	0	1	0	1	0	1	0	0.0666666666666667	RM_As_1055	DNA_MuDR	no
rnd-6_family-4443	Asue_scaffold11	14882981	14882982	0	0	0	1	1	1	0	0	0	0	0	0	0	0	0	0	0	0	0	0	0	0	0	0	3	3	0	0.333333333333333	0	RM_As_1169	DNA_EnSPM	no
rnd-1_family-38	Asue_scaffold11	14885651	14885652	0	0	0	0	0	0	0	0	0	0	0	0	0	0	0	0	0	0	0	1	0	0	0	0	1	0	1	0	0.0666666666666667	RM_As_0056	DNA_hAT-Ac	no
rnd-1_family-219	Asue_scaffold11	14885742	14885743	0	0	0	0	0	0	0	0	0	0	0	0	0	0	0	0	0	0	0	1	0	0	0	0	1	0	1	0	0.0666666666666667	RM_As_0216	DNA_hAT-Ac	no
rnd-5_family-1013	Asue_scaffold11	14886933	14886934	0	0	0	0	0	1	0	0	0	0	0	0	0	0	0	0	0	0	0	0	0	0	0	0	1	1	0	0.111111111111111	0	RM_As_0592	LTR_Gypsy	no
ATREP13	Asue_scaffold11	14902136	14902137	0	0	0	1	0	0	1	1	0	0	0	0	0	0	0	0	0	0	0	0	0	0	0	0	3	3	0	0.333333333333333	0	RM_As_0768	RC_Helitron	no
ATREP15	Asue_scaffold11	14902567	14902568	0	1	0	0	0	0	0	0	0	0	0	0	0	0	0	0	0	0	0	0	0	0	0	0	1	1	0	0.111111111111111	0	RM_As_1152	RC_Helitron	no
ATREP15	Asue_scaffold11	14902567	14902568	0	1	0	0	0	0	0	0	0	0	0	0	0	0	0	0	0	0	0	0	0	0	0	0	1	1	0	0.111111111111111	0	RM_As_0717	RC_Helitron	no
ATREP15	Asue_scaffold11	14902567	14902568	0	1	0	0	0	0	0	0	0	0	0	0	0	0	0	0	0	0	0	0	0	0	0	0	1	1	0	0.111111111111111	0	RM_As_0896	RC_Helitron	no
ATREP15	Asue_scaffold11	14902567	14902568	0	1	0	0	0	0	0	0	0	0	0	0	0	0	0	0	0	0	0	0	0	0	0	0	1	1	0	0.111111111111111	0	RM_As_0733	RC_Helitron	no
ATREP15	Asue_scaffold11	14902567	14902568	0	1	0	0	0	0	0	0	0	0	0	0	0	0	0	0	0	0	0	0	0	0	0	0	1	1	0	0.111111111111111	0	RM_As_1218	RC_Helitron	no
rnd-1_family-64	Asue_scaffold11	14902814	14902815	1	0	0	0	0	0	0	0	0	0	0	0	0	0	0	0	0	0	0	0	0	0	0	0	1	1	0	0.111111111111111	0	RM_As_0041	LTR_Gypsy	no
rnd-1_family-29	Asue_scaffold11	14903202	14903203	1	0	0	1	0	0	1	1	0	0	0	0	0	0	0	0	0	0	0	0	0	0	0	0	4	4	0	0.444444444444444	0	RM_As_0094	DNA	no
rnd-5_family-2569	Asue_scaffold11	14905345	14905346	0	0	1	0	1	1	0	0	0	1	1	1	1	1	1	0	0	0	1	0	1	1	1	1	14	3	11	0.333333333333333	0.733333333333333	RM_As_0682	LTR_Gypsy	no
rnd-1_family-110	Asue_scaffold11	14905481	14905482	0	1	0	0	0	0	0	0	0	0	0	0	0	0	0	0	0	0	0	0	0	0	0	0	1	1	0	0.111111111111111	0	RM_As_0074	DNA_MuDR	no
ATREP4	Asue_scaffold11	14906959	14906960	0	1	0	0	0	0	0	0	0	0	0	0	0	0	0	0	0	0	0	0	0	0	0	0	1	1	0	0.111111111111111	0	RM_As_1148	RC_Helitron	no
ATREP4	Asue_scaffold11	14906959	14906960	0	1	0	0	0	0	0	0	0	0	0	0	0	0	0	0	0	0	0	0	0	0	0	0	1	1	0	0.111111111111111	0	RM_As_1056	RC_Helitron	no
ATREP4	Asue_scaffold11	14906959	14906960	0	1	0	0	0	0	0	0	0	0	0	0	0	0	0	0	0	0	0	0	0	0	0	0	1	1	0	0.111111111111111	0	RM_As_1046	RC_Helitron	no
ATREP4	Asue_scaffold11	14906959	14906960	0	1	0	0	0	0	0	0	0	0	0	0	0	0	0	0	0	0	0	0	0	0	0	0	1	1	0	0.111111111111111	0	RM_As_1123	RC_Helitron	no
rnd-1_family-128	Asue_scaffold11	14907289	14907290	1	1	1	1	1	1	1	1	1	1	1	1	1	1	1	1	1	1	1	0	1	1	1	1	23	9	14	1	0.933333333333333	RM_As_0122	LINE	no
rnd-6_family-452	Asue_scaffold11	14912483	14912484	0	0	0	0	0	0	0	0	0	1	1	0	1	0	1	0	0	0	0	0	1	1	1	0	7	0	7	0	0.466666666666667	RM_As_0918	LTR_Gypsy	no
rnd-1_family-267	Asue_scaffold11	14916924	14916925	1	0	0	0	0	0	0	0	0	0	0	0	0	0	0	0	0	0	0	0	0	0	0	0	1	1	0	0.111111111111111	0	RM_As_0266	DNA_hAT	no
rnd-4_family-136	Asue_scaffold11	14917145	14917146	0	0	0	0	0	0	0	0	0	1	1	1	1	1	1	1	1	1	1	0	1	1	1	1	14	0	14	0	0.933333333333333	RM_As_0534	DNA_Harbinger	no
rnd-5_family-2858	Asue_scaffold11	14917235	14917236	1	0	1	1	1	1	0	0	1	0	0	0	0	0	0	0	0	0	0	0	0	0	0	0	6	6	0	0.666666666666667	0	RM_As_0638	DNA_MuDR	no
rnd-5_family-4090	Asue_scaffold11	14917550	14917551	1	1	1	0	1	1	0	1	1	1	1	1	1	1	1	1	1	1	1	1	1	1	1	1	22	7	15	0.777777777777778	1	RM_As_0830	Unknown	no
rnd-1_family-394	Asue_scaffold11	14917580	14917581	0	0	1	0	0	0	0	0	0	0	0	0	0	0	0	0	0	0	0	0	0	0	0	0	1	1	0	0.111111111111111	0	RM_As_0391	DNA_MuDR	no
rnd-5_family-940	Asue_scaffold11	14917929	14917930	1	0	1	1	1	1	0	0	1	0	0	0	0	0	0	0	0	0	0	0	0	0	0	0	6	6	0	0.666666666666667	0	RM_As_0732	DNA_MuDR	no
rnd-5_family-9115	Asue_scaffold11	14920162	14920163	0	0	0	0	0	0	0	0	0	0	0	0	0	0	0	0	0	0	0	0	0	1	0	0	1	0	1	0	0.0666666666666667	RM_As_0730	LTR_Gypsy	no
rnd-5_family-1733	Asue_scaffold11	14921696	14921697	1	0	1	1	1	1	1	1	1	0	0	0	0	0	0	0	0	0	0	0	0	0	0	0	8	8	0	0.888888888888889	0	RM_As_0611	DNA_hAT-Ac	no
rnd-1_family-24	Asue_scaffold11	14921761	14921762	1	0	0	0	0	0	1	1	0	0	0	0	0	0	0	0	0	0	0	0	0	0	0	0	3	3	0	0.333333333333333	0	RM_As_0010	RC_Helitron	no
rnd-6_family-1554_gi_656991479_gb_KJ772402	Asue_scaffold11	14922192	14922193	0	1	0	0	1	0	0	0	1	1	1	1	1	1	1	1	1	1	1	0	1	1	1	1	17	3	14	0.333333333333333	0.933333333333333	RM_As_1053	Unknown	no
rnd-4_family-806	Asue_scaffold11	14932740	14932741	0	0	0	0	0	0	0	0	0	0	0	0	0	1	1	0	0	0	0	0	0	0	1	1	4	0	4	0	0.266666666666667	RM_As_0542	RC_Helitron	no
rnd-1_family-210	Asue_scaffold11	14939486	14939487	1	1	0	1	1	1	1	1	1	1	1	1	1	1	1	1	1	1	1	0	1	1	1	1	22	8	14	0.888888888888889	0.933333333333333	RM_As_0208	DNA_hAT	no
rnd-5_family-1890	Asue_scaffold11	14939635	14939636	0	0	0	0	0	0	0	0	0	0	0	0	0	0	0	0	0	0	0	1	0	0	0	0	1	0	1	0	0.0666666666666667	RM_As_0616	DNA	no
rnd-4_family-806	Asue_scaffold11	14939764	14939765	0	1	1	0	1	1	0	1	1	0	0	0	0	0	0	0	0	0	0	1	0	0	0	0	7	6	1	0.666666666666667	0.0666666666666667	RM_As_0542	RC_Helitron	no
rnd-1_family-363	Asue_scaffold11	14940521	14940522	0	0	1	0	1	1	0	1	1	0	0	0	0	0	0	0	0	0	0	0	0	0	0	0	5	5	0	0.555555555555556	0	RM_As_0362	DNA_hAT-Ac	no
rnd-1_family-368	Asue_scaffold11	14940660	14940661	0	1	1	0	1	1	0	1	1	0	0	0	0	0	0	0	0	0	0	1	0	0	0	0	7	6	1	0.666666666666667	0.0666666666666667	RM_As_0365	DNA	no
rnd-1_family-11	Asue_scaffold11	14941136	14941137	0	0	0	0	0	0	0	0	0	0	0	0	0	0	0	0	0	0	0	0	0	0	1	0	1	0	1	0	0.0666666666666667	RM_As_0087	rRNA	no
rnd-4_family-4079	Asue_scaffold11	14943150	14943151	0	0	1	0	1	1	0	0	1	0	0	0	0	0	0	0	0	0	0	0	0	0	0	0	4	4	0	0.444444444444444	0	RM_As_0566	RC_Helitron	no
rnd-4_family-41	Asue_scaffold11	14943266	14943267	0	0	1	0	0	0	0	0	0	0	0	0	0	0	0	0	0	0	0	0	0	0	0	0	1	1	0	0.111111111111111	0	RM_As_0533	RC_Helitron	no
rnd-4_family-534	Asue_scaffold11	14944023	14944024	0	0	0	0	0	1	0	0	0	0	0	0	0	0	0	0	0	0	0	0	0	0	0	0	1	1	0	0.111111111111111	0	RM_As_0532	DNA_Mariner	no
rnd-1_family-58	Asue_scaffold11	14945161	14945162	1	1	1	1	1	1	1	1	1	1	1	1	1	1	1	0	1	1	1	0	1	1	1	1	22	9	13	1	0.866666666666667	RM_As_0031	Unknown	no
rnd-1_family-0	Asue_scaffold11	14947522	14947523	0	0	0	0	0	1	0	0	0	0	0	0	0	0	0	0	0	0	0	0	0	0	0	0	1	1	0	0.111111111111111	0	RM_As_0097	LINE	no
rnd-1_family-190	Asue_scaffold11	14949471	14949472	0	0	1	0	1	1	0	1	0	0	0	0	0	0	0	0	0	0	0	0	0	0	0	0	4	4	0	0.444444444444444	0	RM_As_0191	DNA_hAT-Ac	no
rnd-6_family-1850	Asue_scaffold11	14949574	14949575	0	0	0	0	0	0	0	0	0	1	1	1	1	1	1	1	1	1	1	0	1	1	1	1	14	0	14	0	0.933333333333333	RM_As_0931	DNA_hAT-Ac	no
rnd-1_family-60	Asue_scaffold11	14949649	14949650	1	1	1	1	1	1	1	1	1	0	0	0	0	0	0	0	0	0	0	1	0	0	0	0	10	9	1	1	0.0666666666666667	RM_As_0024	DNA_hAT-Ac	no
rnd-5_family-1595	Asue_scaffold11	14951962	14951963	0	0	0	0	0	0	0	0	0	1	1	1	1	1	1	1	1	1	1	0	1	1	1	1	14	0	14	0	0.933333333333333	RM_As_0614	Unknown	no
rnd-4_family-554	Asue_scaffold11	14952320	14952321	0	0	0	1	0	0	0	0	0	0	0	0	0	0	0	0	0	0	0	0	0	0	0	0	1	1	0	0.111111111111111	0	RM_As_0578	SINE	no
rnd-1_family-267	Asue_scaffold11	14952337	14952338	0	0	0	0	0	0	0	0	0	1	1	1	1	1	1	1	1	1	1	0	1	1	1	1	14	0	14	0	0.933333333333333	RM_As_0266	DNA_hAT	no
rnd-1_family-179	Asue_scaffold11	14952396	14952397	0	0	0	1	1	0	1	0	1	0	0	0	0	0	0	0	0	0	0	0	0	0	0	0	4	4	0	0.444444444444444	0	RM_As_0175	SINE	no
rnd-6_family-5000	Asue_scaffold11	14961159	14961160	0	0	0	0	0	0	0	0	0	0	0	0	0	0	0	0	0	0	0	0	0	0	1	0	1	0	1	0	0.0666666666666667	RM_As_1135	DNA_MuDR	no
rnd-1_family-227	Asue_scaffold11	14964128	14964129	0	0	0	1	0	0	1	1	0	0	0	0	0	0	0	0	0	0	0	0	0	0	0	0	3	3	0	0.333333333333333	0	RM_As_0225	SINE	no
rnd-1_family-205	Asue_scaffold11	14964187	14964188	0	0	0	1	0	0	1	1	0	0	0	0	0	0	0	0	0	0	0	0	0	0	0	0	3	3	0	0.333333333333333	0	RM_As_0203	SINE	no
rnd-1_family-199	Asue_scaffold11	14966223	14966224	0	0	1	0	0	0	0	0	0	0	0	0	0	0	0	0	0	0	0	0	0	0	0	0	1	1	0	0.111111111111111	0	RM_As_0197	RC_Helitron	no
rnd-5_family-1135	Asue_scaffold11	14966226	14966227	0	0	1	0	0	0	0	0	0	0	0	0	0	0	0	0	0	0	0	0	0	0	0	0	1	1	0	0.111111111111111	0	RM_As_0594	RC_Helitron	no
rnd-4_family-668	Asue_scaffold11	14966826	14966827	0	0	1	0	0	0	0	0	0	0	0	0	0	0	0	0	0	0	0	0	0	0	0	0	1	1	0	0.111111111111111	0	RM_As_0536	Unknown	no
rnd-1_family-32	Asue_scaffold11	14966983	14966984	0	0	1	0	0	0	0	0	0	0	0	0	0	0	0	0	0	0	0	0	0	0	0	0	1	1	0	0.111111111111111	0	RM_As_0022	RC_Helitron	no
rnd-1_family-135	Asue_scaffold11	14967230	14967231	0	0	0	0	0	0	0	0	0	1	1	1	1	1	1	1	1	1	1	0	1	1	1	1	14	0	14	0	0.933333333333333	RM_As_0127	RC_Helitron	no
rnd-1_family-7	Asue_scaffold11	14967571	14967572	1	1	1	0	1	1	1	1	1	0	0	0	0	0	0	0	0	0	0	0	0	0	0	0	8	8	0	0.888888888888889	0	RM_As_0013	DNA_MuDR	no
rnd-1_family-7	Asue_scaffold11	14973490	14973491	1	1	1	0	0	0	0	0	0	0	0	0	0	0	0	0	0	0	0	0	0	0	0	0	3	3	0	0.333333333333333	0	RM_As_0013	DNA_MuDR	no
rnd-4_family-18	Asue_scaffold11	14973540	14973541	0	0	0	0	0	0	0	0	0	1	1	1	1	1	1	1	1	1	1	0	1	1	1	1	14	0	14	0	0.933333333333333	RM_As_0541	RC_Helitron	no
rnd-5_family-3277	Asue_scaffold11	14973544	14973545	0	0	0	1	0	0	1	0	0	0	0	0	0	0	0	0	0	0	0	0	0	0	0	0	2	2	0	0.222222222222222	0	RM_As_0775	DNA_Pogo	no
rnd-1_family-448	Asue_scaffold11	14973630	14973631	0	0	0	1	1	0	0	0	1	0	0	0	0	0	0	0	0	0	0	0	0	0	0	0	3	3	0	0.333333333333333	0	RM_As_0445	SINE	no
rnd-6_family-3152	Asue_scaffold11	14973976	14973977	1	1	1	1	1	1	1	1	1	1	1	1	1	1	1	1	1	1	1	1	1	1	1	1	24	9	15	1	1	RM_As_0923	DNA_hAT	no
rnd-1_family-267	Asue_scaffold11	14974105	14974106	0	0	0	1	0	0	0	0	1	1	1	1	1	1	1	1	1	1	1	0	1	1	1	1	16	2	14	0.222222222222222	0.933333333333333	RM_As_0266	DNA_hAT	no
rnd-6_family-3152	Asue_scaffold11	14975430	14975431	0	0	1	0	0	0	0	0	0	0	0	0	0	0	0	0	0	0	0	0	0	0	0	0	1	1	0	0.111111111111111	0	RM_As_0923	DNA_hAT	no
rnd-1_family-20	Asue_scaffold11	14975471	14975472	0	1	0	0	0	0	0	0	0	0	0	0	0	0	0	0	0	0	0	0	0	0	0	0	1	1	0	0.111111111111111	0	RM_As_0072	DNA_MuDR	no
rnd-6_family-7366	Asue_scaffold11	14975484	14975485	0	0	1	0	0	0	0	0	0	0	0	0	0	0	0	0	0	0	0	0	0	0	0	0	1	1	0	0.111111111111111	0	RM_As_0950	RC_Helitron	no
rnd-5_family-3277	Asue_scaffold11	14975510	14975511	1	1	1	1	1	1	1	1	1	0	0	0	0	0	0	0	0	0	0	0	0	0	0	0	9	9	0	1	0	RM_As_0775	DNA_Pogo	no
rnd-6_family-547	Asue_scaffold11	14975579	14975580	1	1	1	1	1	1	1	1	1	0	0	0	0	0	0	0	0	0	0	0	0	0	0	0	9	9	0	1	0	RM_As_0898	DNA_Pogo	no
ATREP3	Asue_scaffold11	14978106	14978107	0	1	0	0	0	0	0	0	0	0	0	0	0	0	0	0	0	0	0	0	0	0	0	0	1	1	0	0.111111111111111	0	RM_As_1209	RC_Helitron	no
ATREP3	Asue_scaffold11	14978106	14978107	0	1	0	0	0	0	0	0	0	0	0	0	0	0	0	0	0	0	0	0	0	0	0	0	1	1	0	0.111111111111111	0	RM_As_0968	RC_Helitron	no
ATREP3	Asue_scaffold11	14978106	14978107	0	1	0	0	0	0	0	0	0	0	0	0	0	0	0	0	0	0	0	0	0	0	0	0	1	1	0	0.111111111111111	0	RM_As_0627	RC_Helitron	no
ATREP3	Asue_scaffold11	14978106	14978107	0	1	0	0	0	0	0	0	0	0	0	0	0	0	0	0	0	0	0	0	0	0	0	0	1	1	0	0.111111111111111	0	RM_As_1110	RC_Helitron	no
ATREP3	Asue_scaffold11	14978106	14978107	0	1	0	0	0	0	0	0	0	0	0	0	0	0	0	0	0	0	0	0	0	0	0	0	1	1	0	0.111111111111111	0	RM_As_0992	RC_Helitron	no
rnd-4_family-682	Asue_scaffold11	14978839	14978840	1	1	1	1	0	1	1	1	1	1	1	1	1	1	1	1	1	1	1	1	1	1	1	1	23	8	15	0.888888888888889	1	RM_As_0570	RC_Helitron	no
HELITRONY1D_gi_312162753_gb_HQ379630	Asue_scaffold11	14979105	14979106	0	0	0	0	0	0	0	0	1	0	0	0	0	0	0	0	0	0	0	1	0	0	0	0	2	1	1	0.111111111111111	0.0666666666666667	RM_As_0210	RC_Helitron	no
rnd-6_family-1741	Asue_scaffold11	14979803	14979804	0	0	0	0	0	0	0	0	0	0	1	0	0	1	1	0	0	0	1	0	1	1	1	1	8	0	8	0	0.533333333333333	RM_As_0991	DNA_EnSPM	no
rnd-4_family-1206	Asue_scaffold11	14979819	14979820	1	1	1	1	0	1	0	1	1	0	0	0	0	0	0	0	0	0	0	0	0	0	0	0	7	7	0	0.777777777777778	0	RM_As_0547	Unknown	no
rnd-1_family-259	Asue_scaffold11	14989915	14989916	0	0	0	0	1	0	0	0	0	0	0	0	0	1	1	0	0	0	0	0	1	1	0	0	5	1	4	0.111111111111111	0.266666666666667	RM_As_0258	DNA_hAT	no
rnd-4_family-18	Asue_scaffold11	14990192	14990193	0	1	1	1	0	0	1	1	0	1	1	1	1	1	1	1	1	1	1	0	1	1	1	1	19	5	14	0.555555555555556	0.933333333333333	RM_As_0541	RC_Helitron	no
rnd-5_family-3032	Asue_scaffold11	14990643	14990644	0	0	0	1	0	0	1	0	0	0	0	0	0	0	0	0	0	0	0	0	0	0	0	0	2	2	0	0.222222222222222	0	RM_As_0725	Unknown	no
rnd-5_family-4449	Asue_scaffold11	14990668	14990669	0	0	0	1	0	0	1	1	0	0	0	0	0	0	0	0	0	0	0	0	0	0	0	0	3	3	0	0.333333333333333	0	RM_As_0608	RC_Helitron	no
rnd-1_family-41	Asue_scaffold11	14990713	14990714	0	0	0	1	0	0	1	1	0	0	0	0	0	0	0	0	0	0	0	0	0	0	0	0	3	3	0	0.333333333333333	0	RM_As_0020	DNA_MuDR	no
rnd-1_family-7	Asue_scaffold11	14990733	14990734	0	1	1	0	0	0	0	0	0	0	0	0	0	0	0	0	0	0	0	0	0	0	0	0	2	2	0	0.222222222222222	0	RM_As_0013	DNA_MuDR	no
rnd-1_family-24	Asue_scaffold11	14990736	14990737	1	0	0	0	0	1	1	1	1	0	0	0	0	0	0	0	0	0	0	1	0	0	0	0	6	5	1	0.555555555555556	0.0666666666666667	RM_As_0010	RC_Helitron	no
rnd-4_family-1473	Asue_scaffold11	14990768	14990769	1	0	0	0	0	1	1	1	0	0	0	0	0	0	0	0	0	0	0	1	0	0	0	0	5	4	1	0.444444444444444	0.0666666666666667	RM_As_0556	RC_Helitron	no
rnd-1_family-110	Asue_scaffold11	14997510	14997511	0	1	0	0	0	0	0	0	0	0	0	0	0	0	0	0	0	0	0	0	0	0	0	0	1	1	0	0.111111111111111	0	RM_As_0074	DNA_MuDR	no
rnd-1_family-134	Asue_scaffold11	14997649	14997650	0	0	1	0	0	0	0	0	0	0	0	0	0	0	0	0	0	0	0	0	0	0	0	0	1	1	0	0.111111111111111	0	RM_As_0126	DNA_hAT-Ac	no
rnd-1_family-134	Asue_scaffold11	14999689	14999690	0	0	1	0	0	0	0	0	0	0	0	0	0	0	0	0	0	0	0	0	0	0	0	0	1	1	0	0.111111111111111	0	RM_As_0126	DNA_hAT-Ac	no
rnd-5_family-3286	Asue_scaffold11	14999888	14999889	0	0	0	0	0	1	0	0	0	0	0	0	0	0	0	0	0	0	0	0	0	0	0	0	1	1	0	0.111111111111111	0	RM_As_0591	Satellite	no
rnd-1_family-6	Asue_scaffold11	14999897	14999898	0	1	0	0	0	0	0	0	0	0	0	0	0	0	0	0	0	0	0	0	0	0	0	0	1	1	0	0.111111111111111	0	RM_As_0055	RC_Helitron	no
rnd-4_family-107	Asue_scaffold11	15000530	15000531	1	1	1	1	1	1	1	1	1	0	0	0	0	0	0	0	0	0	0	0	0	0	0	0	9	9	0	1	0	RM_As_0535	DNA_Pogo	no
rnd-4_family-668	Asue_scaffold11	15000595	15000596	1	0	0	0	0	1	0	0	0	0	0	0	0	0	0	0	0	0	0	0	0	0	0	0	2	2	0	0.222222222222222	0	RM_As_0536	Unknown	no
rnd-1_family-32	Asue_scaffold11	15000634	15000635	1	0	0	0	0	1	0	0	0	0	0	0	0	0	0	0	0	0	0	0	0	0	0	0	2	2	0	0.222222222222222	0	RM_As_0022	RC_Helitron	no
BRODYAGA2	Asue_scaffold11	15001154	15001155	0	0	0	1	0	0	1	0	1	0	0	0	0	0	0	0	0	0	0	0	0	0	0	0	3	3	0	0.333333333333333	0	RM_As_0235	DNA_MuDR	no
BRODYAGA2	Asue_scaffold11	15001154	15001155	0	0	0	1	0	0	1	0	1	0	0	0	0	0	0	0	0	0	0	0	0	0	0	0	3	3	0	0.333333333333333	0	RM_As_0892	DNA_MuDR	no
rnd-1_family-187	Asue_scaffold11	15001235	15001236	1	0	0	0	0	0	0	0	0	0	0	0	0	0	0	0	0	0	0	0	0	0	0	0	1	1	0	0.111111111111111	0	RM_As_0181	DNA_MuDR	no
rnd-1_family-221	Asue_scaffold11	15001247	15001248	1	0	0	0	0	0	0	0	0	0	0	0	0	0	0	0	0	0	0	0	0	0	0	0	1	1	0	0.111111111111111	0	RM_As_0218	DNA_MuDR	no
rnd-5_family-8626	Asue_scaffold11	15001282	15001283	0	1	0	0	0	0	0	0	0	0	0	0	0	0	0	0	0	0	0	0	0	0	0	0	1	1	0	0.111111111111111	0	RM_As_0773	RC_Helitron	no
rnd-1_family-214	Asue_scaffold11	15001921	15001922	0	0	0	0	0	0	0	0	0	1	1	1	1	1	1	1	1	1	1	0	1	1	1	1	14	0	14	0	0.933333333333333	RM_As_0230	LTR_Copia	no
rnd-5_family-4008	Asue_scaffold11	15008746	15008747	0	0	0	0	0	0	0	0	0	0	0	0	0	0	0	0	0	0	0	0	1	0	0	0	1	0	1	0	0.0666666666666667	RM_As_0708	Unknown	no
rnd-4_family-136	Asue_scaffold11	15010066	15010067	0	0	1	0	1	1	0	0	0	0	0	0	0	0	0	0	0	0	0	0	0	0	0	0	3	3	0	0.333333333333333	0	RM_As_0534	DNA_Harbinger	no
rnd-4_family-668	Asue_scaffold11	15019101	15019102	0	0	0	1	1	1	1	1	1	0	0	0	0	0	0	0	0	0	0	0	0	0	0	0	6	6	0	0.666666666666667	0	RM_As_0536	Unknown	no
rnd-4_family-666	Asue_scaffold11	15019265	15019266	1	0	0	0	0	0	0	1	0	0	0	0	0	0	0	0	0	0	0	1	0	0	0	0	3	2	1	0.222222222222222	0.0666666666666667	RM_As_0549	RC_Helitron	no
rnd-1_family-260	Asue_scaffold11	15020324	15020325	1	1	1	0	1	0	0	0	1	1	1	1	0	0	1	0	0	0	1	0	1	1	1	1	14	5	9	0.555555555555556	0.6	RM_As_0273	LTR_Gypsy	no
rnd-4_family-391	Asue_scaffold11	15020588	15020589	0	0	1	0	0	0	0	0	0	0	0	0	0	0	0	0	0	0	0	0	0	0	0	0	1	1	0	0.111111111111111	0	RM_As_0586	Unknown	no
rnd-1_family-296	Asue_scaffold11	15020683	15020684	0	1	1	1	1	1	1	1	1	1	1	1	1	1	1	1	1	1	0	1	1	1	1	1	22	8	14	0.888888888888889	0.933333333333333	RM_As_0294	LTR_Gypsy	no
rnd-6_family-5925	Asue_scaffold11	15022589	15022590	0	0	0	1	0	0	0	0	0	0	0	0	0	0	0	0	0	0	0	0	0	0	0	0	1	1	0	0.111111111111111	0	RM_As_0860	RC_Helitron	no
rnd-1_family-265	Asue_scaffold11	15022591	15022592	0	0	0	1	0	0	1	1	0	0	0	0	0	0	0	0	0	0	0	0	0	0	0	0	3	3	0	0.333333333333333	0	RM_As_0263	RC_Helitron	no
rnd-6_family-547	Asue_scaffold11	15022654	15022655	0	0	0	1	0	0	1	1	0	0	0	0	0	0	0	0	0	0	0	0	0	0	0	0	3	3	0	0.333333333333333	0	RM_As_0898	DNA_Pogo	no
rnd-6_family-31488_gi_656991394_gb_KJ772374	Asue_scaffold11	15023142	15023143	0	0	0	0	0	0	0	0	0	1	1	1	1	1	1	1	1	1	1	0	1	1	1	1	14	0	14	0	0.933333333333333	RM_As_1171	Unknown	no
rnd-1_family-58	Asue_scaffold11	15025392	15025393	0	0	0	0	0	0	0	0	0	0	0	0	0	0	0	0	0	0	0	1	0	0	0	0	1	0	1	0	0.0666666666666667	RM_As_0031	Unknown	no
rnd-1_family-33	Asue_scaffold11	15025785	15025786	0	0	0	0	0	0	0	0	0	0	0	0	0	0	0	0	0	0	0	1	0	0	0	0	1	0	1	0	0.0666666666666667	RM_As_0075	Unknown	no
rnd-4_family-4079	Asue_scaffold11	15027859	15027860	0	0	1	0	0	0	0	0	0	0	0	0	0	0	0	0	0	0	0	0	0	0	0	0	1	1	0	0.111111111111111	0	RM_As_0566	RC_Helitron	no
rnd-5_family-1458	Asue_scaffold11	15027969	15027970	0	0	0	0	0	1	0	0	0	0	0	0	0	0	0	0	0	0	0	1	0	0	0	0	2	1	1	0.111111111111111	0.0666666666666667	RM_As_0660	LINE	no
rnd-5_family-4449	Asue_scaffold11	15028655	15028656	1	0	0	1	1	0	0	0	1	0	0	0	0	0	0	0	0	0	0	0	0	0	0	0	4	4	0	0.444444444444444	0	RM_As_0608	RC_Helitron	no
rnd-1_family-41	Asue_scaffold11	15032117	15032118	0	0	0	1	1	1	0	0	0	0	0	0	0	0	0	0	0	0	0	0	0	0	0	0	3	3	0	0.333333333333333	0	RM_As_0020	DNA_MuDR	no
rnd-1_family-103	Asue_scaffold11	15032400	15032401	0	0	0	0	0	0	0	0	1	0	0	0	0	0	0	0	0	0	0	0	0	0	0	0	1	1	0	0.111111111111111	0	RM_As_0030	LTR_Gypsy	no
rnd-4_family-1473	Asue_scaffold11	15037169	15037170	0	0	1	0	0	0	0	0	0	0	0	0	0	0	0	0	0	0	0	0	0	0	0	0	1	1	0	0.111111111111111	0	RM_As_0556	RC_Helitron	no
rnd-1_family-151	Asue_scaffold11	15037678	15037679	1	1	0	0	0	0	0	0	0	0	0	0	0	0	0	0	0	0	0	0	0	0	0	0	2	2	0	0.222222222222222	0	RM_As_0144	DNA_MuDR	no
rnd-6_family-547	Asue_scaffold11	15037882	15037883	0	0	0	1	0	0	1	1	0	0	0	0	0	0	0	0	0	0	0	0	0	0	0	0	3	3	0	0.333333333333333	0	RM_As_0898	DNA_Pogo	no
rnd-1_family-151	Asue_scaffold11	15041177	15041178	1	1	0	0	0	0	0	0	0	0	0	0	0	0	0	0	0	0	0	0	0	0	0	0	2	2	0	0.222222222222222	0	RM_As_0144	DNA_MuDR	no
rnd-1_family-33	Asue_scaffold11	15041901	15041902	0	1	0	0	0	0	0	0	0	0	0	0	0	0	0	0	0	0	0	0	0	0	0	0	1	1	0	0.111111111111111	0	RM_As_0075	Unknown	no
rnd-5_family-4449	Asue_scaffold11	15044287	15044288	1	0	0	1	0	0	0	0	0	0	0	0	0	0	0	0	0	0	0	0	0	0	0	0	2	2	0	0.222222222222222	0	RM_As_0608	RC_Helitron	no
rnd-1_family-510	Asue_scaffold11	15045498	15045499	0	0	0	1	1	0	1	0	0	0	0	0	0	0	0	0	0	0	0	0	0	0	0	0	3	3	0	0.333333333333333	0	RM_As_0511	Unknown	no
rnd-1_family-151	Asue_scaffold11	15047748	15047749	0	1	0	0	0	0	1	1	0	0	0	0	0	0	0	0	0	0	0	0	0	0	0	0	3	3	0	0.333333333333333	0	RM_As_0144	DNA_MuDR	no
rnd-5_family-493	Asue_scaffold11	15050653	15050654	0	0	0	0	0	0	0	0	0	0	0	0	0	0	0	0	0	0	0	0	1	0	0	0	1	0	1	0	0.0666666666666667	RM_As_0599	RC_Helitron	no
rnd-5_family-8626	Asue_scaffold11	15051105	15051106	0	0	0	0	1	1	0	0	0	0	0	0	0	0	0	0	0	0	0	0	0	0	0	0	2	2	0	0.222222222222222	0	RM_As_0773	RC_Helitron	no
rnd-5_family-1013	Asue_scaffold11	15051155	15051156	0	0	0	0	0	0	0	0	0	0	0	0	0	0	0	0	0	0	0	0	1	0	0	0	1	0	1	0	0.0666666666666667	RM_As_0592	LTR_Gypsy	no
rnd-6_family-3259	Asue_scaffold11	15051472	15051473	0	0	0	0	0	0	0	0	0	1	0	1	1	1	1	1	1	1	0	1	1	0	1	1	12	0	12	0	0.8	RM_As_1116	RC_Helitron	no
rnd-1_family-209	Asue_scaffold11	15051512	15051513	1	1	0	0	0	0	0	0	0	1	0	1	1	1	1	1	1	1	0	1	1	0	1	1	14	2	12	0.222222222222222	0.8	RM_As_0207	RC_Helitron	no
rnd-5_family-6353	Asue_scaffold11	15051613	15051614	1	1	0	0	0	0	0	0	0	1	0	0	1	1	1	0	0	0	0	0	1	0	1	1	9	2	7	0.222222222222222	0.466666666666667	RM_As_0645	Unknown	no
rnd-1_family-41	Asue_scaffold11	15051619	15051620	0	1	0	0	0	0	0	0	0	0	0	0	0	0	0	0	0	0	0	0	0	0	0	0	1	1	0	0.111111111111111	0	RM_As_0020	DNA_MuDR	no
rnd-5_family-6353	Asue_scaffold11	15059121	15059122	0	0	0	1	0	1	0	0	1	0	0	0	0	0	0	0	0	0	0	0	0	0	0	0	3	3	0	0.333333333333333	0	RM_As_0645	Unknown	no
rnd-5_family-1864	Asue_scaffold11	15059428	15059429	1	1	0	0	0	0	0	0	0	0	0	0	0	0	0	0	0	0	0	0	0	0	0	0	2	2	0	0.222222222222222	0	RM_As_0781	RC_Helitron	no
rnd-1_family-306	Asue_scaffold11	15060785	15060786	0	0	0	1	0	0	0	0	1	0	0	0	0	0	0	0	0	0	0	0	0	0	0	0	2	2	0	0.222222222222222	0	RM_As_0304	SINE	no
rnd-1_family-88	Asue_scaffold11	15060795	15060796	0	0	0	1	1	0	1	0	0	0	0	0	0	0	0	0	0	0	0	0	0	0	0	0	3	3	0	0.333333333333333	0	RM_As_0104	DNA_hAT-Ac	no
rnd-6_family-8462	Asue_scaffold11	15062193	15062194	0	0	0	0	0	0	0	0	0	0	1	0	0	0	0	0	0	0	0	0	0	1	0	0	2	0	2	0	0.133333333333333	RM_As_0952	LINE	no
rnd-6_family-8136	Asue_scaffold11	15062590	15062591	1	1	0	1	1	1	1	1	0	1	1	1	1	1	1	1	1	1	1	1	1	1	1	1	22	7	15	0.777777777777778	1	RM_As_1215	DNA_MuDR	no
rnd-1_family-174	Asue_scaffold11	15075462	15075463	1	0	0	1	1	0	1	0	1	0	0	0	0	0	0	0	0	0	0	0	0	0	0	0	5	5	0	0.555555555555556	0	RM_As_0169	LINE	no
ATREP11_gi_656991394_gb_KJ772374	Asue_scaffold11	15075601	15075602	0	1	0	1	0	0	0	0	0	0	0	0	0	0	0	0	0	0	0	0	0	0	0	0	2	2	0	0.222222222222222	0	RM_As_0045	RC_Helitron	no
rnd-4_family-571	Asue_scaffold11	15075736	15075737	0	0	0	0	0	0	0	0	0	0	1	0	0	0	0	0	0	0	1	0	0	1	0	0	3	0	3	0	0.2	RM_As_0539	Unknown	no
rnd-5_family-3286	Asue_scaffold11	15081687	15081688	0	0	0	0	0	1	0	0	0	0	0	0	0	0	0	0	0	0	0	0	0	0	0	0	1	1	0	0.111111111111111	0	RM_As_0591	Satellite	no
rnd-5_family-12128	Asue_scaffold11	15081772	15081773	0	1	0	0	0	0	0	0	0	0	0	0	0	0	0	0	0	0	0	0	0	0	0	0	1	1	0	0.111111111111111	0	RM_As_0844	LTR_Gypsy	no
rnd-1_family-155	Asue_scaffold11	15084568	15084569	0	0	0	1	0	0	1	0	1	0	0	0	0	0	0	0	0	0	0	0	0	0	0	0	3	3	0	0.333333333333333	0	RM_As_0149	RC_Helitron	no
rnd-1_family-458	Asue_scaffold11	15085099	15085100	0	0	1	0	0	0	0	0	0	0	0	0	0	0	0	0	0	0	0	0	0	0	0	0	1	1	0	0.111111111111111	0	RM_As_0456	Unknown	no
rnd-4_family-1856	Asue_scaffold11	15085244	15085245	0	0	1	0	0	0	0	0	0	0	0	0	0	0	0	0	0	0	0	0	0	0	0	0	1	1	0	0.111111111111111	0	RM_As_0562	Unknown	no
rnd-5_family-4449	Asue_scaffold11	15085579	15085580	1	0	1	1	1	0	0	0	1	0	0	0	0	0	0	0	0	0	0	0	0	0	0	0	5	5	0	0.555555555555556	0	RM_As_0608	RC_Helitron	no
rnd-1_family-41	Asue_scaffold11	15085599	15085600	1	0	1	1	1	0	0	0	1	0	0	0	0	0	0	0	0	0	0	0	0	0	0	0	5	5	0	0.555555555555556	0	RM_As_0020	DNA_MuDR	no
rnd-4_family-668	Asue_scaffold11	15085920	15085921	0	0	0	0	1	1	0	0	0	0	0	0	0	0	0	0	0	0	0	0	0	0	0	0	2	2	0	0.222222222222222	0	RM_As_0536	Unknown	no
rnd-1_family-179	Asue_scaffold11	15085940	15085941	0	0	0	0	0	0	0	0	0	0	0	0	0	0	0	0	0	0	1	0	0	0	0	0	1	0	1	0	0.0666666666666667	RM_As_0175	SINE	no
rnd-1_family-88	Asue_scaffold11	15089359	15089360	1	1	0	1	0	0	0	0	0	1	1	1	1	1	1	1	1	1	1	0	1	1	1	1	17	3	14	0.333333333333333	0.933333333333333	RM_As_0104	DNA_hAT-Ac	no
rnd-1_family-174	Asue_scaffold11	15089799	15089800	1	0	0	1	0	1	1	1	0	0	0	1	0	0	0	0	0	0	0	0	0	0	0	1	7	5	2	0.555555555555556	0.133333333333333	RM_As_0169	LINE	no
rnd-4_family-748	Asue_scaffold11	15089803	15089804	0	0	0	0	0	1	0	0	1	0	0	0	0	0	0	0	0	0	0	0	0	0	0	0	2	2	0	0.222222222222222	0	RM_As_0554	DNA_hAT	no
rnd-6_family-10261	Asue_scaffold11	15090099	15090100	0	0	0	1	0	0	0	0	0	0	0	0	0	0	0	0	1	0	0	0	0	1	0	0	3	1	2	0.111111111111111	0.133333333333333	RM_As_1067	Unknown	no
HELITRONY1E	Asue_scaffold11	15091874	15091875	0	0	1	0	0	0	0	0	0	0	0	0	0	0	0	0	0	0	0	0	0	0	0	0	1	1	0	0.111111111111111	0	RM_As_0928	RC_Helitron	no
HELITRONY1E	Asue_scaffold11	15091874	15091875	0	0	1	0	0	0	0	0	0	0	0	0	0	0	0	0	0	0	0	0	0	0	0	0	1	1	0	0.111111111111111	0	RM_As_0979	RC_Helitron	no
rnd-5_family-2569	Asue_scaffold11	15093682	15093683	0	0	0	0	0	0	0	0	0	0	0	0	0	0	0	0	0	0	0	0	0	1	0	0	1	0	1	0	0.0666666666666667	RM_As_0682	LTR_Gypsy	no
rnd-1_family-116	Asue_scaffold11	15094058	15094059	0	1	0	1	1	1	0	1	1	0	0	0	0	0	0	0	0	0	0	0	0	0	0	0	6	6	0	0.666666666666667	0	RM_As_0110	LTR_Gypsy	no
rnd-5_family-138	Asue_scaffold11	15094061	15094062	0	1	0	1	1	0	1	1	0	0	0	0	0	0	0	0	0	0	0	0	0	0	0	0	5	5	0	0.555555555555556	0	RM_As_0673	LTR_Gypsy	no
rnd-1_family-150	Asue_scaffold11	15094124	15094125	0	0	0	0	1	1	0	0	0	0	0	0	0	0	0	0	0	0	0	0	0	0	0	0	2	2	0	0.222222222222222	0	RM_As_0142	LTR_Gypsy	no
rnd-5_family-8828	Asue_scaffold11	15094557	15094558	0	1	1	0	0	0	0	0	0	0	0	0	0	0	0	0	0	0	0	1	0	0	0	0	3	2	1	0.222222222222222	0.0666666666666667	RM_As_0787	Unknown	no
rnd-1_family-415	Asue_scaffold11	15094648	15094649	0	1	0	0	0	0	0	0	0	0	0	0	0	0	0	0	0	0	0	0	0	0	0	0	1	1	0	0.111111111111111	0	RM_As_0413	LTR_Gypsy	no
rnd-1_family-69	Asue_scaffold11	15094770	15094771	0	1	0	0	0	0	0	0	0	0	0	0	0	0	0	0	0	0	0	0	0	0	0	0	1	1	0	0.111111111111111	0	RM_As_0052	LTR_Gypsy	no
rnd-1_family-0	Asue_scaffold11	15094851	15094852	0	0	0	0	0	1	0	0	0	0	0	0	0	0	0	0	0	0	0	0	1	0	0	0	2	1	1	0.111111111111111	0.0666666666666667	RM_As_0097	LINE	no
rnd-6_family-2520	Asue_scaffold11	15095484	15095485	0	1	0	0	0	0	0	0	0	0	0	0	0	0	0	0	0	0	0	0	0	0	0	0	1	1	0	0.111111111111111	0	RM_As_1010	Simple_repeat	no
rnd-1_family-6	Asue_scaffold11	15096364	15096365	0	1	1	0	1	0	0	1	1	0	0	1	0	1	0	0	1	0	0	0	1	1	1	0	11	5	6	0.555555555555556	0.4	RM_As_0055	RC_Helitron	no
rnd-1_family-45	Asue_scaffold11	15097026	15097027	0	1	0	0	1	0	0	0	0	0	0	0	0	0	0	0	0	0	0	0	0	0	0	0	2	2	0	0.222222222222222	0	RM_As_0079	LTR_Gypsy	no
rnd-5_family-3485	Asue_scaffold11	15097096	15097097	0	1	0	0	0	0	0	0	0	0	0	0	0	0	0	0	0	0	0	0	0	0	0	0	1	1	0	0.111111111111111	0	RM_As_0665	Unknown	no
rnd-4_family-2653	Asue_scaffold11	15097190	15097191	0	0	0	1	1	0	0	0	0	0	0	0	0	0	0	0	0	0	0	0	0	0	0	0	2	2	0	0.222222222222222	0	RM_As_0587	LTR_Copia	no
rnd-6_family-5368	Asue_scaffold11	15097639	15097640	0	0	0	0	1	0	0	0	0	0	0	0	0	0	0	0	0	0	0	0	0	0	0	0	1	1	0	0.111111111111111	0	RM_As_0954	Unknown	no
rnd-1_family-291	Asue_scaffold11	15100627	15100628	0	0	1	0	0	0	0	0	0	0	0	0	0	0	0	0	0	0	0	0	0	0	0	0	1	1	0	0.111111111111111	0	RM_As_0289	DNA_EnSPM	no
rnd-1_family-14	Asue_scaffold11	15101284	15101285	0	0	0	0	0	0	0	0	0	0	0	0	0	0	0	0	0	0	0	0	0	0	1	0	1	0	1	0	0.0666666666666667	RM_As_0029	rRNA	no
rnd-1_family-24	Asue_scaffold11	15102115	15102116	0	0	0	1	0	0	1	0	1	0	0	0	0	0	0	0	0	0	0	0	0	0	0	0	3	3	0	0.333333333333333	0	RM_As_0010	RC_Helitron	no
rnd-4_family-1473	Asue_scaffold11	15102136	15102137	0	0	0	1	0	0	1	0	1	0	0	0	0	0	0	0	0	0	0	0	0	0	0	0	3	3	0	0.333333333333333	0	RM_As_0556	RC_Helitron	no
rnd-1_family-370	Asue_scaffold11	15105115	15105116	1	0	1	0	0	1	0	1	1	0	0	0	0	0	0	0	0	0	0	0	0	0	0	0	5	5	0	0.555555555555556	0	RM_As_0367	DNA_MuDR	no
rnd-1_family-33	Asue_scaffold11	15105119	15105120	1	1	1	0	0	0	0	1	1	1	1	1	1	1	1	1	1	1	1	0	1	1	1	1	19	5	14	0.555555555555556	0.933333333333333	RM_As_0075	Unknown	no
rnd-4_family-18	Asue_scaffold11	15105756	15105757	0	1	0	0	0	0	0	0	0	0	0	0	0	0	0	0	0	0	0	1	0	0	0	0	2	1	1	0.111111111111111	0.0666666666666667	RM_As_0541	RC_Helitron	no
rnd-1_family-33	Asue_scaffold11	15105829	15105830	1	1	1	1	1	0	0	0	0	0	0	0	0	0	0	0	0	0	0	0	0	0	0	1	6	5	1	0.555555555555556	0.0666666666666667	RM_As_0075	Unknown	no
rnd-1_family-496	Asue_scaffold11	15105838	15105839	0	0	1	0	0	0	0	0	0	0	0	0	0	0	0	0	0	0	0	0	0	0	0	0	1	1	0	0.111111111111111	0	RM_As_0497	LTR_Copia	no
ATREP15	Asue_scaffold11	15105955	15105956	0	0	0	0	0	0	0	0	1	0	0	0	0	0	0	0	0	0	0	0	0	0	0	0	1	1	0	0.111111111111111	0	RM_As_1152	RC_Helitron	no
ATREP15	Asue_scaffold11	15105955	15105956	0	0	0	0	0	0	0	0	1	0	0	0	0	0	0	0	0	0	0	0	0	0	0	0	1	1	0	0.111111111111111	0	RM_As_0717	RC_Helitron	no
ATREP15	Asue_scaffold11	15105955	15105956	0	0	0	0	0	0	0	0	1	0	0	0	0	0	0	0	0	0	0	0	0	0	0	0	1	1	0	0.111111111111111	0	RM_As_0896	RC_Helitron	no
ATREP15	Asue_scaffold11	15105955	15105956	0	0	0	0	0	0	0	0	1	0	0	0	0	0	0	0	0	0	0	0	0	0	0	0	1	1	0	0.111111111111111	0	RM_As_0733	RC_Helitron	no
ATREP15	Asue_scaffold11	15105955	15105956	0	0	0	0	0	0	0	0	1	0	0	0	0	0	0	0	0	0	0	0	0	0	0	0	1	1	0	0.111111111111111	0	RM_As_1218	RC_Helitron	no
rnd-1_family-135	Asue_scaffold11	15106897	15106898	0	0	1	0	0	0	0	0	0	0	0	0	0	0	0	0	0	0	0	0	0	0	0	0	1	1	0	0.111111111111111	0	RM_As_0127	RC_Helitron	no
rnd-4_family-18	Asue_scaffold11	15107064	15107065	0	0	1	0	0	0	0	0	0	0	0	0	0	0	0	0	0	0	0	0	0	0	0	0	1	1	0	0.111111111111111	0	RM_As_0541	RC_Helitron	no
rnd-1_family-33	Asue_scaffold11	15107715	15107716	0	0	0	0	0	1	1	1	1	0	0	0	0	0	0	0	0	0	0	0	0	0	0	0	4	4	0	0.444444444444444	0	RM_As_0075	Unknown	no
rnd-1_family-58	Asue_scaffold11	15107769	15107770	0	0	0	0	1	1	1	1	1	0	0	0	0	0	0	0	0	0	0	0	0	0	0	0	5	5	0	0.555555555555556	0	RM_As_0031	Unknown	no
HELITRONY1D	Asue_scaffold11	15108957	15108958	0	0	0	0	0	0	0	0	1	0	0	0	0	0	0	0	0	0	0	0	0	0	0	0	1	1	0	0.111111111111111	0	RM_As_1179	RC_Helitron	no
HELITRONY1D	Asue_scaffold11	15108957	15108958	0	0	0	0	0	0	0	0	1	0	0	0	0	0	0	0	0	0	0	0	0	0	0	0	1	1	0	0.111111111111111	0	RM_As_0295	RC_Helitron	no
rnd-6_family-2345	Asue_scaffold11	15109378	15109379	0	0	1	0	0	0	0	0	0	1	1	0	1	1	1	0	0	0	0	0	1	1	1	0	9	1	8	0.111111111111111	0.533333333333333	RM_As_1051	Unknown	no
rnd-1_family-370	Asue_scaffold11	15109409	15109410	1	0	0	0	1	1	0	1	1	0	0	0	0	0	0	0	0	0	0	0	0	0	0	0	5	5	0	0.555555555555556	0	RM_As_0367	DNA_MuDR	no
rnd-1_family-429	Asue_scaffold11	15110021	15110022	0	0	0	1	0	0	1	0	0	0	0	0	0	0	0	0	0	0	0	0	0	0	0	0	2	2	0	0.222222222222222	0	RM_As_0427	Unknown	no
rnd-1_family-205	Asue_scaffold11	15113096	15113097	0	0	1	0	0	0	0	0	0	0	0	0	0	0	0	0	0	0	0	0	0	0	0	0	1	1	0	0.111111111111111	0	RM_As_0203	SINE	no
rnd-6_family-4733	Asue_scaffold11	15113505	15113506	0	1	0	0	0	0	0	0	0	0	0	0	0	0	0	0	0	0	0	0	0	0	0	0	1	1	0	0.111111111111111	0	RM_As_1094	LTR_Copia	no
rnd-1_family-134	Asue_scaffold11	15113533	15113534	1	0	0	1	0	0	1	1	0	0	0	0	0	0	0	0	0	0	0	0	0	0	0	0	4	4	0	0.444444444444444	0	RM_As_0126	DNA_hAT-Ac	no
rnd-1_family-363	Asue_scaffold11	15113566	15113567	1	0	0	1	0	0	1	1	0	0	0	0	0	0	0	0	0	0	0	0	0	0	0	0	4	4	0	0.444444444444444	0	RM_As_0362	DNA_hAT-Ac	no
rnd-1_family-490	Asue_scaffold11	15119009	15119010	0	0	1	0	0	0	0	0	0	0	0	0	0	0	0	0	0	0	0	0	0	0	0	0	1	1	0	0.111111111111111	0	RM_As_0490	Unknown	no
rnd-1_family-214	Asue_scaffold11	15119082	15119083	0	0	0	0	1	0	0	0	1	0	0	0	0	0	0	0	0	0	0	0	0	0	0	0	2	2	0	0.222222222222222	0	RM_As_0230	LTR_Copia	no
rnd-1_family-12	Asue_scaffold11	15120121	15120122	0	0	0	0	0	0	0	0	0	0	0	0	0	0	0	0	0	0	0	0	1	0	0	0	1	0	1	0	0.0666666666666667	RM_As_0082	LTR_Gypsy	no
rnd-1_family-291	Asue_scaffold11	15121244	15121245	0	0	0	1	0	0	1	0	0	0	0	0	0	0	0	0	0	0	0	0	0	0	0	0	2	2	0	0.222222222222222	0	RM_As_0289	DNA_EnSPM	no
rnd-1_family-58	Asue_scaffold11	15121497	15121498	0	0	0	0	1	1	0	0	0	0	0	0	0	0	0	0	0	0	0	0	0	0	0	0	2	2	0	0.222222222222222	0	RM_As_0031	Unknown	no
rnd-1_family-50	Asue_scaffold11	15122337	15122338	1	0	0	1	1	1	1	1	0	0	0	0	0	0	0	0	0	0	0	0	0	0	0	0	6	6	0	0.666666666666667	0	RM_As_0032	DNA	no
rnd-5_family-3286	Asue_scaffold11	15130747	15130748	0	0	0	0	0	1	0	0	0	0	0	0	0	0	0	0	0	0	0	0	0	0	0	0	1	1	0	0.111111111111111	0	RM_As_0591	Satellite	no
rnd-1_family-58	Asue_scaffold11	15131595	15131596	0	0	0	0	0	0	0	0	0	0	0	0	0	0	0	0	0	0	0	1	0	0	0	0	1	0	1	0	0.0666666666666667	RM_As_0031	Unknown	no
rnd-1_family-33	Asue_scaffold11	15131692	15131693	0	0	0	0	0	0	0	0	0	0	0	0	0	0	0	0	0	0	0	1	0	0	0	0	1	0	1	0	0.0666666666666667	RM_As_0075	Unknown	no
rnd-1_family-80	Asue_scaffold11	15132975	15132976	0	0	0	0	0	0	1	1	0	0	0	0	0	0	0	0	0	0	0	0	0	0	0	0	2	2	0	0.222222222222222	0	RM_As_0004	LTR_Copia	no
rnd-4_family-18	Asue_scaffold11	15136660	15136661	0	1	0	0	0	0	0	0	0	0	0	0	0	0	0	0	0	0	0	0	0	0	0	0	1	1	0	0.111111111111111	0	RM_As_0541	RC_Helitron	no
rnd-1_family-323	Asue_scaffold11	15137597	15137598	1	1	0	1	1	1	1	1	0	0	0	0	0	0	0	0	0	0	0	0	0	0	0	0	7	7	0	0.777777777777778	0	RM_As_0322	DNA	no
rnd-1_family-135	Asue_scaffold11	15137780	15137781	0	1	0	0	0	0	0	0	0	0	0	0	0	0	0	0	0	0	0	0	0	0	0	0	1	1	0	0.111111111111111	0	RM_As_0127	RC_Helitron	no
rnd-1_family-24	Asue_scaffold11	15140229	15140230	0	1	1	1	1	1	1	0	1	0	0	0	0	0	0	0	0	0	0	0	0	0	0	0	7	7	0	0.777777777777778	0	RM_As_0010	RC_Helitron	no
rnd-5_family-261	Asue_scaffold11	15140562	15140563	1	1	1	1	1	1	1	1	1	0	1	1	1	1	1	1	1	0	0	0	1	1	1	1	20	9	11	1	0.733333333333333	RM_As_0796	RC_Helitron	no
rnd-1_family-16	Asue_scaffold11	15140665	15140666	0	0	0	0	0	1	0	0	1	0	0	0	0	0	0	0	0	0	0	0	0	0	0	0	2	2	0	0.222222222222222	0	RM_As_0021	DNA_hAT	no
rnd-1_family-7	Asue_scaffold11	15140991	15140992	0	0	0	0	0	0	0	0	0	0	0	0	0	0	0	0	0	0	0	0	0	0	0	1	1	0	1	0	0.0666666666666667	RM_As_0013	DNA_MuDR	no
rnd-4_family-107	Asue_scaffold11	15144595	15144596	0	0	1	0	0	0	0	0	0	0	0	0	0	0	0	0	0	0	0	0	0	0	0	0	1	1	0	0.111111111111111	0	RM_As_0535	DNA_Pogo	no
rnd-1_family-128	Asue_scaffold11	15144700	15144701	0	1	0	0	0	0	0	0	1	0	0	0	0	0	0	0	0	0	0	0	0	0	0	0	2	2	0	0.222222222222222	0	RM_As_0122	LINE	no
rnd-1_family-306	Asue_scaffold11	15145780	15145781	0	1	0	0	0	0	0	0	0	0	0	0	0	0	0	0	0	0	0	0	0	0	0	0	1	1	0	0.111111111111111	0	RM_As_0304	SINE	no
rnd-1_family-227	Asue_scaffold11	15147067	15147068	0	0	0	1	0	0	1	0	0	0	0	0	0	0	0	0	0	0	0	0	0	0	0	0	2	2	0	0.222222222222222	0	RM_As_0225	SINE	no
rnd-1_family-6	Asue_scaffold11	15147150	15147151	0	1	0	0	0	1	0	0	0	0	0	0	0	0	0	0	0	0	0	0	0	0	0	0	2	2	0	0.222222222222222	0	RM_As_0055	RC_Helitron	no
rnd-1_family-234_gi_312162740_gb_HQ379629	Asue_scaffold11	15148632	15148633	0	0	1	0	0	0	0	0	0	0	0	0	0	0	0	0	0	0	0	0	0	0	0	0	1	1	0	0.111111111111111	0	RM_As_0233	Unknown	no
rnd-6_family-4564	Asue_scaffold11	15149025	15149026	1	1	1	1	1	1	1	1	1	0	0	0	0	0	0	0	0	0	0	1	0	1	0	0	11	9	2	1	0.133333333333333	RM_As_0902	Unknown	no
rnd-1_family-32	Asue_scaffold11	15150626	15150627	1	1	0	1	1	0	0	0	0	0	0	0	0	0	0	0	0	0	0	0	0	0	0	0	4	4	0	0.444444444444444	0	RM_As_0022	RC_Helitron	no
rnd-6_family-4172	Asue_scaffold11	15150684	15150685	1	0	1	1	0	0	1	1	0	0	0	0	0	0	0	0	0	0	0	1	0	0	0	0	6	5	1	0.555555555555556	0.0666666666666667	RM_As_0908	Simple_repeat	no
rnd-1_family-7	Asue_scaffold11	15151133	15151134	1	1	1	1	1	0	0	0	0	0	0	0	0	0	0	0	0	0	0	0	0	0	0	0	5	5	0	0.555555555555556	0	RM_As_0013	DNA_MuDR	no
ATREP10D	Asue_scaffold11	15151215	15151216	1	1	1	1	1	1	1	1	1	1	1	1	1	1	1	1	1	1	1	1	1	1	1	1	24	9	15	1	1	RM_As_0919	RC_Helitron	no
ATREP10D	Asue_scaffold11	15151215	15151216	1	1	1	1	1	1	1	1	1	1	1	1	1	1	1	1	1	1	1	1	1	1	1	1	24	9	15	1	1	RM_As_0728	RC_Helitron	no
ATREP10D	Asue_scaffold11	15151215	15151216	1	1	1	1	1	1	1	1	1	1	1	1	1	1	1	1	1	1	1	1	1	1	1	1	24	9	15	1	1	RM_As_0891	RC_Helitron	no
ATREP10D	Asue_scaffold11	15151215	15151216	1	1	1	1	1	1	1	1	1	1	1	1	1	1	1	1	1	1	1	1	1	1	1	1	24	9	15	1	1	RM_As_0606	RC_Helitron	no
ATREP10D	Asue_scaffold11	15151215	15151216	1	1	1	1	1	1	1	1	1	1	1	1	1	1	1	1	1	1	1	1	1	1	1	1	24	9	15	1	1	RM_As_0417	RC_Helitron	no
ATREP10D	Asue_scaffold11	15151215	15151216	1	1	1	1	1	1	1	1	1	1	1	1	1	1	1	1	1	1	1	1	1	1	1	1	24	9	15	1	1	RM_As_1164	RC_Helitron	no
ATREP10D	Asue_scaffold11	15151215	15151216	1	1	1	1	1	1	1	1	1	1	1	1	1	1	1	1	1	1	1	1	1	1	1	1	24	9	15	1	1	RM_As_0452	RC_Helitron	no
ATREP10D	Asue_scaffold11	15151215	15151216	1	1	1	1	1	1	1	1	1	1	1	1	1	1	1	1	1	1	1	1	1	1	1	1	24	9	15	1	1	RM_As_0691	RC_Helitron	no
ATREP10D	Asue_scaffold11	15151215	15151216	1	1	1	1	1	1	1	1	1	1	1	1	1	1	1	1	1	1	1	1	1	1	1	1	24	9	15	1	1	RM_As_1162	RC_Helitron	no
ATREP10D	Asue_scaffold11	15151215	15151216	1	1	1	1	1	1	1	1	1	1	1	1	1	1	1	1	1	1	1	1	1	1	1	1	24	9	15	1	1	RM_As_0368	RC_Helitron	no
ATREP10D	Asue_scaffold11	15151215	15151216	1	1	1	1	1	1	1	1	1	1	1	1	1	1	1	1	1	1	1	1	1	1	1	1	24	9	15	1	1	RM_As_1050	RC_Helitron	no
ATREP10D	Asue_scaffold11	15151215	15151216	1	1	1	1	1	1	1	1	1	1	1	1	1	1	1	1	1	1	1	1	1	1	1	1	24	9	15	1	1	RM_As_0808	RC_Helitron	no
rnd-4_family-96	Asue_scaffold11	15151496	15151497	0	0	1	0	0	0	0	0	0	0	0	0	0	0	0	0	0	0	0	1	0	0	0	0	2	1	1	0.111111111111111	0.0666666666666667	RM_As_0537	RC_Helitron	no
rnd-6_family-4297	Asue_scaffold11	15153788	15153789	0	0	0	0	0	0	0	0	0	0	0	0	0	0	0	0	0	0	1	0	0	0	0	0	1	0	1	0	0.0666666666666667	RM_As_1092	LTR_Gypsy	no
rnd-6_family-1850	Asue_scaffold11	15156870	15156871	0	0	0	0	1	1	0	1	1	0	0	0	0	0	0	0	0	0	0	0	0	0	0	0	4	4	0	0.444444444444444	0	RM_As_0931	DNA_hAT-Ac	no
rnd-1_family-88	Asue_scaffold11	15156958	15156959	0	0	0	0	1	1	0	1	1	0	0	0	0	0	0	0	0	0	0	0	0	0	0	0	4	4	0	0.444444444444444	0	RM_As_0104	DNA_hAT-Ac	no
rnd-1_family-24	Asue_scaffold11	15159427	15159428	0	0	1	0	0	1	1	1	1	1	1	1	1	1	1	0	1	1	1	0	1	1	1	1	18	5	13	0.555555555555556	0.866666666666667	RM_As_0010	RC_Helitron	no
rnd-5_family-4820	Asue_scaffold11	15159514	15159515	1	1	1	0	1	1	1	0	1	1	1	1	1	1	1	1	1	0	1	0	1	1	1	1	20	7	13	0.777777777777778	0.866666666666667	RM_As_0764	RC_Helitron	no
rnd-4_family-96	Asue_scaffold11	15159957	15159958	0	0	0	1	0	0	1	0	0	0	0	0	0	0	0	0	0	0	0	0	0	0	0	0	2	2	0	0.222222222222222	0	RM_As_0537	RC_Helitron	no
rnd-4_family-1300	Asue_scaffold11	15160580	15160581	0	0	0	0	0	1	0	0	0	0	0	0	0	0	0	0	0	0	0	0	0	0	0	0	1	1	0	0.111111111111111	0	RM_As_0577	LTR_Gypsy	no
rnd-4_family-435	Asue_scaffold11	15162542	15162543	0	1	0	0	0	0	0	0	0	0	0	0	0	0	0	0	0	0	0	0	0	0	0	0	1	1	0	0.111111111111111	0	RM_As_0568	RC_Helitron	no
rnd-4_family-668	Asue_scaffold11	15162694	15162695	0	1	0	0	0	0	0	0	0	0	0	0	0	0	0	0	0	0	0	0	0	0	0	0	1	1	0	0.111111111111111	0	RM_As_0536	Unknown	no
rnd-1_family-0	Asue_scaffold11	15165356	15165357	0	0	0	0	0	0	0	0	0	0	0	0	0	0	0	0	0	0	0	0	0	0	1	0	1	0	1	0	0.0666666666666667	RM_As_0097	LINE	no
rnd-1_family-33	Asue_scaffold11	15166467	15166468	0	1	0	1	0	0	1	1	0	0	0	0	0	0	0	0	0	0	0	0	0	0	0	0	4	4	0	0.444444444444444	0	RM_As_0075	Unknown	no
ATREP11_gi_656991394_gb_KJ772374	Asue_scaffold11	15166526	15166527	0	1	0	1	0	0	1	1	0	0	0	0	0	0	0	0	0	0	0	0	0	0	0	0	4	4	0	0.444444444444444	0	RM_As_0045	RC_Helitron	no
rnd-1_family-58	Asue_scaffold11	15166563	15166564	0	1	0	1	0	0	1	1	0	0	0	0	0	0	0	0	0	0	0	0	0	0	0	0	4	4	0	0.444444444444444	0	RM_As_0031	Unknown	no
rnd-6_family-4635	Asue_scaffold11	15167924	15167925	1	1	1	1	1	1	1	1	1	1	1	1	1	1	1	1	1	1	1	0	1	1	1	1	23	9	14	1	0.933333333333333	RM_As_1085	LTR_Gypsy	no
rnd-1_family-57	Asue_scaffold11	15168280	15168281	0	0	0	1	0	0	1	0	1	0	0	0	0	0	0	0	0	0	0	0	0	0	0	0	3	3	0	0.333333333333333	0	RM_As_0037	LINE	no
rnd-5_family-701	Asue_scaffold11	15168621	15168622	0	1	0	0	0	0	0	0	0	0	0	0	0	0	0	0	0	0	0	0	0	0	0	0	1	1	0	0.111111111111111	0	RM_As_0794	DNA_Mariner	no
rnd-6_family-3037	Asue_scaffold11	15168929	15168930	0	0	1	0	0	0	0	0	0	0	0	0	0	0	0	0	0	0	0	0	0	0	0	0	1	1	0	0.111111111111111	0	RM_As_0904	Unknown	no
rnd-1_family-39	Asue_scaffold11	15170642	15170643	0	0	1	0	0	0	0	0	0	0	0	0	0	0	0	0	0	0	0	0	0	0	0	0	1	1	0	0.111111111111111	0	RM_As_0035	DNA_Mariner	no
rnd-4_family-1473	Asue_scaffold11	15171121	15171122	0	1	0	0	0	0	0	0	0	0	0	0	0	0	0	0	0	0	0	0	0	0	0	0	1	1	0	0.111111111111111	0	RM_As_0556	RC_Helitron	no
BRODYAGA2	Asue_scaffold11	15171229	15171230	0	1	0	0	0	0	0	0	0	0	0	0	0	0	0	0	0	0	0	0	0	0	0	0	1	1	0	0.111111111111111	0	RM_As_0235	DNA_MuDR	no
BRODYAGA2	Asue_scaffold11	15171229	15171230	0	1	0	0	0	0	0	0	0	0	0	0	0	0	0	0	0	0	0	0	0	0	0	0	1	1	0	0.111111111111111	0	RM_As_0892	DNA_MuDR	no
rnd-4_family-668	Asue_scaffold11	15171824	15171825	0	1	1	0	0	0	0	0	0	0	0	0	0	0	0	0	0	0	0	0	0	0	0	0	2	2	0	0.222222222222222	0	RM_As_0536	Unknown	no
HELITRONY3	Asue_scaffold11	15171894	15171895	0	0	1	0	0	0	0	0	0	0	0	0	0	0	0	0	0	0	0	0	0	0	0	0	1	1	0	0.111111111111111	0	RM_As_0760	RC_Helitron	no
HELITRONY3	Asue_scaffold11	15171894	15171895	0	0	1	0	0	0	0	0	0	0	0	0	0	0	0	0	0	0	0	0	0	0	0	0	1	1	0	0.111111111111111	0	RM_As_0612	RC_Helitron	no
HELITRONY3	Asue_scaffold11	15171894	15171895	0	0	1	0	0	0	0	0	0	0	0	0	0	0	0	0	0	0	0	0	0	0	0	0	1	1	0	0.111111111111111	0	RM_As_0597	RC_Helitron	no
HELITRONY3	Asue_scaffold11	15171894	15171895	0	0	1	0	0	0	0	0	0	0	0	0	0	0	0	0	0	0	0	0	0	0	0	0	1	1	0	0.111111111111111	0	RM_As_1071	RC_Helitron	no
HELITRONY3	Asue_scaffold11	15171894	15171895	0	0	1	0	0	0	0	0	0	0	0	0	0	0	0	0	0	0	0	0	0	0	0	0	1	1	0	0.111111111111111	0	RM_As_0993	RC_Helitron	no
HELITRONY3	Asue_scaffold11	15171894	15171895	0	0	1	0	0	0	0	0	0	0	0	0	0	0	0	0	0	0	0	0	0	0	0	0	1	1	0	0.111111111111111	0	RM_As_0681	RC_Helitron	no
HELITRONY3	Asue_scaffold11	15171894	15171895	0	0	1	0	0	0	0	0	0	0	0	0	0	0	0	0	0	0	0	0	0	0	0	0	1	1	0	0.111111111111111	0	RM_As_0626	RC_Helitron	no
rnd-6_family-5677	Asue_scaffold11	15192698	15192699	1	1	1	1	1	1	1	1	1	1	1	1	1	1	1	1	1	1	1	0	1	1	1	1	23	9	14	1	0.933333333333333	RM_As_1211	DNA_MuDR	no
rnd-4_family-668	Asue_scaffold11	15195590	15195591	0	0	0	0	0	0	0	0	0	1	1	1	1	1	1	1	1	1	1	0	1	1	1	1	14	0	14	0	0.933333333333333	RM_As_0536	Unknown	no
rnd-1_family-363	Asue_scaffold11	15195809	15195810	0	0	0	1	0	0	1	0	0	0	0	0	0	0	0	0	0	0	0	0	0	0	0	0	2	2	0	0.222222222222222	0	RM_As_0362	DNA_hAT-Ac	no
rnd-1_family-170	Asue_scaffold11	15197482	15197483	0	0	0	0	0	0	0	0	0	1	1	1	0	1	1	0	0	0	0	0	0	1	1	0	7	0	7	0	0.466666666666667	RM_As_0176	RC_Helitron	no
rnd-1_family-32	Asue_scaffold11	15197505	15197506	0	0	0	0	0	0	0	0	0	1	1	1	1	1	1	1	1	1	1	0	1	1	1	1	14	0	14	0	0.933333333333333	RM_As_0022	RC_Helitron	no
rnd-4_family-18	Asue_scaffold11	15198205	15198206	0	0	1	0	0	0	0	0	0	0	0	0	0	0	0	0	0	0	0	0	0	0	0	0	1	1	0	0.111111111111111	0	RM_As_0541	RC_Helitron	no
BRODYAGA2	Asue_scaffold11	15199035	15199036	0	1	0	0	0	0	0	0	0	0	0	0	0	0	0	0	0	0	0	0	0	0	0	0	1	1	0	0.111111111111111	0	RM_As_0235	DNA_MuDR	no
BRODYAGA2	Asue_scaffold11	15199035	15199036	0	1	0	0	0	0	0	0	0	0	0	0	0	0	0	0	0	0	0	0	0	0	0	0	1	1	0	0.111111111111111	0	RM_As_0892	DNA_MuDR	no
rnd-5_family-4381	Asue_scaffold11	15200084	15200085	0	1	0	0	0	0	0	0	1	0	0	0	0	0	0	0	0	0	0	0	0	0	0	0	2	2	0	0.222222222222222	0	RM_As_0663	Unknown	no
rnd-4_family-4339	Asue_scaffold11	15202349	15202350	0	0	1	0	1	1	0	1	1	0	0	0	0	0	0	0	0	0	0	0	0	0	0	0	5	5	0	0.555555555555556	0	RM_As_0580	DNA	no
rnd-1_family-426	Asue_scaffold11	15202794	15202795	1	0	1	1	1	1	1	1	1	0	0	0	0	0	0	0	0	0	0	0	0	0	0	0	8	8	0	0.888888888888889	0	RM_As_0424	DNA_Mariner	no
rnd-5_family-1864	Asue_scaffold11	15204099	15204100	1	0	0	1	1	1	0	1	0	0	0	0	0	0	0	0	0	0	0	0	0	0	0	0	5	5	0	0.555555555555556	0	RM_As_0781	RC_Helitron	no
rnd-4_family-96	Asue_scaffold11	15204219	15204220	1	0	0	0	0	0	0	0	0	0	0	0	0	0	0	0	0	0	0	0	0	0	0	0	1	1	0	0.111111111111111	0	RM_As_0537	RC_Helitron	no
rnd-1_family-7	Asue_scaffold11	15204377	15204378	1	1	0	1	1	1	0	0	0	0	0	0	0	0	0	0	0	0	0	0	0	0	0	0	5	5	0	0.555555555555556	0	RM_As_0013	DNA_MuDR	no
rnd-1_family-25	Asue_scaffold11	15210460	15210461	0	0	0	1	0	1	1	0	0	1	1	1	1	0	0	0	1	1	0	1	1	1	1	0	13	3	10	0.333333333333333	0.666666666666667	RM_As_0078	LTR_Gypsy	no
rnd-6_family-5687	Asue_scaffold11	15210789	15210790	0	0	0	1	0	0	0	0	0	0	0	1	0	0	0	0	0	0	0	0	0	0	0	0	2	1	1	0.111111111111111	0.0666666666666667	RM_As_0862	LTR_Gypsy	no
rnd-1_family-227	Asue_scaffold11	15213798	15213799	0	1	0	0	0	0	0	0	0	0	0	0	0	0	0	0	0	0	0	0	0	0	0	0	1	1	0	0.111111111111111	0	RM_As_0225	SINE	no
HELITRONY3	Asue_scaffold11	15216881	15216882	1	1	1	1	1	1	1	1	1	1	1	1	1	1	1	1	1	1	1	1	1	1	1	1	24	9	15	1	1	RM_As_0760	RC_Helitron	no
HELITRONY3	Asue_scaffold11	15216881	15216882	1	1	1	1	1	1	1	1	1	1	1	1	1	1	1	1	1	1	1	1	1	1	1	1	24	9	15	1	1	RM_As_0612	RC_Helitron	no
HELITRONY3	Asue_scaffold11	15216881	15216882	1	1	1	1	1	1	1	1	1	1	1	1	1	1	1	1	1	1	1	1	1	1	1	1	24	9	15	1	1	RM_As_0597	RC_Helitron	no
HELITRONY3	Asue_scaffold11	15216881	15216882	1	1	1	1	1	1	1	1	1	1	1	1	1	1	1	1	1	1	1	1	1	1	1	1	24	9	15	1	1	RM_As_1071	RC_Helitron	no
HELITRONY3	Asue_scaffold11	15216881	15216882	1	1	1	1	1	1	1	1	1	1	1	1	1	1	1	1	1	1	1	1	1	1	1	1	24	9	15	1	1	RM_As_0993	RC_Helitron	no
HELITRONY3	Asue_scaffold11	15216881	15216882	1	1	1	1	1	1	1	1	1	1	1	1	1	1	1	1	1	1	1	1	1	1	1	1	24	9	15	1	1	RM_As_0681	RC_Helitron	no
HELITRONY3	Asue_scaffold11	15216881	15216882	1	1	1	1	1	1	1	1	1	1	1	1	1	1	1	1	1	1	1	1	1	1	1	1	24	9	15	1	1	RM_As_0626	RC_Helitron	no
rnd-1_family-142	Asue_scaffold11	15221895	15221896	0	0	0	0	0	0	1	0	0	0	0	0	0	1	1	0	0	0	0	0	1	1	0	0	5	1	4	0.111111111111111	0.266666666666667	RM_As_0135	LTR_Gypsy	no
rnd-1_family-103	Asue_scaffold11	15221951	15221952	1	1	1	1	1	1	1	1	1	1	1	1	1	1	1	1	1	1	1	0	1	1	1	1	23	9	14	1	0.933333333333333	RM_As_0030	LTR_Gypsy	no
rnd-5_family-138	Asue_scaffold11	15221984	15221985	1	1	1	1	0	1	1	1	1	1	1	1	1	1	1	0	1	1	1	1	1	1	1	1	22	8	14	0.888888888888889	0.933333333333333	RM_As_0673	LTR_Gypsy	no
rnd-5_family-8626	Asue_scaffold11	15221986	15221987	0	0	0	0	1	0	0	1	0	0	0	0	0	0	0	0	0	0	0	0	0	0	0	0	2	2	0	0.222222222222222	0	RM_As_0773	RC_Helitron	no
rnd-1_family-116	Asue_scaffold11	15222025	15222026	0	1	1	0	0	1	0	1	0	0	1	1	1	1	1	0	1	0	1	0	1	1	1	1	15	4	11	0.444444444444444	0.733333333333333	RM_As_0110	LTR_Gypsy	no
rnd-1_family-414	Asue_scaffold11	15222168	15222169	0	0	0	0	1	1	0	1	0	0	0	0	0	0	0	0	0	0	0	0	0	0	0	0	3	3	0	0.333333333333333	0	RM_As_0412	DNA	no
rnd-1_family-284	Asue_scaffold11	15222272	15222273	0	1	0	0	0	0	0	0	0	0	0	0	0	0	0	0	0	0	0	0	0	0	0	0	1	1	0	0.111111111111111	0	RM_As_0284	DNA_MuDR	no
rnd-1_family-435	Asue_scaffold11	15238271	15238272	0	0	0	0	0	0	0	0	0	0	0	0	0	0	0	0	0	0	0	0	1	0	0	0	1	0	1	0	0.0666666666666667	RM_As_0433	DNA_MuDR	no
rnd-5_family-3286	Asue_scaffold11	15240333	15240334	0	0	0	0	0	0	0	0	0	0	0	0	0	0	0	0	0	0	0	0	1	0	0	0	1	0	1	0	0.0666666666666667	RM_As_0591	Satellite	no
rnd-1_family-281	Asue_scaffold11	15249338	15249339	0	0	0	0	1	1	1	1	0	0	0	0	0	0	0	0	0	0	0	0	0	0	0	0	4	4	0	0.444444444444444	0	RM_As_0281	Unknown	no
rnd-5_family-1614	Asue_scaffold11	15249408	15249409	0	0	1	0	0	0	0	0	0	0	0	0	0	0	0	0	0	0	0	0	0	0	0	0	1	1	0	0.111111111111111	0	RM_As_0647	LTR_Copia	no
rnd-4_family-1473	Asue_scaffold11	15250014	15250015	0	1	1	0	0	0	0	0	0	0	0	0	0	0	0	0	0	0	0	0	0	0	0	0	2	2	0	0.222222222222222	0	RM_As_0556	RC_Helitron	no
rnd-1_family-24	Asue_scaffold11	15250087	15250088	1	1	1	0	0	0	0	0	0	0	0	0	0	0	0	0	0	0	0	0	0	0	0	0	3	3	0	0.333333333333333	0	RM_As_0010	RC_Helitron	no
rnd-5_family-4449	Asue_scaffold11	15250110	15250111	1	1	0	0	0	0	0	0	0	0	0	0	0	0	0	0	0	0	0	0	0	0	0	0	2	2	0	0.222222222222222	0	RM_As_0608	RC_Helitron	no
ATREP11	Asue_scaffold11	15250141	15250142	0	1	1	0	0	0	0	0	0	0	0	0	0	0	0	0	0	0	0	0	0	0	0	0	2	2	0	0.222222222222222	0	RM_As_0038	RC_Helitron	no
ATREP11	Asue_scaffold11	15250141	15250142	0	1	1	0	0	0	0	0	0	0	0	0	0	0	0	0	0	0	0	0	0	0	0	0	2	2	0	0.222222222222222	0	RM_As_0913	RC_Helitron	no
rnd-1_family-41	Asue_scaffold11	15250143	15250144	1	1	0	0	0	0	0	0	0	0	0	0	0	0	0	0	0	0	0	0	0	0	0	0	2	2	0	0.222222222222222	0	RM_As_0020	DNA_MuDR	no
rnd-1_family-323	Asue_scaffold11	15250267	15250268	0	0	0	0	1	0	0	0	1	0	0	0	0	0	0	0	0	0	0	0	0	0	0	0	2	2	0	0.222222222222222	0	RM_As_0322	DNA	no
rnd-1_family-179	Asue_scaffold11	15250270	15250271	0	0	0	0	1	1	0	0	0	0	0	0	0	0	0	0	0	0	0	0	0	0	0	0	2	2	0	0.222222222222222	0	RM_As_0175	SINE	no
rnd-1_family-6	Asue_scaffold11	15256055	15256056	0	0	1	0	0	0	0	0	0	0	0	0	0	0	0	0	0	0	0	0	0	0	0	0	1	1	0	0.111111111111111	0	RM_As_0055	RC_Helitron	no
rnd-5_family-4820	Asue_scaffold11	15256087	15256088	0	0	0	0	0	1	0	0	0	0	0	0	0	0	0	0	0	0	0	0	0	0	0	0	1	1	0	0.111111111111111	0	RM_As_0764	RC_Helitron	no
rnd-1_family-96	Asue_scaffold11	15256143	15256144	0	0	1	0	0	0	0	0	0	0	0	0	0	0	0	0	0	0	0	0	0	0	0	0	1	1	0	0.111111111111111	0	RM_As_0112	RC_Helitron	no
rnd-1_family-79	Asue_scaffold11	15256148	15256149	0	0	0	0	1	1	1	1	1	0	0	0	0	0	0	0	0	0	0	0	0	0	0	0	5	5	0	0.555555555555556	0	RM_As_0093	DNA_MuDR	no
rnd-4_family-666	Asue_scaffold11	15256173	15256174	0	0	0	0	0	1	0	0	0	0	0	0	0	0	0	0	0	0	0	0	0	0	0	0	1	1	0	0.111111111111111	0	RM_As_0549	RC_Helitron	no
rnd-1_family-110	Asue_scaffold11	15256239	15256240	0	0	0	0	0	1	0	1	1	0	0	0	0	0	0	0	0	0	0	0	0	0	0	0	3	3	0	0.333333333333333	0	RM_As_0074	DNA_MuDR	no
rnd-1_family-7	Asue_scaffold11	15256260	15256261	0	0	1	0	0	0	0	0	0	0	0	0	0	0	0	0	0	0	0	0	0	0	0	0	1	1	0	0.111111111111111	0	RM_As_0013	DNA_MuDR	no
rnd-1_family-429	Asue_scaffold11	15257308	15257309	0	0	0	0	0	0	0	0	0	1	1	1	1	1	1	1	1	1	1	1	1	1	1	1	15	0	15	0	1	RM_As_0427	Unknown	no
ATREP15	Asue_scaffold11	15258792	15258793	0	0	0	0	0	0	0	0	0	1	1	1	1	1	1	1	1	1	1	1	1	1	1	1	15	0	15	0	1	RM_As_1152	RC_Helitron	no
ATREP15	Asue_scaffold11	15258792	15258793	0	0	0	0	0	0	0	0	0	1	1	1	1	1	1	1	1	1	1	1	1	1	1	1	15	0	15	0	1	RM_As_0717	RC_Helitron	no
ATREP15	Asue_scaffold11	15258792	15258793	0	0	0	0	0	0	0	0	0	1	1	1	1	1	1	1	1	1	1	1	1	1	1	1	15	0	15	0	1	RM_As_0896	RC_Helitron	no
ATREP15	Asue_scaffold11	15258792	15258793	0	0	0	0	0	0	0	0	0	1	1	1	1	1	1	1	1	1	1	1	1	1	1	1	15	0	15	0	1	RM_As_0733	RC_Helitron	no
ATREP15	Asue_scaffold11	15258792	15258793	0	0	0	0	0	0	0	0	0	1	1	1	1	1	1	1	1	1	1	1	1	1	1	1	15	0	15	0	1	RM_As_1218	RC_Helitron	no
rnd-1_family-14	Asue_scaffold11	15259163	15259164	0	0	0	0	0	0	0	0	0	0	0	0	0	0	0	0	0	0	0	0	0	0	1	0	1	0	1	0	0.0666666666666667	RM_As_0029	rRNA	no
rnd-1_family-128	Asue_scaffold11	15259295	15259296	1	1	1	1	1	1	1	1	0	1	1	0	1	1	1	0	1	1	1	0	1	1	1	1	20	8	12	0.888888888888889	0.8	RM_As_0122	LINE	no
rnd-5_family-3277	Asue_scaffold11	15264374	15264375	1	1	1	1	1	1	1	1	1	1	1	1	1	1	1	1	1	1	1	1	1	1	1	1	24	9	15	1	1	RM_As_0775	DNA_Pogo	no
rnd-1_family-7	Asue_scaffold11	15264526	15264527	1	0	1	1	0	1	1	0	1	0	0	0	0	0	0	0	0	0	0	0	0	0	0	0	6	6	0	0.666666666666667	0	RM_As_0013	DNA_MuDR	no
rnd-5_family-3389	Asue_scaffold11	15265099	15265100	1	1	1	1	1	1	1	1	1	1	1	1	1	1	1	1	1	1	1	1	1	1	1	1	24	9	15	1	1	RM_As_0654	DNA_Pogo	no
rnd-4_family-107	Asue_scaffold11	15265166	15265167	0	0	0	0	0	0	1	0	0	0	0	0	0	0	1	0	0	0	0	0	0	1	0	0	3	1	2	0.111111111111111	0.133333333333333	RM_As_0535	DNA_Pogo	no
rnd-4_family-320	Asue_scaffold11	15266205	15266206	0	0	1	0	0	0	0	0	0	0	0	0	0	0	0	0	0	0	0	0	0	0	0	0	1	1	0	0.111111111111111	0	RM_As_0550	RC_Helitron	no
rnd-5_family-4820	Asue_scaffold11	15266252	15266253	0	0	1	0	0	0	0	0	0	0	0	0	0	0	0	0	0	0	0	0	0	0	0	0	1	1	0	0.111111111111111	0	RM_As_0764	RC_Helitron	no
rnd-4_family-1473	Asue_scaffold11	15277138	15277139	0	0	0	1	0	0	1	1	0	0	0	0	0	0	0	0	0	0	0	0	0	0	0	0	3	3	0	0.333333333333333	0	RM_As_0556	RC_Helitron	no
rnd-4_family-554	Asue_scaffold11	15277315	15277316	0	0	1	0	0	0	0	0	0	0	0	0	0	0	0	0	0	0	0	0	0	0	0	0	1	1	0	0.111111111111111	0	RM_As_0578	SINE	no
rnd-5_family-2272	Asue_scaffold11	15283327	15283328	1	1	1	1	1	1	1	1	1	1	1	1	1	1	1	1	1	1	1	1	1	1	1	1	24	9	15	1	1	RM_As_0758	DNA_EnSPM	no
rnd-1_family-6	Asue_scaffold11	15283351	15283352	0	1	1	1	0	0	0	0	1	0	0	0	0	0	0	0	0	0	0	0	0	0	0	0	4	4	0	0.444444444444444	0	RM_As_0055	RC_Helitron	no
rnd-4_family-18	Asue_scaffold11	15285246	15285247	0	0	0	0	1	0	0	0	1	0	0	0	0	0	0	0	0	0	0	0	0	0	0	0	2	2	0	0.222222222222222	0	RM_As_0541	RC_Helitron	no
rnd-1_family-6	Asue_scaffold11	15285341	15285342	0	1	0	0	0	1	0	0	0	0	0	0	0	0	1	0	0	0	0	0	0	0	1	0	4	2	2	0.222222222222222	0.133333333333333	RM_As_0055	RC_Helitron	no
rnd-1_family-305	Asue_scaffold11	15286921	15286922	1	0	0	0	0	0	1	1	1	0	0	0	0	0	0	0	0	0	0	0	0	0	0	0	4	4	0	0.444444444444444	0	RM_As_0303	DNA_MuDR	no
ATREP18	Asue_scaffold11	15286973	15286974	1	1	1	1	1	1	1	1	1	1	1	1	1	1	1	1	0	1	1	1	1	1	1	1	23	9	14	1	0.933333333333333	RM_As_1043	DNA	no
rnd-1_family-311	Asue_scaffold11	15287171	15287172	1	0	0	0	1	1	0	1	1	0	0	0	0	0	0	0	0	0	0	0	0	0	0	0	5	5	0	0.555555555555556	0	RM_As_0309	DNA_MuDR	no
rnd-6_family-13180	Asue_scaffold11	15293144	15293145	0	0	0	0	1	0	0	0	0	0	0	0	0	0	0	0	0	0	0	0	0	0	0	0	1	1	0	0.111111111111111	0	RM_As_0900	Unknown	no
rnd-4_family-107	Asue_scaffold11	15302048	15302049	0	1	0	0	1	0	0	0	1	0	0	0	0	0	0	0	0	0	0	0	0	0	0	0	3	3	0	0.333333333333333	0	RM_As_0535	DNA_Pogo	no
ATREP11_gi_656991394_gb_KJ772374	Asue_scaffold11	15302089	15302090	0	0	1	0	0	0	0	0	0	0	0	0	0	0	0	0	0	0	0	0	0	0	0	0	1	1	0	0.111111111111111	0	RM_As_0045	RC_Helitron	no
rnd-1_family-58	Asue_scaffold11	15302091	15302092	0	0	1	0	0	0	0	0	0	0	0	0	0	0	0	0	0	0	0	0	0	0	0	0	1	1	0	0.111111111111111	0	RM_As_0031	Unknown	no
rnd-1_family-33	Asue_scaffold11	15302220	15302221	0	0	1	0	0	0	0	0	0	0	0	0	0	0	0	0	0	0	0	0	0	0	0	0	1	1	0	0.111111111111111	0	RM_As_0075	Unknown	no
rnd-1_family-367	Asue_scaffold11	15302396	15302397	0	0	0	0	0	0	0	0	0	0	0	0	0	0	1	0	0	0	0	0	1	1	0	1	4	0	4	0	0.266666666666667	RM_As_0364	Unknown	no
rnd-5_family-2569	Asue_scaffold11	15302443	15302444	0	0	0	0	0	0	0	0	0	0	0	0	0	1	1	0	1	0	0	0	1	0	1	0	5	0	5	0	0.333333333333333	RM_As_0682	LTR_Gypsy	no
rnd-5_family-9115	Asue_scaffold11	15314292	15314293	1	1	0	0	0	0	0	0	0	0	1	0	0	1	1	0	0	0	1	0	1	1	1	1	10	2	8	0.222222222222222	0.533333333333333	RM_As_0730	LTR_Gypsy	no
rnd-1_family-219	Asue_scaffold11	15316339	15316340	0	0	0	0	0	1	0	1	0	0	0	0	0	0	0	0	0	0	0	0	0	0	0	0	2	2	0	0.222222222222222	0	RM_As_0216	DNA_hAT-Ac	no
rnd-1_family-38	Asue_scaffold11	15316345	15316346	0	0	0	0	0	1	0	1	1	0	0	0	0	0	0	0	0	0	0	0	0	0	0	0	3	3	0	0.333333333333333	0	RM_As_0056	DNA_hAT-Ac	no
rnd-1_family-135	Asue_scaffold11	15316377	15316378	0	0	0	0	0	1	1	1	1	0	0	0	0	0	0	0	0	0	0	0	0	0	0	0	4	4	0	0.444444444444444	0	RM_As_0127	RC_Helitron	no
rnd-1_family-11	Asue_scaffold11	15317370	15317371	0	0	0	0	0	0	0	0	0	0	0	0	0	0	0	0	0	0	0	0	0	0	1	0	1	0	1	0	0.0666666666666667	RM_As_0087	rRNA	no
rnd-5_family-2085	Asue_scaffold11	15317819	15317820	0	0	0	0	1	1	0	1	0	0	0	0	0	0	0	0	0	0	0	0	0	0	0	0	3	3	0	0.333333333333333	0	RM_As_0593	DNA_Harbinger	no
rnd-1_family-58	Asue_scaffold11	15318183	15318184	0	1	0	1	0	1	1	1	0	0	0	0	0	0	0	0	0	0	0	0	0	0	0	0	5	5	0	0.555555555555556	0	RM_As_0031	Unknown	no
rnd-6_family-15598	Asue_scaffold11	15318312	15318313	0	1	0	1	0	0	1	0	1	0	0	0	0	0	0	0	0	0	0	0	0	0	0	0	4	4	0	0.444444444444444	0	RM_As_0967	LTR	no
rnd-1_family-50	Asue_scaffold11	15318332	15318333	0	0	0	1	0	0	1	0	1	0	0	0	0	0	0	0	0	0	0	0	0	0	0	0	3	3	0	0.333333333333333	0	RM_As_0032	DNA	no
rnd-6_family-2059	Asue_scaffold11	15318919	15318920	1	0	1	1	1	1	1	0	1	0	0	0	0	0	0	0	0	0	0	0	0	0	0	0	7	7	0	0.777777777777778	0	RM_As_0905	DNA_hAT	no
rnd-1_family-101	Asue_scaffold11	15318930	15318931	0	0	1	0	0	0	0	0	0	0	0	0	0	0	0	0	0	0	0	0	0	0	0	0	1	1	0	0.111111111111111	0	RM_As_0102	Unknown	no
rnd-1_family-33	Asue_scaffold11	15318934	15318935	0	1	0	0	0	0	0	0	0	0	0	0	0	0	0	0	0	0	0	0	0	0	0	0	1	1	0	0.111111111111111	0	RM_As_0075	Unknown	no
rnd-1_family-58	Asue_scaffold11	15318959	15318960	0	0	1	0	0	0	0	0	0	0	0	0	0	0	0	0	0	0	0	0	0	0	0	0	1	1	0	0.111111111111111	0	RM_As_0031	Unknown	no
rnd-4_family-668	Asue_scaffold11	15319188	15319189	0	0	0	0	0	0	0	0	0	1	1	1	1	1	1	1	1	1	1	1	1	1	1	1	15	0	15	0	1	RM_As_0536	Unknown	no
rnd-1_family-58	Asue_scaffold11	15320705	15320706	0	0	1	0	0	0	0	0	0	0	0	0	0	0	0	0	0	0	0	0	0	0	0	0	1	1	0	0.111111111111111	0	RM_As_0031	Unknown	no
rnd-1_family-33	Asue_scaffold11	15320730	15320731	0	0	1	0	0	0	0	0	0	0	0	0	0	0	0	0	0	0	0	0	0	0	0	0	1	1	0	0.111111111111111	0	RM_As_0075	Unknown	no
rnd-1_family-32	Asue_scaffold11	15320767	15320768	0	0	0	0	0	0	0	0	0	1	1	1	1	1	1	1	1	1	1	1	1	1	1	1	15	0	15	0	1	RM_As_0022	RC_Helitron	no
rnd-1_family-170	Asue_scaffold11	15320804	15320805	0	0	0	0	0	0	0	0	0	1	1	0	1	1	1	0	1	1	0	0	1	1	1	1	11	0	11	0	0.733333333333333	RM_As_0176	RC_Helitron	no
rnd-6_family-547	Asue_scaffold11	15320900	15320901	0	0	0	0	1	1	0	0	0	0	0	0	0	0	0	0	0	0	0	0	0	0	0	0	2	2	0	0.222222222222222	0	RM_As_0898	DNA_Pogo	no
ATREP10D	Asue_scaffold11	15322013	15322014	0	0	0	0	0	1	0	0	0	0	0	0	0	0	0	0	0	0	0	0	0	0	0	0	1	1	0	0.111111111111111	0	RM_As_0919	RC_Helitron	no
ATREP10D	Asue_scaffold11	15322013	15322014	0	0	0	0	0	1	0	0	0	0	0	0	0	0	0	0	0	0	0	0	0	0	0	0	1	1	0	0.111111111111111	0	RM_As_0728	RC_Helitron	no
ATREP10D	Asue_scaffold11	15322013	15322014	0	0	0	0	0	1	0	0	0	0	0	0	0	0	0	0	0	0	0	0	0	0	0	0	1	1	0	0.111111111111111	0	RM_As_0891	RC_Helitron	no
ATREP10D	Asue_scaffold11	15322013	15322014	0	0	0	0	0	1	0	0	0	0	0	0	0	0	0	0	0	0	0	0	0	0	0	0	1	1	0	0.111111111111111	0	RM_As_0606	RC_Helitron	no
ATREP10D	Asue_scaffold11	15322013	15322014	0	0	0	0	0	1	0	0	0	0	0	0	0	0	0	0	0	0	0	0	0	0	0	0	1	1	0	0.111111111111111	0	RM_As_0417	RC_Helitron	no
ATREP10D	Asue_scaffold11	15322013	15322014	0	0	0	0	0	1	0	0	0	0	0	0	0	0	0	0	0	0	0	0	0	0	0	0	1	1	0	0.111111111111111	0	RM_As_1164	RC_Helitron	no
ATREP10D	Asue_scaffold11	15322013	15322014	0	0	0	0	0	1	0	0	0	0	0	0	0	0	0	0	0	0	0	0	0	0	0	0	1	1	0	0.111111111111111	0	RM_As_0452	RC_Helitron	no
ATREP10D	Asue_scaffold11	15322013	15322014	0	0	0	0	0	1	0	0	0	0	0	0	0	0	0	0	0	0	0	0	0	0	0	0	1	1	0	0.111111111111111	0	RM_As_0691	RC_Helitron	no
ATREP10D	Asue_scaffold11	15322013	15322014	0	0	0	0	0	1	0	0	0	0	0	0	0	0	0	0	0	0	0	0	0	0	0	0	1	1	0	0.111111111111111	0	RM_As_1162	RC_Helitron	no
ATREP10D	Asue_scaffold11	15322013	15322014	0	0	0	0	0	1	0	0	0	0	0	0	0	0	0	0	0	0	0	0	0	0	0	0	1	1	0	0.111111111111111	0	RM_As_0368	RC_Helitron	no
ATREP10D	Asue_scaffold11	15322013	15322014	0	0	0	0	0	1	0	0	0	0	0	0	0	0	0	0	0	0	0	0	0	0	0	0	1	1	0	0.111111111111111	0	RM_As_1050	RC_Helitron	no
ATREP10D	Asue_scaffold11	15322013	15322014	0	0	0	0	0	1	0	0	0	0	0	0	0	0	0	0	0	0	0	0	0	0	0	0	1	1	0	0.111111111111111	0	RM_As_0808	RC_Helitron	no
rnd-1_family-370	Asue_scaffold11	15322608	15322609	1	1	0	0	0	1	0	1	1	0	0	0	0	0	0	0	0	0	0	0	0	0	0	0	5	5	0	0.555555555555556	0	RM_As_0367	DNA_MuDR	no
rnd-1_family-323	Asue_scaffold11	15322690	15322691	0	0	1	0	0	0	0	0	0	0	0	0	0	0	0	0	0	0	0	0	0	0	0	0	1	1	0	0.111111111111111	0	RM_As_0322	DNA	no
rnd-1_family-159	Asue_scaffold11	15322845	15322846	0	1	1	1	0	1	1	0	0	0	0	0	0	0	0	0	0	0	0	0	0	0	0	0	5	5	0	0.555555555555556	0	RM_As_0153	DNA_MuDR	no
rnd-4_family-1473	Asue_scaffold11	15322851	15322852	0	1	0	0	0	1	0	1	1	0	0	0	0	0	0	0	0	0	0	0	0	0	0	0	4	4	0	0.444444444444444	0	RM_As_0556	RC_Helitron	no
rnd-1_family-24	Asue_scaffold11	15322910	15322911	0	1	0	0	0	1	0	1	1	0	0	0	0	0	0	0	0	0	0	0	0	0	0	0	4	4	0	0.444444444444444	0	RM_As_0010	RC_Helitron	no
rnd-5_family-521	Asue_scaffold11	15325408	15325409	0	0	0	1	0	0	0	0	0	0	0	0	0	0	0	0	0	0	0	0	0	0	0	0	1	1	0	0.111111111111111	0	RM_As_0704	LTR_Copia	no
rnd-1_family-14	Asue_scaffold11	15340591	15340592	0	0	0	0	0	0	0	0	0	0	0	0	1	0	0	0	0	0	0	0	0	0	0	0	1	0	1	0	0.0666666666666667	RM_As_0029	rRNA	no
ATCOPIA78_I	Asue_scaffold11	15343001	15343002	1	0	1	0	0	1	0	0	1	0	0	0	0	0	0	0	0	0	0	0	0	0	0	0	4	4	0	0.444444444444444	0	RM_As_0657	LTR_Copia	no
rnd-6_family-1883	Asue_scaffold11	15343253	15343254	0	1	1	1	1	0	1	0	1	0	0	0	0	0	0	0	0	0	0	0	0	0	0	0	6	6	0	0.666666666666667	0	RM_As_1072	Unknown	no
rnd-1_family-355	Asue_scaffold11	15345764	15345765	0	1	0	0	0	0	0	0	0	1	1	0	1	1	1	0	0	1	0	1	1	1	1	1	12	1	11	0.111111111111111	0.733333333333333	RM_As_0354	DNA_MuDR	no
rnd-4_family-18	Asue_scaffold11	15345828	15345829	0	0	0	1	0	0	1	1	1	0	0	0	0	0	0	0	0	0	0	0	0	0	0	0	4	4	0	0.444444444444444	0	RM_As_0541	RC_Helitron	no
rnd-1_family-179	Asue_scaffold11	15346960	15346961	0	0	0	0	0	0	0	0	0	1	1	1	1	1	1	1	1	1	1	1	1	1	1	1	15	0	15	0	1	RM_As_0175	SINE	no
rnd-6_family-2345	Asue_scaffold11	15352588	15352589	1	1	1	1	1	1	0	1	1	1	1	1	1	1	1	0	1	0	1	0	1	1	1	1	20	8	12	0.888888888888889	0.8	RM_As_1051	Unknown	no
rnd-1_family-58	Asue_scaffold11	15353784	15353785	0	1	0	0	0	0	0	0	0	0	0	0	0	0	0	0	0	0	0	0	0	0	0	0	1	1	0	0.111111111111111	0	RM_As_0031	Unknown	no
rnd-1_family-33	Asue_scaffold11	15353914	15353915	0	1	0	0	0	0	0	0	0	0	0	0	0	0	0	0	0	0	0	0	0	0	0	0	1	1	0	0.111111111111111	0	RM_As_0075	Unknown	no
rnd-1_family-11	Asue_scaffold11	15354803	15354804	0	0	0	0	0	0	0	0	0	0	0	0	0	0	0	0	0	0	0	0	0	0	1	0	1	0	1	0	0.0666666666666667	RM_As_0087	rRNA	no
rnd-4_family-668	Asue_scaffold11	15358143	15358144	0	1	0	0	0	0	0	0	0	0	0	0	0	0	0	0	0	0	0	0	0	0	0	0	1	1	0	0.111111111111111	0	RM_As_0536	Unknown	no
rnd-1_family-32	Asue_scaffold11	15358244	15358245	0	1	0	0	0	0	0	0	0	0	0	0	0	0	0	0	0	0	0	0	0	0	0	0	1	1	0	0.111111111111111	0	RM_As_0022	RC_Helitron	no
rnd-4_family-1732	Asue_scaffold11	15361353	15361354	1	0	0	1	1	0	0	0	0	0	0	0	0	0	0	0	0	0	0	0	0	0	0	0	3	3	0	0.333333333333333	0	RM_As_0575	Unknown	no
rnd-1_family-216	Asue_scaffold11	15361375	15361376	0	1	0	0	0	0	1	0	1	0	0	0	0	0	0	0	0	0	0	0	0	0	0	0	3	3	0	0.333333333333333	0	RM_As_0213	DNA_MuDR	no
rnd-1_family-14	Asue_scaffold11	15361881	15361882	0	0	0	0	0	0	0	0	0	0	0	0	0	0	0	0	0	0	0	0	1	0	0	0	1	0	1	0	0.0666666666666667	RM_As_0029	rRNA	no
rnd-5_family-3286	Asue_scaffold11	15362437	15362438	0	0	0	0	0	1	0	0	0	0	0	0	0	0	0	0	0	0	0	0	1	0	0	0	2	1	1	0.111111111111111	0.0666666666666667	RM_As_0591	Satellite	no
rnd-4_family-668	Asue_scaffold11	15362559	15362560	0	1	0	0	1	1	0	0	0	0	0	0	0	0	0	0	0	0	0	0	0	0	0	0	3	3	0	0.333333333333333	0	RM_As_0536	Unknown	no
rnd-1_family-170	Asue_scaffold11	15362585	15362586	0	1	0	0	0	0	0	0	0	0	0	0	0	0	0	0	0	0	0	0	0	0	0	0	1	1	0	0.111111111111111	0	RM_As_0176	RC_Helitron	no
rnd-4_family-320	Asue_scaffold11	15362588	15362589	0	0	0	1	0	0	1	0	1	0	0	0	0	0	0	0	0	0	0	0	0	0	0	0	3	3	0	0.333333333333333	0	RM_As_0550	RC_Helitron	no
rnd-1_family-32	Asue_scaffold11	15362608	15362609	0	1	0	0	1	1	0	0	0	0	0	0	0	0	0	0	0	0	0	0	0	0	0	0	3	3	0	0.333333333333333	0	RM_As_0022	RC_Helitron	no
rnd-5_family-1135	Asue_scaffold11	15362666	15362667	0	0	0	1	0	0	0	0	0	0	0	0	0	0	0	0	0	0	0	0	0	0	0	0	1	1	0	0.111111111111111	0	RM_As_0594	RC_Helitron	no
rnd-1_family-306	Asue_scaffold11	15363222	15363223	0	0	0	0	0	1	0	0	0	0	0	0	0	0	0	0	0	0	0	0	0	0	0	0	1	1	0	0.111111111111111	0	RM_As_0304	SINE	no
rnd-1_family-264	Asue_scaffold11	15364568	15364569	0	0	1	0	0	0	1	1	1	0	0	0	0	0	0	0	0	0	0	0	0	0	0	0	4	4	0	0.444444444444444	0	RM_As_0262	LINE	no
rnd-5_family-10055	Asue_scaffold11	15365240	15365241	0	0	1	1	0	1	1	1	1	0	0	0	0	0	0	0	0	0	0	0	0	0	0	0	6	6	0	0.666666666666667	0	RM_As_0843	RC_Helitron	no
rnd-1_family-253	Asue_scaffold11	15365600	15365601	1	1	0	1	1	1	0	0	1	0	0	0	0	0	0	0	0	0	0	0	0	0	0	0	6	6	0	0.666666666666667	0	RM_As_0252	Unknown	no
rnd-1_family-58	Asue_scaffold11	15365924	15365925	1	1	0	1	1	1	1	0	1	0	0	0	0	0	0	0	0	0	0	0	0	0	0	0	7	7	0	0.777777777777778	0	RM_As_0031	Unknown	no
rnd-5_family-4820	Asue_scaffold11	15365928	15365929	0	0	1	0	0	0	0	0	0	0	0	0	0	0	0	0	0	0	0	0	0	0	0	0	1	1	0	0.111111111111111	0	RM_As_0764	RC_Helitron	no
rnd-4_family-666	Asue_scaffold11	15366045	15366046	0	0	1	0	0	1	0	0	1	0	0	0	0	0	0	0	0	0	0	0	0	0	0	0	3	3	0	0.333333333333333	0	RM_As_0549	RC_Helitron	no
rnd-1_family-57	Asue_scaffold11	15368571	15368572	0	0	0	0	0	0	0	0	0	1	1	1	1	1	1	1	1	1	1	1	1	1	1	1	15	0	15	0	1	RM_As_0037	LINE	no
rnd-1_family-6	Asue_scaffold11	15368612	15368613	0	0	0	0	0	0	0	0	0	1	1	1	1	1	1	0	1	1	1	1	1	1	1	0	13	0	13	0	0.866666666666667	RM_As_0055	RC_Helitron	no
rnd-6_family-1741	Asue_scaffold11	15369367	15369368	0	0	1	0	0	0	0	0	0	0	0	0	0	0	0	0	0	0	0	0	0	0	0	0	1	1	0	0.111111111111111	0	RM_As_0991	DNA_EnSPM	no
rnd-6_family-1158	Asue_scaffold11	15369570	15369571	0	0	1	0	0	0	0	0	0	0	0	0	0	0	0	0	0	0	0	0	0	0	0	0	1	1	0	0.111111111111111	0	RM_As_0884	DNA_EnSPM	no
rnd-4_family-1732	Asue_scaffold11	15369694	15369695	0	1	0	0	0	0	0	0	0	0	0	0	0	0	0	0	0	0	0	0	0	0	0	0	1	1	0	0.111111111111111	0	RM_As_0575	Unknown	no
rnd-5_family-4149	Asue_scaffold11	15369898	15369899	0	1	0	0	0	0	0	0	0	0	0	0	0	0	0	0	0	0	0	0	0	0	0	0	1	1	0	0.111111111111111	0	RM_As_0617	LTR_Copia	no
rnd-1_family-510	Asue_scaffold11	15369974	15369975	0	1	0	0	0	0	0	0	0	0	0	0	0	0	0	0	0	0	0	0	0	0	0	0	1	1	0	0.111111111111111	0	RM_As_0511	Unknown	no
rnd-6_family-16754_AT1G49730	Asue_scaffold11	15370121	15370122	0	0	1	0	0	0	0	0	0	0	0	0	0	0	0	0	0	0	0	0	0	0	0	0	1	1	0	0.111111111111111	0	RM_As_1182	Unknown	no
rnd-1_family-88	Asue_scaffold11	15370959	15370960	0	0	0	0	1	1	1	1	1	0	0	0	0	0	0	0	0	0	0	0	0	0	0	0	5	5	0	0.555555555555556	0	RM_As_0104	DNA_hAT-Ac	no
rnd-5_family-1013	Asue_scaffold11	15372134	15372135	0	0	0	0	0	0	0	0	0	0	0	0	0	0	1	0	0	0	0	0	0	0	0	0	1	0	1	0	0.0666666666666667	RM_As_0592	LTR_Gypsy	no
rnd-4_family-830	Asue_scaffold11	15372496	15372497	0	0	0	0	0	0	0	0	0	1	1	1	1	1	1	1	1	1	1	1	1	1	1	1	15	0	15	0	1	RM_As_0585	Unknown	no
rnd-1_family-6	Asue_scaffold11	15373472	15373473	0	0	0	0	0	0	0	0	0	0	0	0	1	0	0	0	1	0	1	1	0	0	0	0	4	0	4	0	0.266666666666667	RM_As_0055	RC_Helitron	no
rnd-4_family-1556	Asue_scaffold11	15373803	15373804	1	0	0	0	0	1	0	0	1	0	0	0	0	0	0	0	0	0	0	0	0	0	0	0	3	3	0	0.333333333333333	0	RM_As_0531	DNA_Mariner	no
rnd-5_family-5296	Asue_scaffold11	15373807	15373808	0	0	1	0	0	0	0	0	0	0	0	0	0	0	0	0	0	0	0	0	0	0	0	0	1	1	0	0.111111111111111	0	RM_As_0726	RC_Helitron	no
rnd-6_family-2520	Asue_scaffold11	15374061	15374062	0	1	0	0	0	0	0	0	0	0	0	0	0	0	0	0	0	0	0	0	0	0	0	0	1	1	0	0.111111111111111	0	RM_As_1010	Simple_repeat	no
rnd-1_family-65	Asue_scaffold11	15378175	15378176	0	0	0	0	0	1	0	0	0	0	0	0	0	0	0	0	0	0	0	0	0	0	0	0	1	1	0	0.111111111111111	0	RM_As_0166	LTR_Gypsy	no
rnd-4_family-1473	Asue_scaffold11	15378178	15378179	0	0	0	1	0	0	1	1	1	0	0	0	0	0	0	0	0	0	0	0	0	0	0	0	4	4	0	0.444444444444444	0	RM_As_0556	RC_Helitron	no
rnd-5_family-2272	Asue_scaffold11	15378185	15378186	1	1	0	0	0	0	0	0	1	0	0	0	0	0	0	0	0	0	0	0	0	0	0	0	3	3	0	0.333333333333333	0	RM_As_0758	DNA_EnSPM	no
rnd-4_family-1732	Asue_scaffold11	15378245	15378246	0	0	1	0	0	0	0	0	0	0	0	0	0	0	0	0	0	0	0	0	0	0	0	0	1	1	0	0.111111111111111	0	RM_As_0575	Unknown	no
rnd-1_family-335	Asue_scaffold11	15380024	15380025	0	0	1	0	0	1	0	0	1	0	0	0	0	0	0	0	0	0	0	0	0	0	0	0	3	3	0	0.333333333333333	0	RM_As_0333	LTR_Gypsy	no
rnd-5_family-1013	Asue_scaffold11	15381947	15381948	0	0	0	0	0	1	0	0	0	0	1	0	0	0	0	0	0	0	0	0	0	0	0	0	2	1	1	0.111111111111111	0.0666666666666667	RM_As_0592	LTR_Gypsy	no
rnd-1_family-14	Asue_scaffold11	15382971	15382972	0	0	0	0	0	1	0	0	0	0	0	0	0	0	0	0	0	0	0	0	0	0	0	0	1	1	0	0.111111111111111	0	RM_As_0029	rRNA	no
rnd-6_family-2520	Asue_scaffold11	15384576	15384577	1	0	0	1	1	0	0	0	0	0	0	0	0	0	0	0	0	0	0	0	0	0	0	0	3	3	0	0.333333333333333	0	RM_As_1010	Simple_repeat	no
rnd-1_family-7	Asue_scaffold11	15384763	15384764	0	0	0	0	1	1	0	0	0	0	0	0	0	0	0	0	0	0	0	0	0	0	0	0	2	2	0	0.222222222222222	0	RM_As_0013	DNA_MuDR	no
rnd-1_family-24	Asue_scaffold11	15384821	15384822	1	0	0	0	0	0	0	0	1	0	0	0	0	0	0	0	0	0	0	0	0	0	0	0	2	2	0	0.222222222222222	0	RM_As_0010	RC_Helitron	no
rnd-4_family-1473	Asue_scaffold11	15384861	15384862	1	0	0	0	0	0	0	0	1	0	0	0	0	0	0	0	0	0	0	0	0	0	0	0	2	2	0	0.222222222222222	0	RM_As_0556	RC_Helitron	no
rnd-4_family-107	Asue_scaffold11	15385169	15385170	0	0	0	1	0	0	1	1	1	0	0	0	0	0	0	0	0	0	0	0	0	0	0	0	4	4	0	0.444444444444444	0	RM_As_0535	DNA_Pogo	no
rnd-1_family-120	Asue_scaffold11	15385180	15385181	0	0	0	1	0	0	1	0	0	0	0	0	0	0	0	0	0	0	0	0	0	0	0	0	2	2	0	0.222222222222222	0	RM_As_0115	SINE	no
rnd-6_family-841	Asue_scaffold11	15385446	15385447	0	1	0	0	0	0	0	0	0	0	0	0	0	0	0	0	0	0	0	0	0	0	0	0	1	1	0	0.111111111111111	0	RM_As_0984	LINE	no
rnd-1_family-6	Asue_scaffold11	15386293	15386294	0	0	0	1	0	1	1	0	0	1	1	1	1	1	1	1	1	1	0	1	1	1	1	1	17	3	14	0.333333333333333	0.933333333333333	RM_As_0055	RC_Helitron	no
HELITRONY1D_gi_312162753_gb_HQ379630	Asue_scaffold11	15386316	15386317	0	0	0	0	1	0	0	0	0	0	0	0	0	0	0	0	0	0	0	0	0	0	0	0	1	1	0	0.111111111111111	0	RM_As_0210	RC_Helitron	no
rnd-5_family-1140	Asue_scaffold11	15387463	15387464	0	1	0	0	0	0	0	0	0	0	0	0	0	0	0	0	0	0	0	0	0	0	0	0	1	1	0	0.111111111111111	0	RM_As_0646	Unknown	no
rnd-1_family-379	Asue_scaffold11	15387564	15387565	0	1	0	0	0	0	0	0	0	0	0	0	0	0	0	0	0	0	0	0	0	0	0	0	1	1	0	0.111111111111111	0	RM_As_0377	Unknown	no
rnd-1_family-448	Asue_scaffold11	15388050	15388051	0	1	1	0	0	0	0	0	0	0	0	0	0	0	0	0	0	0	0	0	0	0	0	0	2	2	0	0.222222222222222	0	RM_As_0445	SINE	no
rnd-1_family-187	Asue_scaffold11	15388124	15388125	0	1	0	0	0	0	0	0	0	0	0	0	0	0	0	0	0	0	0	0	0	0	0	0	1	1	0	0.111111111111111	0	RM_As_0181	DNA_MuDR	no
BRODYAGA2	Asue_scaffold11	15388189	15388190	0	1	0	0	0	0	0	0	0	0	0	0	0	0	0	0	0	0	0	0	0	0	0	0	1	1	0	0.111111111111111	0	RM_As_0235	DNA_MuDR	no
BRODYAGA2	Asue_scaffold11	15388189	15388190	0	1	0	0	0	0	0	0	0	0	0	0	0	0	0	0	0	0	0	0	0	0	0	0	1	1	0	0.111111111111111	0	RM_As_0892	DNA_MuDR	no
rnd-1_family-250	Asue_scaffold11	15388560	15388561	0	0	0	0	0	0	0	0	0	1	0	1	1	1	1	1	1	1	0	0	1	0	1	1	11	0	11	0	0.733333333333333	RM_As_0248	DNA_hAT-Ac	no
rnd-5_family-1135	Asue_scaffold11	15389758	15389759	0	0	0	1	0	0	1	0	1	0	0	0	0	0	0	0	0	0	0	0	0	0	0	0	3	3	0	0.333333333333333	0	RM_As_0594	RC_Helitron	no
rnd-6_family-4564	Asue_scaffold11	15390045	15390046	1	1	1	1	1	1	1	1	1	1	1	1	1	1	1	1	1	1	1	1	1	1	1	1	24	9	15	1	1	RM_As_0902	Unknown	no
rnd-5_family-1864	Asue_scaffold11	15391808	15391809	0	0	0	0	0	1	0	0	0	0	0	0	0	0	0	0	0	0	0	0	0	0	0	0	1	1	0	0.111111111111111	0	RM_As_0781	RC_Helitron	no
rnd-6_family-3476	Asue_scaffold11	15394739	15394740	0	1	0	0	0	0	0	0	0	0	0	0	0	0	0	0	0	0	0	0	0	0	0	0	1	1	0	0.111111111111111	0	RM_As_1016	Unknown	no
rnd-4_family-96	Asue_scaffold11	15396382	15396383	0	1	0	0	0	0	0	0	0	0	0	0	0	0	0	0	0	0	0	0	0	0	0	0	1	1	0	0.111111111111111	0	RM_As_0537	RC_Helitron	no
rnd-1_family-390	Asue_scaffold11	15396471	15396472	0	0	0	0	0	0	0	0	0	0	0	0	0	0	0	0	0	1	0	0	0	0	0	0	1	0	1	0	0.0666666666666667	RM_As_0388	LINE	no
rnd-1_family-41	Asue_scaffold11	15396571	15396572	0	0	1	0	0	0	0	0	0	0	0	0	0	0	0	0	0	0	0	0	0	0	0	0	1	1	0	0.111111111111111	0	RM_As_0020	DNA_MuDR	no
rnd-5_family-4449	Asue_scaffold11	15396762	15396763	0	1	1	0	0	0	0	0	0	0	0	0	0	0	0	0	0	0	0	0	0	0	0	0	2	2	0	0.222222222222222	0	RM_As_0608	RC_Helitron	no
rnd-4_family-4339	Asue_scaffold11	15397239	15397240	0	0	0	0	1	0	1	0	0	0	0	0	0	0	0	0	0	0	0	0	0	0	0	0	2	2	0	0.222222222222222	0	RM_As_0580	DNA	no
rnd-1_family-0	Asue_scaffold11	15400637	15400638	0	0	0	0	0	1	0	0	0	0	0	0	0	0	0	0	0	0	0	0	0	0	0	0	1	1	0	0.111111111111111	0	RM_As_0097	LINE	no
rnd-5_family-1458	Asue_scaffold11	15401706	15401707	0	0	0	1	0	0	1	1	0	0	0	0	0	0	0	0	0	0	0	0	0	0	0	0	3	3	0	0.333333333333333	0	RM_As_0660	LINE	no
ATREP11	Asue_scaffold11	15405188	15405189	0	0	1	0	0	0	0	0	0	0	0	0	0	0	0	0	0	0	0	0	0	0	0	0	1	1	0	0.111111111111111	0	RM_As_0038	RC_Helitron	no
ATREP11	Asue_scaffold11	15405188	15405189	0	0	1	0	0	0	0	0	0	0	0	0	0	0	0	0	0	0	0	0	0	0	0	0	1	1	0	0.111111111111111	0	RM_As_0913	RC_Helitron	no
rnd-5_family-7236	Asue_scaffold11	15407490	15407491	0	0	0	0	1	0	0	0	1	0	0	0	0	0	0	0	0	0	0	0	0	0	1	0	3	2	1	0.222222222222222	0.0666666666666667	RM_As_0655	DNA_hAT-Ac	no
rnd-6_family-452	Asue_scaffold11	15408343	15408344	0	1	0	1	1	1	0	1	1	0	0	0	0	1	0	0	0	0	0	0	0	1	1	0	9	6	3	0.666666666666667	0.2	RM_As_0918	LTR_Gypsy	no
rnd-5_family-1357	Asue_scaffold11	15408563	15408564	0	0	1	0	0	0	0	0	0	0	0	0	0	0	0	0	0	0	0	0	0	0	0	0	1	1	0	0.111111111111111	0	RM_As_0692	DNA_hAT	no
rnd-4_family-391	Asue_scaffold11	15410223	15410224	0	0	0	0	0	0	1	1	0	0	0	0	0	0	0	0	0	0	0	0	0	0	0	0	2	2	0	0.222222222222222	0	RM_As_0586	Unknown	no
rnd-6_family-514	Asue_scaffold11	15410262	15410263	0	0	0	0	0	0	0	0	0	0	0	0	0	0	0	0	0	0	0	1	1	1	0	0	3	0	3	0	0.2	RM_As_0980	DNA_EnSPM	no
rnd-1_family-57	Asue_scaffold11	15411482	15411483	1	0	0	0	0	1	0	0	0	0	0	0	0	0	0	0	0	0	0	0	0	0	0	0	2	2	0	0.222222222222222	0	RM_As_0037	LINE	no
rnd-5_family-1013	Asue_scaffold11	15416388	15416389	0	0	0	0	0	1	0	0	0	0	0	0	0	0	0	0	0	0	0	0	0	0	0	0	1	1	0	0.111111111111111	0	RM_As_0592	LTR_Gypsy	no
rnd-5_family-3220	Asue_scaffold11	15417093	15417094	0	1	1	0	0	1	0	0	1	0	0	0	0	0	0	0	0	0	0	0	0	0	0	0	4	4	0	0.444444444444444	0	RM_As_0650	DNA_hAT-Ac	no
rnd-5_family-701	Asue_scaffold11	15417311	15417312	0	1	0	0	1	1	0	0	0	0	0	0	0	0	0	0	0	0	0	0	0	0	0	0	3	3	0	0.333333333333333	0	RM_As_0794	DNA_Mariner	no
rnd-4_family-2338	Asue_scaffold11	15417373	15417374	1	1	0	1	1	1	0	0	0	0	0	0	0	0	0	0	0	0	0	0	0	0	0	0	5	5	0	0.555555555555556	0	RM_As_0583	DNA_Mariner	no
rnd-4_family-3467	Asue_scaffold11	15418366	15418367	0	0	0	0	1	1	1	1	1	0	0	0	0	0	0	0	0	0	0	0	0	0	0	0	5	5	0	0.555555555555556	0	RM_As_0573	LINE	no
rnd-1_family-265	Asue_scaffold11	15418453	15418454	0	0	0	0	1	0	0	0	1	0	0	0	0	0	0	0	0	0	0	0	0	0	0	0	2	2	0	0.222222222222222	0	RM_As_0263	RC_Helitron	no
rnd-6_family-547	Asue_scaffold11	15418457	15418458	0	0	0	0	1	0	0	0	1	0	0	0	0	0	0	0	0	0	0	0	0	0	0	0	2	2	0	0.222222222222222	0	RM_As_0898	DNA_Pogo	no
rnd-6_family-15598	Asue_scaffold11	15419802	15419803	0	0	0	0	1	1	1	1	0	0	0	0	0	0	0	0	0	0	0	0	0	0	0	0	4	4	0	0.444444444444444	0	RM_As_0967	LTR	no
ATREP4	Asue_scaffold11	15426047	15426048	0	0	1	1	1	0	1	0	1	0	0	0	0	0	0	0	0	0	0	0	0	0	0	0	5	5	0	0.555555555555556	0	RM_As_1148	RC_Helitron	no
ATREP4	Asue_scaffold11	15426047	15426048	0	0	1	1	1	0	1	0	1	0	0	0	0	0	0	0	0	0	0	0	0	0	0	0	5	5	0	0.555555555555556	0	RM_As_1056	RC_Helitron	no
ATREP4	Asue_scaffold11	15426047	15426048	0	0	1	1	1	0	1	0	1	0	0	0	0	0	0	0	0	0	0	0	0	0	0	0	5	5	0	0.555555555555556	0	RM_As_1046	RC_Helitron	no
ATREP4	Asue_scaffold11	15426047	15426048	0	0	1	1	1	0	1	0	1	0	0	0	0	0	0	0	0	0	0	0	0	0	0	0	5	5	0	0.555555555555556	0	RM_As_1123	RC_Helitron	no
rnd-5_family-5296	Asue_scaffold11	15426428	15426429	0	0	0	1	0	0	1	0	1	0	0	0	0	0	0	0	0	0	0	0	0	0	0	0	3	3	0	0.333333333333333	0	RM_As_0726	RC_Helitron	no
rnd-6_family-15598	Asue_scaffold11	15428364	15428365	0	1	0	0	0	0	0	0	0	0	0	0	0	0	0	0	0	0	0	0	0	0	0	0	1	1	0	0.111111111111111	0	RM_As_0967	LTR	no
rnd-1_family-50	Asue_scaffold11	15428404	15428405	0	1	0	0	0	0	0	0	0	0	0	0	0	0	0	0	0	0	0	0	0	0	0	0	1	1	0	0.111111111111111	0	RM_As_0032	DNA	no
rnd-5_family-1595	Asue_scaffold11	15429826	15429827	1	0	1	1	1	1	1	1	1	1	1	1	1	1	1	1	1	1	1	1	1	1	1	1	23	8	15	0.888888888888889	1	RM_As_0614	Unknown	no
rnd-1_family-185	Asue_scaffold11	15429932	15429933	0	0	1	0	0	0	0	0	0	0	0	0	0	0	0	0	0	0	0	0	0	0	0	0	1	1	0	0.111111111111111	0	RM_As_0180	DNA_MuDR	no
rnd-1_family-267	Asue_scaffold11	15430033	15430034	0	0	0	0	0	0	0	0	0	0	0	1	1	0	1	0	1	1	0	1	0	0	0	0	6	0	6	0	0.4	RM_As_0266	DNA_hAT	no
rnd-1_family-336	Asue_scaffold11	15430831	15430832	1	1	1	1	1	1	1	1	1	1	1	1	1	1	1	1	1	1	1	1	1	1	1	1	24	9	15	1	1	RM_As_0334	Unknown	no
rnd-4_family-2031	Asue_scaffold11	15432055	15432056	0	1	0	0	0	0	0	0	0	0	0	0	0	0	0	0	0	0	0	0	0	0	0	0	1	1	0	0.111111111111111	0	RM_As_0567	DNA_Harbinger	no
rnd-5_family-3286	Asue_scaffold11	15432482	15432483	0	0	0	0	0	0	0	0	0	0	0	0	0	0	1	0	0	0	0	0	0	0	0	0	1	0	1	0	0.0666666666666667	RM_As_0591	Satellite	no
rnd-1_family-265	Asue_scaffold11	15437104	15437105	1	1	1	0	0	0	0	0	0	0	0	0	0	0	0	0	0	0	0	0	0	0	0	0	3	3	0	0.333333333333333	0	RM_As_0263	RC_Helitron	no
rnd-1_family-159	Asue_scaffold11	15440106	15440107	0	0	0	1	0	0	1	0	0	0	0	0	0	0	0	0	0	0	0	0	0	0	0	0	2	2	0	0.222222222222222	0	RM_As_0153	DNA_MuDR	no
ATHPOGON3	Asue_scaffold11	15440855	15440856	0	0	0	0	0	0	0	0	0	0	0	0	0	0	0	0	0	0	0	0	0	0	0	1	1	0	1	0	0.0666666666666667	RM_As_0756	DNA_Pogo	no
rnd-6_family-25214	Asue_scaffold11	15440875	15440876	0	0	1	0	0	0	0	0	0	0	0	0	0	0	0	0	0	0	0	0	0	0	0	0	1	1	0	0.111111111111111	0	RM_As_1091	RC_Helitron	no
rnd-1_family-11	Asue_scaffold11	15441566	15441567	0	0	0	0	0	0	0	0	0	0	0	0	0	0	0	0	0	0	0	0	1	0	0	0	1	0	1	0	0.0666666666666667	RM_As_0087	rRNA	no
rnd-1_family-116	Asue_scaffold11	15441648	15441649	0	0	0	0	0	1	0	0	0	0	0	0	0	0	0	0	0	0	0	0	0	0	0	0	1	1	0	0.111111111111111	0	RM_As_0110	LTR_Gypsy	no
rnd-1_family-159	Asue_scaffold11	15444070	15444071	0	1	0	0	1	1	0	0	0	0	0	0	0	0	0	0	0	0	0	0	0	0	0	0	3	3	0	0.333333333333333	0	RM_As_0153	DNA_MuDR	no
rnd-5_family-4449	Asue_scaffold11	15444080	15444081	0	0	0	1	0	0	1	0	0	0	0	0	0	0	0	0	0	0	0	0	0	0	0	0	2	2	0	0.222222222222222	0	RM_As_0608	RC_Helitron	no
rnd-5_family-8828	Asue_scaffold11	15447613	15447614	0	0	0	0	0	0	0	0	0	1	1	1	1	1	1	1	1	1	1	1	1	1	1	1	15	0	15	0	1	RM_As_0787	Unknown	no
rnd-4_family-780	Asue_scaffold11	15448564	15448565	0	1	0	1	0	0	0	0	0	0	0	0	0	0	0	0	0	0	0	0	0	0	0	0	2	2	0	0.222222222222222	0	RM_As_0544	DNA_hAT	no
rnd-5_family-11450	Asue_scaffold11	15448566	15448567	0	0	0	0	0	0	0	0	0	0	0	0	0	0	0	0	0	0	0	0	0	0	0	1	1	0	1	0	0.0666666666666667	RM_As_0831	Composite	no
rnd-4_family-4079	Asue_scaffold11	15448647	15448648	0	0	0	1	1	1	0	0	0	0	0	0	0	0	0	0	0	0	0	0	0	0	0	0	3	3	0	0.333333333333333	0	RM_As_0566	RC_Helitron	no
rnd-6_family-841	Asue_scaffold11	15449045	15449046	0	1	0	0	0	1	0	1	0	0	0	0	0	0	0	0	0	0	0	0	0	0	0	0	3	3	0	0.333333333333333	0	RM_As_0984	LINE	no
rnd-6_family-8735	Asue_scaffold11	15454216	15454217	1	1	1	1	1	1	1	1	1	1	1	1	1	1	1	1	1	1	1	1	1	1	1	1	24	9	15	1	1	RM_As_1027	Unknown	no
HELITRONY3_gi_312162740_gb_HQ379629	Asue_scaffold11	15454285	15454286	0	0	0	0	1	1	1	1	0	0	0	0	0	0	0	0	0	0	0	0	0	0	0	0	4	4	0	0.444444444444444	0	RM_As_0157	RC_Helitron	no
HELITRONY3_gi_312162740_gb_HQ379629	Asue_scaffold11	15454285	15454286	0	0	0	0	1	1	1	1	0	0	0	0	0	0	0	0	0	0	0	0	0	0	0	0	4	4	0	0.444444444444444	0	RM_As_0209	RC_Helitron	no
rnd-6_family-8735	Asue_scaffold11	15457108	15457109	0	0	0	0	0	0	0	0	0	0	1	0	0	0	0	0	0	0	0	0	1	0	0	0	2	0	2	0	0.133333333333333	RM_As_1027	Unknown	no
rnd-6_family-1850	Asue_scaffold11	15457496	15457497	0	0	1	0	0	0	0	0	0	0	0	0	0	0	0	0	0	0	0	0	0	0	0	0	1	1	0	0.111111111111111	0	RM_As_0931	DNA_hAT-Ac	no
rnd-1_family-88	Asue_scaffold11	15457518	15457519	0	0	1	0	0	0	0	0	0	0	0	0	0	0	0	0	0	0	0	0	0	0	0	0	1	1	0	0.111111111111111	0	RM_As_0104	DNA_hAT-Ac	no
rnd-1_family-323	Asue_scaffold11	15459221	15459222	0	0	1	1	0	0	1	0	0	0	0	0	0	0	0	0	0	0	0	0	0	0	0	0	3	3	0	0.333333333333333	0	RM_As_0322	DNA	no
rnd-1_family-267	Asue_scaffold11	15459309	15459310	1	1	0	1	1	1	1	1	1	1	1	1	1	1	1	1	1	1	1	1	1	1	1	1	23	8	15	0.888888888888889	1	RM_As_0266	DNA_hAT	no
rnd-1_family-57	Asue_scaffold11	15466196	15466197	1	0	0	1	0	0	1	0	1	0	0	0	0	0	0	0	0	0	0	0	0	0	0	0	4	4	0	0.444444444444444	0	RM_As_0037	LINE	no
rnd-1_family-227	Asue_scaffold11	15466413	15466414	0	0	0	0	1	1	1	0	0	0	0	0	0	0	0	0	0	0	0	0	0	0	0	0	3	3	0	0.333333333333333	0	RM_As_0225	SINE	no
rnd-1_family-448	Asue_scaffold11	15467138	15467139	0	0	0	1	0	0	1	1	0	0	0	0	0	0	0	0	0	0	0	0	0	0	0	0	3	3	0	0.333333333333333	0	RM_As_0445	SINE	no
rnd-1_family-393	Asue_scaffold11	15467545	15467546	1	1	1	1	1	1	1	1	1	1	1	1	1	1	1	1	1	1	1	1	1	1	1	1	24	9	15	1	1	RM_As_0390	Unknown	no
rnd-1_family-408	Asue_scaffold11	15467576	15467577	0	0	0	0	0	0	0	0	0	0	0	0	0	0	0	1	0	1	0	0	0	0	0	0	2	0	2	0	0.133333333333333	RM_As_0406	Unknown	no
rnd-6_family-171	Asue_scaffold11	15468102	15468103	0	0	0	0	0	0	0	1	0	0	0	0	0	0	0	0	0	0	0	0	0	0	0	0	1	1	0	0.111111111111111	0	RM_As_1087	Unknown	no
rnd-1_family-368	Asue_scaffold11	15469066	15469067	1	0	0	1	1	0	1	0	1	0	0	0	0	0	0	0	0	0	0	0	0	0	0	0	5	5	0	0.555555555555556	0	RM_As_0365	DNA	no
rnd-4_family-391	Asue_scaffold11	15469112	15469113	1	1	0	0	0	0	0	0	0	0	0	0	0	0	0	0	0	0	0	0	0	0	0	0	2	2	0	0.222222222222222	0	RM_As_0586	Unknown	no
rnd-1_family-216	Asue_scaffold11	15469147	15469148	1	1	1	1	1	1	1	1	1	1	1	1	1	1	1	1	1	1	1	1	1	1	1	1	24	9	15	1	1	RM_As_0213	DNA_MuDR	no
rnd-6_family-15119	Asue_scaffold11	15470945	15470946	0	0	0	0	0	1	0	0	0	0	0	0	0	0	0	0	0	0	0	0	0	1	0	0	2	1	1	0.111111111111111	0.0666666666666667	RM_As_1146	LTR_Copia	no
rnd-1_family-41	Asue_scaffold11	15472703	15472704	0	0	1	0	1	1	0	0	0	0	0	0	0	0	0	0	0	0	0	0	0	0	0	0	3	3	0	0.333333333333333	0	RM_As_0020	DNA_MuDR	no
rnd-5_family-4449	Asue_scaffold11	15472756	15472757	1	0	1	0	1	1	0	0	0	0	0	0	0	0	0	0	0	0	0	0	0	0	0	0	4	4	0	0.444444444444444	0	RM_As_0608	RC_Helitron	no
rnd-1_family-40	Asue_scaffold11	15472776	15472777	0	0	1	0	1	0	0	0	0	0	0	0	0	0	0	0	0	0	0	0	0	0	0	0	2	2	0	0.222222222222222	0	RM_As_0040	RC_Helitron	no
rnd-6_family-3555	Asue_scaffold11	15474082	15474083	1	0	0	1	0	0	0	0	1	0	0	0	0	0	0	0	0	0	0	0	0	0	0	0	3	3	0	0.333333333333333	0	RM_As_0872	Unknown	no
rnd-1_family-291	Asue_scaffold11	15474422	15474423	0	1	0	0	0	0	0	0	0	0	0	0	0	0	0	0	0	0	0	0	0	0	0	0	1	1	0	0.111111111111111	0	RM_As_0289	DNA_EnSPM	no
rnd-1_family-364	Asue_scaffold11	15474651	15474652	0	1	0	0	0	0	0	0	0	0	0	0	0	0	0	0	0	0	0	0	0	0	0	0	1	1	0	0.111111111111111	0	RM_As_0376	DNA_EnSPM	no
rnd-1_family-306	Asue_scaffold11	15474739	15474740	0	0	1	0	0	0	0	0	0	0	0	0	0	0	0	0	0	0	0	0	0	0	0	0	1	1	0	0.111111111111111	0	RM_As_0304	SINE	no
rnd-5_family-8986	Asue_scaffold11	15474978	15474979	0	1	0	0	1	0	0	0	0	0	0	0	0	0	0	0	0	0	0	0	0	0	0	0	2	2	0	0.222222222222222	0	RM_As_0799	Unknown	no
rnd-1_family-234_gi_312162740_gb_HQ379629	Asue_scaffold11	15475200	15475201	0	0	0	0	0	1	0	0	0	0	0	0	0	0	0	0	0	0	0	0	0	0	0	0	1	1	0	0.111111111111111	0	RM_As_0233	Unknown	no
ATREP11A_gi_391224302_emb_FO203478	Asue_scaffold11	15475467	15475468	1	1	1	1	1	1	1	1	1	1	1	1	1	1	1	1	1	1	1	1	1	1	1	1	24	9	15	1	1	RM_As_0551	RC_Helitron	no
rnd-1_family-41	Asue_scaffold11	15475642	15475643	0	1	0	0	0	0	0	0	0	0	0	0	0	0	0	0	0	0	0	0	0	0	0	0	1	1	0	0.111111111111111	0	RM_As_0020	DNA_MuDR	no
rnd-1_family-368	Asue_scaffold11	15475699	15475700	0	0	1	0	1	1	0	1	1	0	0	0	0	0	0	0	0	0	0	0	0	0	0	0	5	5	0	0.555555555555556	0	RM_As_0365	DNA	no
rnd-4_family-3467	Asue_scaffold11	15475806	15475807	0	1	0	0	0	0	0	0	0	0	0	0	0	0	0	0	0	0	0	0	0	0	0	0	1	1	0	0.111111111111111	0	RM_As_0573	LINE	no
rnd-5_family-4449	Asue_scaffold11	15475832	15475833	0	1	0	1	0	0	1	0	0	0	0	0	0	0	0	0	0	0	0	0	0	0	0	0	3	3	0	0.333333333333333	0	RM_As_0608	RC_Helitron	no
rnd-6_family-1741	Asue_scaffold11	15476269	15476270	0	1	0	0	0	0	0	0	0	0	0	0	0	0	0	0	0	0	0	0	0	0	0	0	1	1	0	0.111111111111111	0	RM_As_0991	DNA_EnSPM	no
rnd-1_family-7	Asue_scaffold11	15476545	15476546	0	0	0	1	0	0	1	0	0	0	0	0	0	0	0	0	0	0	0	0	0	0	0	0	2	2	0	0.222222222222222	0	RM_As_0013	DNA_MuDR	no
rnd-1_family-135	Asue_scaffold11	15478752	15478753	0	0	0	0	0	0	0	0	0	1	1	1	1	1	1	1	1	1	1	1	1	1	1	1	15	0	15	0	1	RM_As_0127	RC_Helitron	no
rnd-4_family-320	Asue_scaffold11	15478925	15478926	0	1	0	0	0	0	0	0	0	0	0	0	0	0	0	0	0	0	0	0	0	0	0	0	1	1	0	0.111111111111111	0	RM_As_0550	RC_Helitron	no
rnd-1_family-478	Asue_scaffold11	15479111	15479112	0	0	0	0	0	0	0	0	0	1	1	1	1	1	1	1	1	1	1	1	1	1	1	1	15	0	15	0	1	RM_As_0477	LTR_Copia	no
rnd-1_family-443	Asue_scaffold11	15479118	15479119	0	0	0	0	0	0	0	0	0	1	1	1	1	1	1	0	1	1	1	1	1	1	1	1	14	0	14	0	0.933333333333333	RM_As_0441	LTR_Copia	no
rnd-6_family-452	Asue_scaffold11	15483987	15483988	0	0	0	0	0	0	0	0	0	1	1	1	1	1	1	1	1	1	1	0	1	1	1	1	14	0	14	0	0.933333333333333	RM_As_0918	LTR_Gypsy	no
rnd-6_family-452	Asue_scaffold11	15494360	15494361	0	1	1	1	1	1	1	1	1	1	1	1	1	1	1	1	1	1	1	1	1	1	1	1	23	8	15	0.888888888888889	1	RM_As_0918	LTR_Gypsy	no
rnd-1_family-6	Asue_scaffold11	15495061	15495062	0	0	0	0	0	0	0	0	0	0	1	1	1	1	0	0	1	1	0	1	0	0	0	0	7	0	7	0	0.466666666666667	RM_As_0055	RC_Helitron	no
rnd-1_family-368	Asue_scaffold11	15495326	15495327	0	0	1	0	0	0	0	0	0	0	0	0	0	0	0	0	0	0	0	0	0	0	0	0	1	1	0	0.111111111111111	0	RM_As_0365	DNA	no
ATREP11A_gi_391224302_emb_FO203478	Asue_scaffold11	15495368	15495369	1	0	1	1	1	1	1	1	1	0	0	0	0	0	0	0	0	0	0	0	0	0	0	0	8	8	0	0.888888888888889	0	RM_As_0551	RC_Helitron	no
rnd-6_family-1741	Asue_scaffold11	15495649	15495650	0	1	0	0	0	0	0	0	0	0	0	0	0	0	0	0	0	0	0	0	0	0	0	0	1	1	0	0.111111111111111	0	RM_As_0991	DNA_EnSPM	no
rnd-4_family-3467	Asue_scaffold11	15495907	15495908	0	1	0	1	1	1	1	1	0	0	0	0	0	0	0	0	0	0	0	0	0	0	0	0	6	6	0	0.666666666666667	0	RM_As_0573	LINE	no
rnd-1_family-11	Asue_scaffold11	15497009	15497010	0	0	0	0	0	1	0	0	0	0	0	0	0	0	0	0	0	0	0	0	0	0	0	0	1	1	0	0.111111111111111	0	RM_As_0087	rRNA	no
rnd-1_family-323	Asue_scaffold11	15498120	15498121	0	0	1	1	1	1	1	1	1	0	0	0	0	0	0	0	0	0	0	0	0	0	0	0	7	7	0	0.777777777777778	0	RM_As_0322	DNA	no
rnd-5_family-3277	Asue_scaffold11	15498144	15498145	0	0	0	0	0	0	0	0	0	1	1	1	1	1	1	1	1	1	1	1	1	1	1	1	15	0	15	0	1	RM_As_0775	DNA_Pogo	no
rnd-4_family-18	Asue_scaffold11	15498226	15498227	0	0	0	1	0	0	1	1	1	0	0	0	0	0	0	0	0	0	0	0	0	0	0	0	4	4	0	0.444444444444444	0	RM_As_0541	RC_Helitron	no
rnd-6_family-547	Asue_scaffold11	15498524	15498525	0	0	0	0	0	0	0	0	0	1	1	0	0	0	1	0	0	0	0	1	1	0	1	0	6	0	6	0	0.4	RM_As_0898	DNA_Pogo	no
HELITRONY3_gi_312162740_gb_HQ379629	Asue_scaffold11	15498822	15498823	0	0	1	1	1	1	1	1	1	0	0	0	0	0	0	0	0	0	0	0	0	0	0	0	7	7	0	0.777777777777778	0	RM_As_0157	RC_Helitron	no
HELITRONY3_gi_312162740_gb_HQ379629	Asue_scaffold11	15498822	15498823	0	0	1	1	1	1	1	1	1	0	0	0	0	0	0	0	0	0	0	0	0	0	0	0	7	7	0	0.777777777777778	0	RM_As_0209	RC_Helitron	no
rnd-4_family-1201	Asue_scaffold11	15499417	15499418	1	0	0	1	0	0	1	0	1	0	0	0	0	0	0	0	0	0	0	0	0	0	0	0	4	4	0	0.444444444444444	0	RM_As_0545	LINE	no
rnd-5_family-1393	Asue_scaffold11	15502965	15502966	1	1	0	1	0	1	1	1	1	0	0	0	0	0	0	0	0	0	0	0	0	0	0	0	7	7	0	0.777777777777778	0	RM_As_0602	Unknown	no
rnd-1_family-264	Asue_scaffold11	15523206	15523207	0	1	0	0	0	0	0	0	0	0	0	0	0	0	0	0	0	0	0	0	0	0	0	0	1	1	0	0.111111111111111	0	RM_As_0262	LINE	no
rnd-6_family-4942	Asue_scaffold11	15557849	15557850	1	1	1	1	1	1	1	1	1	1	1	1	1	1	1	1	1	1	1	1	1	1	1	1	24	9	15	1	1	RM_As_0938	DNA_Mariner	no
rnd-5_family-4820	Asue_scaffold11	15558051	15558052	0	0	1	0	0	0	0	0	0	0	0	0	0	0	0	0	0	0	0	0	0	0	0	0	1	1	0	0.111111111111111	0	RM_As_0764	RC_Helitron	no
rnd-4_family-554	Asue_scaffold11	15558083	15558084	1	1	1	1	1	1	1	0	1	0	0	0	0	0	0	0	0	0	0	0	0	0	0	0	8	8	0	0.888888888888889	0	RM_As_0578	SINE	no
BRODYAGA2	Asue_scaffold11	15558558	15558559	0	1	0	0	1	1	0	0	1	0	0	0	0	0	0	0	0	0	0	0	0	0	0	0	4	4	0	0.444444444444444	0	RM_As_0235	DNA_MuDR	no
BRODYAGA2	Asue_scaffold11	15558558	15558559	0	1	0	0	1	1	0	0	1	0	0	0	0	0	0	0	0	0	0	0	0	0	0	0	4	4	0	0.444444444444444	0	RM_As_0892	DNA_MuDR	no
rnd-1_family-448	Asue_scaffold11	15559990	15559991	0	0	1	0	0	1	0	0	1	0	0	0	0	0	0	0	0	0	0	0	0	0	0	0	3	3	0	0.333333333333333	0	RM_As_0445	SINE	no
rnd-1_family-24	Asue_scaffold11	15562745	15562746	1	0	0	1	1	1	0	0	0	0	0	0	0	0	0	0	0	0	0	0	0	0	0	0	4	4	0	0.444444444444444	0	RM_As_0010	RC_Helitron	no
rnd-1_family-14	Asue_scaffold11	15563874	15563875	0	0	0	0	0	0	0	0	0	0	0	0	0	1	0	0	0	0	0	0	0	1	0	0	2	0	2	0	0.133333333333333	RM_As_0029	rRNA	no
rnd-5_family-3286	Asue_scaffold11	15564169	15564170	0	0	0	0	0	0	0	0	0	0	0	0	0	0	0	0	0	0	0	0	0	0	1	0	1	0	1	0	0.0666666666666667	RM_As_0591	Satellite	no
rnd-5_family-4449	Asue_scaffold11	15565395	15565396	0	0	0	1	1	1	1	1	1	0	0	0	0	0	0	0	0	0	0	0	0	0	0	0	6	6	0	0.666666666666667	0	RM_As_0608	RC_Helitron	no
rnd-1_family-368	Asue_scaffold11	15566478	15566479	0	0	0	0	0	0	1	1	0	0	0	0	0	0	0	0	0	0	0	0	0	0	0	0	2	2	0	0.222222222222222	0	RM_As_0365	DNA	no
rnd-1_family-1	Asue_scaffold11	15568515	15568516	0	0	0	0	0	0	0	0	0	0	0	0	0	0	0	0	0	0	0	0	1	0	0	0	1	0	1	0	0.0666666666666667	RM_As_0061	LINE	no
rnd-4_family-571	Asue_scaffold11	15568776	15568777	0	0	0	1	1	0	1	0	1	0	0	0	0	0	0	0	0	0	0	0	0	0	0	0	4	4	0	0.444444444444444	0	RM_As_0539	Unknown	no
rnd-1_family-133	Asue_scaffold11	15570006	15570007	0	0	0	0	0	1	0	0	0	0	0	0	0	0	0	0	0	0	0	0	0	0	0	0	1	1	0	0.111111111111111	0	RM_As_0154	LTR_Gypsy	no
rnd-1_family-58	Asue_scaffold11	15570618	15570619	1	0	0	0	0	0	0	0	0	0	0	0	0	0	0	0	0	0	0	0	0	0	1	0	2	1	1	0.111111111111111	0.0666666666666667	RM_As_0031	Unknown	no
rnd-5_family-1135	Asue_scaffold11	15572257	15572258	0	0	0	0	0	0	0	0	0	0	1	0	0	1	1	0	0	0	1	0	1	1	1	1	8	0	8	0	0.533333333333333	RM_As_0594	RC_Helitron	no
rnd-1_family-24	Asue_scaffold11	15573987	15573988	1	1	1	1	0	1	0	1	0	0	0	0	0	0	0	0	0	0	0	0	0	0	0	0	6	6	0	0.666666666666667	0	RM_As_0010	RC_Helitron	no
rnd-4_family-668	Asue_scaffold11	15574091	15574092	0	0	0	1	0	0	1	1	0	1	1	1	1	1	1	1	1	1	1	1	1	1	1	1	18	3	15	0.333333333333333	1	RM_As_0536	Unknown	no
rnd-5_family-66_gi_391224302_emb_FO203478	Asue_scaffold11	15574224	15574225	1	0	0	1	1	1	0	0	0	0	0	0	0	0	0	0	0	0	0	0	0	0	0	0	4	4	0	0.444444444444444	0	RM_As_0736	Unknown	no
rnd-1_family-24	Asue_scaffold11	15575925	15575926	1	1	1	0	0	1	0	1	0	0	0	0	0	0	0	0	0	0	0	0	0	0	0	0	5	5	0	0.555555555555556	0	RM_As_0010	RC_Helitron	no
HELITRONY3_gi_312162740_gb_HQ379629	Asue_scaffold11	15575960	15575961	0	0	0	0	1	1	0	0	0	0	0	0	0	0	0	0	0	0	0	0	0	0	0	0	2	2	0	0.222222222222222	0	RM_As_0157	RC_Helitron	no
HELITRONY3_gi_312162740_gb_HQ379629	Asue_scaffold11	15575960	15575961	0	0	0	0	1	1	0	0	0	0	0	0	0	0	0	0	0	0	0	0	0	0	0	0	2	2	0	0.222222222222222	0	RM_As_0209	RC_Helitron	no
rnd-5_family-4449	Asue_scaffold11	15575981	15575982	0	0	0	0	1	1	0	1	0	0	0	0	0	0	0	0	0	0	0	0	0	0	0	0	3	3	0	0.333333333333333	0	RM_As_0608	RC_Helitron	no
rnd-4_family-435	Asue_scaffold11	15576010	15576011	1	0	0	1	1	0	0	0	0	0	0	0	0	0	0	0	0	0	0	0	0	0	0	0	3	3	0	0.333333333333333	0	RM_As_0568	RC_Helitron	no
rnd-1_family-32	Asue_scaffold11	15576045	15576046	1	0	0	1	1	1	0	0	0	1	1	1	1	1	1	1	1	1	1	1	1	1	1	1	19	4	15	0.444444444444444	1	RM_As_0022	RC_Helitron	no
rnd-1_family-170	Asue_scaffold11	15576087	15576088	1	0	0	1	0	0	0	0	0	0	0	0	0	1	1	0	0	0	0	0	0	0	1	0	5	2	3	0.222222222222222	0.2	RM_As_0176	RC_Helitron	no
rnd-5_family-66_gi_391224302_emb_FO203478	Asue_scaffold11	15576144	15576145	1	0	0	1	1	1	0	0	0	0	0	0	0	0	0	0	0	0	0	0	0	0	0	0	4	4	0	0.444444444444444	0	RM_As_0736	Unknown	no
rnd-1_family-206	Asue_scaffold11	15576862	15576863	0	0	0	1	0	0	1	1	0	0	0	0	0	0	0	0	0	0	0	0	0	0	0	0	3	3	0	0.333333333333333	0	RM_As_0204	LINE	no
rnd-5_family-10470	Asue_scaffold11	15577272	15577273	0	0	0	0	1	1	0	0	0	0	0	0	0	0	0	0	0	0	0	0	0	0	0	0	2	2	0	0.222222222222222	0	RM_As_0658	Unknown	no
rnd-1_family-187	Asue_scaffold11	15577843	15577844	0	0	0	0	0	0	0	0	0	0	0	0	0	0	0	0	0	0	0	1	0	0	0	0	1	0	1	0	0.0666666666666667	RM_As_0181	DNA_MuDR	no
rnd-5_family-3286	Asue_scaffold11	15579454	15579455	0	0	0	0	0	1	0	0	0	0	0	0	0	0	0	0	0	0	0	0	0	0	0	0	1	1	0	0.111111111111111	0	RM_As_0591	Satellite	no
HELITRONY1D_gi_312162753_gb_HQ379630	Asue_scaffold11	15584119	15584120	0	0	0	0	0	0	1	0	0	0	0	0	0	0	0	0	0	0	0	0	0	0	0	0	1	1	0	0.111111111111111	0	RM_As_0210	RC_Helitron	no
rnd-1_family-227	Asue_scaffold11	15584174	15584175	1	0	0	0	1	0	0	0	0	0	0	0	0	0	0	0	0	0	0	0	0	0	0	0	2	2	0	0.222222222222222	0	RM_As_0225	SINE	no
rnd-1_family-429	Asue_scaffold11	15585029	15585030	1	0	0	1	1	1	1	0	1	0	0	0	0	0	0	0	0	0	0	0	0	0	0	0	6	6	0	0.666666666666667	0	RM_As_0427	Unknown	no
rnd-4_family-18	Asue_scaffold11	15585298	15585299	0	1	0	0	0	0	1	1	0	0	0	0	0	0	0	0	0	0	0	0	0	0	0	0	3	3	0	0.333333333333333	0	RM_As_0541	RC_Helitron	no
rnd-1_family-6	Asue_scaffold11	15586569	15586570	0	0	0	1	1	1	1	1	0	0	0	0	0	0	0	0	0	0	0	0	0	0	0	0	5	5	0	0.555555555555556	0	RM_As_0055	RC_Helitron	no
rnd-1_family-227	Asue_scaffold11	15587312	15587313	1	0	0	1	0	0	1	0	1	0	0	0	0	0	0	0	0	0	0	0	0	0	0	0	4	4	0	0.444444444444444	0	RM_As_0225	SINE	no
rnd-1_family-205	Asue_scaffold11	15587382	15587383	1	0	0	1	0	0	1	0	1	0	0	0	0	0	0	0	0	0	0	0	0	0	0	0	4	4	0	0.444444444444444	0	RM_As_0203	SINE	no
rnd-4_family-18	Asue_scaffold11	15587431	15587432	0	0	1	0	0	1	0	0	1	0	0	0	0	0	0	0	0	0	0	0	0	0	0	0	3	3	0	0.333333333333333	0	RM_As_0541	RC_Helitron	no
rnd-1_family-24	Asue_scaffold11	15588208	15588209	0	0	0	0	0	0	1	0	0	0	0	0	0	0	0	0	0	0	0	0	0	0	0	0	1	1	0	0.111111111111111	0	RM_As_0010	RC_Helitron	no
rnd-1_family-234_gi_312162740_gb_HQ379629	Asue_scaffold11	15590152	15590153	0	1	0	0	0	0	0	0	0	0	0	0	0	0	0	0	0	0	0	0	0	0	0	0	1	1	0	0.111111111111111	0	RM_As_0233	Unknown	no
rnd-1_family-216	Asue_scaffold11	15592431	15592432	0	1	0	1	1	1	1	1	1	0	0	0	0	0	0	0	0	0	0	0	0	0	0	0	7	7	0	0.777777777777778	0	RM_As_0213	DNA_MuDR	no
rnd-5_family-11450	Asue_scaffold11	15595139	15595140	1	1	1	1	1	1	1	1	1	1	1	1	1	1	1	0	1	0	1	1	1	1	1	1	22	9	13	1	0.866666666666667	RM_As_0831	Composite	no
Helitron-N11_ALy_Alyrata	Asue_scaffold11	15595231	15595232	1	1	1	1	1	1	1	1	1	1	1	1	1	1	1	1	1	1	1	0	1	1	1	1	23	9	14	1	0.933333333333333	RM_As_1065	RC_Helitron	no
rnd-1_family-107	Asue_scaffold11	15597384	15597385	0	0	0	0	0	0	0	0	0	0	0	0	0	0	0	0	0	0	0	0	0	1	0	0	1	0	1	0	0.0666666666666667	RM_As_0015	DNA_MuDR	yes_fromAT
rnd-1_family-98	Asue_scaffold11	15597440	15597441	0	0	0	0	0	0	0	0	0	0	0	0	0	0	0	0	0	0	0	0	0	1	0	0	1	0	1	0	0.0666666666666667	RM_As_0096	DNA_MuDR	yes_fromAT
ATREP10D	Asue_scaffold11	15597545	15597546	1	0	0	1	0	0	0	0	1	0	0	0	0	0	0	0	0	0	0	0	0	0	0	0	3	3	0	0.333333333333333	0	RM_As_0919	RC_Helitron	no
ATREP10D	Asue_scaffold11	15597545	15597546	1	0	0	1	0	0	0	0	1	0	0	0	0	0	0	0	0	0	0	0	0	0	0	0	3	3	0	0.333333333333333	0	RM_As_0728	RC_Helitron	no
ATREP10D	Asue_scaffold11	15597545	15597546	1	0	0	1	0	0	0	0	1	0	0	0	0	0	0	0	0	0	0	0	0	0	0	0	3	3	0	0.333333333333333	0	RM_As_0891	RC_Helitron	no
ATREP10D	Asue_scaffold11	15597545	15597546	1	0	0	1	0	0	0	0	1	0	0	0	0	0	0	0	0	0	0	0	0	0	0	0	3	3	0	0.333333333333333	0	RM_As_0606	RC_Helitron	no
ATREP10D	Asue_scaffold11	15597545	15597546	1	0	0	1	0	0	0	0	1	0	0	0	0	0	0	0	0	0	0	0	0	0	0	0	3	3	0	0.333333333333333	0	RM_As_0417	RC_Helitron	no
ATREP10D	Asue_scaffold11	15597545	15597546	1	0	0	1	0	0	0	0	1	0	0	0	0	0	0	0	0	0	0	0	0	0	0	0	3	3	0	0.333333333333333	0	RM_As_1164	RC_Helitron	no
ATREP10D	Asue_scaffold11	15597545	15597546	1	0	0	1	0	0	0	0	1	0	0	0	0	0	0	0	0	0	0	0	0	0	0	0	3	3	0	0.333333333333333	0	RM_As_0452	RC_Helitron	no
ATREP10D	Asue_scaffold11	15597545	15597546	1	0	0	1	0	0	0	0	1	0	0	0	0	0	0	0	0	0	0	0	0	0	0	0	3	3	0	0.333333333333333	0	RM_As_0691	RC_Helitron	no
ATREP10D	Asue_scaffold11	15597545	15597546	1	0	0	1	0	0	0	0	1	0	0	0	0	0	0	0	0	0	0	0	0	0	0	0	3	3	0	0.333333333333333	0	RM_As_1162	RC_Helitron	no
ATREP10D	Asue_scaffold11	15597545	15597546	1	0	0	1	0	0	0	0	1	0	0	0	0	0	0	0	0	0	0	0	0	0	0	0	3	3	0	0.333333333333333	0	RM_As_0368	RC_Helitron	no
ATREP10D	Asue_scaffold11	15597545	15597546	1	0	0	1	0	0	0	0	1	0	0	0	0	0	0	0	0	0	0	0	0	0	0	0	3	3	0	0.333333333333333	0	RM_As_1050	RC_Helitron	no
ATREP10D	Asue_scaffold11	15597545	15597546	1	0	0	1	0	0	0	0	1	0	0	0	0	0	0	0	0	0	0	0	0	0	0	0	3	3	0	0.333333333333333	0	RM_As_0808	RC_Helitron	no
rnd-5_family-1783	Asue_scaffold11	15599884	15599885	1	0	0	0	0	0	0	0	0	0	0	0	0	0	0	0	0	0	0	0	0	0	0	0	1	1	0	0.111111111111111	0	RM_As_0635	Unknown	no
rnd-1_family-199	Asue_scaffold11	15600191	15600192	0	0	0	1	0	0	1	1	0	0	0	0	0	0	0	0	0	0	0	0	0	0	0	0	3	3	0	0.333333333333333	0	RM_As_0197	RC_Helitron	no
ATREP11A_gi_391224302_emb_FO203478	Asue_scaffold11	15601465	15601466	1	1	0	0	0	0	0	0	0	0	0	0	0	0	0	0	0	0	0	0	0	0	0	0	2	2	0	0.222222222222222	0	RM_As_0551	RC_Helitron	no
rnd-1_family-259	Asue_scaffold11	15601855	15601856	1	1	1	1	0	1	0	1	0	0	0	0	0	0	0	0	0	0	0	0	0	0	0	0	6	6	0	0.666666666666667	0	RM_As_0258	DNA_hAT	no
rnd-1_family-197	Asue_scaffold11	15602028	15602029	1	1	1	0	0	1	1	1	0	0	0	0	0	0	0	0	0	0	0	0	0	0	0	0	6	6	0	0.666666666666667	0	RM_As_0194	DNA_hAT	no
rnd-5_family-1135	Asue_scaffold11	15602124	15602125	0	0	0	1	1	0	1	0	1	0	0	0	0	0	0	0	0	0	0	0	0	0	0	0	4	4	0	0.444444444444444	0	RM_As_0594	RC_Helitron	no
rnd-5_family-4820	Asue_scaffold11	15602125	15602126	0	0	0	0	1	1	1	0	1	0	0	0	0	0	0	0	0	0	0	0	0	0	0	0	4	4	0	0.444444444444444	0	RM_As_0764	RC_Helitron	no
rnd-5_family-3220	Asue_scaffold11	15603833	15603834	0	0	0	1	0	1	1	1	1	0	0	0	0	0	0	0	0	0	0	0	0	0	0	0	5	5	0	0.555555555555556	0	RM_As_0650	DNA_hAT-Ac	no
rnd-4_family-1373	Asue_scaffold11	15604372	15604373	0	1	0	0	0	0	0	0	0	0	0	0	0	0	0	0	0	0	0	0	0	0	0	0	1	1	0	0.111111111111111	0	RM_As_0553	DNA_hAT	no
rnd-1_family-416	Asue_scaffold11	15604397	15604398	0	0	1	0	0	1	0	0	1	0	0	0	0	0	0	0	0	0	0	0	0	0	0	0	3	3	0	0.333333333333333	0	RM_As_0437	Simple_repeat	no
BRODYAGA1A_gi_656991479_gb_KJ772402	Asue_scaffold11	15604465	15604466	0	0	1	0	0	1	0	0	0	0	0	0	0	0	0	0	0	0	0	0	0	0	0	0	2	2	0	0.222222222222222	0	RM_As_0889	DNA_MuDR	no
rnd-4_family-291	Asue_scaffold11	15608982	15608983	0	1	0	0	0	0	1	0	0	0	0	0	0	0	0	0	0	0	0	0	0	0	0	0	2	2	0	0.222222222222222	0	RM_As_0590	SINE	no
HELITRONY3	Asue_scaffold11	15609565	15609566	1	0	0	0	0	0	0	0	1	0	0	0	0	0	0	0	0	0	0	0	0	0	0	0	2	2	0	0.222222222222222	0	RM_As_0760	RC_Helitron	no
HELITRONY3	Asue_scaffold11	15609565	15609566	1	0	0	0	0	0	0	0	1	0	0	0	0	0	0	0	0	0	0	0	0	0	0	0	2	2	0	0.222222222222222	0	RM_As_0612	RC_Helitron	no
HELITRONY3	Asue_scaffold11	15609565	15609566	1	0	0	0	0	0	0	0	1	0	0	0	0	0	0	0	0	0	0	0	0	0	0	0	2	2	0	0.222222222222222	0	RM_As_0597	RC_Helitron	no
HELITRONY3	Asue_scaffold11	15609565	15609566	1	0	0	0	0	0	0	0	1	0	0	0	0	0	0	0	0	0	0	0	0	0	0	0	2	2	0	0.222222222222222	0	RM_As_1071	RC_Helitron	no
HELITRONY3	Asue_scaffold11	15609565	15609566	1	0	0	0	0	0	0	0	1	0	0	0	0	0	0	0	0	0	0	0	0	0	0	0	2	2	0	0.222222222222222	0	RM_As_0993	RC_Helitron	no
HELITRONY3	Asue_scaffold11	15609565	15609566	1	0	0	0	0	0	0	0	1	0	0	0	0	0	0	0	0	0	0	0	0	0	0	0	2	2	0	0.222222222222222	0	RM_As_0681	RC_Helitron	no
HELITRONY3	Asue_scaffold11	15609565	15609566	1	0	0	0	0	0	0	0	1	0	0	0	0	0	0	0	0	0	0	0	0	0	0	0	2	2	0	0.222222222222222	0	RM_As_0626	RC_Helitron	no
rnd-4_family-18	Asue_scaffold11	15609838	15609839	0	0	1	0	0	0	0	0	0	0	0	0	0	0	0	0	0	0	0	0	0	0	0	0	1	1	0	0.111111111111111	0	RM_As_0541	RC_Helitron	no
rnd-1_family-493	Asue_scaffold11	15610005	15610006	0	0	0	0	1	1	0	0	0	0	0	0	0	0	0	0	0	0	0	0	0	0	0	0	2	2	0	0.222222222222222	0	RM_As_0494	Unknown	no
rnd-1_family-448	Asue_scaffold11	15611169	15611170	0	0	0	1	1	0	1	0	0	0	0	0	0	0	0	0	0	0	0	0	0	0	0	0	3	3	0	0.333333333333333	0	RM_As_0445	SINE	no
rnd-1_family-306	Asue_scaffold11	15611207	15611208	0	0	0	1	0	0	1	0	0	0	0	0	0	0	0	0	0	0	0	0	0	0	0	0	2	2	0	0.222222222222222	0	RM_As_0304	SINE	no
rnd-1_family-41	Asue_scaffold11	15611329	15611330	0	0	0	1	1	0	1	0	0	0	0	0	0	0	0	0	0	0	0	0	0	0	0	0	3	3	0	0.333333333333333	0	RM_As_0020	DNA_MuDR	no
rnd-1_family-185	Asue_scaffold11	15611334	15611335	0	1	1	0	0	1	0	0	0	0	0	0	0	0	0	0	0	0	0	0	0	0	0	0	3	3	0	0.333333333333333	0	RM_As_0180	DNA_MuDR	no
rnd-1_family-185	Asue_scaffold11	15612607	15612608	0	1	1	0	0	1	0	0	1	0	0	0	0	0	0	0	0	0	0	0	0	0	0	0	4	4	0	0.444444444444444	0	RM_As_0180	DNA_MuDR	no
rnd-1_family-342	Asue_scaffold11	15615342	15615343	0	0	1	0	0	0	0	0	0	0	0	0	0	0	0	0	0	0	0	0	0	0	0	0	1	1	0	0.111111111111111	0	RM_As_0348	DNA_MuDR	no
rnd-5_family-1890	Asue_scaffold11	15616832	15616833	0	1	1	0	0	1	0	0	1	0	0	0	0	0	0	0	0	0	0	0	0	0	0	0	4	4	0	0.444444444444444	0	RM_As_0616	DNA	no
rnd-5_family-1013	Asue_scaffold11	15620567	15620568	0	0	0	0	0	0	0	0	0	0	0	0	0	0	0	0	0	0	0	0	0	0	1	0	1	0	1	0	0.0666666666666667	RM_As_0592	LTR_Gypsy	no
rnd-6_family-3966	Asue_scaffold11	15622798	15622799	0	0	1	0	0	0	0	0	0	0	0	0	0	0	0	0	0	0	0	0	0	0	0	0	1	1	0	0.111111111111111	0	RM_As_1204	Unknown	no
rnd-6_family-14752	Asue_scaffold11	15622976	15622977	0	1	0	0	0	0	0	0	0	0	0	0	0	0	0	0	0	0	0	0	0	0	0	0	1	1	0	0.111111111111111	0	RM_As_0959	LTR_Copia	no
ATREP13	Asue_scaffold11	15630741	15630742	1	1	1	1	1	1	1	1	1	0	0	0	0	0	0	0	0	0	0	0	0	0	0	0	9	9	0	1	0	RM_As_0768	RC_Helitron	no
rnd-1_family-295	Asue_scaffold11	15634130	15634131	0	0	1	0	0	0	0	0	0	0	0	0	0	0	0	0	0	0	0	0	0	0	0	0	1	1	0	0.111111111111111	0	RM_As_0293	DNA_hAT	no
rnd-5_family-307	Asue_scaffold11	15634412	15634413	0	0	0	1	0	0	0	0	0	0	0	0	0	0	0	0	0	0	0	0	0	0	0	0	1	1	0	0.111111111111111	0	RM_As_0711	DNA_Harbinger	no
rnd-6_family-251	Asue_scaffold11	15634443	15634444	1	1	1	1	1	0	1	1	1	1	1	1	1	1	1	0	0	1	1	0	1	1	1	1	20	8	12	0.888888888888889	0.8	RM_As_1012	Unknown	no
rnd-1_family-7	Asue_scaffold11	15634478	15634479	0	1	0	0	0	0	0	0	0	0	0	0	0	0	0	0	0	0	0	0	0	0	0	0	1	1	0	0.111111111111111	0	RM_As_0013	DNA_MuDR	no
ATREP10D	Asue_scaffold11	15648548	15648549	0	0	0	0	0	0	0	0	0	1	1	1	1	1	1	1	1	1	1	0	1	1	1	1	14	0	14	0	0.933333333333333	RM_As_0919	RC_Helitron	no
ATREP10D	Asue_scaffold11	15648548	15648549	0	0	0	0	0	0	0	0	0	1	1	1	1	1	1	1	1	1	1	0	1	1	1	1	14	0	14	0	0.933333333333333	RM_As_0728	RC_Helitron	no
ATREP10D	Asue_scaffold11	15648548	15648549	0	0	0	0	0	0	0	0	0	1	1	1	1	1	1	1	1	1	1	0	1	1	1	1	14	0	14	0	0.933333333333333	RM_As_0891	RC_Helitron	no
ATREP10D	Asue_scaffold11	15648548	15648549	0	0	0	0	0	0	0	0	0	1	1	1	1	1	1	1	1	1	1	0	1	1	1	1	14	0	14	0	0.933333333333333	RM_As_0606	RC_Helitron	no
ATREP10D	Asue_scaffold11	15648548	15648549	0	0	0	0	0	0	0	0	0	1	1	1	1	1	1	1	1	1	1	0	1	1	1	1	14	0	14	0	0.933333333333333	RM_As_0417	RC_Helitron	no
ATREP10D	Asue_scaffold11	15648548	15648549	0	0	0	0	0	0	0	0	0	1	1	1	1	1	1	1	1	1	1	0	1	1	1	1	14	0	14	0	0.933333333333333	RM_As_1164	RC_Helitron	no
ATREP10D	Asue_scaffold11	15648548	15648549	0	0	0	0	0	0	0	0	0	1	1	1	1	1	1	1	1	1	1	0	1	1	1	1	14	0	14	0	0.933333333333333	RM_As_0452	RC_Helitron	no
ATREP10D	Asue_scaffold11	15648548	15648549	0	0	0	0	0	0	0	0	0	1	1	1	1	1	1	1	1	1	1	0	1	1	1	1	14	0	14	0	0.933333333333333	RM_As_0691	RC_Helitron	no
ATREP10D	Asue_scaffold11	15648548	15648549	0	0	0	0	0	0	0	0	0	1	1	1	1	1	1	1	1	1	1	0	1	1	1	1	14	0	14	0	0.933333333333333	RM_As_1162	RC_Helitron	no
ATREP10D	Asue_scaffold11	15648548	15648549	0	0	0	0	0	0	0	0	0	1	1	1	1	1	1	1	1	1	1	0	1	1	1	1	14	0	14	0	0.933333333333333	RM_As_0368	RC_Helitron	no
ATREP10D	Asue_scaffold11	15648548	15648549	0	0	0	0	0	0	0	0	0	1	1	1	1	1	1	1	1	1	1	0	1	1	1	1	14	0	14	0	0.933333333333333	RM_As_1050	RC_Helitron	no
ATREP10D	Asue_scaffold11	15648548	15648549	0	0	0	0	0	0	0	0	0	1	1	1	1	1	1	1	1	1	1	0	1	1	1	1	14	0	14	0	0.933333333333333	RM_As_0808	RC_Helitron	no
rnd-6_family-570	Asue_scaffold11	15648898	15648899	0	0	0	0	0	0	0	0	1	0	0	0	0	0	0	0	0	0	0	0	0	0	0	0	1	1	0	0.111111111111111	0	RM_As_0999	Unknown	no
rnd-1_family-6	Asue_scaffold11	15655057	15655058	0	0	0	0	0	0	0	0	0	1	1	1	1	1	1	1	1	1	1	0	1	1	1	0	13	0	13	0	0.866666666666667	RM_As_0055	RC_Helitron	no
rnd-6_family-452	Asue_scaffold11	15657093	15657094	0	0	0	0	0	0	0	1	1	0	0	0	0	1	0	0	0	1	0	0	1	1	0	0	6	2	4	0.222222222222222	0.266666666666667	RM_As_0918	LTR_Gypsy	no
rnd-6_family-4635	Asue_scaffold11	15657421	15657422	1	1	0	0	0	1	0	0	0	0	0	0	0	0	0	0	0	0	0	0	0	0	0	0	3	3	0	0.333333333333333	0	RM_As_1085	LTR_Gypsy	no
rnd-1_family-10	Asue_scaffold11	15658280	15658281	1	1	0	1	1	0	0	0	0	0	0	0	0	0	0	0	0	0	0	1	0	0	0	0	5	4	1	0.444444444444444	0.0666666666666667	RM_As_0089	LTR_Gypsy	no
rnd-6_family-4564	Asue_scaffold11	15658470	15658471	1	1	1	1	1	1	1	1	1	1	1	1	1	1	1	1	1	1	1	0	1	1	1	1	23	9	14	1	0.933333333333333	RM_As_0902	Unknown	no
rnd-4_family-2338	Asue_scaffold11	15658777	15658778	0	1	0	0	0	0	0	0	0	0	0	0	0	0	0	0	0	0	0	0	0	0	0	0	1	1	0	0.111111111111111	0	RM_As_0583	DNA_Mariner	no
rnd-5_family-701	Asue_scaffold11	15658847	15658848	0	1	0	0	0	0	0	0	0	0	0	0	0	0	0	0	0	0	0	0	0	0	0	0	1	1	0	0.111111111111111	0	RM_As_0794	DNA_Mariner	no
HELITRONY3_gi_312162740_gb_HQ379629	Asue_scaffold11	15659231	15659232	1	1	1	1	1	1	1	1	1	0	0	0	0	0	0	0	0	0	0	1	0	0	0	0	10	9	1	1	0.0666666666666667	RM_As_0157	RC_Helitron	no
HELITRONY3_gi_312162740_gb_HQ379629	Asue_scaffold11	15659231	15659232	1	1	1	1	1	1	1	1	1	0	0	0	0	0	0	0	0	0	0	1	0	0	0	0	10	9	1	1	0.0666666666666667	RM_As_0209	RC_Helitron	no
rnd-4_family-554	Asue_scaffold11	15661498	15661499	0	0	0	1	1	0	1	0	1	0	0	0	0	0	0	0	0	0	0	0	0	0	0	0	4	4	0	0.444444444444444	0	RM_As_0578	SINE	no
rnd-4_family-1373	Asue_scaffold11	15661547	15661548	0	1	0	1	1	1	1	1	1	1	1	1	1	1	1	1	1	1	1	0	1	1	1	1	21	7	14	0.777777777777778	0.933333333333333	RM_As_0553	DNA_hAT	no
rnd-4_family-323	Asue_scaffold11	15667216	15667217	1	0	0	1	0	0	0	0	0	0	0	0	0	0	0	0	0	0	0	0	0	0	0	0	2	2	0	0.222222222222222	0	RM_As_0558	DNA_hAT-Ac	no
rnd-1_family-6	Asue_scaffold11	15668734	15668735	0	0	0	0	0	0	0	0	0	0	0	0	0	0	0	0	0	0	0	1	0	0	0	0	1	0	1	0	0.0666666666666667	RM_As_0055	RC_Helitron	no
rnd-5_family-701	Asue_scaffold11	15668935	15668936	0	1	0	1	1	1	1	0	1	0	0	0	0	0	0	0	0	0	0	0	0	0	0	0	6	6	0	0.666666666666667	0	RM_As_0794	DNA_Mariner	no
rnd-5_family-3286	Asue_scaffold11	15668954	15668955	0	0	0	0	0	1	0	0	0	0	0	0	0	0	0	0	0	0	0	0	0	0	0	0	1	1	0	0.111111111111111	0	RM_As_0591	Satellite	no
rnd-4_family-2338	Asue_scaffold11	15668992	15668993	0	1	0	1	1	1	0	0	0	0	0	0	0	0	0	0	0	0	0	0	0	0	0	0	4	4	0	0.444444444444444	0	RM_As_0583	DNA_Mariner	no
rnd-6_family-3259	Asue_scaffold11	15669100	15669101	0	0	0	0	1	1	0	1	0	0	0	0	0	0	0	0	0	0	0	0	0	0	0	0	3	3	0	0.333333333333333	0	RM_As_1116	RC_Helitron	no
rnd-1_family-10	Asue_scaffold11	15669126	15669127	0	0	0	0	1	1	0	1	1	0	0	0	0	0	0	0	0	0	0	0	0	0	0	0	4	4	0	0.444444444444444	0	RM_As_0089	LTR_Gypsy	no
rnd-1_family-205	Asue_scaffold11	15669311	15669312	0	0	0	0	1	1	0	0	1	0	0	0	0	0	0	0	0	0	0	0	0	0	0	0	3	3	0	0.333333333333333	0	RM_As_0203	SINE	no
rnd-1_family-227	Asue_scaffold11	15669316	15669317	0	0	0	0	1	1	0	0	1	0	0	0	0	0	0	0	0	0	0	0	0	0	0	0	3	3	0	0.333333333333333	0	RM_As_0225	SINE	no
rnd-1_family-127	Asue_scaffold11	15669504	15669505	0	0	0	0	0	1	0	0	0	0	0	0	0	0	0	0	0	0	0	0	0	0	0	0	1	1	0	0.111111111111111	0	RM_As_0146	Unknown	no
rnd-1_family-62	Asue_scaffold11	15673248	15673249	1	1	1	1	1	1	1	1	1	1	1	1	1	1	1	1	1	1	1	1	1	1	1	1	24	9	15	1	1	RM_As_0046	SINE	no
rnd-6_family-15598	Asue_scaffold11	15675366	15675367	0	0	0	0	0	0	0	0	1	0	0	0	0	0	0	0	0	0	0	0	0	0	0	0	1	1	0	0.111111111111111	0	RM_As_0967	LTR	no
rnd-1_family-50	Asue_scaffold11	15675456	15675457	0	0	0	0	0	0	0	0	1	0	0	0	0	0	0	0	0	0	0	0	0	0	0	0	1	1	0	0.111111111111111	0	RM_As_0032	DNA	no
rnd-5_family-4820	Asue_scaffold11	15677271	15677272	0	1	1	0	0	1	1	0	1	0	0	0	0	0	0	0	0	0	0	0	0	0	0	0	5	5	0	0.555555555555556	0	RM_As_0764	RC_Helitron	no
rnd-4_family-391	Asue_scaffold11	15678522	15678523	1	0	0	0	1	1	0	1	1	0	0	0	0	0	0	0	0	0	0	0	0	0	0	0	5	5	0	0.555555555555556	0	RM_As_0586	Unknown	no
rnd-5_family-66_gi_391224302_emb_FO203478	Asue_scaffold11	15679167	15679168	0	1	0	0	0	0	0	0	0	0	0	0	0	0	0	0	0	0	0	0	0	0	0	0	1	1	0	0.111111111111111	0	RM_As_0736	Unknown	no
rnd-4_family-96	Asue_scaffold11	15679647	15679648	0	1	0	0	1	0	0	0	0	0	0	0	0	0	0	0	0	0	0	0	0	0	0	0	2	2	0	0.222222222222222	0	RM_As_0537	RC_Helitron	no
rnd-5_family-1135	Asue_scaffold11	15680165	15680166	1	0	0	0	0	1	1	1	1	0	0	0	0	0	0	0	0	0	0	0	0	0	0	0	5	5	0	0.555555555555556	0	RM_As_0594	RC_Helitron	no
rnd-1_family-135	Asue_scaffold11	15682112	15682113	0	0	0	0	0	0	0	0	0	1	1	1	1	1	1	1	1	1	1	1	1	1	1	1	15	0	15	0	1	RM_As_0127	RC_Helitron	no
rnd-6_family-4172	Asue_scaffold11	15684735	15684736	0	0	0	0	0	0	0	0	0	1	1	1	1	1	1	1	1	1	1	1	1	1	1	1	15	0	15	0	1	RM_As_0908	Simple_repeat	no
rnd-1_family-58	Asue_scaffold11	15685103	15685104	0	1	0	0	0	0	0	0	0	0	0	0	0	0	0	0	0	0	0	0	0	0	0	0	1	1	0	0.111111111111111	0	RM_As_0031	Unknown	no
rnd-6_family-570	Asue_scaffold11	15685693	15685694	0	1	0	0	0	0	0	0	0	0	0	0	0	0	0	0	0	0	0	0	0	0	0	0	1	1	0	0.111111111111111	0	RM_As_0999	Unknown	no
rnd-4_family-1373	Asue_scaffold11	15686542	15686543	0	0	0	0	0	0	0	0	0	1	1	0	0	1	1	0	0	0	1	0	1	1	1	1	9	0	9	0	0.6	RM_As_0553	DNA_hAT	no
rnd-1_family-234_gi_312162740_gb_HQ379629	Asue_scaffold11	15692651	15692652	0	0	0	0	1	1	0	0	1	0	0	0	0	0	0	0	0	0	0	0	0	0	0	0	3	3	0	0.333333333333333	0	RM_As_0233	Unknown	no
rnd-1_family-179	Asue_scaffold11	15693079	15693080	0	0	0	0	0	0	0	0	1	0	0	0	0	0	0	0	0	0	0	0	0	0	0	0	1	1	0	0.111111111111111	0	RM_As_0175	SINE	no
rnd-1_family-6	Asue_scaffold11	15693264	15693265	0	0	1	1	1	0	1	1	1	0	0	0	0	0	0	0	0	0	0	0	0	0	0	0	6	6	0	0.666666666666667	0	RM_As_0055	RC_Helitron	no
rnd-6_family-547	Asue_scaffold11	15693385	15693386	0	1	0	0	0	0	0	0	0	0	0	0	0	0	0	0	0	0	0	0	0	0	0	0	1	1	0	0.111111111111111	0	RM_As_0898	DNA_Pogo	no
rnd-5_family-4149	Asue_scaffold11	15693483	15693484	0	0	0	1	1	0	1	0	1	0	0	0	0	0	0	0	0	0	0	0	0	0	0	0	4	4	0	0.444444444444444	0	RM_As_0617	LTR_Copia	no
rnd-1_family-199	Asue_scaffold11	15694457	15694458	0	1	0	0	0	0	0	0	0	0	0	0	0	0	0	0	0	0	0	0	0	0	0	0	1	1	0	0.111111111111111	0	RM_As_0197	RC_Helitron	no
rnd-5_family-1783	Asue_scaffold11	15695635	15695636	1	0	0	0	0	0	0	0	0	0	0	0	0	0	0	0	0	0	0	0	0	0	0	0	1	1	0	0.111111111111111	0	RM_As_0635	Unknown	no
rnd-6_family-3037	Asue_scaffold11	15695943	15695944	0	0	0	0	0	1	0	0	1	0	0	0	0	0	0	0	0	0	0	0	0	0	0	0	2	2	0	0.222222222222222	0	RM_As_0904	Unknown	no
rnd-5_family-940	Asue_scaffold11	15696995	15696996	0	0	0	1	0	0	0	0	0	0	0	0	0	0	0	0	0	0	0	0	0	0	0	0	1	1	0	0.111111111111111	0	RM_As_0732	DNA_MuDR	no
rnd-4_family-682	Asue_scaffold11	15698504	15698505	0	1	0	0	0	0	0	0	0	0	0	0	0	0	0	0	0	0	0	0	0	0	0	0	1	1	0	0.111111111111111	0	RM_As_0570	RC_Helitron	no
rnd-1_family-48	Asue_scaffold11	15700706	15700707	0	0	0	0	0	0	0	0	0	0	0	0	0	0	0	0	0	0	0	0	0	0	1	0	1	0	1	0	0.0666666666666667	RM_As_0025	LTR_Gypsy	no
rnd-6_family-4297	Asue_scaffold11	15703419	15703420	0	0	0	0	0	1	0	0	0	0	0	0	0	0	0	0	0	0	0	0	0	0	0	0	1	1	0	0.111111111111111	0	RM_As_1092	LTR_Gypsy	no
rnd-1_family-58	Asue_scaffold11	15706901	15706902	0	0	0	1	1	1	1	1	1	0	0	0	0	0	0	0	0	0	0	0	0	0	0	0	6	6	0	0.666666666666667	0	RM_As_0031	Unknown	no
rnd-6_family-8462	Asue_scaffold11	15707106	15707107	1	0	0	1	1	1	0	0	0	0	0	0	0	0	0	0	0	0	0	0	0	0	0	0	4	4	0	0.444444444444444	0	RM_As_0952	LINE	no
rnd-1_family-24	Asue_scaffold11	15707560	15707561	0	0	0	0	1	1	0	0	1	0	0	0	0	0	0	0	0	0	0	0	0	0	0	0	3	3	0	0.333333333333333	0	RM_As_0010	RC_Helitron	no
rnd-4_family-1473	Asue_scaffold11	15707790	15707791	0	0	0	0	0	1	0	0	1	0	0	0	0	0	0	0	0	0	0	0	0	0	0	0	2	2	0	0.222222222222222	0	RM_As_0556	RC_Helitron	no
BRODYAGA1_gi_656991467_gb_KJ772401	Asue_scaffold11	15708572	15708573	0	0	0	1	0	0	1	0	0	0	0	0	0	0	0	0	0	0	0	0	0	0	0	0	2	2	0	0.222222222222222	0	RM_As_0277	DNA_MuDR	no
BRODYAGA1_gi_656991467_gb_KJ772401	Asue_scaffold11	15708572	15708573	0	0	0	1	0	0	1	0	0	0	0	0	0	0	0	0	0	0	0	0	0	0	0	0	2	2	0	0.222222222222222	0	RM_As_0150	DNA_MuDR	no
rnd-1_family-190	Asue_scaffold11	15711320	15711321	1	0	1	0	0	1	1	1	0	0	0	0	0	0	0	0	0	0	0	0	0	0	0	0	5	5	0	0.555555555555556	0	RM_As_0191	DNA_hAT-Ac	no
rnd-1_family-60	Asue_scaffold11	15711323	15711324	1	0	1	1	0	1	1	1	0	0	0	0	0	0	0	0	0	0	0	0	0	0	0	0	6	6	0	0.666666666666667	0	RM_As_0024	DNA_hAT-Ac	no
rnd-4_family-323	Asue_scaffold11	15711339	15711340	1	0	1	0	0	0	0	0	0	0	0	0	0	0	0	0	0	0	0	0	0	0	0	0	2	2	0	0.222222222222222	0	RM_As_0558	DNA_hAT-Ac	no
rnd-5_family-1595	Asue_scaffold11	15714321	15714322	0	0	0	0	0	0	0	0	0	0	0	0	0	0	1	0	0	0	0	0	0	0	0	0	1	0	1	0	0.0666666666666667	RM_As_0614	Unknown	no
rnd-1_family-11	Asue_scaffold11	15714371	15714372	0	0	0	0	0	0	0	0	0	0	0	0	1	0	0	0	0	0	0	0	0	0	0	0	1	0	1	0	0.0666666666666667	RM_As_0087	rRNA	no
ATREP3	Asue_scaffold11	15714652	15714653	1	1	1	1	1	1	1	1	1	1	1	1	1	1	1	1	1	1	1	1	1	1	1	1	24	9	15	1	1	RM_As_1209	RC_Helitron	no
ATREP3	Asue_scaffold11	15714652	15714653	1	1	1	1	1	1	1	1	1	1	1	1	1	1	1	1	1	1	1	1	1	1	1	1	24	9	15	1	1	RM_As_0968	RC_Helitron	no
ATREP3	Asue_scaffold11	15714652	15714653	1	1	1	1	1	1	1	1	1	1	1	1	1	1	1	1	1	1	1	1	1	1	1	1	24	9	15	1	1	RM_As_0627	RC_Helitron	no
ATREP3	Asue_scaffold11	15714652	15714653	1	1	1	1	1	1	1	1	1	1	1	1	1	1	1	1	1	1	1	1	1	1	1	1	24	9	15	1	1	RM_As_1110	RC_Helitron	no
ATREP3	Asue_scaffold11	15714652	15714653	1	1	1	1	1	1	1	1	1	1	1	1	1	1	1	1	1	1	1	1	1	1	1	1	24	9	15	1	1	RM_As_0992	RC_Helitron	no
ATREP10D	Asue_scaffold11	15715803	15715804	1	1	1	1	1	1	1	1	1	1	1	1	1	1	1	1	1	1	1	1	1	1	1	1	24	9	15	1	1	RM_As_0919	RC_Helitron	no
ATREP10D	Asue_scaffold11	15715803	15715804	1	1	1	1	1	1	1	1	1	1	1	1	1	1	1	1	1	1	1	1	1	1	1	1	24	9	15	1	1	RM_As_0728	RC_Helitron	no
ATREP10D	Asue_scaffold11	15715803	15715804	1	1	1	1	1	1	1	1	1	1	1	1	1	1	1	1	1	1	1	1	1	1	1	1	24	9	15	1	1	RM_As_0891	RC_Helitron	no
ATREP10D	Asue_scaffold11	15715803	15715804	1	1	1	1	1	1	1	1	1	1	1	1	1	1	1	1	1	1	1	1	1	1	1	1	24	9	15	1	1	RM_As_0606	RC_Helitron	no
ATREP10D	Asue_scaffold11	15715803	15715804	1	1	1	1	1	1	1	1	1	1	1	1	1	1	1	1	1	1	1	1	1	1	1	1	24	9	15	1	1	RM_As_0417	RC_Helitron	no
ATREP10D	Asue_scaffold11	15715803	15715804	1	1	1	1	1	1	1	1	1	1	1	1	1	1	1	1	1	1	1	1	1	1	1	1	24	9	15	1	1	RM_As_1164	RC_Helitron	no
ATREP10D	Asue_scaffold11	15715803	15715804	1	1	1	1	1	1	1	1	1	1	1	1	1	1	1	1	1	1	1	1	1	1	1	1	24	9	15	1	1	RM_As_0452	RC_Helitron	no
ATREP10D	Asue_scaffold11	15715803	15715804	1	1	1	1	1	1	1	1	1	1	1	1	1	1	1	1	1	1	1	1	1	1	1	1	24	9	15	1	1	RM_As_0691	RC_Helitron	no
ATREP10D	Asue_scaffold11	15715803	15715804	1	1	1	1	1	1	1	1	1	1	1	1	1	1	1	1	1	1	1	1	1	1	1	1	24	9	15	1	1	RM_As_1162	RC_Helitron	no
ATREP10D	Asue_scaffold11	15715803	15715804	1	1	1	1	1	1	1	1	1	1	1	1	1	1	1	1	1	1	1	1	1	1	1	1	24	9	15	1	1	RM_As_0368	RC_Helitron	no
ATREP10D	Asue_scaffold11	15715803	15715804	1	1	1	1	1	1	1	1	1	1	1	1	1	1	1	1	1	1	1	1	1	1	1	1	24	9	15	1	1	RM_As_1050	RC_Helitron	no
ATREP10D	Asue_scaffold11	15715803	15715804	1	1	1	1	1	1	1	1	1	1	1	1	1	1	1	1	1	1	1	1	1	1	1	1	24	9	15	1	1	RM_As_0808	RC_Helitron	no
HELITRONY3	Asue_scaffold11	15716042	15716043	0	1	1	0	0	0	1	0	0	0	0	0	0	0	1	0	0	0	1	0	0	0	0	1	6	3	3	0.333333333333333	0.2	RM_As_0760	RC_Helitron	no
HELITRONY3	Asue_scaffold11	15716042	15716043	0	1	1	0	0	0	1	0	0	0	0	0	0	0	1	0	0	0	1	0	0	0	0	1	6	3	3	0.333333333333333	0.2	RM_As_0612	RC_Helitron	no
HELITRONY3	Asue_scaffold11	15716042	15716043	0	1	1	0	0	0	1	0	0	0	0	0	0	0	1	0	0	0	1	0	0	0	0	1	6	3	3	0.333333333333333	0.2	RM_As_0597	RC_Helitron	no
HELITRONY3	Asue_scaffold11	15716042	15716043	0	1	1	0	0	0	1	0	0	0	0	0	0	0	1	0	0	0	1	0	0	0	0	1	6	3	3	0.333333333333333	0.2	RM_As_1071	RC_Helitron	no
HELITRONY3	Asue_scaffold11	15716042	15716043	0	1	1	0	0	0	1	0	0	0	0	0	0	0	1	0	0	0	1	0	0	0	0	1	6	3	3	0.333333333333333	0.2	RM_As_0993	RC_Helitron	no
HELITRONY3	Asue_scaffold11	15716042	15716043	0	1	1	0	0	0	1	0	0	0	0	0	0	0	1	0	0	0	1	0	0	0	0	1	6	3	3	0.333333333333333	0.2	RM_As_0681	RC_Helitron	no
HELITRONY3	Asue_scaffold11	15716042	15716043	0	1	1	0	0	0	1	0	0	0	0	0	0	0	1	0	0	0	1	0	0	0	0	1	6	3	3	0.333333333333333	0.2	RM_As_0626	RC_Helitron	no
ATREP3	Asue_scaffold11	15720909	15720910	1	1	1	1	1	1	1	1	1	1	1	1	1	1	1	1	1	1	1	1	1	1	1	1	24	9	15	1	1	RM_As_1209	RC_Helitron	no
ATREP3	Asue_scaffold11	15720909	15720910	1	1	1	1	1	1	1	1	1	1	1	1	1	1	1	1	1	1	1	1	1	1	1	1	24	9	15	1	1	RM_As_0968	RC_Helitron	no
ATREP3	Asue_scaffold11	15720909	15720910	1	1	1	1	1	1	1	1	1	1	1	1	1	1	1	1	1	1	1	1	1	1	1	1	24	9	15	1	1	RM_As_0627	RC_Helitron	no
ATREP3	Asue_scaffold11	15720909	15720910	1	1	1	1	1	1	1	1	1	1	1	1	1	1	1	1	1	1	1	1	1	1	1	1	24	9	15	1	1	RM_As_1110	RC_Helitron	no
ATREP3	Asue_scaffold11	15720909	15720910	1	1	1	1	1	1	1	1	1	1	1	1	1	1	1	1	1	1	1	1	1	1	1	1	24	9	15	1	1	RM_As_0992	RC_Helitron	no
ATREP10D	Asue_scaffold11	15723914	15723915	0	0	0	0	0	0	0	0	0	1	1	1	1	1	1	1	1	1	0	1	1	1	1	1	14	0	14	0	0.933333333333333	RM_As_0919	RC_Helitron	no
ATREP10D	Asue_scaffold11	15723914	15723915	0	0	0	0	0	0	0	0	0	1	1	1	1	1	1	1	1	1	0	1	1	1	1	1	14	0	14	0	0.933333333333333	RM_As_0728	RC_Helitron	no
ATREP10D	Asue_scaffold11	15723914	15723915	0	0	0	0	0	0	0	0	0	1	1	1	1	1	1	1	1	1	0	1	1	1	1	1	14	0	14	0	0.933333333333333	RM_As_0891	RC_Helitron	no
ATREP10D	Asue_scaffold11	15723914	15723915	0	0	0	0	0	0	0	0	0	1	1	1	1	1	1	1	1	1	0	1	1	1	1	1	14	0	14	0	0.933333333333333	RM_As_0606	RC_Helitron	no
ATREP10D	Asue_scaffold11	15723914	15723915	0	0	0	0	0	0	0	0	0	1	1	1	1	1	1	1	1	1	0	1	1	1	1	1	14	0	14	0	0.933333333333333	RM_As_0417	RC_Helitron	no
ATREP10D	Asue_scaffold11	15723914	15723915	0	0	0	0	0	0	0	0	0	1	1	1	1	1	1	1	1	1	0	1	1	1	1	1	14	0	14	0	0.933333333333333	RM_As_1164	RC_Helitron	no
ATREP10D	Asue_scaffold11	15723914	15723915	0	0	0	0	0	0	0	0	0	1	1	1	1	1	1	1	1	1	0	1	1	1	1	1	14	0	14	0	0.933333333333333	RM_As_0452	RC_Helitron	no
ATREP10D	Asue_scaffold11	15723914	15723915	0	0	0	0	0	0	0	0	0	1	1	1	1	1	1	1	1	1	0	1	1	1	1	1	14	0	14	0	0.933333333333333	RM_As_0691	RC_Helitron	no
ATREP10D	Asue_scaffold11	15723914	15723915	0	0	0	0	0	0	0	0	0	1	1	1	1	1	1	1	1	1	0	1	1	1	1	1	14	0	14	0	0.933333333333333	RM_As_1162	RC_Helitron	no
ATREP10D	Asue_scaffold11	15723914	15723915	0	0	0	0	0	0	0	0	0	1	1	1	1	1	1	1	1	1	0	1	1	1	1	1	14	0	14	0	0.933333333333333	RM_As_0368	RC_Helitron	no
ATREP10D	Asue_scaffold11	15723914	15723915	0	0	0	0	0	0	0	0	0	1	1	1	1	1	1	1	1	1	0	1	1	1	1	1	14	0	14	0	0.933333333333333	RM_As_1050	RC_Helitron	no
ATREP10D	Asue_scaffold11	15723914	15723915	0	0	0	0	0	0	0	0	0	1	1	1	1	1	1	1	1	1	0	1	1	1	1	1	14	0	14	0	0.933333333333333	RM_As_0808	RC_Helitron	no
rnd-6_family-5368	Asue_scaffold11	15724238	15724239	1	1	1	1	1	1	1	1	1	0	0	0	0	0	0	0	0	0	0	0	0	0	0	0	9	9	0	1	0	RM_As_0954	Unknown	no
rnd-1_family-146	Asue_scaffold11	15727997	15727998	0	0	0	0	0	0	0	0	0	1	1	1	1	1	1	1	1	1	1	1	1	1	1	1	15	0	15	0	1	RM_As_0138	LTR_Gypsy	no
rnd-4_family-682	Asue_scaffold11	15736541	15736542	0	0	1	0	0	1	0	0	1	0	0	0	0	0	0	0	0	0	0	0	0	0	0	0	3	3	0	0.333333333333333	0	RM_As_0570	RC_Helitron	no
rnd-5_family-1595	Asue_scaffold11	15738662	15738663	1	0	0	0	1	0	0	0	0	1	1	1	1	1	1	1	1	1	1	1	1	1	1	1	17	2	15	0.222222222222222	1	RM_As_0614	Unknown	no
rnd-1_family-6	Asue_scaffold11	15739728	15739729	0	0	0	0	0	0	0	0	0	1	0	1	0	0	0	0	1	0	0	0	0	0	0	0	3	0	3	0	0.2	RM_As_0055	RC_Helitron	no
rnd-6_family-4224	Asue_scaffold11	15739973	15739974	1	0	1	1	1	1	1	1	1	1	1	1	1	1	1	1	1	1	1	1	1	1	1	1	23	8	15	0.888888888888889	1	RM_As_1138	Unknown	no
rnd-6_family-5368	Asue_scaffold11	15741011	15741012	1	1	1	1	1	1	1	0	1	0	0	0	0	0	0	0	0	0	0	0	0	0	0	0	8	8	0	0.888888888888889	0	RM_As_0954	Unknown	no
rnd-1_family-24	Asue_scaffold11	15741546	15741547	0	0	0	1	1	1	1	1	1	0	0	0	0	0	0	0	0	0	0	0	0	0	0	0	6	6	0	0.666666666666667	0	RM_As_0010	RC_Helitron	no
rnd-4_family-1473	Asue_scaffold11	15741557	15741558	0	0	0	1	1	1	0	1	1	0	0	0	0	0	0	0	0	0	0	0	0	0	0	0	5	5	0	0.555555555555556	0	RM_As_0556	RC_Helitron	no
rnd-5_family-11450	Asue_scaffold11	15742483	15742484	0	0	0	1	0	1	0	1	1	0	0	0	0	0	0	0	0	0	0	0	0	0	0	0	4	4	0	0.444444444444444	0	RM_As_0831	Composite	no
rnd-5_family-1022	Asue_scaffold11	15742623	15742624	0	1	0	0	0	0	0	0	0	0	0	0	0	0	0	0	0	0	0	0	0	0	0	0	1	1	0	0.111111111111111	0	RM_As_0629	DNA_MuDR	no
rnd-4_family-682	Asue_scaffold11	15742710	15742711	0	0	1	1	0	1	0	1	1	0	0	0	0	0	0	0	0	0	0	0	0	0	0	0	5	5	0	0.555555555555556	0	RM_As_0570	RC_Helitron	no
rnd-4_family-668	Asue_scaffold11	15742716	15742717	0	0	0	1	1	1	1	1	1	0	0	0	0	0	0	0	0	0	0	0	0	0	0	0	6	6	0	0.666666666666667	0	RM_As_0536	Unknown	no
rnd-1_family-32	Asue_scaffold11	15742742	15742743	0	0	0	1	0	1	1	1	1	0	0	0	0	0	0	0	0	0	0	0	0	0	0	0	5	5	0	0.555555555555556	0	RM_As_0022	RC_Helitron	no
rnd-4_family-560	Asue_scaffold11	15745545	15745546	0	1	0	0	0	0	0	0	0	0	0	0	0	0	0	0	0	0	0	0	0	0	0	0	1	1	0	0.111111111111111	0	RM_As_0559	RC_Helitron	no
rnd-5_family-6275	Asue_scaffold11	15745666	15745667	0	1	0	0	0	0	0	0	0	0	0	0	0	0	0	0	0	0	0	0	0	0	0	0	1	1	0	0.111111111111111	0	RM_As_0800	RC_Helitron	no
rnd-1_family-57	Asue_scaffold11	15745885	15745886	0	1	0	0	0	0	0	0	0	0	0	0	0	0	0	0	0	0	0	0	0	0	0	0	1	1	0	0.111111111111111	0	RM_As_0037	LINE	no
rnd-4_family-668	Asue_scaffold11	15746895	15746896	1	0	0	0	0	1	0	1	0	0	0	0	0	0	0	0	0	0	0	0	0	0	0	0	3	3	0	0.333333333333333	0	RM_As_0536	Unknown	no
rnd-1_family-32	Asue_scaffold11	15746935	15746936	1	0	0	0	0	1	0	1	0	0	0	0	0	0	0	0	0	0	0	0	0	0	0	0	3	3	0	0.333333333333333	0	RM_As_0022	RC_Helitron	no
rnd-5_family-4640	Asue_scaffold11	15747465	15747466	0	0	0	0	0	0	0	0	1	0	0	0	0	0	0	0	0	0	0	0	0	0	0	0	1	1	0	0.111111111111111	0	RM_As_0670	LTR_Gypsy	no
rnd-5_family-4449	Asue_scaffold11	15749457	15749458	0	0	0	0	0	1	0	0	0	0	0	0	0	0	0	0	0	0	0	0	0	0	0	0	1	1	0	0.111111111111111	0	RM_As_0608	RC_Helitron	no
rnd-4_family-1300	Asue_scaffold11	15752052	15752053	0	1	0	0	0	0	0	0	0	0	0	0	0	0	0	0	0	0	0	0	0	0	0	0	1	1	0	0.111111111111111	0	RM_As_0577	LTR_Gypsy	no
rnd-1_family-305	Asue_scaffold11	15753424	15753425	0	0	0	0	0	1	0	0	0	0	0	0	0	0	0	0	0	0	0	0	0	0	0	0	1	1	0	0.111111111111111	0	RM_As_0303	DNA_MuDR	no
rnd-6_family-4635	Asue_scaffold11	15753963	15753964	1	0	0	1	1	1	0	0	0	0	0	0	0	0	0	0	0	0	0	0	0	0	0	0	4	4	0	0.444444444444444	0	RM_As_1085	LTR_Gypsy	no
ATREP13	Asue_scaffold11	15754238	15754239	1	0	1	0	0	1	1	1	0	0	0	0	0	0	0	0	0	0	0	0	0	0	0	0	5	5	0	0.555555555555556	0	RM_As_0768	RC_Helitron	no
rnd-1_family-41	Asue_scaffold11	15754878	15754879	1	0	1	1	0	1	1	1	0	0	0	0	0	0	0	0	0	0	0	0	0	0	0	0	6	6	0	0.666666666666667	0	RM_As_0020	DNA_MuDR	no
rnd-5_family-4449	Asue_scaffold11	15754888	15754889	1	0	1	0	0	1	1	1	0	0	0	0	0	0	0	0	0	0	0	0	0	0	0	0	5	5	0	0.555555555555556	0	RM_As_0608	RC_Helitron	no
rnd-5_family-8828	Asue_scaffold11	15755082	15755083	0	1	0	0	0	0	0	0	0	0	0	0	0	0	0	0	0	0	0	0	0	0	0	0	1	1	0	0.111111111111111	0	RM_As_0787	Unknown	no
rnd-1_family-257	Asue_scaffold11	15757001	15757002	0	0	0	0	1	1	0	0	0	0	0	0	0	0	0	0	0	0	0	0	0	0	0	0	2	2	0	0.222222222222222	0	RM_As_0256	Unknown	no
rnd-1_family-47	Asue_scaffold11	15757023	15757024	0	0	0	1	1	1	1	0	1	0	0	0	0	0	0	0	0	0	0	0	0	0	0	0	5	5	0	0.555555555555556	0	RM_As_0042	LTR_Gypsy	no
rnd-5_family-1575	Asue_scaffold11	15757749	15757750	1	0	0	0	0	0	0	0	1	0	0	0	0	0	0	0	0	0	0	0	0	0	0	0	2	2	0	0.222222222222222	0	RM_As_0734	LINE	no
rnd-6_family-15598	Asue_scaffold11	15757845	15757846	1	0	0	0	0	1	0	0	0	0	0	0	0	0	0	0	0	0	0	0	0	0	0	0	2	2	0	0.222222222222222	0	RM_As_0967	LTR	no
rnd-1_family-78	Asue_scaffold11	15758068	15758069	1	0	0	0	0	0	0	0	1	0	0	0	0	0	0	0	0	0	0	0	0	0	0	0	2	2	0	0.222222222222222	0	RM_As_0007	DNA_MuDR	no
rnd-1_family-110	Asue_scaffold11	15758075	15758076	0	0	1	0	0	0	0	0	0	0	0	0	0	0	0	0	0	0	0	0	0	0	0	0	1	1	0	0.111111111111111	0	RM_As_0074	DNA_MuDR	no
rnd-1_family-134	Asue_scaffold11	15758607	15758608	0	0	0	0	0	1	0	0	1	0	0	0	0	0	0	0	0	0	0	0	0	0	0	0	2	2	0	0.222222222222222	0	RM_As_0126	DNA_hAT-Ac	no
ATREP15	Asue_scaffold11	15760579	15760580	0	0	0	0	1	0	0	0	0	0	0	0	0	0	0	0	0	0	0	0	0	0	0	0	1	1	0	0.111111111111111	0	RM_As_1152	RC_Helitron	no
ATREP15	Asue_scaffold11	15760579	15760580	0	0	0	0	1	0	0	0	0	0	0	0	0	0	0	0	0	0	0	0	0	0	0	0	1	1	0	0.111111111111111	0	RM_As_0717	RC_Helitron	no
ATREP15	Asue_scaffold11	15760579	15760580	0	0	0	0	1	0	0	0	0	0	0	0	0	0	0	0	0	0	0	0	0	0	0	0	1	1	0	0.111111111111111	0	RM_As_0896	RC_Helitron	no
ATREP15	Asue_scaffold11	15760579	15760580	0	0	0	0	1	0	0	0	0	0	0	0	0	0	0	0	0	0	0	0	0	0	0	0	1	1	0	0.111111111111111	0	RM_As_0733	RC_Helitron	no
ATREP15	Asue_scaffold11	15760579	15760580	0	0	0	0	1	0	0	0	0	0	0	0	0	0	0	0	0	0	0	0	0	0	0	0	1	1	0	0.111111111111111	0	RM_As_1218	RC_Helitron	no
rnd-1_family-429	Asue_scaffold11	15760645	15760646	0	0	0	0	1	0	0	0	0	0	0	0	0	0	0	0	0	0	0	0	0	0	0	0	1	1	0	0.111111111111111	0	RM_As_0427	Unknown	no
rnd-1_family-24	Asue_scaffold11	15760969	15760970	0	0	1	0	0	0	0	0	0	0	0	0	0	0	0	0	0	0	0	0	0	0	0	0	1	1	0	0.111111111111111	0	RM_As_0010	RC_Helitron	no
rnd-1_family-179	Asue_scaffold11	15761237	15761238	0	0	1	0	0	0	0	0	0	0	0	0	0	0	0	0	0	0	0	0	0	0	0	0	1	1	0	0.111111111111111	0	RM_As_0175	SINE	no
rnd-1_family-416	Asue_scaffold11	15761834	15761835	1	0	0	0	0	1	0	0	0	0	0	0	0	0	0	0	0	0	0	0	0	0	0	0	2	2	0	0.222222222222222	0	RM_As_0437	Simple_repeat	no
rnd-5_family-1595	Asue_scaffold11	15762879	15762880	0	0	1	0	0	0	0	0	0	0	0	0	0	0	0	0	0	0	0	0	0	0	0	0	1	1	0	0.111111111111111	0	RM_As_0614	Unknown	no
rnd-6_family-547	Asue_scaffold11	15763465	15763466	0	0	0	0	1	1	0	0	1	0	0	0	0	0	0	0	0	0	0	0	0	0	0	0	3	3	0	0.333333333333333	0	RM_As_0898	DNA_Pogo	no
HELITRONY3	Asue_scaffold11	15763744	15763745	0	0	0	1	1	1	1	0	1	0	0	0	0	0	0	0	0	0	0	0	0	0	0	0	5	5	0	0.555555555555556	0	RM_As_0760	RC_Helitron	no
HELITRONY3	Asue_scaffold11	15763744	15763745	0	0	0	1	1	1	1	0	1	0	0	0	0	0	0	0	0	0	0	0	0	0	0	0	5	5	0	0.555555555555556	0	RM_As_0612	RC_Helitron	no
HELITRONY3	Asue_scaffold11	15763744	15763745	0	0	0	1	1	1	1	0	1	0	0	0	0	0	0	0	0	0	0	0	0	0	0	0	5	5	0	0.555555555555556	0	RM_As_0597	RC_Helitron	no
HELITRONY3	Asue_scaffold11	15763744	15763745	0	0	0	1	1	1	1	0	1	0	0	0	0	0	0	0	0	0	0	0	0	0	0	0	5	5	0	0.555555555555556	0	RM_As_1071	RC_Helitron	no
HELITRONY3	Asue_scaffold11	15763744	15763745	0	0	0	1	1	1	1	0	1	0	0	0	0	0	0	0	0	0	0	0	0	0	0	0	5	5	0	0.555555555555556	0	RM_As_0993	RC_Helitron	no
HELITRONY3	Asue_scaffold11	15763744	15763745	0	0	0	1	1	1	1	0	1	0	0	0	0	0	0	0	0	0	0	0	0	0	0	0	5	5	0	0.555555555555556	0	RM_As_0681	RC_Helitron	no
HELITRONY3	Asue_scaffold11	15763744	15763745	0	0	0	1	1	1	1	0	1	0	0	0	0	0	0	0	0	0	0	0	0	0	0	0	5	5	0	0.555555555555556	0	RM_As_0626	RC_Helitron	no
rnd-5_family-2569	Asue_scaffold11	15764420	15764421	0	0	0	0	0	0	0	0	0	1	1	0	1	1	1	0	0	0	1	0	0	1	1	1	9	0	9	0	0.6	RM_As_0682	LTR_Gypsy	no
rnd-1_family-227	Asue_scaffold11	15764565	15764566	0	0	0	0	0	0	0	0	0	1	1	1	1	1	1	1	1	1	1	1	1	1	1	1	15	0	15	0	1	RM_As_0225	SINE	no
HELITRONY3	Asue_scaffold11	15765267	15765268	0	1	0	0	0	0	0	0	0	0	0	0	0	0	0	0	0	0	0	0	0	0	0	0	1	1	0	0.111111111111111	0	RM_As_0760	RC_Helitron	no
HELITRONY3	Asue_scaffold11	15765267	15765268	0	1	0	0	0	0	0	0	0	0	0	0	0	0	0	0	0	0	0	0	0	0	0	0	1	1	0	0.111111111111111	0	RM_As_0612	RC_Helitron	no
HELITRONY3	Asue_scaffold11	15765267	15765268	0	1	0	0	0	0	0	0	0	0	0	0	0	0	0	0	0	0	0	0	0	0	0	0	1	1	0	0.111111111111111	0	RM_As_0597	RC_Helitron	no
HELITRONY3	Asue_scaffold11	15765267	15765268	0	1	0	0	0	0	0	0	0	0	0	0	0	0	0	0	0	0	0	0	0	0	0	0	1	1	0	0.111111111111111	0	RM_As_1071	RC_Helitron	no
HELITRONY3	Asue_scaffold11	15765267	15765268	0	1	0	0	0	0	0	0	0	0	0	0	0	0	0	0	0	0	0	0	0	0	0	0	1	1	0	0.111111111111111	0	RM_As_0993	RC_Helitron	no
HELITRONY3	Asue_scaffold11	15765267	15765268	0	1	0	0	0	0	0	0	0	0	0	0	0	0	0	0	0	0	0	0	0	0	0	0	1	1	0	0.111111111111111	0	RM_As_0681	RC_Helitron	no
HELITRONY3	Asue_scaffold11	15765267	15765268	0	1	0	0	0	0	0	0	0	0	0	0	0	0	0	0	0	0	0	0	0	0	0	0	1	1	0	0.111111111111111	0	RM_As_0626	RC_Helitron	no
ATREP13	Asue_scaffold11	15767124	15767125	0	0	0	1	0	1	1	1	0	0	0	0	0	0	0	0	0	0	0	0	0	0	0	0	4	4	0	0.444444444444444	0	RM_As_0768	RC_Helitron	no
rnd-5_family-8828	Asue_scaffold11	15767151	15767152	1	0	0	0	0	0	0	0	0	0	0	0	0	0	0	0	0	0	0	0	0	0	0	0	1	1	0	0.111111111111111	0	RM_As_0787	Unknown	no
rnd-4_family-1119	Asue_scaffold11	15767589	15767590	0	0	1	0	0	0	0	0	0	0	0	0	0	0	0	0	0	0	0	0	0	0	0	0	1	1	0	0.111111111111111	0	RM_As_0588	SINE	no
rnd-1_family-6	Asue_scaffold11	15767880	15767881	0	0	0	0	0	0	0	0	0	0	0	0	0	0	0	0	0	0	0	0	0	0	0	1	1	0	1	0	0.0666666666666667	RM_As_0055	RC_Helitron	no
rnd-1_family-221	Asue_scaffold11	15769369	15769370	0	0	0	1	0	1	0	0	1	0	0	0	0	0	0	0	0	0	0	0	0	0	0	0	3	3	0	0.333333333333333	0	RM_As_0218	DNA_MuDR	no
ATREP10D	Asue_scaffold11	15770417	15770418	1	0	0	0	0	0	0	0	0	0	0	0	0	0	0	0	0	0	0	0	0	0	0	0	1	1	0	0.111111111111111	0	RM_As_0919	RC_Helitron	no
ATREP10D	Asue_scaffold11	15770417	15770418	1	0	0	0	0	0	0	0	0	0	0	0	0	0	0	0	0	0	0	0	0	0	0	0	1	1	0	0.111111111111111	0	RM_As_0728	RC_Helitron	no
ATREP10D	Asue_scaffold11	15770417	15770418	1	0	0	0	0	0	0	0	0	0	0	0	0	0	0	0	0	0	0	0	0	0	0	0	1	1	0	0.111111111111111	0	RM_As_0891	RC_Helitron	no
ATREP10D	Asue_scaffold11	15770417	15770418	1	0	0	0	0	0	0	0	0	0	0	0	0	0	0	0	0	0	0	0	0	0	0	0	1	1	0	0.111111111111111	0	RM_As_0606	RC_Helitron	no
ATREP10D	Asue_scaffold11	15770417	15770418	1	0	0	0	0	0	0	0	0	0	0	0	0	0	0	0	0	0	0	0	0	0	0	0	1	1	0	0.111111111111111	0	RM_As_0417	RC_Helitron	no
ATREP10D	Asue_scaffold11	15770417	15770418	1	0	0	0	0	0	0	0	0	0	0	0	0	0	0	0	0	0	0	0	0	0	0	0	1	1	0	0.111111111111111	0	RM_As_1164	RC_Helitron	no
ATREP10D	Asue_scaffold11	15770417	15770418	1	0	0	0	0	0	0	0	0	0	0	0	0	0	0	0	0	0	0	0	0	0	0	0	1	1	0	0.111111111111111	0	RM_As_0452	RC_Helitron	no
ATREP10D	Asue_scaffold11	15770417	15770418	1	0	0	0	0	0	0	0	0	0	0	0	0	0	0	0	0	0	0	0	0	0	0	0	1	1	0	0.111111111111111	0	RM_As_0691	RC_Helitron	no
ATREP10D	Asue_scaffold11	15770417	15770418	1	0	0	0	0	0	0	0	0	0	0	0	0	0	0	0	0	0	0	0	0	0	0	0	1	1	0	0.111111111111111	0	RM_As_1162	RC_Helitron	no
ATREP10D	Asue_scaffold11	15770417	15770418	1	0	0	0	0	0	0	0	0	0	0	0	0	0	0	0	0	0	0	0	0	0	0	0	1	1	0	0.111111111111111	0	RM_As_0368	RC_Helitron	no
ATREP10D	Asue_scaffold11	15770417	15770418	1	0	0	0	0	0	0	0	0	0	0	0	0	0	0	0	0	0	0	0	0	0	0	0	1	1	0	0.111111111111111	0	RM_As_1050	RC_Helitron	no
ATREP10D	Asue_scaffold11	15770417	15770418	1	0	0	0	0	0	0	0	0	0	0	0	0	0	0	0	0	0	0	0	0	0	0	0	1	1	0	0.111111111111111	0	RM_As_0808	RC_Helitron	no
rnd-1_family-368	Asue_scaffold11	15770562	15770563	0	0	0	0	0	0	0	0	1	0	0	0	0	0	0	0	0	0	0	0	0	0	0	0	1	1	0	0.111111111111111	0	RM_As_0365	DNA	no
ATCOPIA78_I	Asue_scaffold11	15770771	15770772	0	0	1	0	0	0	0	0	0	0	0	0	0	0	0	0	0	0	0	0	0	0	0	0	1	1	0	0.111111111111111	0	RM_As_0657	LTR_Copia	no
rnd-4_family-1732	Asue_scaffold11	15770831	15770832	1	0	0	0	0	0	0	0	1	0	0	0	0	0	0	0	0	0	0	0	0	0	0	0	2	2	0	0.222222222222222	0	RM_As_0575	Unknown	no
rnd-1_family-367	Asue_scaffold11	15771117	15771118	1	0	1	0	0	1	1	1	0	0	0	0	0	0	0	0	0	0	0	0	0	0	0	0	5	5	0	0.555555555555556	0	RM_As_0364	Unknown	no
rnd-6_family-3037	Asue_scaffold11	15771445	15771446	0	0	1	0	0	0	0	0	0	0	0	0	0	0	0	0	0	0	0	0	0	0	0	0	1	1	0	0.111111111111111	0	RM_As_0904	Unknown	no
rnd-5_family-1595	Asue_scaffold11	15771651	15771652	0	0	0	1	0	0	1	1	0	0	0	0	0	0	0	0	0	0	0	0	0	0	0	0	3	3	0	0.333333333333333	0	RM_As_0614	Unknown	no
rnd-1_family-57	Asue_scaffold11	15771844	15771845	0	0	0	1	0	1	1	1	0	0	0	0	0	0	0	0	0	0	0	0	0	0	0	0	4	4	0	0.444444444444444	0	RM_As_0037	LINE	no
rnd-6_family-8462	Asue_scaffold11	15772129	15772130	0	0	0	1	0	0	1	1	0	0	0	0	0	0	0	0	0	0	0	0	0	0	0	0	3	3	0	0.333333333333333	0	RM_As_0952	LINE	no
HELITRONY3	Asue_scaffold11	15772477	15772478	0	0	0	1	0	1	1	1	0	0	0	0	0	0	0	0	0	0	0	0	0	0	0	0	4	4	0	0.444444444444444	0	RM_As_0760	RC_Helitron	no
HELITRONY3	Asue_scaffold11	15772477	15772478	0	0	0	1	0	1	1	1	0	0	0	0	0	0	0	0	0	0	0	0	0	0	0	0	4	4	0	0.444444444444444	0	RM_As_0612	RC_Helitron	no
HELITRONY3	Asue_scaffold11	15772477	15772478	0	0	0	1	0	1	1	1	0	0	0	0	0	0	0	0	0	0	0	0	0	0	0	0	4	4	0	0.444444444444444	0	RM_As_0597	RC_Helitron	no
HELITRONY3	Asue_scaffold11	15772477	15772478	0	0	0	1	0	1	1	1	0	0	0	0	0	0	0	0	0	0	0	0	0	0	0	0	4	4	0	0.444444444444444	0	RM_As_1071	RC_Helitron	no
HELITRONY3	Asue_scaffold11	15772477	15772478	0	0	0	1	0	1	1	1	0	0	0	0	0	0	0	0	0	0	0	0	0	0	0	0	4	4	0	0.444444444444444	0	RM_As_0993	RC_Helitron	no
HELITRONY3	Asue_scaffold11	15772477	15772478	0	0	0	1	0	1	1	1	0	0	0	0	0	0	0	0	0	0	0	0	0	0	0	0	4	4	0	0.444444444444444	0	RM_As_0681	RC_Helitron	no
HELITRONY3	Asue_scaffold11	15772477	15772478	0	0	0	1	0	1	1	1	0	0	0	0	0	0	0	0	0	0	0	0	0	0	0	0	4	4	0	0.444444444444444	0	RM_As_0626	RC_Helitron	no
rnd-6_family-652	Asue_scaffold11	15772695	15772696	0	0	0	1	0	0	0	1	1	0	0	0	0	0	0	0	0	0	0	0	0	0	0	0	3	3	0	0.333333333333333	0	RM_As_1026	Unknown	no
rnd-1_family-24	Asue_scaffold11	15772977	15772978	1	0	0	0	0	0	0	0	0	0	0	0	0	0	0	0	0	0	0	0	0	0	0	0	1	1	0	0.111111111111111	0	RM_As_0010	RC_Helitron	no
rnd-6_family-5195	Asue_scaffold11	15773629	15773630	1	0	0	0	0	0	0	0	0	0	0	0	0	0	0	0	0	0	0	0	0	0	0	0	1	1	0	0.111111111111111	0	RM_As_0876	DNA	no
rnd-1_family-214	Asue_scaffold11	15773944	15773945	1	1	1	1	1	0	0	0	0	0	0	0	0	0	0	0	0	0	0	0	0	0	0	0	5	5	0	0.555555555555556	0	RM_As_0230	LTR_Copia	no
rnd-4_family-554	Asue_scaffold11	15774570	15774571	1	0	0	0	0	0	0	0	0	0	0	0	0	0	0	0	0	0	0	0	0	0	0	0	1	1	0	0.111111111111111	0	RM_As_0578	SINE	no
rnd-1_family-179	Asue_scaffold11	15774580	15774581	1	0	0	0	0	0	0	0	0	0	0	0	0	0	0	0	0	0	0	0	0	0	0	0	1	1	0	0.111111111111111	0	RM_As_0175	SINE	no
rnd-6_family-10366	Asue_scaffold11	15775321	15775322	1	0	0	0	0	0	0	0	0	0	0	0	0	0	0	0	0	0	0	0	0	0	0	0	1	1	0	0.111111111111111	0	RM_As_1034	Unknown	no
rnd-1_family-265	Asue_scaffold11	15779406	15779407	0	0	0	0	0	0	0	0	0	1	1	1	1	1	1	1	1	1	1	1	1	1	1	1	15	0	15	0	1	RM_As_0263	RC_Helitron	no
rnd-6_family-547	Asue_scaffold11	15783530	15783531	0	1	0	0	0	0	0	0	0	1	1	1	1	1	1	1	1	1	1	1	1	1	1	1	16	1	15	0.111111111111111	1	RM_As_0898	DNA_Pogo	no
rnd-1_family-265	Asue_scaffold11	15783582	15783583	0	1	0	0	0	0	0	0	0	0	0	0	0	0	0	0	0	0	0	0	0	0	0	0	1	1	0	0.111111111111111	0	RM_As_0263	RC_Helitron	no
rnd-1_family-448	Asue_scaffold11	15783945	15783946	0	0	0	1	0	0	0	0	0	0	0	0	0	0	0	0	0	0	0	0	0	0	0	0	1	1	0	0.111111111111111	0	RM_As_0445	SINE	no
rnd-4_family-2653	Asue_scaffold11	15786172	15786173	1	0	0	1	1	1	0	0	0	0	0	0	0	0	0	0	0	0	0	0	0	0	0	0	4	4	0	0.444444444444444	0	RM_As_0587	LTR_Copia	no
rnd-4_family-18	Asue_scaffold11	15786779	15786780	1	0	0	1	1	1	0	0	0	0	0	0	0	0	0	0	0	0	0	0	0	0	0	0	4	4	0	0.444444444444444	0	RM_As_0541	RC_Helitron	no
rnd-6_family-547	Asue_scaffold11	15787317	15787318	0	1	0	0	0	0	0	0	0	0	0	0	0	0	0	0	0	0	0	0	0	0	0	0	1	1	0	0.111111111111111	0	RM_As_0898	DNA_Pogo	no
rnd-1_family-265	Asue_scaffold11	15787401	15787402	0	1	0	0	0	0	0	0	0	0	0	0	0	0	0	0	0	0	0	0	0	0	0	0	1	1	0	0.111111111111111	0	RM_As_0263	RC_Helitron	no
rnd-1_family-448	Asue_scaffold11	15787416	15787417	0	1	0	0	0	0	0	0	0	0	0	0	0	0	0	0	0	0	0	0	0	0	0	0	1	1	0	0.111111111111111	0	RM_As_0445	SINE	no
rnd-6_family-547	Asue_scaffold11	15788143	15788144	0	1	0	1	1	1	1	0	1	1	1	1	1	1	1	1	1	1	1	1	1	1	1	1	21	6	15	0.666666666666667	1	RM_As_0898	DNA_Pogo	no
rnd-1_family-468	Asue_scaffold11	15791837	15791838	0	1	0	0	0	0	0	0	0	0	0	0	0	0	0	0	0	0	0	0	0	0	0	0	1	1	0	0.111111111111111	0	RM_As_0466	Unknown	no
rnd-1_family-265	Asue_scaffold11	15791841	15791842	0	0	0	1	1	1	1	0	1	1	1	1	1	1	1	1	1	1	1	1	1	1	1	1	20	5	15	0.555555555555556	1	RM_As_0263	RC_Helitron	no
rnd-1_family-6	Asue_scaffold11	15792254	15792255	0	0	0	0	0	0	0	0	0	1	1	1	1	1	1	1	1	1	0	1	1	1	1	0	13	0	13	0	0.866666666666667	RM_As_0055	RC_Helitron	no
rnd-6_family-13938	Asue_scaffold11	15792357	15792358	1	1	0	1	1	0	1	0	1	1	1	1	1	1	1	1	1	1	1	1	1	1	1	1	21	6	15	0.666666666666667	1	RM_As_1062	RC_Helitron	no
rnd-1_family-58	Asue_scaffold11	15794642	15794643	0	0	0	0	0	0	0	0	0	1	1	1	1	1	1	1	1	1	1	1	1	1	1	1	15	0	15	0	1	RM_As_0031	Unknown	no
rnd-1_family-265	Asue_scaffold11	15797242	15797243	0	1	0	0	0	0	0	0	0	0	0	0	0	0	0	0	0	0	0	0	0	0	0	0	1	1	0	0.111111111111111	0	RM_As_0263	RC_Helitron	no
rnd-6_family-547	Asue_scaffold11	15797390	15797391	0	1	0	0	0	0	0	0	0	0	0	0	0	0	0	0	0	0	0	0	0	0	0	0	1	1	0	0.111111111111111	0	RM_As_0898	DNA_Pogo	no
rnd-1_family-159	Asue_scaffold11	15800779	15800780	1	0	1	1	0	1	1	1	1	0	0	0	0	0	0	0	0	0	0	0	0	0	0	0	7	7	0	0.777777777777778	0	RM_As_0153	DNA_MuDR	no
rnd-6_family-7366	Asue_scaffold11	15804889	15804890	0	1	0	0	0	0	0	0	0	0	0	0	0	0	0	0	0	0	0	0	0	0	0	0	1	1	0	0.111111111111111	0	RM_As_0950	RC_Helitron	no
rnd-1_family-206	Asue_scaffold11	15805124	15805125	0	0	0	1	1	1	1	0	1	0	0	0	0	0	0	0	0	0	0	0	0	0	0	0	5	5	0	0.555555555555556	0	RM_As_0204	LINE	no
rnd-5_family-4449	Asue_scaffold11	15805704	15805705	0	1	0	0	0	0	0	1	1	0	0	0	0	0	0	0	0	0	0	0	0	0	0	0	3	3	0	0.333333333333333	0	RM_As_0608	RC_Helitron	no
rnd-4_family-668	Asue_scaffold11	15806127	15806128	0	0	0	0	0	0	0	0	0	0	0	0	0	0	0	0	0	0	0	0	1	0	0	0	1	0	1	0	0.0666666666666667	RM_As_0536	Unknown	no
rnd-4_family-136	Asue_scaffold11	15807023	15807024	0	0	0	0	0	0	0	0	0	1	1	1	1	1	1	1	1	1	1	1	1	1	1	1	15	0	15	0	1	RM_As_0534	DNA_Harbinger	no
rnd-1_family-265	Asue_scaffold11	15811011	15811012	0	0	0	0	0	1	0	0	0	0	0	0	0	0	0	0	0	0	0	0	0	0	0	0	1	1	0	0.111111111111111	0	RM_As_0263	RC_Helitron	no
rnd-1_family-265	Asue_scaffold11	15812178	15812179	1	0	0	0	0	0	0	0	0	0	0	0	0	0	0	0	0	0	0	0	0	0	0	0	1	1	0	0.111111111111111	0	RM_As_0263	RC_Helitron	no
rnd-5_family-1595	Asue_scaffold11	15813397	15813398	1	0	0	0	0	1	1	1	0	0	0	0	0	0	0	0	0	0	0	0	0	0	0	0	4	4	0	0.444444444444444	0	RM_As_0614	Unknown	no
rnd-6_family-238	Asue_scaffold11	15814411	15814412	1	1	1	1	1	1	1	1	1	1	1	1	1	1	1	1	1	1	1	1	1	1	1	1	24	9	15	1	1	RM_As_1023	Unknown	no
rnd-1_family-6	Asue_scaffold11	15818774	15818775	0	1	0	0	0	0	0	0	0	0	0	0	0	0	0	0	0	0	0	0	0	0	0	0	1	1	0	0.111111111111111	0	RM_As_0055	RC_Helitron	no
rnd-6_family-644	Asue_scaffold11	15824054	15824055	1	1	1	1	1	1	1	1	1	1	1	1	1	1	1	1	1	1	1	1	1	1	1	1	24	9	15	1	1	RM_As_0870	Unknown	no
rnd-1_family-7	Asue_scaffold11	15824200	15824201	0	0	0	1	1	0	0	0	1	0	0	0	0	0	0	0	0	0	0	0	0	0	0	0	3	3	0	0.333333333333333	0	RM_As_0013	DNA_MuDR	no
rnd-4_family-323	Asue_scaffold11	15824254	15824255	0	0	0	0	1	1	0	1	0	0	0	0	0	0	0	0	0	0	0	0	0	1	0	0	4	3	1	0.333333333333333	0.0666666666666667	RM_As_0558	DNA_hAT-Ac	no
rnd-1_family-159	Asue_scaffold11	15824289	15824290	0	1	1	0	0	0	0	0	0	0	0	0	0	0	0	0	0	0	0	0	0	0	0	0	2	2	0	0.222222222222222	0	RM_As_0153	DNA_MuDR	no
rnd-6_family-2723	Asue_scaffold11	15824390	15824391	0	0	1	0	0	0	0	0	0	0	0	0	0	0	0	0	0	0	0	0	0	0	0	0	1	1	0	0.111111111111111	0	RM_As_1102	Unknown	no
rnd-1_family-519	Asue_scaffold11	15824416	15824417	1	1	1	1	1	1	1	1	1	1	1	1	1	1	1	1	1	1	1	1	1	1	1	1	24	9	15	1	1	RM_As_0519	SINE	no
HELITRONY2	Asue_scaffold11	15824662	15824663	0	0	0	0	1	1	0	0	0	0	0	0	0	0	0	0	0	0	0	0	0	0	0	0	2	2	0	0.222222222222222	0	RM_As_1114	RC_Helitron	no
rnd-1_family-94	Asue_scaffold11	15826031	15826032	0	0	0	0	0	0	0	0	0	0	0	0	0	0	0	0	0	0	0	0	0	0	1	0	1	0	1	0	0.0666666666666667	RM_As_0036	LTR_Gypsy	no
rnd-1_family-265	Asue_scaffold11	15827056	15827057	1	1	1	1	1	1	1	1	1	0	1	1	1	1	1	0	1	0	1	0	1	1	1	1	20	9	11	1	0.733333333333333	RM_As_0263	RC_Helitron	no
rnd-4_family-1473	Asue_scaffold11	15827782	15827783	1	0	0	1	1	1	1	0	1	0	0	0	0	0	0	0	0	0	0	0	0	0	0	0	6	6	0	0.666666666666667	0	RM_As_0556	RC_Helitron	no
rnd-1_family-185	Asue_scaffold11	15828183	15828184	0	1	0	0	0	0	0	0	0	0	0	0	0	0	0	0	0	0	0	0	0	0	0	0	1	1	0	0.111111111111111	0	RM_As_0180	DNA_MuDR	no
rnd-1_family-57	Asue_scaffold11	15828619	15828620	0	1	0	0	0	0	0	0	0	0	0	0	0	0	0	0	0	0	0	0	0	0	0	0	1	1	0	0.111111111111111	0	RM_As_0037	LINE	no
rnd-1_family-135	Asue_scaffold11	15828632	15828633	0	0	0	0	0	0	0	0	0	1	1	1	1	1	1	1	1	1	1	1	1	1	1	1	15	0	15	0	1	RM_As_0127	RC_Helitron	no
rnd-5_family-1875	Asue_scaffold11	15828916	15828917	1	0	0	1	1	1	0	0	1	0	0	0	0	0	0	0	0	0	0	0	0	0	0	0	5	5	0	0.555555555555556	0	RM_As_0798	LTR_Copia	no
rnd-4_family-668	Asue_scaffold11	15831851	15831852	0	1	1	1	0	0	1	1	1	0	0	0	0	0	0	0	0	0	0	0	0	0	0	0	6	6	0	0.666666666666667	0	RM_As_0536	Unknown	no
rnd-4_family-435	Asue_scaffold11	15834375	15834376	0	1	1	0	0	0	0	0	0	0	0	0	0	0	0	0	0	0	0	0	0	0	0	0	2	2	0	0.222222222222222	0	RM_As_0568	RC_Helitron	no
HELITRONY3_gi_312162740_gb_HQ379629	Asue_scaffold11	15834711	15834712	0	0	1	0	0	0	0	0	0	0	0	0	0	0	0	0	0	0	0	0	0	0	0	0	1	1	0	0.111111111111111	0	RM_As_0157	RC_Helitron	no
HELITRONY3_gi_312162740_gb_HQ379629	Asue_scaffold11	15834711	15834712	0	0	1	0	0	0	0	0	0	0	0	0	0	0	0	0	0	0	0	0	0	0	0	0	1	1	0	0.111111111111111	0	RM_As_0209	RC_Helitron	no
rnd-1_family-32	Asue_scaffold11	15834777	15834778	0	1	1	1	0	0	0	1	1	0	0	0	0	0	0	0	0	0	0	0	0	0	0	0	5	5	0	0.555555555555556	0	RM_As_0022	RC_Helitron	no
rnd-5_family-1864	Asue_scaffold11	15834923	15834924	1	0	0	1	1	1	0	0	1	0	0	0	0	0	0	0	0	0	0	0	0	0	0	0	5	5	0	0.555555555555556	0	RM_As_0781	RC_Helitron	no
rnd-1_family-368	Asue_scaffold11	15834997	15834998	0	1	1	1	0	0	1	1	0	0	0	0	0	0	0	0	0	0	0	0	0	0	0	0	5	5	0	0.555555555555556	0	RM_As_0365	DNA	no
rnd-1_family-267	Asue_scaffold11	15841598	15841599	0	0	1	0	0	0	0	0	0	0	0	0	0	0	0	0	0	0	0	0	0	0	0	0	1	1	0	0.111111111111111	0	RM_As_0266	DNA_hAT	no
rnd-5_family-3178	Asue_scaffold11	15842628	15842629	0	0	0	0	0	0	0	0	0	0	0	1	0	0	0	0	0	0	0	0	0	0	0	0	1	0	1	0	0.0666666666666667	RM_As_0836	DNA_EnSPM	no
rnd-1_family-289	Asue_scaffold11	15845763	15845764	0	0	0	1	0	0	1	1	0	0	0	0	0	0	0	0	0	0	0	0	0	0	0	0	3	3	0	0.333333333333333	0	RM_As_0302	DNA_hAT	no
rnd-5_family-1458	Asue_scaffold11	15845784	15845785	0	1	0	0	0	0	0	0	0	0	0	0	0	0	0	0	0	0	0	0	0	0	0	0	1	1	0	0.111111111111111	0	RM_As_0660	LINE	no
rnd-1_family-37	Asue_scaffold11	15845880	15845881	1	0	0	0	0	0	0	0	0	0	0	0	0	0	0	0	0	0	0	0	0	0	0	0	1	1	0	0.111111111111111	0	RM_As_0043	LTR	no
rnd-5_family-1613	Asue_scaffold11	15846282	15846283	0	0	0	0	1	0	0	1	1	0	0	0	0	0	0	0	0	0	0	0	0	0	0	0	3	3	0	0.333333333333333	0	RM_As_0598	Unknown	no
rnd-4_family-4079	Asue_scaffold11	15847497	15847498	0	1	0	0	0	0	0	0	0	0	0	0	0	0	0	0	0	0	0	0	0	0	0	0	1	1	0	0.111111111111111	0	RM_As_0566	RC_Helitron	no
rnd-6_family-4564	Asue_scaffold11	15847538	15847539	0	0	0	1	1	1	1	1	1	0	0	0	0	0	0	0	0	0	0	0	0	0	0	0	6	6	0	0.666666666666667	0	RM_As_0902	Unknown	no
rnd-5_family-1890	Asue_scaffold11	15847589	15847590	0	1	0	0	0	0	0	0	0	0	0	0	0	0	0	0	0	0	0	0	0	0	0	0	1	1	0	0.111111111111111	0	RM_As_0616	DNA	no
VANDAL3	Asue_scaffold11	15847604	15847605	0	0	1	0	1	0	1	1	0	1	1	1	1	1	1	1	1	1	1	1	1	1	1	1	19	4	15	0.444444444444444	1	RM_As_1055	DNA_MuDR	no
rnd-4_family-560	Asue_scaffold11	15847792	15847793	0	1	0	0	0	0	0	0	0	0	0	0	0	0	0	0	0	0	0	0	0	0	0	0	1	1	0	0.111111111111111	0	RM_As_0559	RC_Helitron	no
rnd-1_family-57	Asue_scaffold11	15847883	15847884	0	0	0	1	1	1	1	1	1	0	0	0	0	0	0	0	0	0	0	0	0	0	0	0	6	6	0	0.666666666666667	0	RM_As_0037	LINE	no
rnd-1_family-443	Asue_scaffold11	15848691	15848692	0	0	0	0	1	0	0	0	0	0	0	0	0	0	0	0	0	0	0	0	0	0	0	0	1	1	0	0.111111111111111	0	RM_As_0441	LTR_Copia	no
rnd-5_family-2858	Asue_scaffold11	15848759	15848760	0	1	0	0	0	0	0	0	0	0	0	0	0	0	0	0	0	0	0	0	0	0	0	0	1	1	0	0.111111111111111	0	RM_As_0638	DNA_MuDR	no
rnd-1_family-478	Asue_scaffold11	15848831	15848832	0	0	0	0	1	0	0	0	0	0	0	0	0	0	0	0	0	0	0	0	0	0	0	0	1	1	0	0.111111111111111	0	RM_As_0477	LTR_Copia	no
rnd-5_family-940	Asue_scaffold11	15849037	15849038	0	1	0	0	0	0	0	0	0	0	0	0	0	0	0	0	0	0	0	0	0	0	0	0	1	1	0	0.111111111111111	0	RM_As_0732	DNA_MuDR	no
rnd-1_family-6	Asue_scaffold11	15849326	15849327	1	0	1	1	0	1	1	0	0	0	0	0	0	0	0	0	0	0	0	0	0	0	0	0	5	5	0	0.555555555555556	0	RM_As_0055	RC_Helitron	no
rnd-4_family-682	Asue_scaffold11	15849637	15849638	0	1	1	0	0	1	0	0	0	0	0	0	0	0	0	0	0	0	0	0	0	0	0	0	3	3	0	0.333333333333333	0	RM_As_0570	RC_Helitron	no
rnd-1_family-41	Asue_scaffold11	15850060	15850061	0	0	0	1	0	0	1	1	0	0	0	0	0	0	0	0	0	0	0	0	0	0	0	0	3	3	0	0.333333333333333	0	RM_As_0020	DNA_MuDR	no
rnd-5_family-4449	Asue_scaffold11	15850108	15850109	0	0	0	1	0	0	1	1	0	0	0	0	0	0	0	0	0	0	0	0	0	0	0	0	3	3	0	0.333333333333333	0	RM_As_0608	RC_Helitron	no
rnd-1_family-39	Asue_scaffold11	15850204	15850205	1	0	1	1	1	1	1	1	0	0	0	0	0	0	0	0	0	0	0	0	0	0	0	0	7	7	0	0.777777777777778	0	RM_As_0035	DNA_Mariner	no
rnd-1_family-128	Asue_scaffold11	15850821	15850822	0	1	0	0	1	1	1	0	1	0	0	0	0	0	0	0	0	0	0	0	0	0	0	0	5	5	0	0.555555555555556	0	RM_As_0122	LINE	no
rnd-1_family-128	Asue_scaffold11	15851466	15851467	1	0	1	0	0	1	1	0	0	0	0	0	0	0	0	0	0	0	0	0	0	0	0	0	4	4	0	0.444444444444444	0	RM_As_0122	LINE	no
rnd-1_family-6	Asue_scaffold11	15852130	15852131	1	0	0	0	0	1	0	1	1	0	0	0	0	0	0	0	0	0	0	0	0	0	0	0	4	4	0	0.444444444444444	0	RM_As_0055	RC_Helitron	no
rnd-4_family-554	Asue_scaffold11	15852447	15852448	0	1	1	1	1	1	1	1	1	1	1	0	1	1	1	1	1	1	1	1	1	1	1	1	22	8	14	0.888888888888889	0.933333333333333	RM_As_0578	SINE	no
rnd-1_family-179	Asue_scaffold11	15852724	15852725	1	1	1	1	1	1	1	1	1	1	1	1	1	1	1	1	1	1	1	1	1	1	1	1	24	9	15	1	1	RM_As_0175	SINE	no
rnd-1_family-159	Asue_scaffold11	15855770	15855771	0	1	1	0	0	1	0	0	0	0	0	0	0	0	0	0	0	0	0	0	0	0	0	0	3	3	0	0.333333333333333	0	RM_As_0153	DNA_MuDR	no
rnd-5_family-1135	Asue_scaffold11	15855887	15855888	0	1	1	0	0	0	0	0	0	0	0	0	0	0	0	0	0	0	0	0	0	0	0	0	2	2	0	0.222222222222222	0	RM_As_0594	RC_Helitron	no
rnd-6_family-452	Asue_scaffold11	15856464	15856465	0	0	0	0	0	0	0	0	0	1	1	0	0	0	0	0	0	0	0	1	1	1	0	1	6	0	6	0	0.4	RM_As_0918	LTR_Gypsy	no
rnd-6_family-18874	Asue_scaffold11	15860031	15860032	0	0	0	0	0	1	0	0	0	0	0	0	0	0	0	0	0	0	0	0	0	0	0	0	1	1	0	0.111111111111111	0	RM_As_0868	Unknown	no
rnd-4_family-682	Asue_scaffold11	15866139	15866140	0	0	0	0	1	1	0	0	1	0	0	0	0	0	1	0	0	0	0	0	1	1	0	0	6	3	3	0.333333333333333	0.2	RM_As_0570	RC_Helitron	no
rnd-6_family-3037	Asue_scaffold11	15873851	15873852	0	0	0	0	1	0	0	0	1	0	0	0	0	0	0	0	0	0	0	0	0	0	0	0	2	2	0	0.222222222222222	0	RM_As_0904	Unknown	no
rnd-1_family-367	Asue_scaffold11	15879105	15879106	0	0	0	0	0	0	0	0	0	0	0	0	0	0	0	0	0	0	0	0	0	0	1	0	1	0	1	0	0.0666666666666667	RM_As_0364	Unknown	no
rnd-6_family-264	Asue_scaffold11	15881157	15881158	0	0	0	0	0	0	0	0	0	0	0	0	0	0	0	0	0	0	0	0	0	0	1	0	1	0	1	0	0.0666666666666667	RM_As_0963	Unknown	no
rnd-1_family-242_AT1G49730	Asue_scaffold11	15881260	15881261	1	0	0	1	1	1	0	0	1	1	0	1	1	0	1	1	1	1	0	1	1	1	0	1	16	5	11	0.555555555555556	0.733333333333333	RM_As_0259	Unknown	no
rnd-5_family-9115	Asue_scaffold11	15882629	15882630	0	0	1	0	0	0	0	0	0	0	0	0	0	0	0	0	0	0	0	0	0	0	0	0	1	1	0	0.111111111111111	0	RM_As_0730	LTR_Gypsy	no
rnd-1_family-195	Asue_scaffold11	15882775	15882776	0	0	1	0	0	0	0	0	0	0	0	0	0	0	0	0	0	0	0	0	0	0	0	0	1	1	0	0.111111111111111	0	RM_As_0192	LTR_Gypsy	no
rnd-1_family-419_AT1G60800	Asue_scaffold11	15883311	15883312	0	0	0	0	0	0	0	0	1	0	0	0	0	0	0	0	0	0	0	0	0	0	0	0	1	1	0	0.111111111111111	0	RM_As_0416	Unknown	no
rnd-4_family-391	Asue_scaffold11	15884698	15884699	1	0	0	0	0	0	0	0	1	0	0	0	0	0	0	0	0	0	0	0	0	0	0	0	2	2	0	0.222222222222222	0	RM_As_0586	Unknown	no
rnd-5_family-1613	Asue_scaffold11	15884907	15884908	1	0	0	0	1	1	0	0	1	0	0	0	0	0	0	0	0	0	0	0	0	0	0	0	4	4	0	0.444444444444444	0	RM_As_0598	Unknown	no
rnd-1_family-227	Asue_scaffold11	15885304	15885305	0	0	0	0	0	0	0	0	0	1	1	1	1	0	1	0	1	0	0	0	1	1	1	1	10	0	10	0	0.666666666666667	RM_As_0225	SINE	no
rnd-4_family-320	Asue_scaffold11	15885858	15885859	0	0	0	0	1	0	0	0	0	0	0	0	0	0	0	0	0	0	0	0	0	0	0	0	1	1	0	0.111111111111111	0	RM_As_0550	RC_Helitron	no
rnd-5_family-261	Asue_scaffold11	15885903	15885904	1	1	0	0	0	0	0	0	1	0	0	0	0	0	0	0	0	0	0	0	0	0	0	0	3	3	0	0.333333333333333	0	RM_As_0796	RC_Helitron	no
rnd-4_family-560	Asue_scaffold11	15886048	15886049	0	1	0	0	0	0	0	0	0	0	0	0	0	0	0	0	0	0	0	0	0	0	0	0	1	1	0	0.111111111111111	0	RM_As_0559	RC_Helitron	no
rnd-5_family-1135	Asue_scaffold11	15886097	15886098	0	0	0	0	1	0	0	0	0	0	0	0	0	0	0	0	0	0	0	0	0	0	0	0	1	1	0	0.111111111111111	0	RM_As_0594	RC_Helitron	no
rnd-5_family-2351	Asue_scaffold11	15890591	15890592	0	0	0	1	1	0	1	0	1	0	0	0	0	0	0	0	0	0	0	0	0	0	0	0	4	4	0	0.444444444444444	0	RM_As_0642	LTR_Gypsy	no
rnd-1_family-419_AT1G60800	Asue_scaffold11	15890857	15890858	0	0	0	0	0	0	0	0	0	0	0	0	0	0	0	0	0	0	0	0	0	1	0	0	1	0	1	0	0.0666666666666667	RM_As_0416	Unknown	no
rnd-4_family-391	Asue_scaffold11	15892101	15892102	0	1	0	0	0	0	0	0	0	0	0	0	0	0	0	0	0	0	0	0	0	0	0	0	1	1	0	0.111111111111111	0	RM_As_0586	Unknown	no
rnd-6_family-11933	Asue_scaffold11	15893467	15893468	1	1	1	1	1	1	1	1	1	1	1	1	1	1	1	1	1	1	1	1	1	1	1	1	24	9	15	1	1	RM_As_0922	Satellite	no
rnd-5_family-4820	Asue_scaffold11	15895310	15895311	0	1	0	0	0	0	0	0	0	0	0	0	0	0	0	0	0	0	0	0	0	0	0	0	1	1	0	0.111111111111111	0	RM_As_0764	RC_Helitron	no
rnd-1_family-199	Asue_scaffold11	15895354	15895355	0	1	0	0	0	0	0	0	0	0	0	0	0	0	0	0	0	0	0	0	0	0	0	0	1	1	0	0.111111111111111	0	RM_As_0197	RC_Helitron	no
rnd-1_family-20	Asue_scaffold11	15900105	15900106	0	0	0	0	0	0	0	0	0	0	0	0	1	1	0	0	0	0	0	0	0	0	0	0	2	0	2	0	0.133333333333333	RM_As_0072	DNA_MuDR	no
rnd-1_family-419_AT1G60800	Asue_scaffold11	15900120	15900121	0	0	1	0	0	1	0	0	0	0	0	0	0	0	0	0	0	0	0	0	0	0	0	0	2	2	0	0.222222222222222	0	RM_As_0416	Unknown	no
rnd-6_family-2726	Asue_scaffold11	15900133	15900134	0	0	0	0	0	0	0	0	0	1	1	1	1	1	1	1	1	1	1	1	1	1	1	1	15	0	15	0	1	RM_As_1103	Unknown	no
rnd-1_family-438_AT4G23270	Asue_scaffold11	15900241	15900242	0	1	1	0	0	0	0	1	0	0	0	0	0	0	0	0	0	0	0	0	0	0	0	0	3	3	0	0.333333333333333	0	RM_As_0467	Unknown	no
rnd-1_family-194_AT1G49730	Asue_scaffold11	15900312	15900313	0	0	0	0	0	0	0	0	0	0	0	0	0	0	0	0	0	0	0	0	0	1	0	0	1	0	1	0	0.0666666666666667	RM_As_0200	Unknown	no
rnd-1_family-204_AT1G49730	Asue_scaffold11	15900522	15900523	1	0	1	1	1	1	1	1	1	1	1	1	1	1	1	1	1	1	1	1	1	1	1	1	23	8	15	0.888888888888889	1	RM_As_0202	Unknown	no
rnd-6_family-8381	Asue_scaffold11	15900538	15900539	0	0	0	0	0	0	0	0	0	0	0	0	0	0	0	0	0	0	0	0	1	0	0	0	1	0	1	0	0.0666666666666667	RM_As_1031	LTR_Gypsy	no
rnd-1_family-242_AT1G49730	Asue_scaffold11	15900816	15900817	1	1	0	1	1	1	1	1	1	1	1	1	1	1	1	1	1	1	1	1	1	1	1	1	23	8	15	0.888888888888889	1	RM_As_0259	Unknown	no
rnd-6_family-5369	Asue_scaffold11	15902190	15902191	0	0	0	1	1	1	1	0	1	0	0	0	0	0	0	0	0	0	0	0	0	0	0	0	5	5	0	0.555555555555556	0	RM_As_1183	LTR_Copia	no
rnd-1_family-199	Asue_scaffold11	15902379	15902380	0	1	0	0	0	0	0	0	0	0	0	0	0	0	0	0	0	0	0	0	0	0	0	0	1	1	0	0.111111111111111	0	RM_As_0197	RC_Helitron	no
rnd-5_family-1864	Asue_scaffold11	15902444	15902445	0	0	0	1	1	1	0	0	0	0	0	0	0	0	0	0	0	0	0	0	0	0	0	0	3	3	0	0.333333333333333	0	RM_As_0781	RC_Helitron	no
rnd-5_family-3277	Asue_scaffold11	15902448	15902449	1	1	1	0	0	1	0	0	0	0	0	0	0	0	0	0	0	0	0	0	0	0	0	0	4	4	0	0.444444444444444	0	RM_As_0775	DNA_Pogo	no
rnd-4_family-1856	Asue_scaffold11	15902603	15902604	0	0	0	1	1	1	1	1	1	0	0	0	0	0	0	0	0	0	0	0	0	0	0	0	6	6	0	0.666666666666667	0	RM_As_0562	Unknown	no
rnd-4_family-560	Asue_scaffold11	15903399	15903400	0	0	0	0	0	1	0	0	1	0	0	0	0	0	0	0	0	0	0	0	0	0	0	0	2	2	0	0.222222222222222	0	RM_As_0559	RC_Helitron	no
rnd-1_family-210	Asue_scaffold11	15903492	15903493	1	1	1	1	1	1	1	1	1	1	1	1	1	1	1	1	1	1	1	1	1	1	1	1	24	9	15	1	1	RM_As_0208	DNA_hAT	no
rnd-1_family-328	Asue_scaffold11	15904212	15904213	0	0	1	0	0	0	0	0	0	0	0	0	0	0	0	0	0	0	0	0	0	0	0	0	1	1	0	0.111111111111111	0	RM_As_0327	DNA_MuDR	no
rnd-6_family-4732	Asue_scaffold11	15904658	15904659	1	0	1	0	1	1	1	1	1	0	0	0	0	0	0	0	0	0	0	0	0	0	0	0	7	7	0	0.777777777777778	0	RM_As_0978	LTR_Gypsy	no
rnd-5_family-521	Asue_scaffold11	15905992	15905993	0	0	0	0	0	0	0	0	0	1	1	1	1	1	1	1	1	1	1	1	1	1	1	1	15	0	15	0	1	RM_As_0704	LTR_Copia	no
rnd-5_family-521	Asue_scaffold11	15908492	15908493	0	0	0	0	0	0	0	0	0	1	1	1	1	1	1	1	1	1	1	1	1	1	1	1	15	0	15	0	1	RM_As_0704	LTR_Copia	no
rnd-1_family-204_AT1G49730	Asue_scaffold11	15908847	15908848	1	0	0	0	1	1	1	1	1	0	0	0	0	0	0	0	0	0	0	0	0	0	0	0	6	6	0	0.666666666666667	0	RM_As_0202	Unknown	no
rnd-5_family-9572	Asue_scaffold11	15909558	15909559	0	1	0	0	0	0	0	0	0	0	0	0	0	0	0	0	0	0	0	0	0	0	0	0	1	1	0	0.111111111111111	0	RM_As_0676	DNA	no
rnd-1_family-242_AT1G49730	Asue_scaffold11	15913093	15913094	0	0	0	1	1	1	1	1	1	1	1	1	1	1	1	1	1	1	0	1	1	1	1	1	20	6	14	0.666666666666667	0.933333333333333	RM_As_0259	Unknown	no
rnd-1_family-185	Asue_scaffold11	15913484	15913485	0	0	0	0	0	1	0	0	0	0	0	0	0	0	0	0	0	0	0	0	0	0	0	0	1	1	0	0.111111111111111	0	RM_As_0180	DNA_MuDR	no
rnd-1_family-438_AT4G23270	Asue_scaffold11	15915483	15915484	0	0	0	0	0	0	0	0	0	1	1	1	1	1	1	1	1	1	1	1	1	1	1	1	15	0	15	0	1	RM_As_0467	Unknown	no
rnd-1_family-419_AT1G60800	Asue_scaffold11	15915528	15915529	1	1	1	1	1	1	1	0	1	1	1	1	1	1	1	0	1	1	0	1	1	1	1	1	21	8	13	0.888888888888889	0.866666666666667	RM_As_0416	Unknown	no
rnd-1_family-211_AT1G49730	Asue_scaffold11	15915717	15915718	1	1	1	1	1	1	1	1	1	1	1	1	1	1	1	1	1	1	1	0	1	1	1	1	23	9	14	1	0.933333333333333	RM_As_0221	Unknown	no
HELITRONY3_gi_312162740_gb_HQ379629	Asue_scaffold11	15916976	15916977	1	0	0	0	0	0	0	0	1	0	0	0	0	0	0	0	0	0	0	0	0	0	0	0	2	2	0	0.222222222222222	0	RM_As_0157	RC_Helitron	no
HELITRONY3_gi_312162740_gb_HQ379629	Asue_scaffold11	15916976	15916977	1	0	0	0	0	0	0	0	1	0	0	0	0	0	0	0	0	0	0	0	0	0	0	0	2	2	0	0.222222222222222	0	RM_As_0209	RC_Helitron	no
rnd-6_family-13938	Asue_scaffold11	15917368	15917369	1	1	0	1	0	1	1	1	0	0	0	0	0	0	0	0	0	0	0	0	0	0	0	0	6	6	0	0.666666666666667	0	RM_As_1062	RC_Helitron	no
rnd-1_family-7	Asue_scaffold11	15917476	15917477	0	1	0	0	0	0	0	0	0	0	0	0	0	0	0	0	0	0	0	0	0	0	0	0	1	1	0	0.111111111111111	0	RM_As_0013	DNA_MuDR	no
rnd-1_family-6	Asue_scaffold11	15918576	15918577	0	0	0	1	1	0	0	0	0	0	0	0	0	0	0	0	0	0	0	0	0	0	0	0	2	2	0	0.222222222222222	0	RM_As_0055	RC_Helitron	no
rnd-5_family-1330	Asue_scaffold11	15921252	15921253	0	1	1	0	0	0	0	0	0	0	0	0	0	0	0	0	0	0	0	0	0	0	0	0	2	2	0	0.222222222222222	0	RM_As_0603	Unknown	no
rnd-1_family-418	Asue_scaffold11	15921786	15921787	0	0	0	0	0	0	0	0	0	1	1	1	1	1	1	1	1	1	1	1	1	1	1	1	15	0	15	0	1	RM_As_0415	RC_Helitron	no
rnd-5_family-3979	Asue_scaffold11	15921830	15921831	0	0	0	0	0	0	0	0	0	1	1	1	1	1	1	1	1	1	1	1	1	1	1	1	15	0	15	0	1	RM_As_0662	RC_Helitron	no
rnd-5_family-1135	Asue_scaffold11	15924691	15924692	0	0	0	0	0	0	0	0	0	0	1	1	0	1	1	0	0	0	1	0	1	1	1	1	9	0	9	0	0.6	RM_As_0594	RC_Helitron	no
rnd-5_family-4820	Asue_scaffold11	15924712	15924713	0	0	0	0	0	0	0	0	0	1	1	1	1	1	1	1	1	1	1	1	1	1	1	1	15	0	15	0	1	RM_As_0764	RC_Helitron	no
HELITRONY3	Asue_scaffold11	15924963	15924964	0	0	0	1	1	0	0	0	0	0	0	0	0	0	0	0	0	0	0	0	0	0	0	0	2	2	0	0.222222222222222	0	RM_As_0760	RC_Helitron	no
HELITRONY3	Asue_scaffold11	15924963	15924964	0	0	0	1	1	0	0	0	0	0	0	0	0	0	0	0	0	0	0	0	0	0	0	0	2	2	0	0.222222222222222	0	RM_As_0612	RC_Helitron	no
HELITRONY3	Asue_scaffold11	15924963	15924964	0	0	0	1	1	0	0	0	0	0	0	0	0	0	0	0	0	0	0	0	0	0	0	0	2	2	0	0.222222222222222	0	RM_As_0597	RC_Helitron	no
HELITRONY3	Asue_scaffold11	15924963	15924964	0	0	0	1	1	0	0	0	0	0	0	0	0	0	0	0	0	0	0	0	0	0	0	0	2	2	0	0.222222222222222	0	RM_As_1071	RC_Helitron	no
HELITRONY3	Asue_scaffold11	15924963	15924964	0	0	0	1	1	0	0	0	0	0	0	0	0	0	0	0	0	0	0	0	0	0	0	0	2	2	0	0.222222222222222	0	RM_As_0993	RC_Helitron	no
HELITRONY3	Asue_scaffold11	15924963	15924964	0	0	0	1	1	0	0	0	0	0	0	0	0	0	0	0	0	0	0	0	0	0	0	0	2	2	0	0.222222222222222	0	RM_As_0681	RC_Helitron	no
HELITRONY3	Asue_scaffold11	15924963	15924964	0	0	0	1	1	0	0	0	0	0	0	0	0	0	0	0	0	0	0	0	0	0	0	0	2	2	0	0.222222222222222	0	RM_As_0626	RC_Helitron	no
ATREP4	Asue_scaffold11	15925018	15925019	0	0	0	1	0	0	1	1	0	0	0	0	0	0	0	0	0	0	0	0	0	0	0	0	3	3	0	0.333333333333333	0	RM_As_1148	RC_Helitron	no
ATREP4	Asue_scaffold11	15925018	15925019	0	0	0	1	0	0	1	1	0	0	0	0	0	0	0	0	0	0	0	0	0	0	0	0	3	3	0	0.333333333333333	0	RM_As_1056	RC_Helitron	no
ATREP4	Asue_scaffold11	15925018	15925019	0	0	0	1	0	0	1	1	0	0	0	0	0	0	0	0	0	0	0	0	0	0	0	0	3	3	0	0.333333333333333	0	RM_As_1046	RC_Helitron	no
ATREP4	Asue_scaffold11	15925018	15925019	0	0	0	1	0	0	1	1	0	0	0	0	0	0	0	0	0	0	0	0	0	0	0	0	3	3	0	0.333333333333333	0	RM_As_1123	RC_Helitron	no
rnd-1_family-14	Asue_scaffold11	15927853	15927854	0	0	0	0	0	0	0	0	0	0	0	0	1	0	0	0	0	0	0	0	0	0	1	0	2	0	2	0	0.133333333333333	RM_As_0029	rRNA	no
rnd-5_family-8828	Asue_scaffold11	15928124	15928125	0	0	0	0	1	0	0	0	0	1	1	1	1	1	1	1	1	1	1	1	1	1	1	1	16	1	15	0.111111111111111	1	RM_As_0787	Unknown	no
rnd-1_family-32	Asue_scaffold11	15940201	15940202	0	0	0	1	1	0	0	0	1	1	1	1	1	1	1	1	1	1	1	1	1	1	1	1	18	3	15	0.333333333333333	1	RM_As_0022	RC_Helitron	no
rnd-5_family-1875	Asue_scaffold11	15941453	15941454	1	0	0	0	0	1	1	1	0	0	0	0	0	0	0	0	0	0	0	0	0	0	0	0	4	4	0	0.444444444444444	0	RM_As_0798	LTR_Copia	no
rnd-5_family-1458	Asue_scaffold11	15941762	15941763	0	0	1	0	0	0	0	0	0	0	0	0	0	0	0	0	0	0	0	0	0	0	0	0	1	1	0	0.111111111111111	0	RM_As_0660	LINE	no
rnd-5_family-1637	Asue_scaffold11	15941957	15941958	0	1	0	0	0	0	0	0	0	0	0	0	0	0	0	0	0	0	0	0	0	0	0	0	1	1	0	0.111111111111111	0	RM_As_0625	RC_Helitron	no
rnd-5_family-1783	Asue_scaffold11	15947666	15947667	0	0	0	0	1	0	0	0	0	0	0	0	0	0	0	0	0	0	0	0	0	0	0	0	1	1	0	0.111111111111111	0	RM_As_0635	Unknown	no
rnd-1_family-267	Asue_scaffold11	15948017	15948018	0	0	1	0	0	0	0	0	0	0	0	0	0	0	0	0	0	0	0	0	0	0	0	0	1	1	0	0.111111111111111	0	RM_As_0266	DNA_hAT	no
rnd-5_family-6359	Asue_scaffold11	15948262	15948263	0	0	1	0	0	0	0	0	0	0	0	0	0	0	0	0	0	0	0	0	0	0	0	0	1	1	0	0.111111111111111	0	RM_As_0814	Unknown	no
rnd-6_family-7366	Asue_scaffold11	15949202	15949203	1	1	0	0	0	1	1	1	0	0	0	0	0	0	0	0	0	0	0	0	0	0	0	0	5	5	0	0.555555555555556	0	RM_As_0950	RC_Helitron	no
rnd-5_family-1875	Asue_scaffold11	15949383	15949384	1	0	0	0	0	1	1	1	0	0	0	0	0	0	0	0	0	0	0	0	0	0	0	0	4	4	0	0.444444444444444	0	RM_As_0798	LTR_Copia	no
rnd-4_family-1473	Asue_scaffold11	15949632	15949633	0	1	0	0	0	0	0	0	0	0	0	0	0	0	0	0	0	0	0	0	0	0	0	0	1	1	0	0.111111111111111	0	RM_As_0556	RC_Helitron	no
rnd-5_family-1637	Asue_scaffold11	15949703	15949704	0	1	0	0	0	0	0	0	0	0	0	0	0	0	0	0	0	0	0	0	0	0	0	0	1	1	0	0.111111111111111	0	RM_As_0625	RC_Helitron	no
rnd-1_family-419_AT1G60800	Asue_scaffold11	15950847	15950848	0	1	1	0	1	1	1	0	1	0	0	0	0	0	0	0	0	0	0	0	0	0	0	0	6	6	0	0.666666666666667	0	RM_As_0416	Unknown	no
rnd-1_family-211_AT1G49730	Asue_scaffold11	15951166	15951167	1	1	1	1	1	1	0	1	1	1	1	1	1	1	1	1	1	1	1	1	1	1	1	1	23	8	15	0.888888888888889	1	RM_As_0221	Unknown	no
rnd-1_family-204_AT1G49730	Asue_scaffold11	15951560	15951561	1	1	1	1	1	1	1	1	1	1	1	1	1	1	1	1	1	1	1	1	1	1	1	1	24	9	15	1	1	RM_As_0202	Unknown	no
rnd-1_family-450_AT1G56145	Asue_scaffold11	15952089	15952090	1	1	1	1	1	1	1	1	1	1	1	1	1	1	1	1	1	0	1	0	1	1	1	1	22	9	13	1	0.866666666666667	RM_As_0447	Unknown	no
rnd-6_family-3435	Asue_scaffold11	15952317	15952318	0	1	0	0	0	0	0	0	0	0	0	0	0	0	0	0	0	0	0	0	0	0	0	0	1	1	0	0.111111111111111	0	RM_As_1047	DNA	no
rnd-1_family-210	Asue_scaffold11	15955193	15955194	0	0	0	0	1	1	0	0	1	0	0	0	0	0	0	0	0	0	0	0	0	0	0	0	3	3	0	0.333333333333333	0	RM_As_0208	DNA_hAT	no
rnd-4_family-18	Asue_scaffold11	15955291	15955292	1	0	0	0	0	1	1	1	0	0	0	0	0	0	0	0	0	0	0	0	0	0	0	0	4	4	0	0.444444444444444	0	RM_As_0541	RC_Helitron	no
rnd-1_family-24	Asue_scaffold11	15956167	15956168	1	0	0	0	1	1	1	1	1	1	1	1	1	1	1	1	1	1	1	1	1	1	1	1	21	6	15	0.666666666666667	1	RM_As_0010	RC_Helitron	no
rnd-5_family-4006	Asue_scaffold11	15956386	15956387	0	0	0	1	0	0	1	1	0	0	0	0	0	0	0	0	0	0	0	0	0	0	0	0	3	3	0	0.333333333333333	0	RM_As_0680	LTR_Copia	no
rnd-1_family-7	Asue_scaffold11	15961251	15961252	0	0	0	0	1	0	1	0	1	0	0	0	0	0	0	0	0	0	0	0	0	0	0	0	3	3	0	0.333333333333333	0	RM_As_0013	DNA_MuDR	no
rnd-1_family-179	Asue_scaffold11	15962660	15962661	0	0	1	0	0	0	0	0	0	0	0	0	0	0	0	0	0	0	0	0	0	0	0	0	1	1	0	0.111111111111111	0	RM_As_0175	SINE	no
rnd-1_family-88	Asue_scaffold11	15962926	15962927	0	0	0	0	0	0	0	0	0	1	1	1	1	1	1	1	1	1	1	1	1	1	1	1	15	0	15	0	1	RM_As_0104	DNA_hAT-Ac	no
rnd-6_family-1850	Asue_scaffold11	15963287	15963288	0	0	0	0	0	0	0	0	0	1	1	1	1	1	1	1	1	1	1	1	1	1	1	1	15	0	15	0	1	RM_As_0931	DNA_hAT-Ac	no
rnd-4_family-668	Asue_scaffold11	15967495	15967496	0	0	0	0	0	0	0	0	0	1	1	1	1	1	1	1	1	1	1	1	1	1	1	1	15	0	15	0	1	RM_As_0536	Unknown	no
rnd-1_family-57	Asue_scaffold11	15976304	15976305	0	0	0	0	0	0	1	1	0	0	0	0	0	0	0	0	0	0	0	0	0	0	0	0	2	2	0	0.222222222222222	0	RM_As_0037	LINE	no
rnd-1_family-60	Asue_scaffold11	15976874	15976875	0	0	0	0	0	0	0	0	0	1	1	1	1	1	1	1	1	1	1	0	1	1	1	1	14	0	14	0	0.933333333333333	RM_As_0024	DNA_hAT-Ac	no
rnd-4_family-18	Asue_scaffold11	15978754	15978755	0	0	0	0	0	0	0	0	0	1	1	1	1	1	1	1	1	1	1	1	1	1	1	1	15	0	15	0	1	RM_As_0541	RC_Helitron	no
rnd-6_family-4227	Asue_scaffold11	15978759	15978760	1	0	0	0	0	0	0	0	0	0	0	0	0	0	0	0	0	0	0	0	0	0	0	0	1	1	0	0.111111111111111	0	RM_As_1070	Unknown	no
rnd-6_family-10366	Asue_scaffold11	15978932	15978933	0	1	0	0	0	0	0	0	0	0	0	0	0	0	0	0	0	0	0	0	0	0	0	0	1	1	0	0.111111111111111	0	RM_As_1034	Unknown	no
ATREP11_gi_391224302_emb_FO203478	Asue_scaffold11	15979004	15979005	0	0	0	0	0	0	0	0	0	1	1	1	1	1	1	1	1	1	1	1	1	1	1	1	15	0	15	0	1	RM_As_0804	RC_Helitron	no
rnd-1_family-429	Asue_scaffold11	15979462	15979463	0	0	0	0	0	0	0	0	0	1	1	1	1	1	1	1	1	1	1	1	1	1	1	1	15	0	15	0	1	RM_As_0427	Unknown	no
rnd-4_family-51	Asue_scaffold11	15979801	15979802	0	0	1	0	0	1	0	0	0	0	0	0	0	0	0	0	0	0	0	0	0	0	0	0	2	2	0	0.222222222222222	0	RM_As_0548	RC_Helitron	no
rnd-4_family-1473	Asue_scaffold11	15979866	15979867	0	0	1	0	0	1	0	0	0	0	0	0	0	0	0	0	0	0	0	0	0	0	0	0	2	2	0	0.222222222222222	0	RM_As_0556	RC_Helitron	no
rnd-4_family-2653	Asue_scaffold11	15980113	15980114	0	1	0	0	0	0	0	0	0	0	0	0	0	0	0	0	0	0	0	0	0	0	0	0	1	1	0	0.111111111111111	0	RM_As_0587	LTR_Copia	no
HELITRONY3_gi_312162740_gb_HQ379629	Asue_scaffold11	15982153	15982154	1	0	0	0	0	0	0	0	0	0	0	0	0	0	0	0	0	0	0	0	0	0	0	0	1	1	0	0.111111111111111	0	RM_As_0157	RC_Helitron	no
HELITRONY3_gi_312162740_gb_HQ379629	Asue_scaffold11	15982153	15982154	1	0	0	0	0	0	0	0	0	0	0	0	0	0	0	0	0	0	0	0	0	0	0	0	1	1	0	0.111111111111111	0	RM_As_0209	RC_Helitron	no
rnd-4_family-806	Asue_scaffold11	15982291	15982292	0	1	0	1	0	0	1	0	1	0	0	0	0	0	0	0	0	0	0	0	0	0	0	0	4	4	0	0.444444444444444	0	RM_As_0542	RC_Helitron	no
rnd-1_family-57	Asue_scaffold11	15987003	15987004	0	1	0	0	0	0	0	0	1	0	0	0	0	0	0	0	0	0	0	0	0	0	0	0	2	2	0	0.222222222222222	0	RM_As_0037	LINE	no
rnd-1_family-0	Asue_scaffold11	15987009	15987010	0	0	0	0	0	0	0	0	0	0	0	0	0	0	0	0	0	0	0	0	0	0	1	0	1	0	1	0	0.0666666666666667	RM_As_0097	LINE	no
rnd-6_family-547	Asue_scaffold11	15987028	15987029	0	0	0	0	0	0	0	0	0	1	1	1	0	1	1	0	1	0	1	0	1	1	1	1	11	0	11	0	0.733333333333333	RM_As_0898	DNA_Pogo	no
rnd-5_family-3716	Asue_scaffold11	15988461	15988462	0	1	0	1	1	0	0	1	1	0	0	0	0	0	0	0	0	0	0	0	0	0	0	0	5	5	0	0.555555555555556	0	RM_As_0693	LTR_Copia	no
rnd-1_family-488	Asue_scaffold11	15988558	15988559	1	0	1	0	0	1	1	1	1	0	0	0	0	0	0	0	0	0	0	0	0	0	0	0	6	6	0	0.666666666666667	0	RM_As_0488	LTR_Copia	no
rnd-4_family-136	Asue_scaffold11	15988880	15988881	0	0	0	0	0	0	1	0	1	0	0	0	0	0	0	0	0	0	0	0	0	0	0	0	2	2	0	0.222222222222222	0	RM_As_0534	DNA_Harbinger	no
rnd-1_family-57	Asue_scaffold11	15988889	15988890	0	1	0	0	0	0	0	0	0	0	0	0	0	0	0	0	0	0	0	0	0	0	0	0	1	1	0	0.111111111111111	0	RM_As_0037	LINE	no
rnd-6_family-9844	Asue_scaffold11	15988926	15988927	0	0	0	0	1	1	0	0	1	0	0	0	0	0	0	0	0	0	0	0	0	0	0	0	3	3	0	0.333333333333333	0	RM_As_1106	Unknown	no
rnd-6_family-1554_gi_656991479_gb_KJ772402	Asue_scaffold11	15989015	15989016	1	0	0	0	0	0	0	0	0	0	0	0	0	0	0	0	0	0	0	0	0	0	0	0	1	1	0	0.111111111111111	0	RM_As_1053	Unknown	no
rnd-4_family-391	Asue_scaffold11	15989853	15989854	1	0	0	0	0	0	0	0	0	0	0	0	0	0	0	0	0	0	0	0	0	0	0	0	1	1	0	0.111111111111111	0	RM_As_0586	Unknown	no
rnd-1_family-120	Asue_scaffold11	15990117	15990118	0	0	0	1	1	1	1	1	1	0	0	0	0	0	0	0	0	0	0	0	0	0	0	0	6	6	0	0.666666666666667	0	RM_As_0115	SINE	no
rnd-6_family-4732	Asue_scaffold11	15990736	15990737	0	0	0	1	1	1	0	0	0	0	0	0	0	0	0	0	0	0	0	0	0	0	0	0	3	3	0	0.333333333333333	0	RM_As_0978	LTR_Gypsy	no
rnd-1_family-32	Asue_scaffold11	15990772	15990773	0	1	0	0	0	0	0	0	0	0	0	0	0	0	0	0	0	0	0	0	0	0	0	0	1	1	0	0.111111111111111	0	RM_As_0022	RC_Helitron	no
rnd-4_family-136	Asue_scaffold11	15992713	15992714	0	0	0	1	0	0	0	0	1	0	0	0	0	0	0	0	0	0	0	0	0	0	0	0	2	2	0	0.222222222222222	0	RM_As_0534	DNA_Harbinger	no
rnd-4_family-196	Asue_scaffold11	15992969	15992970	0	0	0	1	0	0	0	0	1	0	0	0	0	0	0	0	0	0	0	0	0	0	0	0	2	2	0	0.222222222222222	0	RM_As_0529	LINE	no
rnd-1_family-221	Asue_scaffold11	15998060	15998061	0	0	1	0	0	1	0	0	0	0	0	0	0	0	0	0	0	0	0	0	0	0	0	0	2	2	0	0.222222222222222	0	RM_As_0218	DNA_MuDR	no
rnd-1_family-187	Asue_scaffold11	15998135	15998136	0	0	1	0	0	1	0	0	0	0	0	0	0	0	0	0	0	0	0	0	0	0	0	0	2	2	0	0.222222222222222	0	RM_As_0181	DNA_MuDR	no
rnd-6_family-10134	Asue_scaffold11	15998233	15998234	0	0	1	0	0	1	0	0	0	0	0	0	0	0	0	0	0	0	0	0	0	0	0	0	2	2	0	0.222222222222222	0	RM_As_0966	DNA_MuDR	no
rnd-6_family-5462	Asue_scaffold11	16001558	16001559	0	0	0	0	0	0	0	0	0	0	0	0	0	0	0	0	0	0	0	0	0	0	1	0	1	0	1	0	0.0666666666666667	RM_As_0858	LTR_Gypsy	no
rnd-1_family-120	Asue_scaffold11	16002388	16002389	0	0	0	0	1	1	1	1	1	0	0	0	0	0	0	0	0	0	0	0	0	0	0	0	5	5	0	0.555555555555556	0	RM_As_0115	SINE	no
rnd-4_family-196	Asue_scaffold11	16003022	16003023	0	0	0	1	0	0	0	0	0	0	0	0	0	0	0	0	0	0	0	0	0	0	0	0	1	1	0	0.111111111111111	0	RM_As_0529	LINE	no
rnd-6_family-9825	Asue_scaffold11	16003036	16003037	1	0	0	0	0	0	1	1	0	0	0	0	0	0	0	0	0	0	0	0	0	0	0	0	3	3	0	0.333333333333333	0	RM_As_1142	LTR_Copia	no
rnd-1_family-58	Asue_scaffold11	16003069	16003070	0	0	0	0	1	1	0	0	1	0	0	0	0	0	0	0	0	0	0	0	0	0	0	0	3	3	0	0.333333333333333	0	RM_As_0031	Unknown	no
rnd-4_family-18	Asue_scaffold11	16006210	16006211	1	1	0	1	1	1	1	1	1	0	0	0	0	0	0	0	0	0	0	0	0	0	0	0	8	8	0	0.888888888888889	0	RM_As_0541	RC_Helitron	no
rnd-5_family-1864	Asue_scaffold11	16007072	16007073	0	1	0	0	1	1	0	0	1	0	0	0	0	0	0	0	0	0	0	0	0	0	0	0	4	4	0	0.444444444444444	0	RM_As_0781	RC_Helitron	no
rnd-1_family-57	Asue_scaffold11	16020368	16020369	0	1	1	0	0	0	1	1	0	1	1	1	0	1	1	0	1	0	1	0	1	1	1	1	15	4	11	0.444444444444444	0.733333333333333	RM_As_0037	LINE	no
rnd-1_family-32	Asue_scaffold11	16039702	16039703	0	0	0	0	0	0	0	0	0	0	1	0	1	1	0	0	0	0	0	1	0	1	0	0	5	0	5	0	0.333333333333333	RM_As_0022	RC_Helitron	no
rnd-5_family-3220	Asue_scaffold11	16042291	16042292	1	0	0	1	0	1	1	1	1	0	0	0	0	0	0	0	0	0	0	0	0	0	0	0	6	6	0	0.666666666666667	0	RM_As_0650	DNA_hAT-Ac	no
rnd-5_family-4449	Asue_scaffold11	16048317	16048318	1	0	0	0	0	0	0	1	0	0	0	0	0	0	0	0	0	0	0	0	0	0	0	0	2	2	0	0.222222222222222	0	RM_As_0608	RC_Helitron	no
rnd-4_family-560	Asue_scaffold11	16048412	16048413	1	0	0	1	0	1	1	0	1	0	0	0	0	0	0	0	0	0	0	0	0	0	0	0	5	5	0	0.555555555555556	0	RM_As_0559	RC_Helitron	no
rnd-6_family-15598	Asue_scaffold11	16048795	16048796	0	0	0	0	0	0	0	1	0	0	0	0	0	0	0	0	0	0	0	0	0	0	0	0	1	1	0	0.111111111111111	0	RM_As_0967	LTR	no
rnd-1_family-259	Asue_scaffold11	16051273	16051274	1	0	0	0	0	0	0	0	0	0	0	0	0	0	0	0	0	0	0	0	0	0	0	0	1	1	0	0.111111111111111	0	RM_As_0258	DNA_hAT	no
rnd-6_family-12938	Asue_scaffold11	16052057	16052058	0	0	0	0	0	0	0	0	0	1	0	1	1	0	0	1	1	1	0	0	0	0	0	0	6	0	6	0	0.4	RM_As_0869	LTR_Gypsy	no
rnd-1_family-281	Asue_scaffold11	16052293	16052294	0	1	0	0	0	1	0	0	0	0	0	0	0	0	0	0	0	0	0	0	0	0	0	0	2	2	0	0.222222222222222	0	RM_As_0281	Unknown	no
rnd-6_family-4635	Asue_scaffold11	16052577	16052578	0	0	0	0	1	0	0	1	0	0	0	0	0	0	0	0	0	0	0	0	0	0	0	0	2	2	0	0.222222222222222	0	RM_As_1085	LTR_Gypsy	no
rnd-4_family-18	Asue_scaffold11	16052805	16052806	0	1	0	0	0	0	0	0	0	0	0	0	0	0	0	0	0	0	0	0	0	0	0	0	1	1	0	0.111111111111111	0	RM_As_0541	RC_Helitron	no
rnd-5_family-1613	Asue_scaffold11	16053437	16053438	0	0	0	0	1	0	0	0	0	0	0	0	0	0	0	0	0	0	0	0	0	0	0	0	1	1	0	0.111111111111111	0	RM_As_0598	Unknown	no
rnd-1_family-255	Asue_scaffold11	16053545	16053546	0	0	0	0	1	1	0	0	1	0	0	0	0	0	0	0	0	0	0	0	0	0	0	0	3	3	0	0.333333333333333	0	RM_As_0254	Composite	no
rnd-1_family-41	Asue_scaffold11	16053775	16053776	0	0	0	0	0	0	0	0	0	1	1	1	1	1	1	1	1	1	1	1	1	1	1	1	15	0	15	0	1	RM_As_0020	DNA_MuDR	no
rnd-5_family-4449	Asue_scaffold11	16053971	16053972	0	0	0	0	0	0	0	0	0	1	1	1	1	1	1	1	1	1	1	1	1	1	1	1	15	0	15	0	1	RM_As_0608	RC_Helitron	no
rnd-4_family-96	Asue_scaffold11	16054650	16054651	0	0	0	0	0	0	0	0	0	0	1	0	0	0	1	0	0	0	1	0	0	0	1	1	5	0	5	0	0.333333333333333	RM_As_0537	RC_Helitron	no
rnd-1_family-224	Asue_scaffold11	16055115	16055116	0	0	1	0	0	0	0	0	0	0	0	0	0	0	0	0	0	0	0	0	0	0	0	0	1	1	0	0.111111111111111	0	RM_As_0227	LTR_Copia	no
rnd-1_family-38	Asue_scaffold11	16055853	16055854	1	0	1	0	0	0	0	0	0	0	0	0	0	0	0	0	0	0	0	0	0	0	0	0	2	2	0	0.222222222222222	0	RM_As_0056	DNA_hAT-Ac	no
rnd-5_family-1458	Asue_scaffold11	16056184	16056185	0	0	0	0	1	1	0	0	1	0	0	0	0	0	0	0	0	0	0	0	0	0	0	0	3	3	0	0.333333333333333	0	RM_As_0660	LINE	no
rnd-1_family-259	Asue_scaffold11	16056856	16056857	0	0	0	0	0	0	0	0	0	0	0	0	0	0	0	0	0	1	0	0	0	0	0	0	1	0	1	0	0.0666666666666667	RM_As_0258	DNA_hAT	no
rnd-1_family-197	Asue_scaffold11	16056895	16056896	0	0	0	0	0	0	0	0	0	0	0	0	0	0	0	0	0	1	0	0	0	0	0	0	1	0	1	0	0.0666666666666667	RM_As_0194	DNA_hAT	no
rnd-1_family-110	Asue_scaffold11	16059787	16059788	1	0	0	0	0	1	1	1	0	0	0	0	0	0	0	0	0	0	0	0	0	0	0	0	4	4	0	0.444444444444444	0	RM_As_0074	DNA_MuDR	no
rnd-5_family-4820	Asue_scaffold11	16059944	16059945	0	1	0	0	0	0	0	0	0	0	0	0	0	0	0	0	0	0	0	0	0	0	0	0	1	1	0	0.111111111111111	0	RM_As_0764	RC_Helitron	no
rnd-1_family-199	Asue_scaffold11	16059961	16059962	0	1	0	0	0	0	0	0	0	0	0	0	0	0	0	0	0	0	0	0	0	0	0	0	1	1	0	0.111111111111111	0	RM_As_0197	RC_Helitron	no
rnd-4_family-668	Asue_scaffold11	16060099	16060100	0	0	1	0	0	1	0	0	0	0	0	0	0	0	0	0	0	0	0	0	0	0	0	0	2	2	0	0.222222222222222	0	RM_As_0536	Unknown	no
rnd-1_family-227	Asue_scaffold11	16060862	16060863	0	0	1	0	0	1	0	0	0	0	0	0	0	0	0	0	0	0	0	0	0	0	0	0	2	2	0	0.222222222222222	0	RM_As_0225	SINE	no
rnd-1_family-57	Asue_scaffold11	16060955	16060956	0	0	0	1	0	0	1	0	0	0	0	0	0	0	0	0	0	0	0	0	0	0	0	0	2	2	0	0.222222222222222	0	RM_As_0037	LINE	no
rnd-4_family-668	Asue_scaffold11	16061831	16061832	0	1	0	1	1	1	1	1	1	1	1	1	1	1	1	1	1	1	1	1	1	1	1	1	22	7	15	0.777777777777778	1	RM_As_0536	Unknown	no
rnd-6_family-5925	Asue_scaffold11	16064524	16064525	0	0	0	0	1	0	0	0	0	0	0	0	0	0	0	0	0	0	0	0	0	0	0	0	1	1	0	0.111111111111111	0	RM_As_0860	RC_Helitron	no
rnd-1_family-24	Asue_scaffold11	16065231	16065232	0	0	0	0	1	1	0	0	1	0	0	0	0	0	0	0	0	0	0	0	0	0	0	0	3	3	0	0.333333333333333	0	RM_As_0010	RC_Helitron	no
rnd-4_family-1473	Asue_scaffold11	16065622	16065623	0	0	0	0	1	1	0	0	1	0	0	0	0	0	0	0	0	0	0	0	0	0	0	0	3	3	0	0.333333333333333	0	RM_As_0556	RC_Helitron	no
rnd-1_family-448	Asue_scaffold11	16066508	16066509	1	0	1	0	0	1	1	1	1	0	0	0	0	0	0	0	0	0	0	0	0	0	0	0	6	6	0	0.666666666666667	0	RM_As_0445	SINE	no
rnd-6_family-2042	Asue_scaffold11	16067470	16067471	0	0	1	0	0	0	0	0	0	0	0	0	0	0	0	0	0	0	0	0	0	0	0	0	1	1	0	0.111111111111111	0	RM_As_0911	LINE	no
rnd-1_family-57	Asue_scaffold11	16067871	16067872	1	0	1	0	0	0	0	0	0	0	0	0	0	0	0	0	0	0	0	0	0	0	0	0	2	2	0	0.222222222222222	0	RM_As_0037	LINE	no
rnd-6_family-5925	Asue_scaffold11	16079519	16079520	0	0	0	0	0	0	0	0	0	0	0	0	1	0	0	0	0	0	0	0	0	0	0	0	1	0	1	0	0.0666666666666667	RM_As_0860	RC_Helitron	no
ATREP11	Asue_scaffold11	16079612	16079613	0	0	0	1	0	1	1	1	1	0	0	0	0	0	0	0	0	0	0	0	0	0	0	0	5	5	0	0.555555555555556	0	RM_As_0038	RC_Helitron	no
ATREP11	Asue_scaffold11	16079612	16079613	0	0	0	1	0	1	1	1	1	0	0	0	0	0	0	0	0	0	0	0	0	0	0	0	5	5	0	0.555555555555556	0	RM_As_0913	RC_Helitron	no
HELITRONY3	Asue_scaffold11	16079668	16079669	1	0	1	1	0	1	1	1	1	0	0	0	0	0	0	0	0	0	0	0	0	0	0	0	7	7	0	0.777777777777778	0	RM_As_0760	RC_Helitron	no
HELITRONY3	Asue_scaffold11	16079668	16079669	1	0	1	1	0	1	1	1	1	0	0	0	0	0	0	0	0	0	0	0	0	0	0	0	7	7	0	0.777777777777778	0	RM_As_0612	RC_Helitron	no
HELITRONY3	Asue_scaffold11	16079668	16079669	1	0	1	1	0	1	1	1	1	0	0	0	0	0	0	0	0	0	0	0	0	0	0	0	7	7	0	0.777777777777778	0	RM_As_0597	RC_Helitron	no
HELITRONY3	Asue_scaffold11	16079668	16079669	1	0	1	1	0	1	1	1	1	0	0	0	0	0	0	0	0	0	0	0	0	0	0	0	7	7	0	0.777777777777778	0	RM_As_1071	RC_Helitron	no
HELITRONY3	Asue_scaffold11	16079668	16079669	1	0	1	1	0	1	1	1	1	0	0	0	0	0	0	0	0	0	0	0	0	0	0	0	7	7	0	0.777777777777778	0	RM_As_0993	RC_Helitron	no
HELITRONY3	Asue_scaffold11	16079668	16079669	1	0	1	1	0	1	1	1	1	0	0	0	0	0	0	0	0	0	0	0	0	0	0	0	7	7	0	0.777777777777778	0	RM_As_0681	RC_Helitron	no
HELITRONY3	Asue_scaffold11	16079668	16079669	1	0	1	1	0	1	1	1	1	0	0	0	0	0	0	0	0	0	0	0	0	0	0	0	7	7	0	0.777777777777778	0	RM_As_0626	RC_Helitron	no
rnd-5_family-2569	Asue_scaffold11	16080914	16080915	0	0	0	0	0	0	0	1	0	0	0	0	0	0	0	0	0	0	0	0	0	0	0	0	1	1	0	0.111111111111111	0	RM_As_0682	LTR_Gypsy	no
rnd-6_family-2856	Asue_scaffold11	16082933	16082934	0	0	0	1	1	1	1	0	1	0	0	0	0	0	0	0	0	0	0	0	0	0	0	0	5	5	0	0.555555555555556	0	RM_As_1181	RC_Helitron	no
rnd-1_family-38	Asue_scaffold11	16084713	16084714	0	0	0	1	1	1	1	0	1	0	0	0	0	0	0	0	0	0	0	0	0	0	0	0	5	5	0	0.555555555555556	0	RM_As_0056	DNA_hAT-Ac	no
rnd-5_family-3480	Asue_scaffold11	16084760	16084761	0	1	0	0	0	0	0	0	0	0	0	0	0	0	0	0	0	0	0	0	0	0	0	0	1	1	0	0.111111111111111	0	RM_As_0600	Unknown	no
rnd-1_family-14	Asue_scaffold11	16084838	16084839	0	0	0	0	0	1	0	0	0	0	0	0	0	0	0	0	0	0	0	0	1	0	0	0	2	1	1	0.111111111111111	0.0666666666666667	RM_As_0029	rRNA	no
rnd-5_family-3277	Asue_scaffold11	16084949	16084950	0	0	0	0	0	0	0	0	1	0	0	0	0	0	0	0	0	0	0	0	0	0	0	0	1	1	0	0.111111111111111	0	RM_As_0775	DNA_Pogo	no
rnd-1_family-264	Asue_scaffold11	16088476	16088477	0	0	0	0	0	0	0	1	1	0	0	0	0	0	0	0	0	0	0	0	0	0	0	0	2	2	0	0.222222222222222	0	RM_As_0262	LINE	no
ATREP10D	Asue_scaffold11	16089475	16089476	0	1	0	0	0	0	0	0	0	0	0	0	0	0	0	0	0	0	0	0	0	0	0	0	1	1	0	0.111111111111111	0	RM_As_0919	RC_Helitron	no
ATREP10D	Asue_scaffold11	16089475	16089476	0	1	0	0	0	0	0	0	0	0	0	0	0	0	0	0	0	0	0	0	0	0	0	0	1	1	0	0.111111111111111	0	RM_As_0728	RC_Helitron	no
ATREP10D	Asue_scaffold11	16089475	16089476	0	1	0	0	0	0	0	0	0	0	0	0	0	0	0	0	0	0	0	0	0	0	0	0	1	1	0	0.111111111111111	0	RM_As_0891	RC_Helitron	no
ATREP10D	Asue_scaffold11	16089475	16089476	0	1	0	0	0	0	0	0	0	0	0	0	0	0	0	0	0	0	0	0	0	0	0	0	1	1	0	0.111111111111111	0	RM_As_0606	RC_Helitron	no
ATREP10D	Asue_scaffold11	16089475	16089476	0	1	0	0	0	0	0	0	0	0	0	0	0	0	0	0	0	0	0	0	0	0	0	0	1	1	0	0.111111111111111	0	RM_As_0417	RC_Helitron	no
ATREP10D	Asue_scaffold11	16089475	16089476	0	1	0	0	0	0	0	0	0	0	0	0	0	0	0	0	0	0	0	0	0	0	0	0	1	1	0	0.111111111111111	0	RM_As_1164	RC_Helitron	no
ATREP10D	Asue_scaffold11	16089475	16089476	0	1	0	0	0	0	0	0	0	0	0	0	0	0	0	0	0	0	0	0	0	0	0	0	1	1	0	0.111111111111111	0	RM_As_0452	RC_Helitron	no
ATREP10D	Asue_scaffold11	16089475	16089476	0	1	0	0	0	0	0	0	0	0	0	0	0	0	0	0	0	0	0	0	0	0	0	0	1	1	0	0.111111111111111	0	RM_As_0691	RC_Helitron	no
ATREP10D	Asue_scaffold11	16089475	16089476	0	1	0	0	0	0	0	0	0	0	0	0	0	0	0	0	0	0	0	0	0	0	0	0	1	1	0	0.111111111111111	0	RM_As_1162	RC_Helitron	no
ATREP10D	Asue_scaffold11	16089475	16089476	0	1	0	0	0	0	0	0	0	0	0	0	0	0	0	0	0	0	0	0	0	0	0	0	1	1	0	0.111111111111111	0	RM_As_0368	RC_Helitron	no
ATREP10D	Asue_scaffold11	16089475	16089476	0	1	0	0	0	0	0	0	0	0	0	0	0	0	0	0	0	0	0	0	0	0	0	0	1	1	0	0.111111111111111	0	RM_As_1050	RC_Helitron	no
ATREP10D	Asue_scaffold11	16089475	16089476	0	1	0	0	0	0	0	0	0	0	0	0	0	0	0	0	0	0	0	0	0	0	0	0	1	1	0	0.111111111111111	0	RM_As_0808	RC_Helitron	no
rnd-1_family-128	Asue_scaffold11	16089910	16089911	0	0	0	0	0	0	0	0	1	0	0	0	0	0	0	0	0	0	0	0	0	0	0	0	1	1	0	0.111111111111111	0	RM_As_0122	LINE	no
ATREP10D	Asue_scaffold11	16092466	16092467	1	1	1	1	1	1	1	1	1	1	1	1	1	1	1	1	1	0	1	0	1	1	1	1	22	9	13	1	0.866666666666667	RM_As_0919	RC_Helitron	no
ATREP10D	Asue_scaffold11	16092466	16092467	1	1	1	1	1	1	1	1	1	1	1	1	1	1	1	1	1	0	1	0	1	1	1	1	22	9	13	1	0.866666666666667	RM_As_0728	RC_Helitron	no
ATREP10D	Asue_scaffold11	16092466	16092467	1	1	1	1	1	1	1	1	1	1	1	1	1	1	1	1	1	0	1	0	1	1	1	1	22	9	13	1	0.866666666666667	RM_As_0891	RC_Helitron	no
ATREP10D	Asue_scaffold11	16092466	16092467	1	1	1	1	1	1	1	1	1	1	1	1	1	1	1	1	1	0	1	0	1	1	1	1	22	9	13	1	0.866666666666667	RM_As_0606	RC_Helitron	no
ATREP10D	Asue_scaffold11	16092466	16092467	1	1	1	1	1	1	1	1	1	1	1	1	1	1	1	1	1	0	1	0	1	1	1	1	22	9	13	1	0.866666666666667	RM_As_0417	RC_Helitron	no
ATREP10D	Asue_scaffold11	16092466	16092467	1	1	1	1	1	1	1	1	1	1	1	1	1	1	1	1	1	0	1	0	1	1	1	1	22	9	13	1	0.866666666666667	RM_As_1164	RC_Helitron	no
ATREP10D	Asue_scaffold11	16092466	16092467	1	1	1	1	1	1	1	1	1	1	1	1	1	1	1	1	1	0	1	0	1	1	1	1	22	9	13	1	0.866666666666667	RM_As_0452	RC_Helitron	no
ATREP10D	Asue_scaffold11	16092466	16092467	1	1	1	1	1	1	1	1	1	1	1	1	1	1	1	1	1	0	1	0	1	1	1	1	22	9	13	1	0.866666666666667	RM_As_0691	RC_Helitron	no
ATREP10D	Asue_scaffold11	16092466	16092467	1	1	1	1	1	1	1	1	1	1	1	1	1	1	1	1	1	0	1	0	1	1	1	1	22	9	13	1	0.866666666666667	RM_As_1162	RC_Helitron	no
ATREP10D	Asue_scaffold11	16092466	16092467	1	1	1	1	1	1	1	1	1	1	1	1	1	1	1	1	1	0	1	0	1	1	1	1	22	9	13	1	0.866666666666667	RM_As_0368	RC_Helitron	no
ATREP10D	Asue_scaffold11	16092466	16092467	1	1	1	1	1	1	1	1	1	1	1	1	1	1	1	1	1	0	1	0	1	1	1	1	22	9	13	1	0.866666666666667	RM_As_1050	RC_Helitron	no
ATREP10D	Asue_scaffold11	16092466	16092467	1	1	1	1	1	1	1	1	1	1	1	1	1	1	1	1	1	0	1	0	1	1	1	1	22	9	13	1	0.866666666666667	RM_As_0808	RC_Helitron	no
rnd-1_family-267	Asue_scaffold11	16094198	16094199	0	0	0	0	0	0	0	0	0	1	1	1	1	1	1	1	1	1	1	1	1	1	1	1	15	0	15	0	1	RM_As_0266	DNA_hAT	no
BRODYAGA1A_gi_656991479_gb_KJ772402	Asue_scaffold11	16096213	16096214	0	0	0	0	0	0	0	0	0	0	1	0	0	0	0	0	1	0	1	0	0	1	0	0	4	0	4	0	0.266666666666667	RM_As_0889	DNA_MuDR	no
rnd-6_family-4297	Asue_scaffold11	16096900	16096901	0	0	0	0	0	0	0	0	0	0	0	0	1	0	0	0	0	0	0	0	0	0	0	0	1	0	1	0	0.0666666666666667	RM_As_1092	LTR_Gypsy	no
rnd-4_family-391	Asue_scaffold11	16101584	16101585	0	0	0	1	0	0	1	0	0	0	0	0	0	0	0	0	0	0	0	0	0	0	0	0	2	2	0	0.222222222222222	0	RM_As_0586	Unknown	no
ATREP10D	Asue_scaffold11	16101993	16101994	1	1	1	1	1	1	1	1	1	1	1	1	1	1	1	1	1	1	1	1	1	1	1	1	24	9	15	1	1	RM_As_0919	RC_Helitron	no
ATREP10D	Asue_scaffold11	16101993	16101994	1	1	1	1	1	1	1	1	1	1	1	1	1	1	1	1	1	1	1	1	1	1	1	1	24	9	15	1	1	RM_As_0728	RC_Helitron	no
ATREP10D	Asue_scaffold11	16101993	16101994	1	1	1	1	1	1	1	1	1	1	1	1	1	1	1	1	1	1	1	1	1	1	1	1	24	9	15	1	1	RM_As_0891	RC_Helitron	no
ATREP10D	Asue_scaffold11	16101993	16101994	1	1	1	1	1	1	1	1	1	1	1	1	1	1	1	1	1	1	1	1	1	1	1	1	24	9	15	1	1	RM_As_0606	RC_Helitron	no
ATREP10D	Asue_scaffold11	16101993	16101994	1	1	1	1	1	1	1	1	1	1	1	1	1	1	1	1	1	1	1	1	1	1	1	1	24	9	15	1	1	RM_As_0417	RC_Helitron	no
ATREP10D	Asue_scaffold11	16101993	16101994	1	1	1	1	1	1	1	1	1	1	1	1	1	1	1	1	1	1	1	1	1	1	1	1	24	9	15	1	1	RM_As_1164	RC_Helitron	no
ATREP10D	Asue_scaffold11	16101993	16101994	1	1	1	1	1	1	1	1	1	1	1	1	1	1	1	1	1	1	1	1	1	1	1	1	24	9	15	1	1	RM_As_0452	RC_Helitron	no
ATREP10D	Asue_scaffold11	16101993	16101994	1	1	1	1	1	1	1	1	1	1	1	1	1	1	1	1	1	1	1	1	1	1	1	1	24	9	15	1	1	RM_As_0691	RC_Helitron	no
ATREP10D	Asue_scaffold11	16101993	16101994	1	1	1	1	1	1	1	1	1	1	1	1	1	1	1	1	1	1	1	1	1	1	1	1	24	9	15	1	1	RM_As_1162	RC_Helitron	no
ATREP10D	Asue_scaffold11	16101993	16101994	1	1	1	1	1	1	1	1	1	1	1	1	1	1	1	1	1	1	1	1	1	1	1	1	24	9	15	1	1	RM_As_0368	RC_Helitron	no
ATREP10D	Asue_scaffold11	16101993	16101994	1	1	1	1	1	1	1	1	1	1	1	1	1	1	1	1	1	1	1	1	1	1	1	1	24	9	15	1	1	RM_As_1050	RC_Helitron	no
ATREP10D	Asue_scaffold11	16101993	16101994	1	1	1	1	1	1	1	1	1	1	1	1	1	1	1	1	1	1	1	1	1	1	1	1	24	9	15	1	1	RM_As_0808	RC_Helitron	no
rnd-4_family-107	Asue_scaffold11	16110719	16110720	1	1	1	1	1	1	1	1	1	1	1	1	1	1	1	1	1	1	1	1	1	1	1	1	24	9	15	1	1	RM_As_0535	DNA_Pogo	no
rnd-4_family-1473	Asue_scaffold11	16111003	16111004	0	1	1	0	0	0	0	0	0	0	0	0	0	0	0	0	0	0	0	0	0	0	0	0	2	2	0	0.222222222222222	0	RM_As_0556	RC_Helitron	no
rnd-1_family-197	Asue_scaffold11	16112624	16112625	0	0	0	0	0	0	0	0	0	0	0	0	0	1	0	0	0	0	0	0	0	0	0	0	1	0	1	0	0.0666666666666667	RM_As_0194	DNA_hAT	no
rnd-5_family-1013	Asue_scaffold11	16115164	16115165	0	0	0	0	0	0	0	0	0	0	0	0	0	0	0	0	0	0	0	0	1	0	0	0	1	0	1	0	0.0666666666666667	RM_As_0592	LTR_Gypsy	no
rnd-6_family-5368	Asue_scaffold11	16117440	16117441	0	1	0	0	0	0	0	0	0	0	0	0	0	0	0	0	0	0	0	0	0	0	0	0	1	1	0	0.111111111111111	0	RM_As_0954	Unknown	no
ATREP13	Asue_scaffold11	16117525	16117526	1	1	1	1	0	1	1	1	1	0	0	0	0	0	0	0	0	0	0	0	0	0	0	0	8	8	0	0.888888888888889	0	RM_As_0768	RC_Helitron	no
rnd-6_family-11782	Asue_scaffold11	16117758	16117759	0	0	1	0	0	0	0	0	0	0	0	0	0	0	0	0	0	0	0	0	0	0	0	0	1	1	0	0.111111111111111	0	RM_As_1214	Unknown	no
rnd-1_family-6	Asue_scaffold11	16118204	16118205	1	1	1	1	0	1	1	0	0	0	0	0	0	0	0	0	0	0	0	0	0	0	0	0	6	6	0	0.666666666666667	0	RM_As_0055	RC_Helitron	no
rnd-1_family-406	Asue_scaffold11	16118657	16118658	0	0	0	0	0	0	0	0	0	0	0	0	0	0	0	0	0	0	0	0	0	0	1	0	1	0	1	0	0.0666666666666667	RM_As_0404	LTR_Gypsy	no
rnd-1_family-368	Asue_scaffold11	16119363	16119364	0	0	0	0	1	0	0	0	0	0	0	0	0	0	0	0	0	0	0	0	0	0	0	0	1	1	0	0.111111111111111	0	RM_As_0365	DNA	no
ATREP11	Asue_scaffold11	16119490	16119491	0	0	0	0	1	1	0	0	0	0	0	0	0	0	0	0	0	0	0	0	0	0	0	0	2	2	0	0.222222222222222	0	RM_As_0038	RC_Helitron	no
ATREP11	Asue_scaffold11	16119490	16119491	0	0	0	0	1	1	0	0	0	0	0	0	0	0	0	0	0	0	0	0	0	0	0	0	2	2	0	0.222222222222222	0	RM_As_0913	RC_Helitron	no
rnd-4_family-1473	Asue_scaffold11	16119491	16119492	0	0	0	1	1	1	1	0	1	0	0	0	0	0	0	0	0	0	0	0	0	0	0	0	5	5	0	0.555555555555556	0	RM_As_0556	RC_Helitron	no
ATREP4	Asue_scaffold11	16119616	16119617	0	1	0	0	0	0	0	0	0	0	0	0	0	0	0	0	0	0	0	0	0	0	0	0	1	1	0	0.111111111111111	0	RM_As_1148	RC_Helitron	no
ATREP4	Asue_scaffold11	16119616	16119617	0	1	0	0	0	0	0	0	0	0	0	0	0	0	0	0	0	0	0	0	0	0	0	0	1	1	0	0.111111111111111	0	RM_As_1056	RC_Helitron	no
ATREP4	Asue_scaffold11	16119616	16119617	0	1	0	0	0	0	0	0	0	0	0	0	0	0	0	0	0	0	0	0	0	0	0	0	1	1	0	0.111111111111111	0	RM_As_1046	RC_Helitron	no
ATREP4	Asue_scaffold11	16119616	16119617	0	1	0	0	0	0	0	0	0	0	0	0	0	0	0	0	0	0	0	0	0	0	0	0	1	1	0	0.111111111111111	0	RM_As_1123	RC_Helitron	no
ATREP15	Asue_scaffold11	16119910	16119911	0	1	0	0	0	0	0	0	0	0	0	0	0	0	0	0	0	0	0	0	0	0	0	0	1	1	0	0.111111111111111	0	RM_As_1152	RC_Helitron	no
ATREP15	Asue_scaffold11	16119910	16119911	0	1	0	0	0	0	0	0	0	0	0	0	0	0	0	0	0	0	0	0	0	0	0	0	1	1	0	0.111111111111111	0	RM_As_0717	RC_Helitron	no
ATREP15	Asue_scaffold11	16119910	16119911	0	1	0	0	0	0	0	0	0	0	0	0	0	0	0	0	0	0	0	0	0	0	0	0	1	1	0	0.111111111111111	0	RM_As_0896	RC_Helitron	no
ATREP15	Asue_scaffold11	16119910	16119911	0	1	0	0	0	0	0	0	0	0	0	0	0	0	0	0	0	0	0	0	0	0	0	0	1	1	0	0.111111111111111	0	RM_As_0733	RC_Helitron	no
ATREP15	Asue_scaffold11	16119910	16119911	0	1	0	0	0	0	0	0	0	0	0	0	0	0	0	0	0	0	0	0	0	0	0	0	1	1	0	0.111111111111111	0	RM_As_1218	RC_Helitron	no
rnd-1_family-368	Asue_scaffold11	16120623	16120624	1	0	0	0	0	0	0	0	1	0	0	0	0	0	0	0	0	0	0	0	0	0	0	0	2	2	0	0.222222222222222	0	RM_As_0365	DNA	no
rnd-1_family-47	Asue_scaffold11	16122362	16122363	0	0	0	0	0	0	0	0	0	0	0	0	0	0	0	0	0	0	0	0	0	0	1	0	1	0	1	0	0.0666666666666667	RM_As_0042	LTR_Gypsy	no
rnd-5_family-3277	Asue_scaffold11	16123970	16123971	1	1	1	1	1	1	1	1	1	1	1	1	1	1	1	1	1	1	1	1	1	1	1	1	24	9	15	1	1	RM_As_0775	DNA_Pogo	no
rnd-1_family-14	Asue_scaffold11	16126877	16126878	0	0	0	0	0	0	0	0	0	0	0	0	0	0	0	0	0	0	0	0	0	0	1	0	1	0	1	0	0.0666666666666667	RM_As_0029	rRNA	no
rnd-5_family-1135	Asue_scaffold11	16131812	16131813	0	0	0	1	0	0	1	0	1	0	0	0	0	0	0	0	0	0	0	0	0	0	0	0	3	3	0	0.333333333333333	0	RM_As_0594	RC_Helitron	no
rnd-1_family-380	Asue_scaffold11	16136380	16136381	0	0	0	1	0	0	1	0	1	1	1	1	0	1	1	0	1	1	1	0	1	1	1	1	15	3	12	0.333333333333333	0.8	RM_As_0379	Unknown	no
rnd-1_family-11	Asue_scaffold11	16136618	16136619	0	0	0	1	0	0	1	0	0	0	0	0	0	0	0	0	0	0	0	0	0	0	0	0	2	2	0	0.222222222222222	0	RM_As_0087	rRNA	no
rnd-1_family-214	Asue_scaffold11	16138751	16138752	0	0	0	0	0	0	0	0	0	1	1	1	1	1	1	1	1	1	1	1	1	1	1	1	15	0	15	0	1	RM_As_0230	LTR_Copia	no
rnd-1_family-14	Asue_scaffold11	16140738	16140739	1	0	0	1	0	0	1	0	1	0	0	0	0	0	0	0	0	0	0	0	0	0	0	0	4	4	0	0.444444444444444	0	RM_As_0029	rRNA	no
rnd-6_family-2723	Asue_scaffold11	16140984	16140985	0	0	1	0	0	0	0	0	0	0	0	0	0	0	0	0	0	0	0	0	0	0	0	0	1	1	0	0.111111111111111	0	RM_As_1102	Unknown	no
rnd-1_family-380	Asue_scaffold11	16141542	16141543	0	0	1	0	0	1	0	0	0	0	0	0	0	0	0	0	0	0	0	0	0	0	0	0	2	2	0	0.222222222222222	0	RM_As_0379	Unknown	no
rnd-1_family-287	Asue_scaffold11	16142569	16142570	0	0	1	0	1	0	0	1	1	0	1	0	1	0	0	0	0	0	0	0	0	0	0	0	6	4	2	0.444444444444444	0.133333333333333	RM_As_0301	Unknown	no
rnd-4_family-18	Asue_scaffold11	16142855	16142856	1	0	0	0	0	0	0	0	0	0	0	0	0	0	0	0	0	0	0	0	0	0	0	0	1	1	0	0.111111111111111	0	RM_As_0541	RC_Helitron	no
rnd-1_family-6	Asue_scaffold11	16143169	16143170	0	1	1	1	0	0	0	0	1	0	0	0	0	0	0	0	0	0	0	0	0	0	0	0	4	4	0	0.444444444444444	0	RM_As_0055	RC_Helitron	no
ATREP10D	Asue_scaffold11	16143697	16143698	1	1	1	1	1	1	1	1	1	1	1	1	1	1	1	1	1	1	1	1	1	1	1	1	24	9	15	1	1	RM_As_0919	RC_Helitron	no
ATREP10D	Asue_scaffold11	16143697	16143698	1	1	1	1	1	1	1	1	1	1	1	1	1	1	1	1	1	1	1	1	1	1	1	1	24	9	15	1	1	RM_As_0728	RC_Helitron	no
ATREP10D	Asue_scaffold11	16143697	16143698	1	1	1	1	1	1	1	1	1	1	1	1	1	1	1	1	1	1	1	1	1	1	1	1	24	9	15	1	1	RM_As_0891	RC_Helitron	no
ATREP10D	Asue_scaffold11	16143697	16143698	1	1	1	1	1	1	1	1	1	1	1	1	1	1	1	1	1	1	1	1	1	1	1	1	24	9	15	1	1	RM_As_0606	RC_Helitron	no
ATREP10D	Asue_scaffold11	16143697	16143698	1	1	1	1	1	1	1	1	1	1	1	1	1	1	1	1	1	1	1	1	1	1	1	1	24	9	15	1	1	RM_As_0417	RC_Helitron	no
ATREP10D	Asue_scaffold11	16143697	16143698	1	1	1	1	1	1	1	1	1	1	1	1	1	1	1	1	1	1	1	1	1	1	1	1	24	9	15	1	1	RM_As_1164	RC_Helitron	no
ATREP10D	Asue_scaffold11	16143697	16143698	1	1	1	1	1	1	1	1	1	1	1	1	1	1	1	1	1	1	1	1	1	1	1	1	24	9	15	1	1	RM_As_0452	RC_Helitron	no
ATREP10D	Asue_scaffold11	16143697	16143698	1	1	1	1	1	1	1	1	1	1	1	1	1	1	1	1	1	1	1	1	1	1	1	1	24	9	15	1	1	RM_As_0691	RC_Helitron	no
ATREP10D	Asue_scaffold11	16143697	16143698	1	1	1	1	1	1	1	1	1	1	1	1	1	1	1	1	1	1	1	1	1	1	1	1	24	9	15	1	1	RM_As_1162	RC_Helitron	no
ATREP10D	Asue_scaffold11	16143697	16143698	1	1	1	1	1	1	1	1	1	1	1	1	1	1	1	1	1	1	1	1	1	1	1	1	24	9	15	1	1	RM_As_0368	RC_Helitron	no
ATREP10D	Asue_scaffold11	16143697	16143698	1	1	1	1	1	1	1	1	1	1	1	1	1	1	1	1	1	1	1	1	1	1	1	1	24	9	15	1	1	RM_As_1050	RC_Helitron	no
ATREP10D	Asue_scaffold11	16143697	16143698	1	1	1	1	1	1	1	1	1	1	1	1	1	1	1	1	1	1	1	1	1	1	1	1	24	9	15	1	1	RM_As_0808	RC_Helitron	no
rnd-1_family-414	Asue_scaffold11	16143972	16143973	0	1	1	0	0	0	0	0	0	0	0	0	0	0	0	0	0	0	0	0	0	0	0	0	2	2	0	0.222222222222222	0	RM_As_0412	DNA	no
rnd-5_family-1458	Asue_scaffold11	16146825	16146826	0	1	0	0	0	0	0	0	0	0	0	0	0	0	0	0	0	0	0	0	0	0	0	0	1	1	0	0.111111111111111	0	RM_As_0660	LINE	no
rnd-5_family-4820	Asue_scaffold11	16147652	16147653	0	0	1	0	0	0	0	0	0	0	0	0	0	0	0	0	0	0	0	0	0	0	0	0	1	1	0	0.111111111111111	0	RM_As_0764	RC_Helitron	no
rnd-4_family-107	Asue_scaffold11	16147724	16147725	0	0	1	0	0	1	0	0	0	0	0	0	0	0	0	0	0	0	0	0	0	0	0	0	2	2	0	0.222222222222222	0	RM_As_0535	DNA_Pogo	no
rnd-6_family-652	Asue_scaffold11	16148282	16148283	1	1	1	1	1	1	1	1	1	1	1	1	1	1	1	1	1	1	1	1	1	1	1	1	24	9	15	1	1	RM_As_1026	Unknown	no
rnd-1_family-72	Asue_scaffold11	16150570	16150571	0	0	0	0	0	1	0	0	0	0	0	0	0	0	0	0	0	0	0	0	0	0	0	0	1	1	0	0.111111111111111	0	RM_As_0062	LTR_Gypsy	no
rnd-5_family-1135	Asue_scaffold11	16151168	16151169	0	0	1	0	0	0	0	0	0	0	1	0	0	0	1	0	0	0	0	0	0	0	0	0	3	1	2	0.111111111111111	0.133333333333333	RM_As_0594	RC_Helitron	no
ATREP11A_gi_391224302_emb_FO203478	Asue_scaffold11	16151669	16151670	0	0	0	1	1	0	1	1	1	0	0	0	0	0	0	0	0	0	0	0	0	0	0	0	5	5	0	0.555555555555556	0	RM_As_0551	RC_Helitron	no
rnd-1_family-291	Asue_scaffold11	16151950	16151951	0	1	0	0	0	0	0	1	0	0	0	0	0	0	0	0	0	0	0	0	0	0	0	0	2	2	0	0.222222222222222	0	RM_As_0289	DNA_EnSPM	no
rnd-4_family-18	Asue_scaffold11	16153978	16153979	0	1	0	0	0	0	0	0	0	0	0	0	0	0	0	0	0	0	0	0	0	0	0	0	1	1	0	0.111111111111111	0	RM_As_0541	RC_Helitron	no
VANDAL3	Asue_scaffold11	16154532	16154533	0	0	0	0	0	0	0	0	0	0	0	0	0	0	0	0	0	0	0	0	1	0	0	0	1	0	1	0	0.0666666666666667	RM_As_1055	DNA_MuDR	no
HELITRONY1E	Asue_scaffold11	16155744	16155745	1	0	1	1	1	1	1	0	0	0	0	0	0	0	0	0	0	0	0	0	0	0	0	0	6	6	0	0.666666666666667	0	RM_As_0928	RC_Helitron	no
HELITRONY1E	Asue_scaffold11	16155744	16155745	1	0	1	1	1	1	1	0	0	0	0	0	0	0	0	0	0	0	0	0	0	0	0	0	6	6	0	0.666666666666667	0	RM_As_0979	RC_Helitron	no
rnd-4_family-668	Asue_scaffold11	16156067	16156068	0	0	0	1	1	1	1	0	1	0	0	0	0	0	0	0	0	0	0	0	0	0	0	0	5	5	0	0.555555555555556	0	RM_As_0536	Unknown	no
rnd-6_family-4551	Asue_scaffold11	16156443	16156444	1	0	0	0	0	0	0	0	0	0	0	0	0	0	0	0	0	0	0	0	0	0	0	0	1	1	0	0.111111111111111	0	RM_As_1007	Unknown	no
rnd-1_family-32	Asue_scaffold11	16159022	16159023	0	0	0	0	0	1	0	1	1	0	0	0	0	0	0	0	0	0	0	0	0	0	0	0	3	3	0	0.333333333333333	0	RM_As_0022	RC_Helitron	no
rnd-1_family-170	Asue_scaffold11	16159143	16159144	0	0	0	0	0	0	0	1	1	0	0	0	0	0	0	0	0	0	0	0	0	0	0	0	2	2	0	0.222222222222222	0	RM_As_0176	RC_Helitron	no
rnd-1_family-14	Asue_scaffold11	16159445	16159446	0	0	0	0	0	1	0	0	0	0	0	0	0	0	0	0	0	0	0	0	0	0	0	0	1	1	0	0.111111111111111	0	RM_As_0029	rRNA	no
rnd-1_family-284	Asue_scaffold11	16159653	16159654	0	0	0	0	0	1	1	1	0	0	0	0	0	0	0	0	0	0	0	0	0	0	0	0	3	3	0	0.333333333333333	0	RM_As_0284	DNA_MuDR	no
rnd-6_family-452	Asue_scaffold11	16159722	16159723	0	0	0	0	0	0	0	0	0	0	0	0	1	1	1	0	1	0	0	0	1	1	1	1	8	0	8	0	0.533333333333333	RM_As_0918	LTR_Gypsy	no
rnd-6_family-8462	Asue_scaffold11	16159837	16159838	0	0	0	0	0	0	0	0	1	0	0	0	0	0	0	0	0	0	0	0	0	0	0	0	1	1	0	0.111111111111111	0	RM_As_0952	LINE	no
rnd-1_family-23	Asue_scaffold11	16159996	16159997	0	0	0	0	0	0	0	0	0	0	1	0	0	0	0	0	0	0	0	0	0	1	0	0	2	0	2	0	0.133333333333333	RM_As_0012	DNA_MuDR	no
rnd-1_family-20	Asue_scaffold11	16160065	16160066	0	0	0	0	0	0	0	0	0	1	1	0	0	0	0	0	0	0	0	0	0	1	0	0	3	0	3	0	0.2	RM_As_0072	DNA_MuDR	no
rnd-1_family-14	Asue_scaffold11	16161923	16161924	0	0	0	0	0	0	0	0	0	0	0	0	0	0	0	0	1	0	0	0	0	0	0	0	1	0	1	0	0.0666666666666667	RM_As_0029	rRNA	no
rnd-6_family-16440	Asue_scaffold11	16162738	16162739	0	0	0	0	0	1	0	0	0	0	0	0	0	0	0	0	0	0	0	0	0	0	0	0	1	1	0	0.111111111111111	0	RM_As_1104	Unknown	no
rnd-1_family-9	Asue_scaffold11	16162911	16162912	0	0	0	0	0	1	0	0	0	0	0	0	0	0	0	0	0	0	0	0	0	0	0	0	1	1	0	0.111111111111111	0	RM_As_0066	LTR_Gypsy	no
rnd-1_family-14	Asue_scaffold11	16165148	16165149	0	0	0	0	0	1	0	0	0	0	0	0	0	0	0	0	0	0	0	0	0	0	0	0	1	1	0	0.111111111111111	0	RM_As_0029	rRNA	no
HELITRONY1D	Asue_scaffold11	16171186	16171187	0	0	0	0	1	1	0	0	0	0	0	0	0	0	0	0	0	0	0	0	0	0	0	0	2	2	0	0.222222222222222	0	RM_As_1179	RC_Helitron	no
HELITRONY1D	Asue_scaffold11	16171186	16171187	0	0	0	0	1	1	0	0	0	0	0	0	0	0	0	0	0	0	0	0	0	0	0	0	2	2	0	0.222222222222222	0	RM_As_0295	RC_Helitron	no
rnd-1_family-120	Asue_scaffold11	16171432	16171433	1	0	1	1	1	1	1	1	1	1	1	1	1	1	1	1	1	1	1	1	1	1	1	1	23	8	15	0.888888888888889	1	RM_As_0115	SINE	no
rnd-5_family-8626	Asue_scaffold11	16171537	16171538	0	0	0	0	1	1	0	0	0	0	0	0	0	0	0	0	0	0	0	0	0	0	0	0	2	2	0	0.222222222222222	0	RM_As_0773	RC_Helitron	no
rnd-4_family-666	Asue_scaffold11	16171719	16171720	0	0	0	0	1	1	0	0	0	0	0	0	0	0	0	0	0	0	0	0	0	0	0	0	2	2	0	0.222222222222222	0	RM_As_0549	RC_Helitron	no
rnd-1_family-199	Asue_scaffold11	16171766	16171767	0	0	0	0	1	1	0	0	0	0	0	0	0	0	0	0	0	0	0	0	0	0	0	0	2	2	0	0.222222222222222	0	RM_As_0197	RC_Helitron	no
rnd-1_family-159	Asue_scaffold11	16171797	16171798	0	1	0	0	1	0	0	0	0	0	0	0	0	0	0	0	0	0	0	0	0	0	0	0	2	2	0	0.222222222222222	0	RM_As_0153	DNA_MuDR	no
rnd-5_family-1022	Asue_scaffold11	16171824	16171825	0	0	0	0	1	1	0	0	0	0	0	0	0	0	0	0	0	0	0	0	0	0	0	0	2	2	0	0.222222222222222	0	RM_As_0629	DNA_MuDR	no
rnd-5_family-701	Asue_scaffold11	16171973	16171974	0	0	0	1	0	0	0	0	1	0	0	0	0	0	0	0	0	0	0	0	0	0	0	0	2	2	0	0.222222222222222	0	RM_As_0794	DNA_Mariner	no
rnd-5_family-1458	Asue_scaffold11	16172537	16172538	0	0	1	0	0	0	0	0	0	0	0	0	0	0	0	0	0	0	0	0	0	0	0	0	1	1	0	0.111111111111111	0	RM_As_0660	LINE	no
rnd-6_family-778	Asue_scaffold11	16172598	16172599	0	0	1	0	0	1	0	0	0	0	0	0	0	0	0	0	0	0	0	0	0	0	0	0	2	2	0	0.222222222222222	0	RM_As_1029	LINE	no
rnd-6_family-12938	Asue_scaffold11	16172940	16172941	0	0	0	0	0	0	0	0	0	0	0	0	0	0	0	0	0	0	0	0	0	0	1	0	1	0	1	0	0.0666666666666667	RM_As_0869	LTR_Gypsy	no
rnd-5_family-1864	Asue_scaffold11	16180010	16180011	0	1	0	0	0	0	0	0	0	0	0	0	0	0	0	0	0	0	0	0	0	0	0	0	1	1	0	0.111111111111111	0	RM_As_0781	RC_Helitron	no
rnd-6_family-3259	Asue_scaffold11	16180096	16180097	0	1	0	0	0	0	0	0	0	0	0	0	0	0	0	0	0	0	0	0	0	0	0	0	1	1	0	0.111111111111111	0	RM_As_1116	RC_Helitron	no
rnd-5_family-1595	Asue_scaffold11	16180825	16180826	1	0	0	0	1	1	1	1	0	1	1	1	1	1	1	1	1	1	1	1	1	1	1	1	20	5	15	0.555555555555556	1	RM_As_0614	Unknown	no
rnd-5_family-4449	Asue_scaffold11	16181162	16181163	1	0	1	1	1	1	0	1	1	0	0	0	0	0	0	0	0	0	0	0	0	0	0	0	7	7	0	0.777777777777778	0	RM_As_0608	RC_Helitron	no
rnd-4_family-96	Asue_scaffold11	16181784	16181785	0	0	1	0	0	0	0	0	0	0	0	0	0	0	0	0	0	0	0	0	0	0	0	0	1	1	0	0.111111111111111	0	RM_As_0537	RC_Helitron	no
rnd-1_family-199	Asue_scaffold11	16181792	16181793	0	1	1	0	0	0	0	0	0	0	0	0	0	0	0	0	0	0	0	0	0	0	0	0	2	2	0	0.222222222222222	0	RM_As_0197	RC_Helitron	no
rnd-5_family-3167	Asue_scaffold11	16188461	16188462	0	1	0	0	0	0	0	0	0	0	0	0	0	0	0	0	0	0	0	0	0	0	0	0	1	1	0	0.111111111111111	0	RM_As_0700	Unknown	no
rnd-5_family-66_gi_391224302_emb_FO203478	Asue_scaffold11	16188541	16188542	0	1	0	0	0	0	0	0	0	0	0	0	0	0	0	0	0	0	0	0	0	0	0	0	1	1	0	0.111111111111111	0	RM_As_0736	Unknown	no
rnd-4_family-435	Asue_scaffold11	16188709	16188710	0	1	0	0	0	0	0	0	0	0	0	0	0	0	0	0	0	0	0	0	0	0	0	0	1	1	0	0.111111111111111	0	RM_As_0568	RC_Helitron	no
HELITRONY3_gi_312162740_gb_HQ379629	Asue_scaffold11	16189543	16189544	1	0	1	0	0	0	0	0	0	0	0	0	0	0	0	0	0	0	0	0	0	0	0	0	2	2	0	0.222222222222222	0	RM_As_0157	RC_Helitron	no
HELITRONY3_gi_312162740_gb_HQ379629	Asue_scaffold11	16189543	16189544	1	0	1	0	0	0	0	0	0	0	0	0	0	0	0	0	0	0	0	0	0	0	0	0	2	2	0	0.222222222222222	0	RM_As_0209	RC_Helitron	no
rnd-6_family-5713	Asue_scaffold11	16189807	16189808	0	0	0	0	0	0	0	0	0	0	1	0	0	0	0	0	0	0	0	0	1	0	1	1	4	0	4	0	0.266666666666667	RM_As_1108	Unknown	no
rnd-6_family-3555	Asue_scaffold11	16190185	16190186	0	0	0	0	0	0	0	0	1	0	0	0	0	0	0	0	0	0	0	0	0	0	0	0	1	1	0	0.111111111111111	0	RM_As_0872	Unknown	no
rnd-1_family-174	Asue_scaffold11	16190363	16190364	1	1	1	1	1	1	1	1	1	1	1	1	1	1	1	1	1	1	0	1	1	1	0	1	22	9	13	1	0.866666666666667	RM_As_0169	LINE	no
rnd-1_family-131	Asue_scaffold11	16190781	16190782	0	1	1	0	0	0	0	0	0	0	0	0	0	0	0	0	0	0	0	0	0	0	0	0	2	2	0	0.222222222222222	0	RM_As_0129	DNA_MuDR	no
rnd-5_family-3286	Asue_scaffold11	16194266	16194267	0	0	0	0	0	0	0	0	0	0	0	0	0	0	0	0	0	0	0	0	1	0	0	0	1	0	1	0	0.0666666666666667	RM_As_0591	Satellite	no
rnd-1_family-41	Asue_scaffold11	16196563	16196564	1	0	1	1	1	1	1	1	1	0	0	0	0	0	0	0	0	0	0	0	0	0	0	0	8	8	0	0.888888888888889	0	RM_As_0020	DNA_MuDR	no
rnd-6_family-5713	Asue_scaffold11	16198767	16198768	0	0	0	0	0	0	0	0	0	1	1	1	1	1	1	0	1	1	1	0	1	1	1	1	13	0	13	0	0.866666666666667	RM_As_1108	Unknown	no
rnd-4_family-320	Asue_scaffold11	16198876	16198877	0	0	0	1	0	0	1	1	0	0	0	0	0	0	0	0	0	0	0	0	0	0	0	0	3	3	0	0.333333333333333	0	RM_As_0550	RC_Helitron	no
rnd-1_family-0	Asue_scaffold11	16199933	16199934	0	0	0	0	0	0	0	0	0	0	0	1	0	0	0	0	0	0	0	0	0	0	0	0	1	0	1	0	0.0666666666666667	RM_As_0097	LINE	no
rnd-5_family-11450	Asue_scaffold11	16202748	16202749	1	1	1	1	1	1	1	1	1	1	1	1	1	1	1	1	1	1	1	1	1	1	1	1	24	9	15	1	1	RM_As_0831	Composite	no
rnd-1_family-323	Asue_scaffold11	16203672	16203673	0	0	1	0	0	1	0	0	0	0	0	0	0	0	0	0	0	0	0	0	0	0	0	0	2	2	0	0.222222222222222	0	RM_As_0322	DNA	no
rnd-1_family-328	Asue_scaffold11	16208988	16208989	0	1	0	0	0	0	0	0	0	0	0	0	0	0	0	0	0	0	0	0	0	0	0	0	1	1	0	0.111111111111111	0	RM_As_0327	DNA_MuDR	no
rnd-5_family-3286	Asue_scaffold11	16210006	16210007	0	0	0	0	0	0	0	0	0	0	0	0	0	0	0	0	0	0	0	0	0	0	1	0	1	0	1	0	0.0666666666666667	RM_As_0591	Satellite	no
rnd-6_family-5687	Asue_scaffold11	16210417	16210418	0	0	0	0	0	0	0	0	0	0	0	0	0	0	0	0	0	0	0	0	1	0	0	0	1	0	1	0	0.0666666666666667	RM_As_0862	LTR_Gypsy	no
rnd-4_family-3619	Asue_scaffold11	16212300	16212301	0	1	0	0	0	0	0	0	0	0	0	0	0	0	0	0	0	0	0	0	0	0	0	0	1	1	0	0.111111111111111	0	RM_As_0565	Unknown	no
rnd-1_family-210	Asue_scaffold11	16213210	16213211	0	0	0	0	0	1	0	1	0	0	0	0	0	0	0	0	0	0	0	0	0	0	0	0	2	2	0	0.222222222222222	0	RM_As_0208	DNA_hAT	no
rnd-1_family-120	Asue_scaffold11	16218032	16218033	0	0	0	0	0	0	0	0	0	0	0	0	0	1	0	0	0	0	1	0	1	0	1	0	4	0	4	0	0.266666666666667	RM_As_0115	SINE	no
rnd-6_family-547	Asue_scaffold11	16218428	16218429	1	0	0	0	1	0	1	1	0	0	0	0	0	0	0	0	0	0	0	0	0	0	0	0	4	4	0	0.444444444444444	0	RM_As_0898	DNA_Pogo	no
BRODYAGA1_gi_656991467_gb_KJ772401	Asue_scaffold11	16219109	16219110	0	1	0	0	0	0	0	0	0	0	0	0	0	0	0	0	0	0	0	0	0	0	0	0	1	1	0	0.111111111111111	0	RM_As_0277	DNA_MuDR	no
BRODYAGA1_gi_656991467_gb_KJ772401	Asue_scaffold11	16219109	16219110	0	1	0	0	0	0	0	0	0	0	0	0	0	0	0	0	0	0	0	0	0	0	0	0	1	1	0	0.111111111111111	0	RM_As_0150	DNA_MuDR	no
rnd-6_family-31979	Asue_scaffold11	16219353	16219354	0	1	0	0	0	0	0	0	0	0	0	0	0	0	0	0	0	0	0	0	0	0	0	0	1	1	0	0.111111111111111	0	RM_As_1052	Unknown	no
rnd-5_family-10470	Asue_scaffold11	16221628	16221629	0	0	0	0	0	0	0	0	1	0	0	0	0	0	0	0	0	0	0	0	0	0	0	0	1	1	0	0.111111111111111	0	RM_As_0658	Unknown	no
rnd-4_family-668	Asue_scaffold11	16221833	16221834	0	0	1	0	0	1	0	0	0	0	0	0	0	0	0	0	0	0	0	0	0	0	0	0	2	2	0	0.222222222222222	0	RM_As_0536	Unknown	no
rnd-1_family-58	Asue_scaffold11	16222239	16222240	1	1	0	0	1	0	1	1	0	0	0	0	0	0	0	0	0	0	0	0	0	0	0	0	5	5	0	0.555555555555556	0	RM_As_0031	Unknown	no
rnd-1_family-33	Asue_scaffold11	16222391	16222392	1	1	0	0	1	0	1	0	0	0	0	0	0	0	0	0	0	0	0	0	0	0	0	0	4	4	0	0.444444444444444	0	RM_As_0075	Unknown	no
rnd-5_family-1595	Asue_scaffold11	16224257	16224258	0	0	0	0	0	0	0	0	1	0	0	0	0	0	0	0	0	0	0	0	0	0	0	0	1	1	0	0.111111111111111	0	RM_As_0614	Unknown	no
rnd-6_family-15598	Asue_scaffold11	16225845	16225846	0	0	0	0	0	0	0	0	1	0	0	0	0	0	0	0	0	0	0	0	0	0	0	0	1	1	0	0.111111111111111	0	RM_As_0967	LTR	no
rnd-1_family-50	Asue_scaffold11	16225880	16225881	0	0	0	0	0	0	0	0	1	0	0	0	0	0	0	0	0	0	0	0	0	0	0	0	1	1	0	0.111111111111111	0	RM_As_0032	DNA	no
rnd-6_family-1397	Asue_scaffold11	16226644	16226645	1	1	1	1	1	1	1	1	1	0	0	0	0	0	0	0	0	0	0	0	0	0	0	0	9	9	0	1	0	RM_As_0879	DNA_hAT-Ac	no
rnd-1_family-32	Asue_scaffold11	16229906	16229907	0	0	1	0	0	0	0	0	0	0	0	0	0	0	0	0	0	0	0	0	0	0	0	0	1	1	0	0.111111111111111	0	RM_As_0022	RC_Helitron	no
rnd-5_family-66_gi_391224302_emb_FO203478	Asue_scaffold11	16229966	16229967	0	0	1	0	0	0	0	0	0	0	0	0	0	0	0	0	0	0	0	0	0	0	0	0	1	1	0	0.111111111111111	0	RM_As_0736	Unknown	no
rnd-5_family-3277	Asue_scaffold11	16233747	16233748	0	1	0	0	0	0	0	0	0	0	0	0	0	0	0	0	0	0	0	0	0	0	0	0	1	1	0	0.111111111111111	0	RM_As_0775	DNA_Pogo	no
rnd-1_family-33	Asue_scaffold11	16236675	16236676	0	0	0	0	0	0	0	1	0	0	0	0	0	0	0	0	0	0	0	0	0	0	0	0	1	1	0	0.111111111111111	0	RM_As_0075	Unknown	no
rnd-1_family-58	Asue_scaffold11	16236802	16236803	0	0	0	0	0	1	1	1	0	0	0	0	0	0	0	0	0	0	0	0	0	0	0	0	3	3	0	0.333333333333333	0	RM_As_0031	Unknown	no
rnd-6_family-3259	Asue_scaffold11	16237264	16237265	0	0	0	0	0	0	0	0	0	0	0	0	0	0	0	0	0	0	0	0	0	0	0	1	1	0	1	0	0.0666666666666667	RM_As_1116	RC_Helitron	no
rnd-1_family-368	Asue_scaffold11	16237271	16237272	0	1	0	0	0	0	0	0	0	0	0	0	0	0	0	0	0	0	0	0	0	0	0	0	1	1	0	0.111111111111111	0	RM_As_0365	DNA	no
rnd-1_family-39	Asue_scaffold11	16237471	16237472	0	0	0	0	0	1	0	0	0	0	0	0	0	0	0	0	0	0	0	0	0	0	0	0	1	1	0	0.111111111111111	0	RM_As_0035	DNA_Mariner	no
rnd-5_family-3277	Asue_scaffold11	16237538	16237539	0	1	0	0	0	0	0	0	0	0	0	0	0	0	0	0	0	0	0	0	0	0	0	0	1	1	0	0.111111111111111	0	RM_As_0775	DNA_Pogo	no
rnd-4_family-107	Asue_scaffold11	16240545	16240546	1	1	1	1	1	1	1	1	1	1	1	1	1	1	1	1	1	1	1	1	1	1	1	1	24	9	15	1	1	RM_As_0535	DNA_Pogo	no
rnd-1_family-151	Asue_scaffold11	16242886	16242887	0	1	0	0	0	0	0	0	0	0	0	0	0	0	0	0	0	0	0	0	0	0	0	0	1	1	0	0.111111111111111	0	RM_As_0144	DNA_MuDR	no
rnd-1_family-370	Asue_scaffold11	16243350	16243351	0	1	0	0	0	0	0	0	0	0	0	0	0	0	0	0	0	0	0	0	0	0	0	0	1	1	0	0.111111111111111	0	RM_As_0367	DNA_MuDR	no
rnd-1_family-84	Asue_scaffold11	16244611	16244612	0	1	0	0	0	0	0	0	0	0	0	0	0	0	0	0	0	0	0	0	0	0	0	0	1	1	0	0.111111111111111	0	RM_As_0006	LTR_Copia	no
rnd-1_family-0	Asue_scaffold11	16244755	16244756	0	0	0	0	0	1	0	0	0	0	0	0	0	0	0	0	0	0	0	0	0	0	0	0	1	1	0	0.111111111111111	0	RM_As_0097	LINE	no
rnd-1_family-32	Asue_scaffold11	16244908	16244909	0	1	0	0	0	0	0	0	0	0	0	0	0	0	0	0	0	0	0	0	0	0	0	0	1	1	0	0.111111111111111	0	RM_As_0022	RC_Helitron	no
rnd-4_family-668	Asue_scaffold11	16244970	16244971	0	1	0	0	0	0	0	0	0	0	0	0	0	0	0	0	0	0	0	0	0	0	0	0	1	1	0	0.111111111111111	0	RM_As_0536	Unknown	no
rnd-5_family-4449	Asue_scaffold11	16245141	16245142	0	1	0	0	0	0	0	0	0	0	0	0	0	0	0	0	0	0	0	0	0	0	0	0	1	1	0	0.111111111111111	0	RM_As_0608	RC_Helitron	no
rnd-1_family-323	Asue_scaffold11	16245567	16245568	1	0	1	1	1	1	1	1	1	0	0	0	0	0	0	0	0	0	0	0	0	0	0	0	8	8	0	0.888888888888889	0	RM_As_0322	DNA	no
rnd-1_family-368	Asue_scaffold11	16248908	16248909	0	1	0	0	0	0	0	0	0	1	1	1	1	1	1	1	1	1	1	1	1	1	1	1	16	1	15	0.111111111111111	1	RM_As_0365	DNA	no
rnd-5_family-1013	Asue_scaffold11	16253976	16253977	0	0	0	0	0	0	0	0	0	0	0	0	0	0	0	0	0	0	0	0	1	0	0	0	1	0	1	0	0.0666666666666667	RM_As_0592	LTR_Gypsy	no
rnd-5_family-1286	Asue_scaffold11	16258251	16258252	0	0	0	0	0	0	0	0	0	0	0	0	0	0	0	0	0	0	0	0	1	0	0	0	1	0	1	0	0.0666666666666667	RM_As_0721	Unknown	no
rnd-1_family-60	Asue_scaffold11	16267092	16267093	0	0	0	0	0	0	0	0	0	1	1	1	1	1	1	1	1	1	1	1	1	1	1	1	15	0	15	0	1	RM_As_0024	DNA_hAT-Ac	no
rnd-5_family-3286	Asue_scaffold11	16269245	16269246	0	0	0	0	0	0	0	0	0	0	0	0	0	0	0	0	0	0	0	0	0	0	1	0	1	0	1	0	0.0666666666666667	RM_As_0591	Satellite	no
rnd-5_family-3178	Asue_scaffold11	16270804	16270805	0	0	0	0	0	1	0	0	0	0	0	0	0	0	0	0	0	0	0	0	0	0	0	0	1	1	0	0.111111111111111	0	RM_As_0836	DNA_EnSPM	no
rnd-1_family-289	Asue_scaffold11	16271447	16271448	0	0	0	0	1	1	0	0	1	0	0	0	0	0	0	0	0	0	0	0	0	0	0	0	3	3	0	0.333333333333333	0	RM_As_0302	DNA_hAT	no
rnd-1_family-468	Asue_scaffold11	16271536	16271537	0	0	0	1	0	0	0	0	1	0	0	0	0	0	0	0	0	0	0	0	0	0	0	0	2	2	0	0.222222222222222	0	RM_As_0466	Unknown	no
rnd-1_family-186	Asue_scaffold11	16271545	16271546	0	0	0	1	0	0	0	0	1	0	0	0	0	0	0	0	0	0	0	0	0	0	0	0	2	2	0	0.222222222222222	0	RM_As_0183	DNA_hAT-Ac	no
rnd-1_family-416	Asue_scaffold11	16271816	16271817	0	0	0	0	1	0	0	0	1	0	0	0	0	0	0	0	0	0	0	0	0	0	0	0	2	2	0	0.222222222222222	0	RM_As_0437	Simple_repeat	no
rnd-6_family-2520	Asue_scaffold11	16271827	16271828	0	0	0	0	1	0	0	0	1	0	0	0	0	0	0	0	0	0	0	0	0	0	0	0	2	2	0	0.222222222222222	0	RM_As_1010	Simple_repeat	no
rnd-1_family-448	Asue_scaffold11	16271965	16271966	1	0	0	0	0	0	0	0	0	0	0	0	0	0	0	0	0	0	0	0	0	0	0	0	1	1	0	0.111111111111111	0	RM_As_0445	SINE	no
rnd-5_family-4820	Asue_scaffold11	16272071	16272072	0	0	1	0	0	0	0	0	0	0	0	0	0	0	0	0	0	0	0	0	0	0	0	0	1	1	0	0.111111111111111	0	RM_As_0764	RC_Helitron	no
rnd-4_family-1473	Asue_scaffold11	16273716	16273717	0	0	0	0	0	1	0	0	0	0	0	0	0	0	0	0	0	0	0	0	0	0	0	0	1	1	0	0.111111111111111	0	RM_As_0556	RC_Helitron	no
rnd-1_family-0	Asue_scaffold11	16278236	16278237	0	0	0	0	0	0	0	0	0	0	0	0	1	0	0	0	0	0	0	0	0	0	1	0	2	0	2	0	0.133333333333333	RM_As_0097	LINE	no
rnd-1_family-24	Asue_scaffold11	16279001	16279002	0	0	0	0	1	0	0	0	0	0	0	0	0	0	0	0	0	0	0	0	0	0	0	0	1	1	0	0.111111111111111	0	RM_As_0010	RC_Helitron	no
rnd-6_family-4732	Asue_scaffold11	16279095	16279096	1	0	0	0	0	1	0	0	0	0	0	0	0	0	0	0	0	0	0	0	0	0	0	0	2	2	0	0.222222222222222	0	RM_As_0978	LTR_Gypsy	no
rnd-1_family-47	Asue_scaffold11	16283938	16283939	0	1	0	0	0	0	0	0	0	0	0	0	0	0	0	0	0	0	0	0	0	0	0	0	1	1	0	0.111111111111111	0	RM_As_0042	LTR_Gypsy	no
rnd-4_family-18	Asue_scaffold11	16285973	16285974	0	1	0	0	0	0	0	0	0	0	0	0	0	0	0	0	0	0	0	0	0	0	0	0	1	1	0	0.111111111111111	0	RM_As_0541	RC_Helitron	no
rnd-5_family-4449	Asue_scaffold11	16286304	16286305	0	1	0	0	0	0	0	0	0	0	0	0	0	0	0	0	0	0	0	0	0	0	0	0	1	1	0	0.111111111111111	0	RM_As_0608	RC_Helitron	no
rnd-1_family-135	Asue_scaffold11	16286490	16286491	0	1	0	0	0	0	0	0	0	0	0	0	0	0	0	0	0	0	0	0	0	0	0	0	1	1	0	0.111111111111111	0	RM_As_0127	RC_Helitron	no
rnd-1_family-79	Asue_scaffold11	16290015	16290016	0	0	0	0	0	0	0	0	0	0	0	1	0	0	0	0	0	1	0	0	0	0	0	0	2	0	2	0	0.133333333333333	RM_As_0093	DNA_MuDR	no
rnd-1_family-0	Asue_scaffold11	16292471	16292472	0	0	0	0	0	1	0	0	0	0	0	0	0	0	0	0	0	0	0	0	0	0	0	1	2	1	1	0.111111111111111	0.0666666666666667	RM_As_0097	LINE	no
rnd-5_family-3771	Asue_scaffold11	16294742	16294743	0	0	0	0	0	0	0	0	0	0	0	0	0	0	0	0	0	0	0	1	0	0	0	0	1	0	1	0	0.0666666666666667	RM_As_0621	Unknown	no
rnd-5_family-4449	Asue_scaffold11	16297812	16297813	0	0	1	0	0	0	0	0	0	0	0	0	0	0	0	0	0	0	0	0	0	0	1	0	2	1	1	0.111111111111111	0.0666666666666667	RM_As_0608	RC_Helitron	no
rnd-1_family-162	Asue_scaffold11	16301113	16301114	0	0	0	0	0	0	0	0	0	0	0	0	0	0	0	0	0	0	0	0	1	0	0	0	1	0	1	0	0.0666666666666667	RM_As_0163	LTR_Copia	no
rnd-1_family-6	Asue_scaffold11	16303075	16303076	0	0	0	0	0	0	0	0	0	0	0	0	0	0	1	0	0	0	0	0	0	0	0	0	1	0	1	0	0.0666666666666667	RM_As_0055	RC_Helitron	no
HELITRONY3	Asue_scaffold11	16303222	16303223	1	0	0	1	0	1	0	0	0	1	1	1	1	1	1	1	1	1	1	1	1	1	1	1	18	3	15	0.333333333333333	1	RM_As_0760	RC_Helitron	no
HELITRONY3	Asue_scaffold11	16303222	16303223	1	0	0	1	0	1	0	0	0	1	1	1	1	1	1	1	1	1	1	1	1	1	1	1	18	3	15	0.333333333333333	1	RM_As_0612	RC_Helitron	no
HELITRONY3	Asue_scaffold11	16303222	16303223	1	0	0	1	0	1	0	0	0	1	1	1	1	1	1	1	1	1	1	1	1	1	1	1	18	3	15	0.333333333333333	1	RM_As_0597	RC_Helitron	no
HELITRONY3	Asue_scaffold11	16303222	16303223	1	0	0	1	0	1	0	0	0	1	1	1	1	1	1	1	1	1	1	1	1	1	1	1	18	3	15	0.333333333333333	1	RM_As_1071	RC_Helitron	no
HELITRONY3	Asue_scaffold11	16303222	16303223	1	0	0	1	0	1	0	0	0	1	1	1	1	1	1	1	1	1	1	1	1	1	1	1	18	3	15	0.333333333333333	1	RM_As_0993	RC_Helitron	no
HELITRONY3	Asue_scaffold11	16303222	16303223	1	0	0	1	0	1	0	0	0	1	1	1	1	1	1	1	1	1	1	1	1	1	1	1	18	3	15	0.333333333333333	1	RM_As_0681	RC_Helitron	no
HELITRONY3	Asue_scaffold11	16303222	16303223	1	0	0	1	0	1	0	0	0	1	1	1	1	1	1	1	1	1	1	1	1	1	1	1	18	3	15	0.333333333333333	1	RM_As_0626	RC_Helitron	no
rnd-4_family-806	Asue_scaffold11	16304714	16304715	0	0	0	1	0	0	0	0	0	1	1	1	1	0	1	1	1	1	0	0	1	1	1	0	12	1	11	0.111111111111111	0.733333333333333	RM_As_0542	RC_Helitron	no
rnd-1_family-6	Asue_scaffold11	16304759	16304760	1	0	0	0	0	0	0	0	0	1	1	1	1	1	1	1	1	1	0	1	1	1	1	0	14	1	13	0.111111111111111	0.866666666666667	RM_As_0055	RC_Helitron	no
rnd-4_family-320	Asue_scaffold11	16308119	16308120	0	0	0	1	0	0	1	1	0	0	0	0	0	0	0	0	0	0	0	0	0	0	0	0	3	3	0	0.333333333333333	0	RM_As_0550	RC_Helitron	no
rnd-1_family-57	Asue_scaffold11	16308483	16308484	0	1	0	0	0	0	0	0	0	0	0	0	0	0	0	0	0	0	0	0	0	0	0	0	1	1	0	0.111111111111111	0	RM_As_0037	LINE	no
rnd-4_family-391	Asue_scaffold11	16311328	16311329	1	0	0	0	0	0	0	0	0	0	0	0	0	0	0	0	0	0	0	0	0	0	0	0	1	1	0	0.111111111111111	0	RM_As_0586	Unknown	no
rnd-1_family-199	Asue_scaffold11	16321400	16321401	1	1	1	1	1	1	1	1	1	1	1	1	1	1	1	1	1	1	1	1	1	1	1	1	24	9	15	1	1	RM_As_0197	RC_Helitron	no
rnd-5_family-4820	Asue_scaffold11	16322276	16322277	1	1	1	1	1	1	1	1	1	1	1	0	1	1	1	0	1	0	1	0	1	1	1	1	20	9	11	1	0.733333333333333	RM_As_0764	RC_Helitron	no
rnd-1_family-50	Asue_scaffold11	16323286	16323287	0	0	0	0	0	0	0	0	0	1	1	1	1	1	1	1	1	0	1	0	1	1	1	1	13	0	13	0	0.866666666666667	RM_As_0032	DNA	no
rnd-5_family-501	Asue_scaffold11	16334138	16334139	0	0	1	0	1	0	0	0	0	0	0	0	0	0	0	0	0	0	0	0	0	0	0	0	2	2	0	0.222222222222222	0	RM_As_0674	Satellite	no
rnd-5_family-3277	Asue_scaffold11	16334699	16334700	0	0	0	0	0	0	0	0	1	0	0	0	0	0	0	0	0	0	0	0	0	0	0	0	1	1	0	0.111111111111111	0	RM_As_0775	DNA_Pogo	no
rnd-1_family-134	Asue_scaffold11	16334841	16334842	0	1	0	0	1	1	0	1	1	0	0	0	0	0	0	0	0	0	0	0	0	0	0	0	5	5	0	0.555555555555556	0	RM_As_0126	DNA_hAT-Ac	no
rnd-5_family-4820	Asue_scaffold11	16334919	16334920	0	0	1	1	0	0	0	0	0	0	0	0	0	0	0	0	0	0	0	0	0	0	0	0	2	2	0	0.222222222222222	0	RM_As_0764	RC_Helitron	no
rnd-1_family-128	Asue_scaffold11	16335012	16335013	0	0	1	0	0	0	0	0	0	0	0	0	0	0	0	0	0	0	0	0	0	0	0	0	1	1	0	0.111111111111111	0	RM_As_0122	LINE	no
BRODYAGA1_gi_656991467_gb_KJ772401	Asue_scaffold11	16335066	16335067	0	1	0	0	0	0	0	0	0	0	0	0	0	0	0	0	0	0	0	0	0	0	0	0	1	1	0	0.111111111111111	0	RM_As_0277	DNA_MuDR	no
BRODYAGA1_gi_656991467_gb_KJ772401	Asue_scaffold11	16335066	16335067	0	1	0	0	0	0	0	0	0	0	0	0	0	0	0	0	0	0	0	0	0	0	0	0	1	1	0	0.111111111111111	0	RM_As_0150	DNA_MuDR	no
rnd-4_family-666	Asue_scaffold11	16335103	16335104	0	0	1	1	0	1	0	1	0	0	0	0	0	0	0	0	0	0	0	0	0	0	0	0	4	4	0	0.444444444444444	0	RM_As_0549	RC_Helitron	no
HELITRONY1D	Asue_scaffold11	16335117	16335118	0	0	1	0	1	0	0	0	0	0	0	0	0	0	0	0	0	0	0	0	0	0	0	0	2	2	0	0.222222222222222	0	RM_As_1179	RC_Helitron	no
HELITRONY1D	Asue_scaffold11	16335117	16335118	0	0	1	0	1	0	0	0	0	0	0	0	0	0	0	0	0	0	0	0	0	0	0	0	2	2	0	0.222222222222222	0	RM_As_0295	RC_Helitron	no
rnd-1_family-135	Asue_scaffold11	16336501	16336502	0	0	0	0	0	0	0	0	1	0	0	0	0	0	0	0	0	0	0	0	0	0	0	0	1	1	0	0.111111111111111	0	RM_As_0127	RC_Helitron	no
rnd-4_family-2338	Asue_scaffold11	16336675	16336676	0	1	0	0	0	0	0	0	0	0	0	0	0	0	0	0	0	0	0	0	0	0	0	0	1	1	0	0.111111111111111	0	RM_As_0583	DNA_Mariner	no
rnd-6_family-11043	Asue_scaffold11	16339875	16339876	0	1	0	0	0	0	0	0	0	0	0	0	0	0	0	0	0	0	0	0	0	0	0	0	1	1	0	0.111111111111111	0	RM_As_1076	Unknown	no
rnd-1_family-267	Asue_scaffold11	16340329	16340330	0	0	1	0	1	1	0	0	0	0	0	0	0	0	0	0	0	0	0	0	0	0	0	0	3	3	0	0.333333333333333	0	RM_As_0266	DNA_hAT	no
rnd-1_family-429	Asue_scaffold11	16341911	16341912	0	0	0	0	0	0	0	0	0	0	0	0	0	0	1	0	0	0	1	0	0	0	1	0	3	0	3	0	0.2	RM_As_0427	Unknown	no
ATREP15	Asue_scaffold11	16342661	16342662	0	0	0	0	0	0	0	0	0	1	1	1	1	1	1	1	1	1	1	1	1	1	1	1	15	0	15	0	1	RM_As_1152	RC_Helitron	no
ATREP15	Asue_scaffold11	16342661	16342662	0	0	0	0	0	0	0	0	0	1	1	1	1	1	1	1	1	1	1	1	1	1	1	1	15	0	15	0	1	RM_As_0717	RC_Helitron	no
ATREP15	Asue_scaffold11	16342661	16342662	0	0	0	0	0	0	0	0	0	1	1	1	1	1	1	1	1	1	1	1	1	1	1	1	15	0	15	0	1	RM_As_0896	RC_Helitron	no
ATREP15	Asue_scaffold11	16342661	16342662	0	0	0	0	0	0	0	0	0	1	1	1	1	1	1	1	1	1	1	1	1	1	1	1	15	0	15	0	1	RM_As_0733	RC_Helitron	no
ATREP15	Asue_scaffold11	16342661	16342662	0	0	0	0	0	0	0	0	0	1	1	1	1	1	1	1	1	1	1	1	1	1	1	1	15	0	15	0	1	RM_As_1218	RC_Helitron	no
rnd-1_family-33	Asue_scaffold11	16344060	16344061	0	1	0	0	0	0	0	0	1	0	0	0	0	0	0	0	0	0	0	0	0	0	0	0	2	2	0	0.222222222222222	0	RM_As_0075	Unknown	no
rnd-6_family-5925	Asue_scaffold11	16344224	16344225	0	0	1	0	0	0	0	0	0	0	0	0	0	0	0	0	0	0	0	0	0	0	0	0	1	1	0	0.111111111111111	0	RM_As_0860	RC_Helitron	no
HELITRONY3_gi_312162740_gb_HQ379629	Asue_scaffold11	16344912	16344913	0	0	0	1	0	0	1	0	0	0	0	0	0	0	0	0	0	0	0	0	0	0	0	0	2	2	0	0.222222222222222	0	RM_As_0157	RC_Helitron	no
HELITRONY3_gi_312162740_gb_HQ379629	Asue_scaffold11	16344912	16344913	0	0	0	1	0	0	1	0	0	0	0	0	0	0	0	0	0	0	0	0	0	0	0	0	2	2	0	0.222222222222222	0	RM_As_0209	RC_Helitron	no
rnd-4_family-4079	Asue_scaffold11	16347029	16347030	0	0	0	0	0	0	0	0	1	0	0	0	0	0	0	0	0	0	0	0	0	0	0	0	1	1	0	0.111111111111111	0	RM_As_0566	RC_Helitron	no
rnd-1_family-153	Asue_scaffold11	16347047	16347048	0	0	0	0	0	0	0	0	1	0	0	0	0	0	0	0	0	0	0	0	0	0	0	0	1	1	0	0.111111111111111	0	RM_As_0147	RC_Helitron	no
rnd-1_family-6	Asue_scaffold11	16353013	16353014	0	0	0	0	0	0	0	1	0	0	0	0	0	0	0	0	0	0	0	0	0	0	0	0	1	1	0	0.111111111111111	0	RM_As_0055	RC_Helitron	no
rnd-1_family-199	Asue_scaffold11	16353160	16353161	1	0	0	0	0	0	0	0	0	0	0	0	0	0	0	0	0	0	0	0	0	0	0	0	1	1	0	0.111111111111111	0	RM_As_0197	RC_Helitron	no
rnd-5_family-1135	Asue_scaffold11	16353169	16353170	1	0	0	0	0	0	0	0	0	0	0	0	0	0	0	0	0	0	0	0	0	0	0	0	1	1	0	0.111111111111111	0	RM_As_0594	RC_Helitron	no
rnd-5_family-3347	Asue_scaffold11	16353212	16353213	0	1	0	0	0	0	0	0	0	0	0	0	0	0	0	0	0	0	0	0	0	0	0	0	1	1	0	0.111111111111111	0	RM_As_0780	DNA	no
rnd-1_family-29	Asue_scaffold11	16353273	16353274	0	1	0	0	0	0	0	0	0	0	0	0	0	0	0	0	0	0	0	0	0	0	0	0	1	1	0	0.111111111111111	0	RM_As_0094	DNA	no
rnd-4_family-1556	Asue_scaffold11	16353408	16353409	1	0	0	0	0	0	0	0	0	0	0	0	0	0	0	0	0	0	0	0	0	0	0	0	1	1	0	0.111111111111111	0	RM_As_0531	DNA_Mariner	no
rnd-4_family-830	Asue_scaffold11	16353900	16353901	0	0	0	0	0	1	1	1	0	0	0	0	0	0	0	0	0	0	0	0	0	0	0	0	3	3	0	0.333333333333333	0	RM_As_0585	Unknown	no
rnd-5_family-7236	Asue_scaffold11	16354271	16354272	0	0	0	1	0	1	1	1	1	0	0	0	0	0	0	0	0	0	0	0	0	0	0	0	5	5	0	0.555555555555556	0	RM_As_0655	DNA_hAT-Ac	no
rnd-1_family-197	Asue_scaffold11	16354726	16354727	0	0	0	1	0	1	0	0	0	0	0	0	0	0	0	0	0	0	0	0	0	0	0	0	2	2	0	0.222222222222222	0	RM_As_0194	DNA_hAT	no
rnd-1_family-259	Asue_scaffold11	16354752	16354753	0	0	0	1	0	1	0	0	0	0	0	0	0	0	0	0	0	0	0	0	0	0	0	0	2	2	0	0.222222222222222	0	RM_As_0258	DNA_hAT	no
rnd-6_family-4972	Asue_scaffold11	16354767	16354768	0	0	0	1	0	0	0	1	0	0	0	0	0	0	0	0	0	0	0	0	0	0	0	0	2	2	0	0.222222222222222	0	RM_As_0987	SINE	no
rnd-1_family-16	Asue_scaffold11	16354813	16354814	0	0	0	1	0	1	0	0	0	0	0	0	0	0	0	0	0	0	0	0	0	0	0	0	2	2	0	0.222222222222222	0	RM_As_0021	DNA_hAT	no
rnd-1_family-169	Asue_scaffold11	16355107	16355108	0	0	1	1	1	1	0	1	1	0	0	0	0	0	0	0	0	0	0	0	0	0	0	0	6	6	0	0.666666666666667	0	RM_As_0165	DNA_MuDR	no
rnd-4_family-554	Asue_scaffold11	16355118	16355119	0	0	0	0	1	0	0	0	0	0	0	0	0	0	0	0	0	0	0	0	0	0	0	0	1	1	0	0.111111111111111	0	RM_As_0578	SINE	no
rnd-1_family-179	Asue_scaffold11	16355133	16355134	0	0	0	0	1	1	0	0	1	0	0	0	0	0	0	0	0	0	0	0	0	0	0	0	3	3	0	0.333333333333333	0	RM_As_0175	SINE	no
rnd-1_family-227	Asue_scaffold11	16355287	16355288	0	0	0	0	1	0	0	0	0	0	0	0	0	0	0	0	0	0	0	0	0	0	0	0	1	1	0	0.111111111111111	0	RM_As_0225	SINE	no
rnd-1_family-187	Asue_scaffold11	16355381	16355382	0	0	1	1	1	1	0	1	1	0	0	0	0	0	0	0	0	0	0	0	0	0	0	0	6	6	0	0.666666666666667	0	RM_As_0181	DNA_MuDR	no
rnd-1_family-10	Asue_scaffold11	16355579	16355580	0	0	0	1	0	0	1	1	0	0	0	0	0	0	0	0	0	0	0	0	0	0	0	0	3	3	0	0.333333333333333	0	RM_As_0089	LTR_Gypsy	no
rnd-4_family-3467	Asue_scaffold11	16355618	16355619	0	1	0	0	1	1	0	1	1	0	0	0	0	0	0	0	0	0	0	0	0	0	0	0	5	5	0	0.555555555555556	0	RM_As_0573	LINE	no
rnd-1_family-289	Asue_scaffold11	16355695	16355696	1	1	1	0	0	0	0	0	0	0	0	0	0	0	0	0	0	0	0	0	0	0	0	0	3	3	0	0.333333333333333	0	RM_As_0302	DNA_hAT	no
rnd-6_family-778	Asue_scaffold11	16357047	16357048	0	0	0	0	0	0	0	1	0	0	0	0	0	0	0	0	0	0	0	0	0	0	0	0	1	1	0	0.111111111111111	0	RM_As_1029	LINE	no
rnd-6_family-805	Asue_scaffold11	16357119	16357120	1	1	1	1	1	1	1	1	1	0	0	0	0	0	0	0	0	0	0	0	0	0	0	0	9	9	0	1	0	RM_As_1058	LTR_Copia	no
rnd-4_family-320	Asue_scaffold11	16358058	16358059	0	0	0	1	0	0	0	0	0	0	0	0	0	0	0	0	0	0	0	0	0	0	0	0	1	1	0	0.111111111111111	0	RM_As_0550	RC_Helitron	no
rnd-1_family-187	Asue_scaffold11	16358818	16358819	0	0	1	0	0	0	0	0	0	0	0	0	0	0	0	0	0	0	0	0	0	0	0	0	1	1	0	0.111111111111111	0	RM_As_0181	DNA_MuDR	no
rnd-5_family-1330	Asue_scaffold11	16360285	16360286	1	1	1	1	0	0	1	0	1	0	0	0	0	0	0	0	0	0	0	0	0	0	0	0	6	6	0	0.666666666666667	0	RM_As_0603	Unknown	no
ATREP11	Asue_scaffold11	16360546	16360547	1	1	1	0	0	0	0	0	0	0	0	0	0	0	0	0	0	0	0	0	0	0	0	0	3	3	0	0.333333333333333	0	RM_As_0038	RC_Helitron	no
ATREP11	Asue_scaffold11	16360546	16360547	1	1	1	0	0	0	0	0	0	0	0	0	0	0	0	0	0	0	0	0	0	0	0	0	3	3	0	0.333333333333333	0	RM_As_0913	RC_Helitron	no
rnd-1_family-69	Asue_scaffold11	16360662	16360663	0	0	1	0	0	0	0	0	0	0	0	0	0	0	0	0	0	0	0	0	0	0	0	0	1	1	0	0.111111111111111	0	RM_As_0052	LTR_Gypsy	no
rnd-4_family-2338	Asue_scaffold11	16360890	16360891	0	1	1	0	0	0	0	0	0	0	0	0	0	0	0	0	0	0	0	0	0	0	0	0	2	2	0	0.222222222222222	0	RM_As_0583	DNA_Mariner	no
rnd-1_family-24	Asue_scaffold11	16361041	16361042	0	0	0	0	0	0	0	1	0	0	0	0	0	0	0	0	0	0	0	0	0	0	0	0	1	1	0	0.111111111111111	0	RM_As_0010	RC_Helitron	no
rnd-4_family-682	Asue_scaffold11	16361041	16361042	0	0	0	1	0	0	1	1	0	0	0	0	0	0	0	0	0	0	0	0	0	0	0	0	3	3	0	0.333333333333333	0	RM_As_0570	RC_Helitron	no
rnd-6_family-10755	Asue_scaffold11	16361058	16361059	1	0	1	1	0	1	1	0	1	0	0	0	0	0	0	0	0	0	0	0	0	0	0	0	6	6	0	0.666666666666667	0	RM_As_1127	Unknown	no
BRODYAGA2	Asue_scaffold11	16361176	16361177	1	0	0	0	0	0	0	0	0	0	0	0	0	0	0	0	0	0	0	0	0	0	0	0	1	1	0	0.111111111111111	0	RM_As_0235	DNA_MuDR	no
BRODYAGA2	Asue_scaffold11	16361176	16361177	1	0	0	0	0	0	0	0	0	0	0	0	0	0	0	0	0	0	0	0	0	0	0	0	1	1	0	0.111111111111111	0	RM_As_0892	DNA_MuDR	no
rnd-1_family-367	Asue_scaffold11	16361354	16361355	1	0	0	0	0	0	0	0	0	0	0	0	0	0	0	0	0	0	0	0	0	0	0	0	1	1	0	0.111111111111111	0	RM_As_0364	Unknown	no
rnd-5_family-3485	Asue_scaffold11	16362484	16362485	1	1	1	1	1	1	1	0	1	1	1	0	0	1	1	0	0	0	1	0	1	1	1	1	17	8	9	0.888888888888889	0.6	RM_As_0665	Unknown	no
rnd-4_family-668	Asue_scaffold11	16362669	16362670	0	0	1	0	0	0	0	0	0	0	0	0	0	0	0	0	0	0	0	0	0	0	0	0	1	1	0	0.111111111111111	0	RM_As_0536	Unknown	no
rnd-1_family-14	Asue_scaffold11	16363584	16363585	0	0	0	0	0	1	0	0	0	0	0	0	0	0	0	0	0	0	0	0	0	0	0	0	1	1	0	0.111111111111111	0	RM_As_0029	rRNA	no
rnd-4_family-391	Asue_scaffold11	16363585	16363586	0	1	0	0	0	0	0	0	0	0	0	0	0	0	0	0	0	0	0	0	0	0	0	0	1	1	0	0.111111111111111	0	RM_As_0586	Unknown	no
rnd-1_family-448	Asue_scaffold11	16364144	16364145	1	0	0	0	0	0	0	0	0	0	0	0	0	0	0	0	0	0	0	0	0	0	0	0	1	1	0	0.111111111111111	0	RM_As_0445	SINE	no
ATREP10D	Asue_scaffold11	16365810	16365811	1	0	1	1	1	0	1	1	1	0	0	0	0	0	0	0	0	0	0	0	0	0	0	0	7	7	0	0.777777777777778	0	RM_As_0919	RC_Helitron	no
ATREP10D	Asue_scaffold11	16365810	16365811	1	0	1	1	1	0	1	1	1	0	0	0	0	0	0	0	0	0	0	0	0	0	0	0	7	7	0	0.777777777777778	0	RM_As_0728	RC_Helitron	no
ATREP10D	Asue_scaffold11	16365810	16365811	1	0	1	1	1	0	1	1	1	0	0	0	0	0	0	0	0	0	0	0	0	0	0	0	7	7	0	0.777777777777778	0	RM_As_0891	RC_Helitron	no
ATREP10D	Asue_scaffold11	16365810	16365811	1	0	1	1	1	0	1	1	1	0	0	0	0	0	0	0	0	0	0	0	0	0	0	0	7	7	0	0.777777777777778	0	RM_As_0606	RC_Helitron	no
ATREP10D	Asue_scaffold11	16365810	16365811	1	0	1	1	1	0	1	1	1	0	0	0	0	0	0	0	0	0	0	0	0	0	0	0	7	7	0	0.777777777777778	0	RM_As_0417	RC_Helitron	no
ATREP10D	Asue_scaffold11	16365810	16365811	1	0	1	1	1	0	1	1	1	0	0	0	0	0	0	0	0	0	0	0	0	0	0	0	7	7	0	0.777777777777778	0	RM_As_1164	RC_Helitron	no
ATREP10D	Asue_scaffold11	16365810	16365811	1	0	1	1	1	0	1	1	1	0	0	0	0	0	0	0	0	0	0	0	0	0	0	0	7	7	0	0.777777777777778	0	RM_As_0452	RC_Helitron	no
ATREP10D	Asue_scaffold11	16365810	16365811	1	0	1	1	1	0	1	1	1	0	0	0	0	0	0	0	0	0	0	0	0	0	0	0	7	7	0	0.777777777777778	0	RM_As_0691	RC_Helitron	no
ATREP10D	Asue_scaffold11	16365810	16365811	1	0	1	1	1	0	1	1	1	0	0	0	0	0	0	0	0	0	0	0	0	0	0	0	7	7	0	0.777777777777778	0	RM_As_1162	RC_Helitron	no
ATREP10D	Asue_scaffold11	16365810	16365811	1	0	1	1	1	0	1	1	1	0	0	0	0	0	0	0	0	0	0	0	0	0	0	0	7	7	0	0.777777777777778	0	RM_As_0368	RC_Helitron	no
ATREP10D	Asue_scaffold11	16365810	16365811	1	0	1	1	1	0	1	1	1	0	0	0	0	0	0	0	0	0	0	0	0	0	0	0	7	7	0	0.777777777777778	0	RM_As_1050	RC_Helitron	no
ATREP10D	Asue_scaffold11	16365810	16365811	1	0	1	1	1	0	1	1	1	0	0	0	0	0	0	0	0	0	0	0	0	0	0	0	7	7	0	0.777777777777778	0	RM_As_0808	RC_Helitron	no
rnd-1_family-281	Asue_scaffold11	16365937	16365938	0	0	0	1	0	0	1	1	0	0	0	0	0	0	0	0	0	0	0	0	0	0	0	0	3	3	0	0.333333333333333	0	RM_As_0281	Unknown	no
rnd-4_family-1373	Asue_scaffold11	16366073	16366074	0	1	0	0	0	0	0	0	0	0	0	0	0	0	0	0	0	0	0	0	0	0	0	0	1	1	0	0.111111111111111	0	RM_As_0553	DNA_hAT	no
rnd-1_family-295	Asue_scaffold11	16366123	16366124	0	1	0	0	0	0	0	0	0	0	0	0	0	0	0	0	0	0	0	0	0	0	0	0	1	1	0	0.111111111111111	0	RM_As_0293	DNA_hAT	no
rnd-1_family-255	Asue_scaffold11	16366481	16366482	0	0	0	1	0	0	1	1	0	0	0	0	0	0	0	0	0	0	0	0	0	0	0	0	3	3	0	0.333333333333333	0	RM_As_0254	Composite	no
rnd-5_family-8626	Asue_scaffold11	16366527	16366528	0	0	1	0	0	0	0	0	0	0	0	0	0	0	0	0	0	0	0	0	0	0	0	0	1	1	0	0.111111111111111	0	RM_As_0773	RC_Helitron	no
rnd-5_family-3279	Asue_scaffold11	16366618	16366619	1	0	0	1	0	0	1	0	1	0	0	0	0	0	0	0	0	0	0	0	0	0	0	0	4	4	0	0.444444444444444	0	RM_As_0698	LTR_Copia	no
rnd-5_family-701	Asue_scaffold11	16366641	16366642	0	0	1	1	0	1	0	0	0	0	0	0	0	0	0	0	0	0	0	0	0	0	0	0	3	3	0	0.333333333333333	0	RM_As_0794	DNA_Mariner	no
rnd-5_family-4449	Asue_scaffold11	16366791	16366792	0	1	0	0	0	0	0	0	0	0	0	0	0	0	0	0	0	0	0	0	0	0	0	0	1	1	0	0.111111111111111	0	RM_As_0608	RC_Helitron	no
rnd-6_family-35783	Asue_scaffold11	16366942	16366943	1	0	0	0	0	0	0	0	0	1	1	1	1	1	1	1	1	1	1	1	1	1	1	1	16	1	15	0.111111111111111	1	RM_As_1157	Unknown	no
rnd-1_family-6	Asue_scaffold11	16367010	16367011	1	0	1	0	0	0	1	0	0	0	0	0	0	0	0	0	0	1	0	0	0	0	0	0	4	3	1	0.333333333333333	0.0666666666666667	RM_As_0055	RC_Helitron	no
rnd-5_family-8626	Asue_scaffold11	16368781	16368782	0	0	1	0	0	0	0	0	0	0	0	0	0	0	0	0	0	0	0	0	0	0	0	0	1	1	0	0.111111111111111	0	RM_As_0773	RC_Helitron	no
rnd-5_family-940	Asue_scaffold11	16375673	16375674	0	0	0	0	0	0	0	0	0	1	1	1	1	1	1	1	1	1	1	1	1	1	1	1	15	0	15	0	1	RM_As_0732	DNA_MuDR	no
rnd-1_family-394	Asue_scaffold11	16387658	16387659	1	0	1	0	1	1	1	1	1	1	1	1	1	1	1	1	1	1	1	0	1	1	1	1	21	7	14	0.777777777777778	0.933333333333333	RM_As_0391	DNA_MuDR	no
rnd-5_family-2858	Asue_scaffold11	16387899	16387900	0	0	1	1	1	1	0	0	1	1	1	1	1	1	1	1	1	1	1	1	1	1	1	1	20	5	15	0.555555555555556	1	RM_As_0638	DNA_MuDR	no
rnd-5_family-201	Asue_scaffold11	16388929	16388930	1	0	0	0	0	0	0	0	1	0	0	0	0	0	0	0	0	0	0	0	0	0	0	0	2	2	0	0.222222222222222	0	RM_As_0727	LTR_Copia	no
rnd-4_family-391	Asue_scaffold11	16389479	16389480	0	0	0	0	0	0	0	1	0	0	0	0	0	0	0	0	0	0	0	0	0	0	0	0	1	1	0	0.111111111111111	0	RM_As_0586	Unknown	no
ATREP10D	Asue_scaffold11	16391331	16391332	0	0	1	0	0	0	0	0	0	0	0	0	0	0	0	0	0	0	0	0	0	0	0	0	1	1	0	0.111111111111111	0	RM_As_0919	RC_Helitron	no
ATREP10D	Asue_scaffold11	16391331	16391332	0	0	1	0	0	0	0	0	0	0	0	0	0	0	0	0	0	0	0	0	0	0	0	0	1	1	0	0.111111111111111	0	RM_As_0728	RC_Helitron	no
ATREP10D	Asue_scaffold11	16391331	16391332	0	0	1	0	0	0	0	0	0	0	0	0	0	0	0	0	0	0	0	0	0	0	0	0	1	1	0	0.111111111111111	0	RM_As_0891	RC_Helitron	no
ATREP10D	Asue_scaffold11	16391331	16391332	0	0	1	0	0	0	0	0	0	0	0	0	0	0	0	0	0	0	0	0	0	0	0	0	1	1	0	0.111111111111111	0	RM_As_0606	RC_Helitron	no
ATREP10D	Asue_scaffold11	16391331	16391332	0	0	1	0	0	0	0	0	0	0	0	0	0	0	0	0	0	0	0	0	0	0	0	0	1	1	0	0.111111111111111	0	RM_As_0417	RC_Helitron	no
ATREP10D	Asue_scaffold11	16391331	16391332	0	0	1	0	0	0	0	0	0	0	0	0	0	0	0	0	0	0	0	0	0	0	0	0	1	1	0	0.111111111111111	0	RM_As_1164	RC_Helitron	no
ATREP10D	Asue_scaffold11	16391331	16391332	0	0	1	0	0	0	0	0	0	0	0	0	0	0	0	0	0	0	0	0	0	0	0	0	1	1	0	0.111111111111111	0	RM_As_0452	RC_Helitron	no
ATREP10D	Asue_scaffold11	16391331	16391332	0	0	1	0	0	0	0	0	0	0	0	0	0	0	0	0	0	0	0	0	0	0	0	0	1	1	0	0.111111111111111	0	RM_As_0691	RC_Helitron	no
ATREP10D	Asue_scaffold11	16391331	16391332	0	0	1	0	0	0	0	0	0	0	0	0	0	0	0	0	0	0	0	0	0	0	0	0	1	1	0	0.111111111111111	0	RM_As_1162	RC_Helitron	no
ATREP10D	Asue_scaffold11	16391331	16391332	0	0	1	0	0	0	0	0	0	0	0	0	0	0	0	0	0	0	0	0	0	0	0	0	1	1	0	0.111111111111111	0	RM_As_0368	RC_Helitron	no
ATREP10D	Asue_scaffold11	16391331	16391332	0	0	1	0	0	0	0	0	0	0	0	0	0	0	0	0	0	0	0	0	0	0	0	0	1	1	0	0.111111111111111	0	RM_As_1050	RC_Helitron	no
ATREP10D	Asue_scaffold11	16391331	16391332	0	0	1	0	0	0	0	0	0	0	0	0	0	0	0	0	0	0	0	0	0	0	0	0	1	1	0	0.111111111111111	0	RM_As_0808	RC_Helitron	no
rnd-5_family-8828	Asue_scaffold11	16391614	16391615	0	0	0	0	0	0	0	1	0	0	0	0	0	0	0	0	0	0	0	0	0	0	0	0	1	1	0	0.111111111111111	0	RM_As_0787	Unknown	no
rnd-1_family-179	Asue_scaffold11	16391725	16391726	0	0	0	0	0	0	0	0	0	0	0	0	1	0	0	0	0	0	0	0	0	0	0	0	1	0	1	0	0.0666666666666667	RM_As_0175	SINE	no
rnd-5_family-6353	Asue_scaffold11	16394243	16394244	0	1	0	0	0	0	0	0	0	0	0	0	0	0	0	0	0	0	0	0	0	0	0	0	1	1	0	0.111111111111111	0	RM_As_0645	Unknown	no
rnd-1_family-50	Asue_scaffold11	16394294	16394295	0	0	1	0	0	0	0	0	0	0	0	0	0	0	0	0	0	0	0	0	0	0	0	0	1	1	0	0.111111111111111	0	RM_As_0032	DNA	no
rnd-1_family-209	Asue_scaffold11	16394368	16394369	0	1	0	0	0	0	0	0	0	0	0	0	0	0	0	0	0	0	0	0	0	0	0	0	1	1	0	0.111111111111111	0	RM_As_0207	RC_Helitron	no
rnd-5_family-1864	Asue_scaffold11	16394375	16394376	0	1	0	0	0	0	0	0	0	0	0	0	0	0	0	0	0	0	0	0	0	0	0	0	1	1	0	0.111111111111111	0	RM_As_0781	RC_Helitron	no
rnd-6_family-452	Asue_scaffold11	16398152	16398153	0	0	0	0	0	0	0	0	0	0	0	0	0	0	0	0	1	0	0	0	0	0	0	0	1	0	1	0	0.0666666666666667	RM_As_0918	LTR_Gypsy	no
BRODYAGA1_gi_656991467_gb_KJ772401	Asue_scaffold11	16400571	16400572	1	0	0	0	0	0	0	0	0	0	0	0	0	0	0	0	0	0	0	0	0	0	0	0	1	1	0	0.111111111111111	0	RM_As_0277	DNA_MuDR	no
BRODYAGA1_gi_656991467_gb_KJ772401	Asue_scaffold11	16400571	16400572	1	0	0	0	0	0	0	0	0	0	0	0	0	0	0	0	0	0	0	0	0	0	0	0	1	1	0	0.111111111111111	0	RM_As_0150	DNA_MuDR	no
rnd-1_family-4	Asue_scaffold11	16400662	16400663	0	0	1	0	0	0	0	0	0	0	0	0	0	0	0	0	0	0	0	0	0	0	0	0	1	1	0	0.111111111111111	0	RM_As_0065	LINE	no
rnd-1_family-5	Asue_scaffold11	16400673	16400674	0	0	1	0	0	0	0	0	0	0	0	0	0	0	0	0	0	0	0	0	0	0	0	0	1	1	0	0.111111111111111	0	RM_As_0016	LINE	no
rnd-1_family-50	Asue_scaffold11	16401744	16401745	0	0	0	0	0	0	0	0	0	1	1	1	1	1	1	1	1	1	1	1	1	1	1	1	15	0	15	0	1	RM_As_0032	DNA	no
rnd-6_family-15598	Asue_scaffold11	16401846	16401847	0	0	0	0	0	0	0	0	0	1	1	1	1	1	1	1	1	1	1	1	1	1	1	1	15	0	15	0	1	RM_As_0967	LTR	no
rnd-1_family-14	Asue_scaffold11	16402375	16402376	0	0	0	0	0	0	0	0	0	0	0	0	0	0	0	0	0	0	0	0	0	0	1	0	1	0	1	0	0.0666666666666667	RM_As_0029	rRNA	no
rnd-5_family-3277	Asue_scaffold11	16404721	16404722	0	0	1	0	0	0	0	0	0	0	0	0	0	0	0	0	0	0	0	0	0	0	0	0	1	1	0	0.111111111111111	0	RM_As_0775	DNA_Pogo	no
rnd-1_family-512	Asue_scaffold11	16404748	16404749	1	1	0	0	0	0	0	0	0	0	0	0	0	0	0	0	0	0	0	0	0	0	0	0	2	2	0	0.222222222222222	0	RM_As_0513	Unknown	no
rnd-4_family-4339	Asue_scaffold11	16404816	16404817	0	1	0	0	0	1	1	0	0	0	0	0	0	0	0	0	0	0	0	0	0	0	0	0	3	3	0	0.333333333333333	0	RM_As_0580	DNA	no
rnd-1_family-416	Asue_scaffold11	16404944	16404945	1	1	1	0	0	0	0	0	1	0	0	0	0	0	0	0	0	0	0	0	0	0	0	0	4	4	0	0.444444444444444	0	RM_As_0437	Simple_repeat	no
rnd-4_family-136	Asue_scaffold11	16405085	16405086	0	0	1	1	1	1	1	1	0	0	0	0	0	0	0	0	0	0	0	0	0	0	0	0	6	6	0	0.666666666666667	0	RM_As_0534	DNA_Harbinger	no
rnd-1_family-226	Asue_scaffold11	16405735	16405736	1	1	1	0	0	0	0	0	0	0	0	0	0	0	0	0	0	0	0	0	0	0	0	0	3	3	0	0.333333333333333	0	RM_As_0224	RC_Helitron	no
rnd-4_family-4079	Asue_scaffold11	16405936	16405937	0	1	1	0	0	0	0	0	0	0	0	0	0	0	0	0	0	0	0	0	0	0	0	0	2	2	0	0.222222222222222	0	RM_As_0566	RC_Helitron	no
rnd-1_family-306	Asue_scaffold11	16406375	16406376	0	0	0	0	1	0	0	0	0	0	0	0	0	0	0	0	0	0	0	0	0	0	0	0	1	1	0	0.111111111111111	0	RM_As_0304	SINE	no
rnd-1_family-50	Asue_scaffold11	16406468	16406469	0	0	1	0	0	0	0	0	0	0	0	0	0	0	0	0	0	0	0	0	0	0	0	0	1	1	0	0.111111111111111	0	RM_As_0032	DNA	no
HELITRONY1D_gi_312162753_gb_HQ379630	Asue_scaffold11	16406788	16406789	1	1	1	1	0	1	1	0	0	0	0	0	0	0	0	0	0	0	0	0	0	0	0	0	6	6	0	0.666666666666667	0	RM_As_0210	RC_Helitron	no
rnd-6_family-11782	Asue_scaffold11	16407518	16407519	1	1	1	1	1	1	1	1	1	1	1	1	1	1	1	1	1	1	1	1	1	1	1	1	24	9	15	1	1	RM_As_1214	Unknown	no
HELITRONY1D_gi_312162753_gb_HQ379630	Asue_scaffold11	16408167	16408168	0	1	0	0	0	0	0	0	0	0	0	0	0	0	0	0	0	0	0	0	0	0	0	0	1	1	0	0.111111111111111	0	RM_As_0210	RC_Helitron	no
HELITRONY3	Asue_scaffold11	16408222	16408223	0	0	0	0	0	0	0	1	0	0	0	0	0	0	0	0	0	0	0	0	0	0	0	0	1	1	0	0.111111111111111	0	RM_As_0760	RC_Helitron	no
HELITRONY3	Asue_scaffold11	16408222	16408223	0	0	0	0	0	0	0	1	0	0	0	0	0	0	0	0	0	0	0	0	0	0	0	0	1	1	0	0.111111111111111	0	RM_As_0612	RC_Helitron	no
HELITRONY3	Asue_scaffold11	16408222	16408223	0	0	0	0	0	0	0	1	0	0	0	0	0	0	0	0	0	0	0	0	0	0	0	0	1	1	0	0.111111111111111	0	RM_As_0597	RC_Helitron	no
HELITRONY3	Asue_scaffold11	16408222	16408223	0	0	0	0	0	0	0	1	0	0	0	0	0	0	0	0	0	0	0	0	0	0	0	0	1	1	0	0.111111111111111	0	RM_As_1071	RC_Helitron	no
HELITRONY3	Asue_scaffold11	16408222	16408223	0	0	0	0	0	0	0	1	0	0	0	0	0	0	0	0	0	0	0	0	0	0	0	0	1	1	0	0.111111111111111	0	RM_As_0993	RC_Helitron	no
HELITRONY3	Asue_scaffold11	16408222	16408223	0	0	0	0	0	0	0	1	0	0	0	0	0	0	0	0	0	0	0	0	0	0	0	0	1	1	0	0.111111111111111	0	RM_As_0681	RC_Helitron	no
HELITRONY3	Asue_scaffold11	16408222	16408223	0	0	0	0	0	0	0	1	0	0	0	0	0	0	0	0	0	0	0	0	0	0	0	0	1	1	0	0.111111111111111	0	RM_As_0626	RC_Helitron	no
rnd-5_family-701	Asue_scaffold11	16415069	16415070	1	0	0	0	0	0	0	0	0	0	0	0	0	0	0	0	0	0	0	0	0	0	0	0	1	1	0	0.111111111111111	0	RM_As_0794	DNA_Mariner	no
rnd-4_family-2338	Asue_scaffold11	16415136	16415137	1	0	0	0	0	0	0	0	0	0	0	0	0	0	0	0	0	0	0	0	0	0	0	0	1	1	0	0.111111111111111	0	RM_As_0583	DNA_Mariner	no
rnd-1_family-32	Asue_scaffold11	16418099	16418100	0	0	1	0	0	0	0	0	0	0	0	0	0	0	0	0	0	0	0	0	0	0	0	0	1	1	0	0.111111111111111	0	RM_As_0022	RC_Helitron	no
rnd-4_family-435	Asue_scaffold11	16418206	16418207	0	0	1	0	0	0	0	0	0	0	0	0	0	0	0	0	0	0	0	0	0	0	0	0	1	1	0	0.111111111111111	0	RM_As_0568	RC_Helitron	no
rnd-5_family-3286	Asue_scaffold11	16419205	16419206	0	0	0	0	0	0	0	0	0	0	0	0	0	0	0	0	0	0	0	0	0	0	1	0	1	0	1	0	0.0666666666666667	RM_As_0591	Satellite	no
rnd-1_family-41	Asue_scaffold11	16419635	16419636	0	0	0	0	1	0	0	0	0	0	0	0	0	0	0	0	0	0	0	0	0	0	0	0	1	1	0	0.111111111111111	0	RM_As_0020	DNA_MuDR	no
rnd-1_family-7	Asue_scaffold11	16420702	16420703	0	0	0	1	0	0	1	0	0	0	0	0	0	0	0	0	0	0	0	0	0	0	0	0	2	2	0	0.222222222222222	0	RM_As_0013	DNA_MuDR	no
rnd-4_family-136	Asue_scaffold11	16422487	16422488	0	1	0	1	1	1	1	1	1	0	0	0	0	0	0	0	0	0	0	0	0	0	0	0	7	7	0	0.777777777777778	0	RM_As_0534	DNA_Harbinger	no
rnd-6_family-10755	Asue_scaffold11	16423426	16423427	0	1	1	0	0	0	0	0	0	1	1	1	1	1	1	1	1	1	1	1	1	1	1	1	17	2	15	0.222222222222222	1	RM_As_1127	Unknown	no
rnd-4_family-136	Asue_scaffold11	16423706	16423707	0	1	0	0	1	1	1	0	1	0	0	0	0	0	0	0	0	0	0	0	0	0	0	0	5	5	0	0.555555555555556	0	RM_As_0534	DNA_Harbinger	no
rnd-5_family-2569	Asue_scaffold11	16426753	16426754	0	0	0	0	0	0	0	0	0	1	1	1	1	1	1	1	1	1	1	1	1	1	1	1	15	0	15	0	1	RM_As_0682	LTR_Gypsy	no
rnd-4_family-1732	Asue_scaffold11	16428963	16428964	1	0	0	0	0	0	0	1	1	0	0	0	0	0	0	0	0	0	0	0	0	0	0	0	3	3	0	0.333333333333333	0	RM_As_0575	Unknown	no
Helitron-N15_ALy_Alyrata	Asue_scaffold11	16430146	16430147	0	0	0	1	0	1	1	0	0	0	0	0	0	0	0	0	0	0	0	0	0	0	0	0	3	3	0	0.333333333333333	0	RM_As_1038	RC_Helitron	no
rnd-4_family-136	Asue_scaffold11	16431089	16431090	0	0	0	0	0	0	0	0	0	1	1	1	1	1	1	1	1	1	1	1	1	1	1	1	15	0	15	0	1	RM_As_0534	DNA_Harbinger	no
rnd-6_family-5342	Asue_scaffold11	16436256	16436257	0	0	0	1	0	1	1	0	0	0	0	0	0	0	0	0	0	0	0	0	0	0	0	0	3	3	0	0.333333333333333	0	RM_As_0881	LTR_Copia	no
rnd-1_family-138	Asue_scaffold11	16436305	16436306	1	1	1	1	1	1	1	1	1	1	1	1	1	1	1	1	1	1	1	1	1	1	1	1	24	9	15	1	1	RM_As_0130	LINE	no
rnd-1_family-38	Asue_scaffold11	16438792	16438793	0	0	1	0	0	0	0	0	0	0	0	0	0	0	0	0	0	0	0	0	0	0	0	0	1	1	0	0.111111111111111	0	RM_As_0056	DNA_hAT-Ac	no
rnd-4_family-2338	Asue_scaffold11	16438957	16438958	0	0	0	1	0	1	1	0	0	0	0	0	0	0	0	0	0	0	0	0	0	0	0	0	3	3	0	0.333333333333333	0	RM_As_0583	DNA_Mariner	no
rnd-1_family-32	Asue_scaffold11	16440572	16440573	1	0	0	0	0	0	0	0	1	0	0	0	0	0	0	0	0	0	0	0	0	0	0	0	2	2	0	0.222222222222222	0	RM_As_0022	RC_Helitron	no
rnd-6_family-3037	Asue_scaffold11	16441531	16441532	1	0	0	0	0	0	0	0	1	0	0	0	0	0	0	0	0	0	0	0	0	0	0	0	2	2	0	0.222222222222222	0	RM_As_0904	Unknown	no
ATREP13	Asue_scaffold11	16441704	16441705	1	1	0	1	0	0	0	0	0	0	0	0	0	0	0	0	0	0	0	0	0	0	0	0	3	3	0	0.333333333333333	0	RM_As_0768	RC_Helitron	no
rnd-6_family-1850	Asue_scaffold11	16441985	16441986	1	0	0	1	1	1	1	1	1	0	0	0	0	0	0	0	0	0	0	0	0	0	0	0	7	7	0	0.777777777777778	0	RM_As_0931	DNA_hAT-Ac	no
rnd-1_family-135	Asue_scaffold11	16442711	16442712	0	0	0	0	0	0	0	0	0	1	1	1	1	1	1	1	1	1	1	1	1	1	1	1	15	0	15	0	1	RM_As_0127	RC_Helitron	no
HELITRONY3	Asue_scaffold11	16444552	16444553	0	0	0	0	0	0	0	0	0	1	0	0	0	0	0	0	0	0	0	0	0	0	0	0	1	0	1	0	0.0666666666666667	RM_As_0760	RC_Helitron	no
HELITRONY3	Asue_scaffold11	16444552	16444553	0	0	0	0	0	0	0	0	0	1	0	0	0	0	0	0	0	0	0	0	0	0	0	0	1	0	1	0	0.0666666666666667	RM_As_0612	RC_Helitron	no
HELITRONY3	Asue_scaffold11	16444552	16444553	0	0	0	0	0	0	0	0	0	1	0	0	0	0	0	0	0	0	0	0	0	0	0	0	1	0	1	0	0.0666666666666667	RM_As_0597	RC_Helitron	no
HELITRONY3	Asue_scaffold11	16444552	16444553	0	0	0	0	0	0	0	0	0	1	0	0	0	0	0	0	0	0	0	0	0	0	0	0	1	0	1	0	0.0666666666666667	RM_As_1071	RC_Helitron	no
HELITRONY3	Asue_scaffold11	16444552	16444553	0	0	0	0	0	0	0	0	0	1	0	0	0	0	0	0	0	0	0	0	0	0	0	0	1	0	1	0	0.0666666666666667	RM_As_0993	RC_Helitron	no
HELITRONY3	Asue_scaffold11	16444552	16444553	0	0	0	0	0	0	0	0	0	1	0	0	0	0	0	0	0	0	0	0	0	0	0	0	1	0	1	0	0.0666666666666667	RM_As_0681	RC_Helitron	no
HELITRONY3	Asue_scaffold11	16444552	16444553	0	0	0	0	0	0	0	0	0	1	0	0	0	0	0	0	0	0	0	0	0	0	0	0	1	0	1	0	0.0666666666666667	RM_As_0626	RC_Helitron	no
rnd-5_family-6275	Asue_scaffold11	16444563	16444564	0	0	0	0	0	1	0	0	1	0	0	0	0	0	0	0	0	0	0	0	0	0	0	0	2	2	0	0.222222222222222	0	RM_As_0800	RC_Helitron	no
rnd-4_family-806	Asue_scaffold11	16444585	16444586	0	1	0	0	0	1	0	0	1	0	0	0	0	0	0	0	0	0	0	0	0	0	0	0	3	3	0	0.333333333333333	0	RM_As_0542	RC_Helitron	no
rnd-1_family-484	Asue_scaffold11	16444709	16444710	1	1	1	1	0	1	0	1	1	0	0	0	0	0	0	0	0	0	0	0	0	0	0	0	7	7	0	0.777777777777778	0	RM_As_0484	DNA_hAT	no
rnd-6_family-3037	Asue_scaffold11	16444778	16444779	1	1	1	1	1	1	0	1	1	0	0	0	0	0	0	0	0	0	0	0	0	0	0	0	8	8	0	0.888888888888889	0	RM_As_0904	Unknown	no
rnd-1_family-154	Asue_scaffold11	16444808	16444809	1	1	1	1	1	1	1	1	1	0	0	0	0	0	0	0	0	0	0	0	0	0	0	0	9	9	0	1	0	RM_As_0148	DNA_hAT-Ac	no
rnd-5_family-3286	Asue_scaffold11	16447440	16447441	0	0	0	0	0	0	1	0	0	0	0	0	0	0	1	0	0	0	0	0	0	0	0	0	2	1	1	0.111111111111111	0.0666666666666667	RM_As_0591	Satellite	no
rnd-6_family-966	Asue_scaffold11	16448280	16448281	1	1	1	1	1	1	1	1	1	1	1	1	1	1	1	1	1	1	1	1	1	1	1	1	24	9	15	1	1	RM_As_1109	DNA_EnSPM	no
rnd-4_family-136	Asue_scaffold11	16452715	16452716	0	1	0	0	1	1	0	1	1	0	0	0	0	0	0	0	0	0	0	0	0	0	0	0	5	5	0	0.555555555555556	0	RM_As_0534	DNA_Harbinger	no
rnd-1_family-179	Asue_scaffold11	16455844	16455845	1	1	1	1	1	1	1	1	1	1	1	1	1	1	1	1	1	1	1	1	1	1	1	1	24	9	15	1	1	RM_As_0175	SINE	no
rnd-4_family-435	Asue_scaffold11	16456465	16456466	0	0	0	0	0	0	0	0	1	0	0	0	0	0	0	0	0	0	0	0	0	0	0	0	1	1	0	0.111111111111111	0	RM_As_0568	RC_Helitron	no
ATREP10D	Asue_scaffold11	16456947	16456948	1	0	0	0	0	0	0	0	0	0	0	0	0	0	0	0	0	0	0	0	0	0	0	0	1	1	0	0.111111111111111	0	RM_As_0919	RC_Helitron	no
ATREP10D	Asue_scaffold11	16456947	16456948	1	0	0	0	0	0	0	0	0	0	0	0	0	0	0	0	0	0	0	0	0	0	0	0	1	1	0	0.111111111111111	0	RM_As_0728	RC_Helitron	no
ATREP10D	Asue_scaffold11	16456947	16456948	1	0	0	0	0	0	0	0	0	0	0	0	0	0	0	0	0	0	0	0	0	0	0	0	1	1	0	0.111111111111111	0	RM_As_0891	RC_Helitron	no
ATREP10D	Asue_scaffold11	16456947	16456948	1	0	0	0	0	0	0	0	0	0	0	0	0	0	0	0	0	0	0	0	0	0	0	0	1	1	0	0.111111111111111	0	RM_As_0606	RC_Helitron	no
ATREP10D	Asue_scaffold11	16456947	16456948	1	0	0	0	0	0	0	0	0	0	0	0	0	0	0	0	0	0	0	0	0	0	0	0	1	1	0	0.111111111111111	0	RM_As_0417	RC_Helitron	no
ATREP10D	Asue_scaffold11	16456947	16456948	1	0	0	0	0	0	0	0	0	0	0	0	0	0	0	0	0	0	0	0	0	0	0	0	1	1	0	0.111111111111111	0	RM_As_1164	RC_Helitron	no
ATREP10D	Asue_scaffold11	16456947	16456948	1	0	0	0	0	0	0	0	0	0	0	0	0	0	0	0	0	0	0	0	0	0	0	0	1	1	0	0.111111111111111	0	RM_As_0452	RC_Helitron	no
ATREP10D	Asue_scaffold11	16456947	16456948	1	0	0	0	0	0	0	0	0	0	0	0	0	0	0	0	0	0	0	0	0	0	0	0	1	1	0	0.111111111111111	0	RM_As_0691	RC_Helitron	no
ATREP10D	Asue_scaffold11	16456947	16456948	1	0	0	0	0	0	0	0	0	0	0	0	0	0	0	0	0	0	0	0	0	0	0	0	1	1	0	0.111111111111111	0	RM_As_1162	RC_Helitron	no
ATREP10D	Asue_scaffold11	16456947	16456948	1	0	0	0	0	0	0	0	0	0	0	0	0	0	0	0	0	0	0	0	0	0	0	0	1	1	0	0.111111111111111	0	RM_As_0368	RC_Helitron	no
ATREP10D	Asue_scaffold11	16456947	16456948	1	0	0	0	0	0	0	0	0	0	0	0	0	0	0	0	0	0	0	0	0	0	0	0	1	1	0	0.111111111111111	0	RM_As_1050	RC_Helitron	no
ATREP10D	Asue_scaffold11	16456947	16456948	1	0	0	0	0	0	0	0	0	0	0	0	0	0	0	0	0	0	0	0	0	0	0	0	1	1	0	0.111111111111111	0	RM_As_0808	RC_Helitron	no
rnd-1_family-310	Asue_scaffold11	16458659	16458660	0	0	1	1	0	1	0	1	0	0	0	0	0	0	0	0	0	0	0	0	0	0	0	0	4	4	0	0.444444444444444	0	RM_As_0308	Unknown	no
rnd-5_family-9572	Asue_scaffold11	16458705	16458706	0	1	0	0	0	0	0	0	0	0	0	0	0	0	0	0	0	0	0	0	0	0	0	0	1	1	0	0.111111111111111	0	RM_As_0676	DNA	no
BRODYAGA2	Asue_scaffold11	16458829	16458830	1	0	1	0	1	0	0	0	0	0	0	0	0	0	0	0	0	0	0	0	0	0	0	0	3	3	0	0.333333333333333	0	RM_As_0235	DNA_MuDR	no
BRODYAGA2	Asue_scaffold11	16458829	16458830	1	0	1	0	1	0	0	0	0	0	0	0	0	0	0	0	0	0	0	0	0	0	0	0	3	3	0	0.333333333333333	0	RM_As_0892	DNA_MuDR	no
rnd-4_family-668	Asue_scaffold11	16458844	16458845	0	1	0	0	1	1	0	1	1	0	0	0	0	0	0	0	0	0	0	0	0	0	0	0	5	5	0	0.555555555555556	0	RM_As_0536	Unknown	no
rnd-1_family-32	Asue_scaffold11	16458905	16458906	0	1	0	0	1	1	0	1	1	0	0	0	0	0	0	0	0	0	0	0	0	0	0	0	5	5	0	0.555555555555556	0	RM_As_0022	RC_Helitron	no
rnd-1_family-7	Asue_scaffold11	16458917	16458918	0	1	0	0	1	1	0	0	1	0	0	0	0	0	0	0	0	0	0	0	0	0	0	0	4	4	0	0.444444444444444	0	RM_As_0013	DNA_MuDR	no
rnd-1_family-187	Asue_scaffold11	16458963	16458964	0	0	1	0	1	0	0	0	0	0	0	0	0	0	0	0	0	0	0	0	0	0	0	0	2	2	0	0.222222222222222	0	RM_As_0181	DNA_MuDR	no
rnd-4_family-18	Asue_scaffold11	16461358	16461359	0	0	0	0	0	0	0	0	0	1	1	1	1	1	1	1	1	1	1	1	1	1	1	1	15	0	15	0	1	RM_As_0541	RC_Helitron	no
rnd-1_family-187	Asue_scaffold11	16461410	16461411	0	0	1	0	1	0	0	0	0	0	0	0	0	0	0	0	0	0	0	0	0	0	0	0	2	2	0	0.222222222222222	0	RM_As_0181	DNA_MuDR	no
rnd-1_family-227	Asue_scaffold11	16461585	16461586	0	0	0	0	0	0	0	0	0	0	1	1	1	1	1	1	1	0	0	0	1	1	1	0	10	0	10	0	0.666666666666667	RM_As_0225	SINE	no
rnd-1_family-124	Asue_scaffold11	16463299	16463300	0	0	0	0	0	0	0	0	0	1	1	1	1	1	1	1	1	1	1	1	1	1	1	1	15	0	15	0	1	RM_As_0119	Satellite	no
rnd-1_family-216	Asue_scaffold11	16463336	16463337	0	0	0	0	0	0	0	0	0	0	1	0	1	1	1	0	0	0	1	0	1	1	1	1	9	0	9	0	0.6	RM_As_0213	DNA_MuDR	no
rnd-1_family-205	Asue_scaffold11	16464726	16464727	0	0	0	1	0	0	1	0	0	0	0	0	0	0	0	0	0	0	0	0	0	0	0	0	2	2	0	0.222222222222222	0	RM_As_0203	SINE	no
rnd-1_family-155	Asue_scaffold11	16464749	16464750	1	1	0	0	0	0	0	0	1	0	0	0	0	0	0	0	0	0	0	0	0	0	0	0	3	3	0	0.333333333333333	0	RM_As_0149	RC_Helitron	no
rnd-1_family-205	Asue_scaffold11	16465685	16465686	0	0	0	1	0	0	0	0	0	0	0	0	0	0	0	0	0	0	0	0	0	0	0	0	1	1	0	0.111111111111111	0	RM_As_0203	SINE	no
rnd-1_family-214	Asue_scaffold11	16466824	16466825	0	0	1	0	0	0	0	0	0	0	0	0	0	0	0	0	0	0	0	0	0	0	0	0	1	1	0	0.111111111111111	0	RM_As_0230	LTR_Copia	no
rnd-1_family-32	Asue_scaffold11	16468454	16468455	0	1	0	0	0	0	0	0	0	0	0	0	0	0	0	0	0	0	0	0	0	0	0	0	1	1	0	0.111111111111111	0	RM_As_0022	RC_Helitron	no
rnd-4_family-668	Asue_scaffold11	16468510	16468511	0	1	0	0	0	0	0	0	0	0	0	0	0	0	0	0	0	0	0	0	0	0	0	0	1	1	0	0.111111111111111	0	RM_As_0536	Unknown	no
Helitron-N15_ALy_Alyrata	Asue_scaffold11	16468785	16468786	0	0	0	1	0	1	0	0	0	0	0	0	0	0	0	0	0	0	0	0	0	0	0	0	2	2	0	0.222222222222222	0	RM_As_1038	RC_Helitron	no
rnd-1_family-363	Asue_scaffold11	16468793	16468794	0	0	0	1	0	1	1	0	0	0	0	0	0	0	0	0	0	0	0	0	0	0	0	0	3	3	0	0.333333333333333	0	RM_As_0362	DNA_hAT-Ac	no
rnd-4_family-492	Asue_scaffold11	16468806	16468807	1	0	0	0	0	0	0	0	0	0	0	0	0	0	0	0	0	0	0	0	0	0	0	0	1	1	0	0.111111111111111	0	RM_As_0571	Unknown	no
rnd-1_family-265	Asue_scaffold11	16470033	16470034	0	1	1	1	1	1	0	1	1	0	0	0	0	0	0	0	0	0	0	0	0	0	0	0	7	7	0	0.777777777777778	0	RM_As_0263	RC_Helitron	no
rnd-1_family-265	Asue_scaffold11	16471195	16471196	0	1	1	0	1	1	1	1	1	0	0	0	0	0	0	0	0	0	0	0	0	0	0	0	7	7	0	0.777777777777778	0	RM_As_0263	RC_Helitron	no
rnd-1_family-234_gi_312162740_gb_HQ379629	Asue_scaffold11	16471197	16471198	1	0	0	0	0	1	0	1	1	0	0	0	0	0	0	0	0	0	0	0	0	0	0	0	4	4	0	0.444444444444444	0	RM_As_0233	Unknown	no
rnd-4_family-534	Asue_scaffold11	16471203	16471204	0	1	0	0	0	0	0	0	0	0	0	0	0	0	0	0	0	0	0	0	0	0	0	0	1	1	0	0.111111111111111	0	RM_As_0532	DNA_Mariner	no
rnd-1_family-6	Asue_scaffold11	16471966	16471967	0	0	0	0	0	1	0	0	0	0	0	0	0	0	0	0	0	0	0	0	0	0	0	0	1	1	0	0.111111111111111	0	RM_As_0055	RC_Helitron	no
rnd-6_family-644	Asue_scaffold11	16472023	16472024	0	1	0	0	1	1	0	1	1	0	0	0	0	0	0	0	0	0	0	0	0	0	0	0	5	5	0	0.555555555555556	0	RM_As_0870	Unknown	no
rnd-5_family-3286	Asue_scaffold11	16473088	16473089	0	0	0	0	0	1	0	0	0	0	0	0	0	0	0	0	0	0	0	0	0	0	1	0	2	1	1	0.111111111111111	0.0666666666666667	RM_As_0591	Satellite	no
rnd-6_family-4082	Asue_scaffold11	16473197	16473198	0	1	0	0	0	0	0	0	0	0	0	0	0	0	0	0	0	0	0	0	0	0	0	0	1	1	0	0.111111111111111	0	RM_As_1014	SINE	no
ATREP11	Asue_scaffold11	16473343	16473344	1	0	0	0	0	0	0	0	0	0	0	0	0	0	0	0	0	0	0	0	0	0	0	0	1	1	0	0.111111111111111	0	RM_As_0038	RC_Helitron	no
ATREP11	Asue_scaffold11	16473343	16473344	1	0	0	0	0	0	0	0	0	0	0	0	0	0	0	0	0	0	0	0	0	0	0	0	1	1	0	0.111111111111111	0	RM_As_0913	RC_Helitron	no
rnd-1_family-267	Asue_scaffold11	16473462	16473463	0	0	1	0	0	0	0	0	0	0	0	0	0	0	0	0	0	0	0	0	0	0	0	0	1	1	0	0.111111111111111	0	RM_As_0266	DNA_hAT	no
rnd-6_family-3152	Asue_scaffold11	16473599	16473600	0	0	1	0	0	0	0	0	0	0	0	0	0	0	0	0	0	0	0	0	0	0	0	0	1	1	0	0.111111111111111	0	RM_As_0923	DNA_hAT	no
rnd-5_family-2769	Asue_scaffold11	16473676	16473677	0	0	0	0	0	1	1	0	0	0	0	0	0	0	0	0	0	0	0	0	0	0	0	0	2	2	0	0.222222222222222	0	RM_As_0788	Unknown	no
rnd-5_family-2272	Asue_scaffold11	16473745	16473746	0	1	0	0	0	0	0	0	0	0	0	0	0	0	0	0	0	0	0	0	0	0	0	0	1	1	0	0.111111111111111	0	RM_As_0758	DNA_EnSPM	no
rnd-1_family-451	Asue_scaffold11	16473768	16473769	0	0	0	1	0	1	0	0	0	0	0	0	0	0	0	0	0	0	0	0	0	0	0	0	2	2	0	0.222222222222222	0	RM_As_0449	DNA_MuDR	no
rnd-1_family-519	Asue_scaffold11	16475925	16475926	1	1	1	1	1	1	1	1	1	1	1	1	1	1	1	1	1	1	1	1	1	1	1	1	24	9	15	1	1	RM_As_0519	SINE	no
ATREP3	Asue_scaffold11	16476988	16476989	0	0	0	1	0	0	1	0	0	1	1	1	1	1	1	1	1	1	1	0	1	1	1	1	16	2	14	0.222222222222222	0.933333333333333	RM_As_1209	RC_Helitron	no
ATREP3	Asue_scaffold11	16476988	16476989	0	0	0	1	0	0	1	0	0	1	1	1	1	1	1	1	1	1	1	0	1	1	1	1	16	2	14	0.222222222222222	0.933333333333333	RM_As_0968	RC_Helitron	no
ATREP3	Asue_scaffold11	16476988	16476989	0	0	0	1	0	0	1	0	0	1	1	1	1	1	1	1	1	1	1	0	1	1	1	1	16	2	14	0.222222222222222	0.933333333333333	RM_As_0627	RC_Helitron	no
ATREP3	Asue_scaffold11	16476988	16476989	0	0	0	1	0	0	1	0	0	1	1	1	1	1	1	1	1	1	1	0	1	1	1	1	16	2	14	0.222222222222222	0.933333333333333	RM_As_1110	RC_Helitron	no
ATREP3	Asue_scaffold11	16476988	16476989	0	0	0	1	0	0	1	0	0	1	1	1	1	1	1	1	1	1	1	0	1	1	1	1	16	2	14	0.222222222222222	0.933333333333333	RM_As_0992	RC_Helitron	no
rnd-5_family-4449	Asue_scaffold11	16479421	16479422	0	1	0	0	0	0	0	0	0	0	0	0	0	0	0	0	0	0	0	0	0	0	0	0	1	1	0	0.111111111111111	0	RM_As_0608	RC_Helitron	no
ATREP15	Asue_scaffold11	16479467	16479468	0	0	0	0	0	0	0	0	0	1	1	1	1	1	1	1	1	1	1	1	1	1	1	1	15	0	15	0	1	RM_As_1152	RC_Helitron	no
ATREP15	Asue_scaffold11	16479467	16479468	0	0	0	0	0	0	0	0	0	1	1	1	1	1	1	1	1	1	1	1	1	1	1	1	15	0	15	0	1	RM_As_0717	RC_Helitron	no
ATREP15	Asue_scaffold11	16479467	16479468	0	0	0	0	0	0	0	0	0	1	1	1	1	1	1	1	1	1	1	1	1	1	1	1	15	0	15	0	1	RM_As_0896	RC_Helitron	no
ATREP15	Asue_scaffold11	16479467	16479468	0	0	0	0	0	0	0	0	0	1	1	1	1	1	1	1	1	1	1	1	1	1	1	1	15	0	15	0	1	RM_As_0733	RC_Helitron	no
ATREP15	Asue_scaffold11	16479467	16479468	0	0	0	0	0	0	0	0	0	1	1	1	1	1	1	1	1	1	1	1	1	1	1	1	15	0	15	0	1	RM_As_1218	RC_Helitron	no
rnd-1_family-379	Asue_scaffold11	16479666	16479667	0	1	0	0	1	1	0	1	1	0	0	0	0	0	0	0	0	0	0	0	0	0	0	0	5	5	0	0.555555555555556	0	RM_As_0377	Unknown	no
rnd-5_family-1890	Asue_scaffold11	16480532	16480533	0	0	0	1	0	0	1	1	0	0	0	0	0	0	0	0	0	0	0	0	0	0	0	0	3	3	0	0.333333333333333	0	RM_As_0616	DNA	no
rnd-1_family-33	Asue_scaffold11	16480685	16480686	0	0	0	0	0	0	0	0	0	1	1	1	1	1	1	1	1	1	1	1	1	1	1	1	15	0	15	0	1	RM_As_0075	Unknown	no
rnd-1_family-58	Asue_scaffold11	16480717	16480718	0	0	0	0	0	0	0	0	0	1	1	1	1	1	1	1	1	1	1	1	1	1	1	1	15	0	15	0	1	RM_As_0031	Unknown	no
ATREP11	Asue_scaffold11	16483424	16483425	0	1	0	0	0	0	0	0	1	0	0	0	0	0	0	0	0	0	0	0	0	0	0	0	2	2	0	0.222222222222222	0	RM_As_0038	RC_Helitron	no
ATREP11	Asue_scaffold11	16483424	16483425	0	1	0	0	0	0	0	0	1	0	0	0	0	0	0	0	0	0	0	0	0	0	0	0	2	2	0	0.222222222222222	0	RM_As_0913	RC_Helitron	no
HELITRONY1D	Asue_scaffold11	16483539	16483540	0	0	0	1	0	0	1	0	0	0	0	0	0	0	0	0	0	0	0	0	0	0	0	0	2	2	0	0.222222222222222	0	RM_As_1179	RC_Helitron	no
HELITRONY1D	Asue_scaffold11	16483539	16483540	0	0	0	1	0	0	1	0	0	0	0	0	0	0	0	0	0	0	0	0	0	0	0	0	2	2	0	0.222222222222222	0	RM_As_0295	RC_Helitron	no
rnd-1_family-185	Asue_scaffold11	16483832	16483833	0	0	0	0	1	1	1	1	0	0	0	0	0	0	0	0	0	0	0	0	0	0	0	0	4	4	0	0.444444444444444	0	RM_As_0180	DNA_MuDR	no
rnd-1_family-187	Asue_scaffold11	16485900	16485901	0	0	1	0	1	1	0	0	0	0	0	0	0	0	0	0	0	0	0	0	0	0	0	0	3	3	0	0.333333333333333	0	RM_As_0181	DNA_MuDR	no
BRODYAGA2	Asue_scaffold11	16485954	16485955	0	0	1	0	1	1	0	0	0	0	0	0	0	0	0	0	0	0	0	0	0	0	0	0	3	3	0	0.333333333333333	0	RM_As_0235	DNA_MuDR	no
BRODYAGA2	Asue_scaffold11	16485954	16485955	0	0	1	0	1	1	0	0	0	0	0	0	0	0	0	0	0	0	0	0	0	0	0	0	3	3	0	0.333333333333333	0	RM_As_0892	DNA_MuDR	no
rnd-1_family-151	Asue_scaffold11	16485978	16485979	0	0	0	0	1	1	1	1	0	0	0	0	0	0	0	0	0	0	0	0	0	0	0	0	4	4	0	0.444444444444444	0	RM_As_0144	DNA_MuDR	no
rnd-5_family-6359	Asue_scaffold11	16486122	16486123	0	1	0	0	1	1	0	1	1	0	0	0	0	0	0	0	0	0	0	0	0	0	0	0	5	5	0	0.555555555555556	0	RM_As_0814	Unknown	no
rnd-1_family-24	Asue_scaffold11	16487556	16487557	0	0	0	1	1	1	1	1	1	1	1	1	1	1	1	1	1	1	1	1	1	1	1	1	21	6	15	0.666666666666667	1	RM_As_0010	RC_Helitron	no
rnd-1_family-370	Asue_scaffold11	16487572	16487573	0	0	0	0	1	0	0	1	0	0	0	0	0	0	0	0	0	0	0	0	0	0	0	0	2	2	0	0.222222222222222	0	RM_As_0367	DNA_MuDR	no
rnd-1_family-1	Asue_scaffold11	16487943	16487944	0	0	0	0	0	0	0	0	0	0	0	0	1	0	0	0	0	0	0	0	0	0	0	0	1	0	1	0	0.0666666666666667	RM_As_0061	LINE	no
rnd-5_family-4449	Asue_scaffold11	16488731	16488732	1	0	0	1	0	0	0	1	1	0	0	0	0	0	0	0	0	0	0	0	0	0	0	0	4	4	0	0.444444444444444	0	RM_As_0608	RC_Helitron	no
rnd-4_family-1732	Asue_scaffold11	16489002	16489003	1	0	0	0	0	0	0	0	0	0	0	0	0	0	0	0	0	0	0	0	0	0	0	0	1	1	0	0.111111111111111	0	RM_As_0575	Unknown	no
rnd-4_family-560	Asue_scaffold11	16489037	16489038	0	0	0	0	0	0	0	0	1	0	0	0	0	0	0	0	0	0	0	0	0	0	0	0	1	1	0	0.111111111111111	0	RM_As_0559	RC_Helitron	no
ATREP10A_HapA_Chr4_11357268_11388924	Asue_scaffold11	16489225	16489226	0	0	1	0	1	1	0	0	0	0	0	0	0	0	0	0	0	0	0	0	0	0	0	0	3	3	0	0.333333333333333	0	RM_As_0807	RC_Helitron	no
ATREP3_HapA_Chr4_11357268_11388924	Asue_scaffold11	16489273	16489274	0	0	1	0	1	1	0	0	0	0	0	0	0	0	0	0	0	0	0	0	0	0	0	0	3	3	0	0.333333333333333	0	RM_As_0944	RC_Helitron	no
rnd-1_family-14	Asue_scaffold11	16489735	16489736	0	0	0	0	0	0	0	0	0	0	0	0	0	0	0	0	0	0	0	0	0	1	0	0	1	0	1	0	0.0666666666666667	RM_As_0029	rRNA	no
rnd-5_family-2569	Asue_scaffold11	16489858	16489859	0	0	0	0	0	0	0	0	0	0	0	1	0	0	1	0	0	0	0	0	0	1	0	1	4	0	4	0	0.266666666666667	RM_As_0682	LTR_Gypsy	no
rnd-1_family-362	Asue_scaffold11	16493369	16493370	0	0	0	0	0	0	0	0	0	0	0	0	0	1	0	0	0	0	0	0	0	0	0	0	1	0	1	0	0.0666666666666667	RM_As_0361	SINE	no
rnd-1_family-205	Asue_scaffold11	16495034	16495035	0	0	0	1	0	1	1	1	0	0	0	0	0	0	0	0	0	0	0	0	0	0	0	0	4	4	0	0.444444444444444	0	RM_As_0203	SINE	no
rnd-1_family-227	Asue_scaffold11	16495034	16495035	0	0	0	1	0	1	1	1	0	0	0	0	0	0	0	0	0	0	0	0	0	0	0	0	4	4	0	0.444444444444444	0	RM_As_0225	SINE	no
rnd-1_family-259	Asue_scaffold11	16496899	16496900	0	0	0	0	0	0	0	0	0	0	0	0	0	0	0	0	0	0	0	0	0	1	0	0	1	0	1	0	0.0666666666666667	RM_As_0258	DNA_hAT	no
rnd-1_family-10	Asue_scaffold11	16496903	16496904	0	0	0	0	0	0	0	0	0	0	0	0	0	0	0	0	0	0	0	0	0	1	0	0	1	0	1	0	0.0666666666666667	RM_As_0089	LTR_Gypsy	no
rnd-1_family-16	Asue_scaffold11	16496908	16496909	0	0	0	0	0	0	0	0	0	0	0	0	0	0	0	0	0	0	0	0	0	1	0	0	1	0	1	0	0.0666666666666667	RM_As_0021	DNA_hAT	no
rnd-1_family-197	Asue_scaffold11	16496968	16496969	0	0	0	0	0	0	0	0	0	0	0	0	0	0	0	0	0	0	0	0	0	1	0	0	1	0	1	0	0.0666666666666667	RM_As_0194	DNA_hAT	no
rnd-5_family-4008	Asue_scaffold11	16497220	16497221	0	0	0	0	0	0	0	0	0	0	0	0	0	0	0	0	0	0	0	0	1	0	0	0	1	0	1	0	0.0666666666666667	RM_As_0708	Unknown	no
rnd-5_family-1595	Asue_scaffold11	16498342	16498343	0	1	0	0	0	0	0	0	0	0	0	0	0	0	0	0	0	0	0	0	0	0	0	0	1	1	0	0.111111111111111	0	RM_As_0614	Unknown	no
rnd-5_family-521	Asue_scaffold11	16498666	16498667	0	0	0	0	0	0	0	1	0	0	0	0	0	0	0	0	0	0	0	0	0	0	0	0	1	1	0	0.111111111111111	0	RM_As_0704	LTR_Copia	no
rnd-4_family-18	Asue_scaffold11	16498979	16498980	0	0	1	0	0	0	0	0	0	0	0	0	0	0	0	0	0	0	0	0	0	0	0	0	1	1	0	0.111111111111111	0	RM_As_0541	RC_Helitron	no
rnd-6_family-5598	Asue_scaffold11	16499139	16499140	0	1	0	0	0	0	0	0	0	0	0	0	0	0	0	0	0	0	0	0	0	0	0	0	1	1	0	0.111111111111111	0	RM_As_0864	LTR_Copia	no
HELITRONY3_gi_312162740_gb_HQ379629	Asue_scaffold11	16499688	16499689	0	0	0	0	0	1	0	0	0	0	0	0	0	0	0	0	0	0	0	0	0	0	0	0	1	1	0	0.111111111111111	0	RM_As_0157	RC_Helitron	no
HELITRONY3_gi_312162740_gb_HQ379629	Asue_scaffold11	16499688	16499689	0	0	0	0	0	1	0	0	0	0	0	0	0	0	0	0	0	0	0	0	0	0	0	0	1	1	0	0.111111111111111	0	RM_As_0209	RC_Helitron	no
rnd-1_family-210	Asue_scaffold11	16505761	16505762	0	0	0	0	0	0	0	0	0	0	1	0	0	1	1	0	1	0	1	0	1	1	1	1	9	0	9	0	0.6	RM_As_0208	DNA_hAT	no
rnd-1_family-11	Asue_scaffold11	16506653	16506654	0	0	0	0	0	0	0	0	0	0	0	0	0	0	0	0	0	0	0	0	0	0	1	0	1	0	1	0	0.0666666666666667	RM_As_0087	rRNA	no
rnd-4_family-1119	Asue_scaffold11	16507490	16507491	1	1	1	1	1	0	1	1	1	0	0	0	0	0	0	0	0	0	0	0	0	0	0	0	8	8	0	0.888888888888889	0	RM_As_0588	SINE	no
rnd-5_family-1357	Asue_scaffold11	16508011	16508012	0	1	0	0	1	1	0	1	1	0	0	0	0	0	0	0	0	0	0	0	0	0	0	0	5	5	0	0.555555555555556	0	RM_As_0692	DNA_hAT	no
rnd-6_family-14752	Asue_scaffold11	16508016	16508017	0	0	0	0	0	0	0	0	0	1	1	1	1	1	1	1	1	1	1	1	1	1	1	1	15	0	15	0	1	RM_As_0959	LTR_Copia	no
rnd-1_family-379	Asue_scaffold11	16513857	16513858	0	0	1	1	1	1	1	1	1	0	0	0	0	0	0	0	0	0	0	0	0	0	0	0	7	7	0	0.777777777777778	0	RM_As_0377	Unknown	no
rnd-1_family-323	Asue_scaffold11	16514072	16514073	1	0	0	1	0	1	1	1	0	0	0	0	0	0	0	0	0	0	0	0	0	0	0	0	5	5	0	0.555555555555556	0	RM_As_0322	DNA	no
rnd-1_family-170	Asue_scaffold11	16514169	16514170	0	0	0	0	0	0	0	0	0	1	1	1	1	1	1	0	1	1	1	1	1	1	1	1	14	0	14	0	0.933333333333333	RM_As_0176	RC_Helitron	no
rnd-1_family-32	Asue_scaffold11	16514173	16514174	0	1	0	0	0	0	0	0	0	1	1	1	1	1	1	1	1	1	1	1	1	1	1	1	16	1	15	0.111111111111111	1	RM_As_0022	RC_Helitron	no
rnd-4_family-668	Asue_scaffold11	16515965	16515966	0	1	0	0	0	0	0	0	0	0	1	0	0	0	1	0	0	0	1	0	0	0	1	0	5	1	4	0.111111111111111	0.266666666666667	RM_As_0536	Unknown	no
rnd-5_family-1357	Asue_scaffold11	16516107	16516108	0	1	0	0	1	1	0	1	1	0	0	0	0	0	0	0	0	0	0	0	0	0	0	0	5	5	0	0.555555555555556	0	RM_As_0692	DNA_hAT	no
rnd-1_family-78	Asue_scaffold11	16522603	16522604	0	0	0	1	0	0	0	0	0	0	0	0	0	0	0	0	0	0	0	0	0	0	0	0	1	1	0	0.111111111111111	0	RM_As_0007	DNA_MuDR	no
rnd-4_family-96	Asue_scaffold11	16523160	16523161	0	0	0	0	0	0	0	0	0	1	1	1	1	1	1	1	1	1	1	0	1	1	1	1	14	0	14	0	0.933333333333333	RM_As_0537	RC_Helitron	no
ATREP11	Asue_scaffold11	16523702	16523703	0	0	1	0	0	0	0	1	0	0	0	0	0	0	0	0	0	0	0	0	0	0	0	0	2	2	0	0.222222222222222	0	RM_As_0038	RC_Helitron	no
ATREP11	Asue_scaffold11	16523702	16523703	0	0	1	0	0	0	0	1	0	0	0	0	0	0	0	0	0	0	0	0	0	0	0	0	2	2	0	0.222222222222222	0	RM_As_0913	RC_Helitron	no
rnd-6_family-644	Asue_scaffold11	16523973	16523974	0	0	0	1	0	0	0	0	0	0	0	0	0	0	0	0	0	0	0	0	0	0	0	0	1	1	0	0.111111111111111	0	RM_As_0870	Unknown	no
rnd-1_family-281	Asue_scaffold11	16525242	16525243	0	0	0	1	0	0	0	0	0	0	0	0	0	0	0	0	0	0	0	0	0	0	0	0	1	1	0	0.111111111111111	0	RM_As_0281	Unknown	no
rnd-1_family-57	Asue_scaffold11	16525361	16525362	0	1	0	0	0	0	0	0	0	0	0	0	0	0	0	0	0	0	0	0	0	0	0	0	1	1	0	0.111111111111111	0	RM_As_0037	LINE	no
rnd-1_family-32	Asue_scaffold11	16525538	16525539	0	0	0	1	0	0	0	0	0	0	0	0	0	0	0	0	0	0	0	0	0	0	0	0	1	1	0	0.111111111111111	0	RM_As_0022	RC_Helitron	no
rnd-1_family-448	Asue_scaffold11	16525588	16525589	1	0	0	0	0	0	0	0	0	0	0	0	0	0	0	0	0	0	0	0	0	0	0	0	1	1	0	0.111111111111111	0	RM_As_0445	SINE	no
rnd-4_family-668	Asue_scaffold11	16525622	16525623	0	0	0	1	0	0	0	0	0	0	0	0	0	0	0	0	0	0	0	0	0	0	0	0	1	1	0	0.111111111111111	0	RM_As_0536	Unknown	no
rnd-1_family-199	Asue_scaffold11	16526006	16526007	0	0	0	0	0	0	0	0	1	0	0	0	0	0	0	0	0	0	0	0	0	0	0	0	1	1	0	0.111111111111111	0	RM_As_0197	RC_Helitron	no
rnd-6_family-452	Asue_scaffold11	16527101	16527102	0	0	0	0	0	0	0	0	0	1	1	1	1	1	1	1	1	1	1	1	1	1	1	1	15	0	15	0	1	RM_As_0918	LTR_Gypsy	no
rnd-5_family-2780	Asue_scaffold11	16528054	16528055	0	0	0	0	0	0	0	0	0	0	0	0	0	0	0	0	0	0	0	0	1	0	0	0	1	0	1	0	0.0666666666666667	RM_As_0834	RC_Helitron	no
rnd-1_family-6	Asue_scaffold11	16528320	16528321	0	0	0	0	0	0	0	0	0	1	1	1	1	1	1	0	1	1	0	1	1	1	1	0	12	0	12	0	0.8	RM_As_0055	RC_Helitron	no
rnd-6_family-547	Asue_scaffold11	16528343	16528344	0	0	1	0	0	0	0	0	0	0	0	0	0	0	0	0	0	0	0	0	0	0	0	0	1	1	0	0.111111111111111	0	RM_As_0898	DNA_Pogo	no
HELITRONY1E	Asue_scaffold11	16528682	16528683	0	0	0	0	0	0	0	0	0	1	1	1	1	1	1	1	1	1	1	1	1	1	1	1	15	0	15	0	1	RM_As_0928	RC_Helitron	no
HELITRONY1E	Asue_scaffold11	16528682	16528683	0	0	0	0	0	0	0	0	0	1	1	1	1	1	1	1	1	1	1	1	1	1	1	1	15	0	15	0	1	RM_As_0979	RC_Helitron	no
rnd-1_family-61	Asue_scaffold11	16528897	16528898	0	0	0	0	0	0	0	1	0	0	0	0	0	0	0	0	0	0	0	0	0	0	0	0	1	1	0	0.111111111111111	0	RM_As_0026	LTR_Copia	no
rnd-1_family-57	Asue_scaffold11	16529785	16529786	1	1	0	0	0	0	0	0	0	0	0	0	0	0	0	0	0	0	0	0	0	0	0	0	2	2	0	0.222222222222222	0	RM_As_0037	LINE	no
rnd-5_family-4449	Asue_scaffold11	16529856	16529857	1	0	0	0	0	0	0	0	0	0	0	0	0	0	0	0	0	0	0	0	0	0	0	0	1	1	0	0.111111111111111	0	RM_As_0608	RC_Helitron	no
rnd-1_family-41	Asue_scaffold11	16529904	16529905	1	0	0	0	0	0	0	0	0	0	0	0	0	0	0	0	0	0	0	0	0	0	0	0	1	1	0	0.111111111111111	0	RM_As_0020	DNA_MuDR	no
rnd-1_family-6	Asue_scaffold11	16531007	16531008	0	0	0	0	1	0	0	0	0	1	1	0	1	1	1	1	0	1	0	1	1	1	1	0	12	1	11	0.111111111111111	0.733333333333333	RM_As_0055	RC_Helitron	no
rnd-5_family-940	Asue_scaffold11	16531169	16531170	0	0	0	1	0	1	0	0	0	0	0	0	0	0	0	0	0	0	0	0	0	0	0	0	2	2	0	0.222222222222222	0	RM_As_0732	DNA_MuDR	no
rnd-5_family-2858	Asue_scaffold11	16531295	16531296	0	0	0	1	0	1	0	0	0	0	0	0	0	0	0	0	0	0	0	0	0	0	0	0	2	2	0	0.222222222222222	0	RM_As_0638	DNA_MuDR	no
rnd-5_family-3286	Asue_scaffold11	16531353	16531354	0	0	0	0	0	1	0	0	0	0	0	0	0	0	0	0	0	0	0	0	0	0	0	0	1	1	0	0.111111111111111	0	RM_As_0591	Satellite	no
rnd-1_family-416	Asue_scaffold11	16531369	16531370	0	1	0	0	1	1	0	1	1	0	0	0	0	0	0	0	0	0	0	0	0	0	0	0	5	5	0	0.555555555555556	0	RM_As_0437	Simple_repeat	no
rnd-1_family-10	Asue_scaffold11	16532767	16532768	0	0	0	0	0	0	0	0	0	1	1	1	1	1	1	1	1	1	1	0	1	1	1	1	14	0	14	0	0.933333333333333	RM_As_0089	LTR_Gypsy	no
rnd-1_family-16	Asue_scaffold11	16532818	16532819	0	0	0	0	0	0	0	0	0	1	1	1	1	1	1	1	1	1	1	0	1	1	1	1	14	0	14	0	0.933333333333333	RM_As_0021	DNA_hAT	no
rnd-1_family-259	Asue_scaffold11	16534055	16534056	0	0	0	0	0	0	0	0	0	1	1	1	1	1	1	1	1	1	1	1	1	1	1	1	15	0	15	0	1	RM_As_0258	DNA_hAT	no
rnd-1_family-255	Asue_scaffold11	16534364	16534365	1	0	0	0	0	0	0	0	0	0	0	0	0	0	0	0	0	0	0	0	0	0	0	0	1	1	0	0.111111111111111	0	RM_As_0254	Composite	no
rnd-1_family-281	Asue_scaffold11	16534491	16534492	1	0	0	0	0	0	0	0	0	0	0	0	0	0	0	0	0	0	0	0	0	0	0	0	1	1	0	0.111111111111111	0	RM_As_0281	Unknown	no
rnd-1_family-306	Asue_scaffold11	16535086	16535087	0	0	1	1	1	1	1	1	1	0	0	0	0	0	0	0	0	0	0	0	0	0	0	0	7	7	0	0.777777777777778	0	RM_As_0304	SINE	no
rnd-4_family-1556	Asue_scaffold11	16535135	16535136	0	0	0	1	0	1	0	0	0	0	0	0	0	0	0	0	0	0	0	0	0	0	0	0	2	2	0	0.222222222222222	0	RM_As_0531	DNA_Mariner	no
rnd-6_family-13604	Asue_scaffold11	16537472	16537473	0	1	0	0	0	0	0	0	0	0	0	0	0	0	0	0	0	0	0	0	0	0	0	0	1	1	0	0.111111111111111	0	RM_As_0951	LTR_Copia	no
rnd-6_family-24710	Asue_scaffold11	16538543	16538544	0	0	0	1	0	1	0	0	0	0	0	0	0	0	0	0	0	0	0	0	0	0	0	0	2	2	0	0.222222222222222	0	RM_As_1156	Unknown	no
rnd-1_family-342	Asue_scaffold11	16538618	16538619	0	0	0	1	0	1	0	0	0	0	0	0	0	0	0	0	0	0	0	0	0	0	0	0	2	2	0	0.222222222222222	0	RM_As_0348	DNA_MuDR	no
rnd-1_family-7	Asue_scaffold11	16539170	16539171	1	0	0	0	1	1	0	1	1	0	0	0	0	0	0	0	0	0	0	0	0	0	0	0	5	5	0	0.555555555555556	0	RM_As_0013	DNA_MuDR	no
rnd-1_family-363	Asue_scaffold11	16539239	16539240	0	0	1	0	0	0	0	0	0	0	0	0	0	0	0	0	0	0	0	0	0	0	0	0	1	1	0	0.111111111111111	0	RM_As_0362	DNA_hAT-Ac	no
rnd-5_family-1135	Asue_scaffold11	16539258	16539259	0	0	0	1	0	1	0	0	0	0	0	0	0	0	0	0	0	0	0	0	0	0	0	0	2	2	0	0.222222222222222	0	RM_As_0594	RC_Helitron	no
rnd-1_family-134	Asue_scaffold11	16539298	16539299	0	0	1	0	0	0	0	0	0	0	0	0	0	0	0	0	0	0	0	0	0	0	0	0	1	1	0	0.111111111111111	0	RM_As_0126	DNA_hAT-Ac	no
rnd-1_family-41	Asue_scaffold11	16539519	16539520	1	1	0	0	0	1	0	0	0	0	0	0	0	0	0	0	0	0	0	0	0	0	0	0	3	3	0	0.333333333333333	0	RM_As_0020	DNA_MuDR	no
rnd-4_family-2338	Asue_scaffold11	16539955	16539956	0	1	0	0	0	0	0	1	0	0	0	0	0	0	0	0	0	0	0	0	0	0	0	0	2	2	0	0.222222222222222	0	RM_As_0583	DNA_Mariner	no
rnd-4_family-107	Asue_scaffold11	16540221	16540222	0	0	0	1	0	1	0	0	0	0	0	0	0	0	0	0	0	0	0	0	0	0	0	0	2	2	0	0.222222222222222	0	RM_As_0535	DNA_Pogo	no
rnd-5_family-4449	Asue_scaffold11	16540902	16540903	0	0	1	0	0	0	0	0	0	0	0	0	0	0	0	0	0	0	0	0	0	0	0	0	1	1	0	0.111111111111111	0	RM_As_0608	RC_Helitron	no
rnd-4_family-668	Asue_scaffold11	16541112	16541113	0	0	0	0	0	0	0	1	0	0	0	0	0	0	0	0	0	0	0	0	0	0	0	0	1	1	0	0.111111111111111	0	RM_As_0536	Unknown	no
HELITRONY3_gi_312162740_gb_HQ379629	Asue_scaffold11	16541127	16541128	0	1	0	1	0	0	0	1	0	0	0	0	0	0	0	0	0	0	0	0	0	0	0	0	3	3	0	0.333333333333333	0	RM_As_0157	RC_Helitron	no
HELITRONY3_gi_312162740_gb_HQ379629	Asue_scaffold11	16541127	16541128	0	1	0	1	0	0	0	1	0	0	0	0	0	0	0	0	0	0	0	0	0	0	0	0	3	3	0	0.333333333333333	0	RM_As_0209	RC_Helitron	no
rnd-1_family-416	Asue_scaffold11	16541150	16541151	0	0	1	0	0	0	0	0	0	0	0	0	0	0	0	0	0	0	0	0	0	0	0	0	1	1	0	0.111111111111111	0	RM_As_0437	Simple_repeat	no
rnd-6_family-2520	Asue_scaffold11	16541242	16541243	0	0	1	0	0	0	0	0	0	0	0	0	0	0	0	0	0	0	0	0	0	0	0	0	1	1	0	0.111111111111111	0	RM_As_1010	Simple_repeat	no
rnd-1_family-323	Asue_scaffold11	16541332	16541333	0	0	0	1	0	0	0	0	0	0	0	0	0	0	0	0	0	0	0	0	0	0	0	0	1	1	0	0.111111111111111	0	RM_As_0322	DNA	no
rnd-1_family-32	Asue_scaffold11	16541333	16541334	0	0	0	0	0	0	0	1	0	0	0	0	0	0	0	0	0	0	0	0	0	0	0	0	1	1	0	0.111111111111111	0	RM_As_0022	RC_Helitron	no
rnd-4_family-323	Asue_scaffold11	16541695	16541696	1	1	1	1	0	0	0	0	0	0	1	1	0	1	1	1	0	0	0	0	0	1	1	1	12	4	8	0.444444444444444	0.533333333333333	RM_As_0558	DNA_hAT-Ac	no
ATREP13	Asue_scaffold11	16542896	16542897	0	1	0	0	0	0	0	1	0	0	0	0	0	0	0	0	0	0	0	0	0	0	0	0	2	2	0	0.222222222222222	0	RM_As_0768	RC_Helitron	no
rnd-1_family-14	Asue_scaffold11	16545289	16545290	0	0	0	1	0	1	0	0	0	0	0	0	0	0	0	0	0	0	0	0	0	0	0	0	2	2	0	0.222222222222222	0	RM_As_0029	rRNA	no
rnd-1_family-11	Asue_scaffold11	16547388	16547389	0	0	0	0	0	1	0	0	0	0	0	0	0	0	0	0	0	0	0	0	0	0	0	0	1	1	0	0.111111111111111	0	RM_As_0087	rRNA	no
rnd-1_family-38	Asue_scaffold11	16548785	16548786	0	0	0	1	0	1	0	0	0	0	0	0	0	0	0	0	0	0	0	0	0	0	0	0	2	2	0	0.222222222222222	0	RM_As_0056	DNA_hAT-Ac	no
rnd-1_family-219	Asue_scaffold11	16548811	16548812	0	0	0	1	0	1	0	0	0	0	0	0	0	0	0	0	0	0	0	0	0	0	0	0	2	2	0	0.222222222222222	0	RM_As_0216	DNA_hAT-Ac	no
ATREP10D	Asue_scaffold11	16548924	16548925	1	1	1	0	1	1	1	1	1	1	1	0	0	1	1	0	0	0	1	0	1	1	1	1	17	8	9	0.888888888888889	0.6	RM_As_0919	RC_Helitron	no
ATREP10D	Asue_scaffold11	16548924	16548925	1	1	1	0	1	1	1	1	1	1	1	0	0	1	1	0	0	0	1	0	1	1	1	1	17	8	9	0.888888888888889	0.6	RM_As_0728	RC_Helitron	no
ATREP10D	Asue_scaffold11	16548924	16548925	1	1	1	0	1	1	1	1	1	1	1	0	0	1	1	0	0	0	1	0	1	1	1	1	17	8	9	0.888888888888889	0.6	RM_As_0891	RC_Helitron	no
ATREP10D	Asue_scaffold11	16548924	16548925	1	1	1	0	1	1	1	1	1	1	1	0	0	1	1	0	0	0	1	0	1	1	1	1	17	8	9	0.888888888888889	0.6	RM_As_0606	RC_Helitron	no
ATREP10D	Asue_scaffold11	16548924	16548925	1	1	1	0	1	1	1	1	1	1	1	0	0	1	1	0	0	0	1	0	1	1	1	1	17	8	9	0.888888888888889	0.6	RM_As_0417	RC_Helitron	no
ATREP10D	Asue_scaffold11	16548924	16548925	1	1	1	0	1	1	1	1	1	1	1	0	0	1	1	0	0	0	1	0	1	1	1	1	17	8	9	0.888888888888889	0.6	RM_As_1164	RC_Helitron	no
ATREP10D	Asue_scaffold11	16548924	16548925	1	1	1	0	1	1	1	1	1	1	1	0	0	1	1	0	0	0	1	0	1	1	1	1	17	8	9	0.888888888888889	0.6	RM_As_0452	RC_Helitron	no
ATREP10D	Asue_scaffold11	16548924	16548925	1	1	1	0	1	1	1	1	1	1	1	0	0	1	1	0	0	0	1	0	1	1	1	1	17	8	9	0.888888888888889	0.6	RM_As_0691	RC_Helitron	no
ATREP10D	Asue_scaffold11	16548924	16548925	1	1	1	0	1	1	1	1	1	1	1	0	0	1	1	0	0	0	1	0	1	1	1	1	17	8	9	0.888888888888889	0.6	RM_As_1162	RC_Helitron	no
ATREP10D	Asue_scaffold11	16548924	16548925	1	1	1	0	1	1	1	1	1	1	1	0	0	1	1	0	0	0	1	0	1	1	1	1	17	8	9	0.888888888888889	0.6	RM_As_0368	RC_Helitron	no
ATREP10D	Asue_scaffold11	16548924	16548925	1	1	1	0	1	1	1	1	1	1	1	0	0	1	1	0	0	0	1	0	1	1	1	1	17	8	9	0.888888888888889	0.6	RM_As_1050	RC_Helitron	no
ATREP10D	Asue_scaffold11	16548924	16548925	1	1	1	0	1	1	1	1	1	1	1	0	0	1	1	0	0	0	1	0	1	1	1	1	17	8	9	0.888888888888889	0.6	RM_As_0808	RC_Helitron	no
rnd-1_family-295	Asue_scaffold11	16550238	16550239	0	1	0	0	0	0	0	0	0	1	1	1	1	1	1	1	1	1	1	1	1	1	1	1	16	1	15	0.111111111111111	1	RM_As_0293	DNA_hAT	no
ATREP10D	Asue_scaffold11	16550341	16550342	1	1	1	1	1	1	1	1	1	0	0	0	0	0	0	0	0	0	0	0	0	0	0	0	9	9	0	1	0	RM_As_0919	RC_Helitron	no
ATREP10D	Asue_scaffold11	16550341	16550342	1	1	1	1	1	1	1	1	1	0	0	0	0	0	0	0	0	0	0	0	0	0	0	0	9	9	0	1	0	RM_As_0728	RC_Helitron	no
ATREP10D	Asue_scaffold11	16550341	16550342	1	1	1	1	1	1	1	1	1	0	0	0	0	0	0	0	0	0	0	0	0	0	0	0	9	9	0	1	0	RM_As_0891	RC_Helitron	no
ATREP10D	Asue_scaffold11	16550341	16550342	1	1	1	1	1	1	1	1	1	0	0	0	0	0	0	0	0	0	0	0	0	0	0	0	9	9	0	1	0	RM_As_0606	RC_Helitron	no
ATREP10D	Asue_scaffold11	16550341	16550342	1	1	1	1	1	1	1	1	1	0	0	0	0	0	0	0	0	0	0	0	0	0	0	0	9	9	0	1	0	RM_As_0417	RC_Helitron	no
ATREP10D	Asue_scaffold11	16550341	16550342	1	1	1	1	1	1	1	1	1	0	0	0	0	0	0	0	0	0	0	0	0	0	0	0	9	9	0	1	0	RM_As_1164	RC_Helitron	no
ATREP10D	Asue_scaffold11	16550341	16550342	1	1	1	1	1	1	1	1	1	0	0	0	0	0	0	0	0	0	0	0	0	0	0	0	9	9	0	1	0	RM_As_0452	RC_Helitron	no
ATREP10D	Asue_scaffold11	16550341	16550342	1	1	1	1	1	1	1	1	1	0	0	0	0	0	0	0	0	0	0	0	0	0	0	0	9	9	0	1	0	RM_As_0691	RC_Helitron	no
ATREP10D	Asue_scaffold11	16550341	16550342	1	1	1	1	1	1	1	1	1	0	0	0	0	0	0	0	0	0	0	0	0	0	0	0	9	9	0	1	0	RM_As_1162	RC_Helitron	no
ATREP10D	Asue_scaffold11	16550341	16550342	1	1	1	1	1	1	1	1	1	0	0	0	0	0	0	0	0	0	0	0	0	0	0	0	9	9	0	1	0	RM_As_0368	RC_Helitron	no
ATREP10D	Asue_scaffold11	16550341	16550342	1	1	1	1	1	1	1	1	1	0	0	0	0	0	0	0	0	0	0	0	0	0	0	0	9	9	0	1	0	RM_As_1050	RC_Helitron	no
ATREP10D	Asue_scaffold11	16550341	16550342	1	1	1	1	1	1	1	1	1	0	0	0	0	0	0	0	0	0	0	0	0	0	0	0	9	9	0	1	0	RM_As_0808	RC_Helitron	no
rnd-4_family-18	Asue_scaffold11	16551138	16551139	0	0	1	0	0	0	0	0	0	0	0	0	0	0	0	0	0	0	0	0	0	0	0	0	1	1	0	0.111111111111111	0	RM_As_0541	RC_Helitron	no
rnd-1_family-174	Asue_scaffold11	16552178	16552179	0	0	0	0	0	0	0	1	0	0	0	0	0	0	0	0	0	0	0	0	0	0	0	0	1	1	0	0.111111111111111	0	RM_As_0169	LINE	no
rnd-1_family-41	Asue_scaffold11	16552960	16552961	1	1	0	0	0	0	0	0	0	0	0	0	0	0	0	0	0	0	0	0	0	0	0	0	2	2	0	0.222222222222222	0	RM_As_0020	DNA_MuDR	no
rnd-5_family-4449	Asue_scaffold11	16553005	16553006	1	1	0	0	0	0	0	0	0	0	0	0	0	0	0	0	0	0	0	0	0	0	0	0	2	2	0	0.222222222222222	0	RM_As_0608	RC_Helitron	no
rnd-1_family-227	Asue_scaffold11	16553893	16553894	0	0	0	0	0	0	0	0	0	0	1	1	1	1	1	0	0	1	1	0	1	1	1	1	11	0	11	0	0.733333333333333	RM_As_0225	SINE	no
rnd-1_family-197	Asue_scaffold11	16555791	16555792	0	1	1	0	1	0	1	0	0	0	0	0	0	0	0	0	0	0	0	0	0	0	0	0	4	4	0	0.444444444444444	0	RM_As_0194	DNA_hAT	no
ATREP13	Asue_scaffold11	16556148	16556149	0	1	0	0	0	0	0	0	0	0	0	0	0	0	0	0	0	0	0	0	0	0	0	0	1	1	0	0.111111111111111	0	RM_As_0768	RC_Helitron	no
rnd-1_family-33	Asue_scaffold11	16556462	16556463	0	1	0	0	1	1	0	0	1	0	0	0	0	0	0	0	0	0	0	0	0	0	0	0	4	4	0	0.444444444444444	0	RM_As_0075	Unknown	no
ATREP11_gi_656991394_gb_KJ772374	Asue_scaffold11	16556513	16556514	0	1	0	0	1	1	0	0	1	0	0	0	0	0	0	0	0	0	0	0	0	0	0	0	4	4	0	0.444444444444444	0	RM_As_0045	RC_Helitron	no
rnd-1_family-58	Asue_scaffold11	16556657	16556658	0	1	1	0	1	1	0	1	1	0	0	0	0	0	0	0	0	0	0	0	0	0	0	0	6	6	0	0.666666666666667	0	RM_As_0031	Unknown	no
rnd-6_family-4297	Asue_scaffold11	16557354	16557355	1	1	0	0	0	0	0	0	0	0	0	0	0	0	0	0	0	0	0	0	0	0	0	0	2	2	0	0.222222222222222	0	RM_As_1092	LTR_Gypsy	no
rnd-4_family-1373	Asue_scaffold11	16557577	16557578	0	0	0	1	0	0	0	0	0	0	0	0	0	0	0	0	0	0	0	0	0	0	0	0	1	1	0	0.111111111111111	0	RM_As_0553	DNA_hAT	no
rnd-1_family-417	Asue_scaffold11	16558539	16558540	0	1	0	0	0	0	0	1	0	0	0	0	0	0	0	0	0	0	0	0	0	0	0	0	2	2	0	0.222222222222222	0	RM_As_0414	DNA_MuDR	no
rnd-1_family-6	Asue_scaffold11	16558942	16558943	0	0	0	0	0	0	0	0	0	0	0	0	0	1	1	0	0	0	0	0	0	0	1	0	3	0	3	0	0.2	RM_As_0055	RC_Helitron	no
rnd-1_family-281	Asue_scaffold11	16561885	16561886	1	1	0	0	0	0	0	0	0	0	0	0	0	0	0	0	0	0	0	0	0	0	0	0	2	2	0	0.222222222222222	0	RM_As_0281	Unknown	no
rnd-4_family-3467	Asue_scaffold11	16562516	16562517	0	1	1	1	1	1	1	1	1	1	1	1	1	1	1	1	1	1	1	1	1	1	1	1	23	8	15	0.888888888888889	1	RM_As_0573	LINE	no
rnd-5_family-501	Asue_scaffold11	16563987	16563988	0	1	0	1	1	1	0	1	1	1	1	1	1	1	1	1	1	1	1	1	1	1	1	1	21	6	15	0.666666666666667	1	RM_As_0674	Satellite	no
rnd-4_family-4079	Asue_scaffold11	16565228	16565229	0	1	0	0	0	0	0	1	0	0	0	0	0	0	0	0	0	0	0	0	0	0	0	0	2	2	0	0.222222222222222	0	RM_As_0566	RC_Helitron	no
rnd-1_family-448	Asue_scaffold11	16565980	16565981	0	1	0	0	1	1	0	1	1	0	0	0	0	0	0	0	0	0	0	0	0	0	0	0	5	5	0	0.555555555555556	0	RM_As_0445	SINE	no
rnd-1_family-205	Asue_scaffold11	16566230	16566231	0	0	1	1	1	1	1	1	1	0	0	0	0	0	0	0	0	0	0	0	0	0	0	0	7	7	0	0.777777777777778	0	RM_As_0203	SINE	no
rnd-1_family-57	Asue_scaffold11	16567077	16567078	1	1	0	0	0	0	0	0	0	0	0	0	0	0	0	0	0	0	0	0	0	0	0	0	2	2	0	0.222222222222222	0	RM_As_0037	LINE	no
rnd-6_family-9825	Asue_scaffold11	16567753	16567754	0	0	1	0	0	0	0	0	0	0	0	0	0	0	0	0	0	0	0	0	0	0	0	0	1	1	0	0.111111111111111	0	RM_As_1142	LTR_Copia	no
rnd-6_family-4968	Asue_scaffold11	16568169	16568170	0	1	0	0	1	1	0	1	1	0	0	0	0	0	0	0	0	0	0	0	0	0	0	0	5	5	0	0.555555555555556	0	RM_As_1139	DNA	no
rnd-1_family-414	Asue_scaffold11	16568365	16568366	0	1	0	0	1	1	0	1	1	0	0	0	0	0	0	0	0	0	0	0	0	0	0	0	5	5	0	0.555555555555556	0	RM_As_0412	DNA	no
rnd-4_family-1300	Asue_scaffold11	16568634	16568635	0	0	0	0	0	0	0	0	0	0	0	0	0	0	0	0	0	0	0	0	1	0	0	0	1	0	1	0	0.0666666666666667	RM_As_0577	LTR_Gypsy	no
rnd-6_family-5000	Asue_scaffold11	16568813	16568814	1	1	0	0	0	0	0	0	0	0	0	0	0	0	0	0	0	0	0	0	0	0	0	0	2	2	0	0.222222222222222	0	RM_As_1135	DNA_MuDR	no
HELITRONY3	Asue_scaffold11	16568851	16568852	0	0	1	0	0	0	0	1	0	0	0	0	0	0	0	0	0	0	0	0	0	0	0	0	2	2	0	0.222222222222222	0	RM_As_0760	RC_Helitron	no
HELITRONY3	Asue_scaffold11	16568851	16568852	0	0	1	0	0	0	0	1	0	0	0	0	0	0	0	0	0	0	0	0	0	0	0	0	2	2	0	0.222222222222222	0	RM_As_0612	RC_Helitron	no
HELITRONY3	Asue_scaffold11	16568851	16568852	0	0	1	0	0	0	0	1	0	0	0	0	0	0	0	0	0	0	0	0	0	0	0	0	2	2	0	0.222222222222222	0	RM_As_0597	RC_Helitron	no
HELITRONY3	Asue_scaffold11	16568851	16568852	0	0	1	0	0	0	0	1	0	0	0	0	0	0	0	0	0	0	0	0	0	0	0	0	2	2	0	0.222222222222222	0	RM_As_1071	RC_Helitron	no
HELITRONY3	Asue_scaffold11	16568851	16568852	0	0	1	0	0	0	0	1	0	0	0	0	0	0	0	0	0	0	0	0	0	0	0	0	2	2	0	0.222222222222222	0	RM_As_0993	RC_Helitron	no
HELITRONY3	Asue_scaffold11	16568851	16568852	0	0	1	0	0	0	0	1	0	0	0	0	0	0	0	0	0	0	0	0	0	0	0	0	2	2	0	0.222222222222222	0	RM_As_0681	RC_Helitron	no
HELITRONY3	Asue_scaffold11	16568851	16568852	0	0	1	0	0	0	0	1	0	0	0	0	0	0	0	0	0	0	0	0	0	0	0	0	2	2	0	0.222222222222222	0	RM_As_0626	RC_Helitron	no
rnd-1_family-101	Asue_scaffold11	16570009	16570010	0	1	0	0	0	0	0	0	0	0	0	0	0	0	0	0	0	0	0	0	0	0	0	0	1	1	0	0.111111111111111	0	RM_As_0102	Unknown	no
rnd-5_family-940	Asue_scaffold11	16570340	16570341	0	0	0	0	0	0	0	0	0	1	0	1	1	1	1	1	1	0	1	0	1	0	1	1	11	0	11	0	0.733333333333333	RM_As_0732	DNA_MuDR	no
rnd-5_family-1695	Asue_scaffold11	16570412	16570413	1	1	1	1	1	1	1	1	1	1	1	1	1	1	1	1	1	1	1	1	1	1	1	1	24	9	15	1	1	RM_As_0685	DNA_MuDR	no
rnd-1_family-110	Asue_scaffold11	16570738	16570739	1	1	1	1	1	1	1	1	1	1	1	1	1	1	1	1	1	1	1	1	1	1	1	1	24	9	15	1	1	RM_As_0074	DNA_MuDR	no
rnd-1_family-295	Asue_scaffold11	16571611	16571612	0	1	0	0	1	1	0	0	1	0	0	0	0	0	0	0	0	0	0	0	0	0	0	0	4	4	0	0.444444444444444	0	RM_As_0293	DNA_hAT	no
rnd-6_family-10981	Asue_scaffold11	16572937	16572938	0	1	0	0	0	0	0	0	0	0	0	0	0	0	0	0	0	0	0	0	0	0	0	0	1	1	0	0.111111111111111	0	RM_As_1133	DNA_EnSPM	no
rnd-1_family-57	Asue_scaffold11	16573922	16573923	0	0	0	1	1	0	1	0	1	0	0	0	0	0	0	0	0	0	0	0	0	0	0	0	4	4	0	0.444444444444444	0	RM_As_0037	LINE	no
rnd-5_family-1458	Asue_scaffold11	16573966	16573967	0	0	1	1	1	1	1	1	1	0	0	0	0	0	0	0	0	0	0	0	0	0	0	0	7	7	0	0.777777777777778	0	RM_As_0660	LINE	no
rnd-5_family-3277	Asue_scaffold11	16574058	16574059	0	1	0	1	0	1	0	0	0	0	0	0	0	0	0	0	0	0	0	0	0	0	0	0	3	3	0	0.333333333333333	0	RM_As_0775	DNA_Pogo	no
rnd-5_family-1248	Asue_scaffold11	16574293	16574294	0	1	0	1	0	1	0	0	0	0	0	0	0	0	0	0	0	0	0	0	0	0	0	0	3	3	0	0.333333333333333	0	RM_As_0742	RC_Helitron	no
rnd-5_family-4820	Asue_scaffold11	16574345	16574346	0	1	0	0	0	1	0	0	0	0	0	0	0	0	0	0	0	0	0	0	0	0	0	0	2	2	0	0.222222222222222	0	RM_As_0764	RC_Helitron	no
rnd-5_family-1135	Asue_scaffold11	16574498	16574499	0	1	0	1	1	1	1	1	1	0	0	0	0	0	0	0	0	0	0	0	0	0	0	0	7	7	0	0.777777777777778	0	RM_As_0594	RC_Helitron	no
rnd-6_family-17567	Asue_scaffold11	16576014	16576015	1	1	0	0	0	0	0	0	0	0	0	0	0	0	0	0	0	0	0	0	0	0	0	0	2	2	0	0.222222222222222	0	RM_As_1098	DNA_MuDR	no
rnd-6_family-5677	Asue_scaffold11	16576160	16576161	0	0	1	0	0	0	0	0	0	0	0	0	0	0	0	0	0	0	0	0	0	0	0	0	1	1	0	0.111111111111111	0	RM_As_1211	DNA_MuDR	no
rnd-6_family-5677	Asue_scaffold11	16578782	16578783	1	1	1	1	1	1	1	1	1	1	1	1	1	1	1	1	1	1	1	1	1	1	1	1	24	9	15	1	1	RM_As_1211	DNA_MuDR	no
rnd-1_family-259	Asue_scaffold11	16580200	16580201	0	1	0	1	0	1	0	0	0	0	0	0	0	0	0	0	0	0	0	0	0	0	0	0	3	3	0	0.333333333333333	0	RM_As_0258	DNA_hAT	no
rnd-1_family-197	Asue_scaffold11	16580349	16580350	0	1	0	1	0	1	0	0	0	0	0	0	0	0	0	0	0	0	0	0	0	0	0	0	3	3	0	0.333333333333333	0	RM_As_0194	DNA_hAT	no
rnd-1_family-6	Asue_scaffold11	16580390	16580391	0	0	0	0	0	0	0	0	1	0	0	0	0	0	0	0	0	0	0	0	0	0	0	0	1	1	0	0.111111111111111	0	RM_As_0055	RC_Helitron	no
BRODYAGA1	Asue_scaffold11	16580433	16580434	0	1	0	1	0	0	0	0	0	0	0	0	0	0	0	0	0	0	0	0	0	0	0	0	2	2	0	0.222222222222222	0	RM_As_0517	DNA_MuDR	no
rnd-1_family-451	Asue_scaffold11	16580563	16580564	0	1	0	0	0	1	0	0	0	0	0	0	0	0	0	0	0	0	0	0	0	0	0	0	2	2	0	0.222222222222222	0	RM_As_0449	DNA_MuDR	no
rnd-6_family-8381	Asue_scaffold11	16580868	16580869	1	0	1	1	0	1	1	1	0	1	1	1	1	1	1	1	1	1	1	1	1	1	1	1	21	6	15	0.666666666666667	1	RM_As_1031	LTR_Gypsy	no
rnd-5_family-2769	Asue_scaffold11	16581545	16581546	0	1	0	0	0	1	0	0	0	0	0	0	0	0	0	0	0	0	0	0	0	0	0	0	2	2	0	0.222222222222222	0	RM_As_0788	Unknown	no
rnd-6_family-8381	Asue_scaffold11	16581563	16581564	1	0	1	1	0	1	1	1	1	1	1	1	1	1	1	1	1	1	1	1	1	1	1	0	21	7	14	0.777777777777778	0.933333333333333	RM_As_1031	LTR_Gypsy	no
BRODYAGA1	Asue_scaffold11	16581616	16581617	0	0	0	1	0	1	0	0	0	0	0	0	0	0	0	0	0	0	0	0	0	0	0	0	2	2	0	0.222222222222222	0	RM_As_0517	DNA_MuDR	no
rnd-1_family-6	Asue_scaffold11	16581657	16581658	1	0	0	0	0	0	0	0	0	1	1	1	1	1	1	1	1	1	0	1	1	1	1	0	14	1	13	0.111111111111111	0.866666666666667	RM_As_0055	RC_Helitron	no
rnd-5_family-8828	Asue_scaffold11	16581757	16581758	0	1	0	1	0	1	0	0	0	0	0	0	0	0	0	0	0	0	0	0	0	0	0	0	3	3	0	0.333333333333333	0	RM_As_0787	Unknown	no
rnd-1_family-58	Asue_scaffold11	16584867	16584868	1	1	0	0	0	0	0	0	0	0	0	0	0	0	0	0	0	0	0	0	0	0	0	0	2	2	0	0.222222222222222	0	RM_As_0031	Unknown	no
rnd-1_family-101	Asue_scaffold11	16584917	16584918	0	1	0	0	0	0	0	0	0	0	0	0	0	0	0	0	0	0	0	0	0	0	0	0	1	1	0	0.111111111111111	0	RM_As_0102	Unknown	no
rnd-6_family-8462	Asue_scaffold11	16585938	16585939	1	0	1	1	0	0	0	1	0	0	0	0	0	0	0	0	0	0	0	0	0	0	0	0	4	4	0	0.444444444444444	0	RM_As_0952	LINE	no
rnd-5_family-8828	Asue_scaffold11	16586805	16586806	0	1	0	0	0	1	0	0	0	0	0	0	0	0	0	0	0	0	0	0	0	0	0	0	2	2	0	0.222222222222222	0	RM_As_0787	Unknown	no
rnd-1_family-416	Asue_scaffold11	16591411	16591412	0	1	0	0	1	1	0	1	1	0	0	0	0	0	0	0	0	0	0	0	0	0	0	0	5	5	0	0.555555555555556	0	RM_As_0437	Simple_repeat	no
rnd-6_family-3767	Asue_scaffold11	16591703	16591704	0	1	0	0	0	0	0	0	0	0	0	0	0	0	0	0	0	0	0	0	0	0	0	0	1	1	0	0.111111111111111	0	RM_As_0861	Unknown	no
rnd-5_family-1330	Asue_scaffold11	16591862	16591863	0	0	0	1	0	1	1	1	0	0	0	0	0	0	0	0	0	0	0	0	0	0	0	0	4	4	0	0.444444444444444	0	RM_As_0603	Unknown	no
rnd-4_family-682	Asue_scaffold11	16594846	16594847	0	0	0	1	0	0	1	1	0	0	0	0	0	0	0	0	0	0	0	0	0	0	0	0	3	3	0	0.333333333333333	0	RM_As_0570	RC_Helitron	no
rnd-4_family-1732	Asue_scaffold11	16597698	16597699	0	1	0	0	0	0	0	0	0	0	0	0	0	0	0	0	0	0	0	0	0	0	0	0	1	1	0	0.111111111111111	0	RM_As_0575	Unknown	no
rnd-4_family-107	Asue_scaffold11	16598539	16598540	0	1	0	0	0	0	0	0	0	0	0	0	0	0	0	0	0	0	0	0	0	0	0	0	1	1	0	0.111111111111111	0	RM_As_0535	DNA_Pogo	no
rnd-1_family-24	Asue_scaffold11	16599443	16599444	0	1	0	0	0	0	0	0	0	0	0	0	0	0	0	0	0	0	0	0	0	0	0	0	1	1	0	0.111111111111111	0	RM_As_0010	RC_Helitron	no
ATREP10D	Asue_scaffold11	16602664	16602665	1	1	1	1	1	1	1	1	1	1	1	1	1	1	1	1	1	1	1	0	1	1	1	1	23	9	14	1	0.933333333333333	RM_As_0919	RC_Helitron	no
ATREP10D	Asue_scaffold11	16602664	16602665	1	1	1	1	1	1	1	1	1	1	1	1	1	1	1	1	1	1	1	0	1	1	1	1	23	9	14	1	0.933333333333333	RM_As_0728	RC_Helitron	no
ATREP10D	Asue_scaffold11	16602664	16602665	1	1	1	1	1	1	1	1	1	1	1	1	1	1	1	1	1	1	1	0	1	1	1	1	23	9	14	1	0.933333333333333	RM_As_0891	RC_Helitron	no
ATREP10D	Asue_scaffold11	16602664	16602665	1	1	1	1	1	1	1	1	1	1	1	1	1	1	1	1	1	1	1	0	1	1	1	1	23	9	14	1	0.933333333333333	RM_As_0606	RC_Helitron	no
ATREP10D	Asue_scaffold11	16602664	16602665	1	1	1	1	1	1	1	1	1	1	1	1	1	1	1	1	1	1	1	0	1	1	1	1	23	9	14	1	0.933333333333333	RM_As_0417	RC_Helitron	no
ATREP10D	Asue_scaffold11	16602664	16602665	1	1	1	1	1	1	1	1	1	1	1	1	1	1	1	1	1	1	1	0	1	1	1	1	23	9	14	1	0.933333333333333	RM_As_1164	RC_Helitron	no
ATREP10D	Asue_scaffold11	16602664	16602665	1	1	1	1	1	1	1	1	1	1	1	1	1	1	1	1	1	1	1	0	1	1	1	1	23	9	14	1	0.933333333333333	RM_As_0452	RC_Helitron	no
ATREP10D	Asue_scaffold11	16602664	16602665	1	1	1	1	1	1	1	1	1	1	1	1	1	1	1	1	1	1	1	0	1	1	1	1	23	9	14	1	0.933333333333333	RM_As_0691	RC_Helitron	no
ATREP10D	Asue_scaffold11	16602664	16602665	1	1	1	1	1	1	1	1	1	1	1	1	1	1	1	1	1	1	1	0	1	1	1	1	23	9	14	1	0.933333333333333	RM_As_1162	RC_Helitron	no
ATREP10D	Asue_scaffold11	16602664	16602665	1	1	1	1	1	1	1	1	1	1	1	1	1	1	1	1	1	1	1	0	1	1	1	1	23	9	14	1	0.933333333333333	RM_As_0368	RC_Helitron	no
ATREP10D	Asue_scaffold11	16602664	16602665	1	1	1	1	1	1	1	1	1	1	1	1	1	1	1	1	1	1	1	0	1	1	1	1	23	9	14	1	0.933333333333333	RM_As_1050	RC_Helitron	no
ATREP10D	Asue_scaffold11	16602664	16602665	1	1	1	1	1	1	1	1	1	1	1	1	1	1	1	1	1	1	1	0	1	1	1	1	23	9	14	1	0.933333333333333	RM_As_0808	RC_Helitron	no
rnd-4_family-1556	Asue_scaffold11	16603285	16603286	1	0	1	0	0	1	0	1	0	0	0	0	0	0	0	0	0	0	0	0	0	0	0	0	4	4	0	0.444444444444444	0	RM_As_0531	DNA_Mariner	no
rnd-4_family-806	Asue_scaffold11	16603549	16603550	0	0	0	0	0	1	0	0	0	0	0	0	0	0	0	0	0	0	0	0	0	0	0	0	1	1	0	0.111111111111111	0	RM_As_0542	RC_Helitron	no
rnd-1_family-414	Asue_scaffold11	16608450	16608451	1	0	1	0	0	1	0	1	0	0	0	0	0	0	0	0	0	0	0	0	0	0	0	0	4	4	0	0.444444444444444	0	RM_As_0412	DNA	no
rnd-1_family-162	Asue_scaffold11	16610867	16610868	0	0	0	0	0	1	0	0	0	0	0	0	0	0	0	0	0	0	0	0	0	0	0	0	1	1	0	0.111111111111111	0	RM_As_0163	LTR_Copia	no
rnd-1_family-179	Asue_scaffold11	16613659	16613660	0	0	0	0	0	0	0	0	0	1	1	1	1	1	1	1	1	1	1	1	1	1	1	1	15	0	15	0	1	RM_As_0175	SINE	no
rnd-6_family-31488_gi_656991394_gb_KJ772374	Asue_scaffold11	16614144	16614145	0	0	0	0	0	0	0	0	0	0	0	0	0	0	0	0	0	0	0	0	0	0	0	1	1	0	1	0	0.0666666666666667	RM_As_1171	Unknown	no
rnd-5_family-3279	Asue_scaffold11	16614441	16614442	1	0	0	0	0	0	0	0	0	0	0	0	0	0	0	0	0	0	0	0	0	0	0	0	1	1	0	0.111111111111111	0	RM_As_0698	LTR_Copia	no
rnd-1_family-459	Asue_scaffold11	16614812	16614813	0	1	0	0	0	1	0	0	0	0	0	0	0	0	0	0	0	0	0	0	0	0	0	0	2	2	0	0.222222222222222	0	RM_As_0457	Unknown	no
rnd-1_family-380	Asue_scaffold11	16614911	16614912	1	1	1	1	1	1	1	1	1	1	1	1	1	1	1	1	1	1	1	1	1	1	1	1	24	9	15	1	1	RM_As_0379	Unknown	no
rnd-5_family-3453	Asue_scaffold11	16618012	16618013	1	0	0	1	1	1	1	0	1	0	0	0	0	0	0	0	0	0	0	0	0	0	0	0	6	6	0	0.666666666666667	0	RM_As_0694	Unknown	no
rnd-1_family-380	Asue_scaffold11	16618257	16618258	1	1	1	1	1	1	1	1	1	1	1	1	1	1	1	1	1	1	1	1	1	1	1	1	24	9	15	1	1	RM_As_0379	Unknown	no
rnd-1_family-459	Asue_scaffold11	16618322	16618323	1	0	0	1	0	1	1	0	1	1	1	1	1	1	1	1	1	1	0	1	1	1	1	1	19	5	14	0.555555555555556	0.933333333333333	RM_As_0457	Unknown	no
rnd-1_family-380	Asue_scaffold11	16619266	16619267	0	1	1	0	0	0	0	0	0	0	0	0	0	0	0	0	0	0	0	0	0	0	0	0	2	2	0	0.222222222222222	0	RM_As_0379	Unknown	no
rnd-1_family-134	Asue_scaffold11	16619420	16619421	0	1	0	0	0	0	0	0	0	0	0	0	0	0	0	0	0	0	0	0	0	0	0	0	1	1	0	0.111111111111111	0	RM_As_0126	DNA_hAT-Ac	no
rnd-5_family-1733	Asue_scaffold11	16619430	16619431	0	0	1	1	1	1	1	0	1	0	0	0	0	0	0	0	0	0	0	0	0	0	0	0	6	6	0	0.666666666666667	0	RM_As_0611	DNA_hAT-Ac	no
rnd-1_family-226	Asue_scaffold11	16619710	16619711	0	0	0	1	1	0	0	0	0	0	0	0	0	0	0	0	0	0	0	0	0	0	0	0	2	2	0	0.222222222222222	0	RM_As_0224	RC_Helitron	no
rnd-5_family-2858	Asue_scaffold11	16621658	16621659	0	0	1	1	1	0	0	0	0	0	0	0	0	0	0	0	0	0	0	0	0	0	0	0	3	3	0	0.333333333333333	0	RM_As_0638	DNA_MuDR	no
rnd-5_family-1135	Asue_scaffold11	16623193	16623194	0	0	1	1	1	1	1	0	0	0	0	0	0	0	0	0	0	0	0	0	0	0	0	0	5	5	0	0.555555555555556	0	RM_As_0594	RC_Helitron	no
rnd-1_family-264	Asue_scaffold11	16623235	16623236	1	0	0	0	0	0	0	0	0	0	0	0	0	0	0	0	0	0	0	0	0	0	0	0	1	1	0	0.111111111111111	0	RM_As_0262	LINE	no
rnd-4_family-668	Asue_scaffold11	16623413	16623414	0	0	0	1	0	0	1	0	1	0	0	0	0	0	0	0	0	0	0	0	0	0	0	0	3	3	0	0.333333333333333	0	RM_As_0536	Unknown	no
rnd-1_family-289	Asue_scaffold11	16626766	16626767	0	1	1	1	1	1	1	1	1	0	0	0	0	0	0	0	0	0	0	0	0	0	0	0	8	8	0	0.888888888888889	0	RM_As_0302	DNA_hAT	no
rnd-4_family-668	Asue_scaffold11	16628825	16628826	0	0	0	0	0	0	0	0	0	0	1	0	0	1	1	0	0	0	1	0	1	0	1	0	6	0	6	0	0.4	RM_As_0536	Unknown	no
rnd-4_family-323	Asue_scaffold11	16628943	16628944	0	0	0	1	0	0	1	1	0	0	0	0	0	0	0	0	0	0	0	0	0	0	0	0	3	3	0	0.333333333333333	0	RM_As_0558	DNA_hAT-Ac	no
rnd-5_family-1035	Asue_scaffold11	16628950	16628951	0	0	1	0	0	0	0	0	0	0	0	0	0	0	0	0	0	0	0	0	0	0	0	0	1	1	0	0.111111111111111	0	RM_As_0613	LINE	no
rnd-5_family-3277	Asue_scaffold11	16628960	16628961	0	0	0	0	0	1	0	0	0	0	0	0	0	0	0	0	0	0	0	0	0	0	0	0	1	1	0	0.111111111111111	0	RM_As_0775	DNA_Pogo	no
rnd-1_family-6	Asue_scaffold11	16629407	16629408	0	1	0	1	0	1	1	1	0	0	0	0	0	0	0	0	0	0	0	0	0	0	0	0	5	5	0	0.555555555555556	0	RM_As_0055	RC_Helitron	no
rnd-1_family-32	Asue_scaffold11	16631175	16631176	0	0	0	1	0	0	1	0	0	1	1	1	1	1	1	1	1	1	1	1	1	1	1	1	17	2	15	0.222222222222222	1	RM_As_0022	RC_Helitron	no
rnd-1_family-6	Asue_scaffold11	16631260	16631261	0	1	1	1	1	1	1	1	0	0	0	0	0	0	0	0	0	0	0	0	0	0	0	0	7	7	0	0.777777777777778	0	RM_As_0055	RC_Helitron	no
rnd-5_family-3277	Asue_scaffold11	16631323	16631324	0	0	0	0	0	1	0	0	0	0	0	0	0	0	0	0	0	0	0	0	0	0	0	0	1	1	0	0.111111111111111	0	RM_As_0775	DNA_Pogo	no
rnd-1_family-426	Asue_scaffold11	16632327	16632328	0	0	0	0	0	1	0	0	0	0	0	0	0	0	0	0	0	0	0	0	0	0	0	0	1	1	0	0.111111111111111	0	RM_As_0424	DNA_Mariner	no
rnd-6_family-238	Asue_scaffold11	16632335	16632336	0	0	1	0	0	0	0	0	0	0	0	0	0	0	0	0	0	0	0	0	0	0	0	0	1	1	0	0.111111111111111	0	RM_As_1023	Unknown	no
rnd-6_family-15598	Asue_scaffold11	16632672	16632673	0	0	1	0	0	0	0	0	0	0	0	0	0	0	0	0	0	0	0	0	0	0	0	1	2	1	1	0.111111111111111	0.0666666666666667	RM_As_0967	LTR	no
rnd-4_family-3467	Asue_scaffold11	16634492	16634493	0	0	1	0	0	0	0	0	0	0	0	0	0	0	0	0	0	0	0	0	0	0	0	0	1	1	0	0.111111111111111	0	RM_As_0573	LINE	no
rnd-1_family-41	Asue_scaffold11	16634954	16634955	0	0	0	0	0	0	0	0	0	1	1	1	1	1	1	0	1	0	1	0	1	1	1	1	12	0	12	0	0.8	RM_As_0020	DNA_MuDR	no
rnd-5_family-1013	Asue_scaffold11	16636519	16636520	0	0	0	0	0	1	0	0	0	0	0	0	0	0	0	0	0	0	0	0	0	0	0	0	1	1	0	0.111111111111111	0	RM_As_0592	LTR_Gypsy	no
rnd-1_family-205	Asue_scaffold11	16637166	16637167	0	1	0	0	0	0	0	0	0	0	0	0	0	0	0	0	0	0	0	0	0	0	0	0	1	1	0	0.111111111111111	0	RM_As_0203	SINE	no
rnd-1_family-227	Asue_scaffold11	16637207	16637208	0	1	0	0	0	0	0	0	0	0	0	0	0	0	0	0	0	0	0	0	0	0	0	0	1	1	0	0.111111111111111	0	RM_As_0225	SINE	no
rnd-1_family-459	Asue_scaffold11	16637646	16637647	1	0	1	1	1	1	1	0	1	0	0	0	0	0	0	0	0	0	0	0	0	0	0	0	7	7	0	0.777777777777778	0	RM_As_0457	Unknown	no
rnd-4_family-4339	Asue_scaffold11	16638095	16638096	0	0	0	0	0	0	0	0	0	1	1	1	1	1	1	1	1	1	1	1	1	1	1	1	15	0	15	0	1	RM_As_0580	DNA	no
rnd-1_family-512	Asue_scaffold11	16638258	16638259	0	0	0	0	0	0	0	0	0	1	1	1	1	1	1	1	1	1	1	1	1	1	1	1	15	0	15	0	1	RM_As_0513	Unknown	no
rnd-1_family-209	Asue_scaffold11	16638707	16638708	0	0	1	0	0	1	0	1	0	0	0	0	0	0	0	0	0	0	0	0	0	0	0	0	3	3	0	0.333333333333333	0	RM_As_0207	RC_Helitron	no
rnd-5_family-701	Asue_scaffold11	16638923	16638924	0	0	0	0	0	0	0	1	0	0	0	0	0	0	0	0	0	0	0	0	0	0	0	0	1	1	0	0.111111111111111	0	RM_As_0794	DNA_Mariner	no
rnd-1_family-33	Asue_scaffold11	16639583	16639584	0	0	1	0	0	0	0	0	0	0	0	0	0	0	0	0	0	0	0	0	0	0	0	0	1	1	0	0.111111111111111	0	RM_As_0075	Unknown	no
ATDNA2T9A_gi_656991550_gb_KJ772418	Asue_scaffold11	16639592	16639593	0	0	1	0	0	0	0	0	0	0	0	0	0	0	0	0	0	0	0	0	0	0	0	0	1	1	0	0.111111111111111	0	RM_As_0027	DNA_MuDR	no
ATREP11A_gi_391224302_emb_FO203478	Asue_scaffold11	16639643	16639644	0	0	1	0	0	0	0	0	0	0	0	0	0	0	0	0	0	0	0	0	0	0	0	0	1	1	0	0.111111111111111	0	RM_As_0551	RC_Helitron	no
rnd-1_family-237	Asue_scaffold11	16639700	16639701	0	1	0	0	0	0	0	0	1	0	0	0	0	0	0	0	0	0	0	0	0	0	0	0	2	2	0	0.222222222222222	0	RM_As_0236	Unknown	no
rnd-6_family-8462	Asue_scaffold11	16639835	16639836	0	1	1	1	0	0	1	1	0	0	0	0	0	0	0	0	0	0	0	0	0	0	0	0	5	5	0	0.555555555555556	0	RM_As_0952	LINE	no
rnd-1_family-57	Asue_scaffold11	16639849	16639850	0	1	1	1	0	0	1	1	0	0	0	0	0	0	0	0	0	0	0	0	0	0	0	0	5	5	0	0.555555555555556	0	RM_As_0037	LINE	no
rnd-4_family-2653	Asue_scaffold11	16640336	16640337	0	0	1	0	0	1	0	1	0	0	0	0	0	0	0	0	0	0	0	0	0	0	0	0	3	3	0	0.333333333333333	0	RM_As_0587	LTR_Copia	no
rnd-5_family-3286	Asue_scaffold11	16640579	16640580	0	0	0	0	0	1	0	0	0	0	0	0	0	0	0	0	1	0	0	0	0	0	1	0	3	1	2	0.111111111111111	0.133333333333333	RM_As_0591	Satellite	no
rnd-4_family-1300	Asue_scaffold11	16643524	16643525	0	0	0	0	0	0	0	0	0	0	0	0	0	0	0	0	0	0	0	0	1	0	0	0	1	0	1	0	0.0666666666666667	RM_As_0577	LTR_Gypsy	no
rnd-5_family-4449	Asue_scaffold11	16643728	16643729	0	0	0	0	0	0	0	0	0	0	0	0	0	0	0	0	0	0	0	0	0	0	1	0	1	0	1	0	0.0666666666666667	RM_As_0608	RC_Helitron	no
rnd-4_family-2338	Asue_scaffold11	16645953	16645954	0	0	0	0	0	0	0	0	0	1	1	1	1	1	1	1	1	1	1	1	1	1	1	1	15	0	15	0	1	RM_As_0583	DNA_Mariner	no
rnd-4_family-1556	Asue_scaffold11	16648081	16648082	0	1	1	0	0	0	1	1	0	0	0	0	0	0	0	0	0	0	0	0	0	0	0	0	4	4	0	0.444444444444444	0	RM_As_0531	DNA_Mariner	no
rnd-5_family-2858	Asue_scaffold11	16649677	16649678	0	1	0	0	0	0	0	1	0	0	0	0	0	0	0	0	0	0	0	0	0	0	0	0	2	2	0	0.222222222222222	0	RM_As_0638	DNA_MuDR	no
rnd-5_family-1595	Asue_scaffold11	16649701	16649702	1	0	0	1	1	1	1	1	1	0	0	0	0	0	0	0	0	0	0	0	0	0	0	0	7	7	0	0.777777777777778	0	RM_As_0614	Unknown	no
rnd-4_family-107	Asue_scaffold11	16649804	16649805	1	0	1	1	0	0	0	1	0	0	0	0	0	0	0	0	0	0	0	0	0	0	0	0	4	4	0	0.444444444444444	0	RM_As_0535	DNA_Pogo	no
rnd-4_family-1473	Asue_scaffold11	16649919	16649920	1	0	0	1	0	0	1	1	0	0	0	0	0	0	0	0	0	0	0	0	0	0	0	0	4	4	0	0.444444444444444	0	RM_As_0556	RC_Helitron	no
rnd-6_family-1850	Asue_scaffold11	16651034	16651035	1	0	1	1	0	1	0	0	0	0	0	0	0	0	0	0	0	0	0	0	0	0	0	0	4	4	0	0.444444444444444	0	RM_As_0931	DNA_hAT-Ac	no
rnd-1_family-58	Asue_scaffold11	16651041	16651042	0	0	0	0	0	0	0	0	1	1	1	1	1	1	1	1	1	1	1	1	1	1	1	1	16	1	15	0.111111111111111	1	RM_As_0031	Unknown	no
rnd-5_family-1595	Asue_scaffold11	16651082	16651083	1	1	0	1	1	1	1	1	1	0	0	0	0	0	0	0	0	0	0	0	0	0	0	0	8	8	0	0.888888888888889	0	RM_As_0614	Unknown	no
rnd-1_family-33	Asue_scaffold11	16652370	16652371	0	0	0	0	0	0	0	0	1	1	1	1	1	1	1	1	1	1	1	1	1	1	1	1	16	1	15	0.111111111111111	1	RM_As_0075	Unknown	no
rnd-6_family-3555	Asue_scaffold11	16659001	16659002	0	0	1	0	0	0	0	0	0	0	0	0	0	0	0	0	0	0	0	0	0	0	0	0	1	1	0	0.111111111111111	0	RM_As_0872	Unknown	no
rnd-1_family-174	Asue_scaffold11	16659155	16659156	0	0	1	0	0	0	0	0	0	0	0	0	0	0	0	0	0	0	0	0	0	0	0	0	1	1	0	0.111111111111111	0	RM_As_0169	LINE	no
rnd-1_family-98	Asue_scaffold11	16660038	16660039	0	0	0	0	0	0	0	0	0	0	0	0	0	0	0	0	0	0	0	0	1	0	0	0	1	0	1	0	0.0666666666666667	RM_As_0096	DNA_MuDR	yes_fromAT
rnd-4_family-1473	Asue_scaffold11	16667623	16667624	0	0	0	0	1	1	0	1	1	0	0	0	0	0	0	0	0	0	0	0	0	0	0	0	4	4	0	0.444444444444444	0	RM_As_0556	RC_Helitron	no
rnd-1_family-24	Asue_scaffold11	16667632	16667633	0	0	0	0	1	1	0	1	1	0	0	0	0	0	0	0	0	0	0	0	0	0	0	0	4	4	0	0.444444444444444	0	RM_As_0010	RC_Helitron	no
rnd-4_family-18	Asue_scaffold11	16667704	16667705	1	0	0	1	1	1	1	1	1	0	0	0	0	0	0	0	0	0	0	0	0	0	0	0	7	7	0	0.777777777777778	0	RM_As_0541	RC_Helitron	no
rnd-5_family-2085	Asue_scaffold11	16671116	16671117	0	0	0	0	0	0	0	1	0	1	1	1	1	1	1	1	1	1	1	1	1	1	1	1	16	1	15	0.111111111111111	1	RM_As_0593	DNA_Harbinger	no
rnd-1_family-210	Asue_scaffold11	16673668	16673669	0	1	0	0	0	0	0	0	0	0	0	0	0	0	0	0	0	0	0	0	0	0	0	0	1	1	0	0.111111111111111	0	RM_As_0208	DNA_hAT	no
rnd-1_family-32	Asue_scaffold11	16673668	16673669	0	0	1	0	0	0	0	0	0	0	0	0	0	0	0	0	0	0	0	0	0	0	0	0	1	1	0	0.111111111111111	0	RM_As_0022	RC_Helitron	no
rnd-1_family-368	Asue_scaffold11	16675431	16675432	0	0	1	0	0	0	0	0	0	0	0	0	0	0	0	0	0	0	0	0	0	0	0	0	1	1	0	0.111111111111111	0	RM_As_0365	DNA	no
rnd-5_family-1135	Asue_scaffold11	16675593	16675594	0	0	0	0	0	0	0	0	1	0	0	0	0	0	0	0	0	0	0	0	0	0	0	0	1	1	0	0.111111111111111	0	RM_As_0594	RC_Helitron	no
rnd-4_family-4079	Asue_scaffold11	16676036	16676037	0	0	0	0	0	0	0	0	1	0	0	0	0	0	0	0	0	0	0	0	0	0	0	0	1	1	0	0.111111111111111	0	RM_As_0566	RC_Helitron	no
rnd-6_family-1429	Asue_scaffold11	16693106	16693107	0	0	0	1	0	1	1	1	0	0	0	0	0	0	0	0	0	0	0	0	0	0	0	0	4	4	0	0.444444444444444	0	RM_As_1173	LTR_Gypsy	no
ATREP11_gi_656991394_gb_KJ772374	Asue_scaffold11	16703758	16703759	0	1	1	0	0	0	0	0	0	0	0	0	0	0	0	0	0	0	0	0	0	0	0	0	2	2	0	0.222222222222222	0	RM_As_0045	RC_Helitron	no
rnd-1_family-328	Asue_scaffold11	16704435	16704436	0	0	1	0	0	0	0	0	0	0	0	0	0	0	0	0	0	0	0	0	0	0	0	0	1	1	0	0.111111111111111	0	RM_As_0327	DNA_MuDR	no
rnd-1_family-41	Asue_scaffold11	16708266	16708267	0	0	0	1	1	1	1	0	1	0	0	0	0	0	0	0	0	0	0	0	0	0	0	0	5	5	0	0.555555555555556	0	RM_As_0020	DNA_MuDR	no
rnd-5_family-4449	Asue_scaffold11	16708323	16708324	0	0	0	1	1	1	1	0	1	0	0	0	0	0	0	0	0	0	0	0	0	0	0	0	5	5	0	0.555555555555556	0	RM_As_0608	RC_Helitron	no
rnd-1_family-234_gi_312162740_gb_HQ379629	Asue_scaffold11	16708909	16708910	1	1	1	1	1	1	1	1	1	1	1	1	1	1	1	1	1	1	1	1	1	1	1	1	24	9	15	1	1	RM_As_0233	Unknown	no
rnd-6_family-8462	Asue_scaffold11	16709004	16709005	1	1	1	1	1	1	1	1	1	0	0	0	0	0	0	0	0	0	0	0	0	0	0	0	9	9	0	1	0	RM_As_0952	LINE	no
rnd-4_family-554	Asue_scaffold11	16709171	16709172	0	0	0	0	1	0	0	0	0	0	0	0	0	0	0	0	0	0	0	0	0	0	0	0	1	1	0	0.111111111111111	0	RM_As_0578	SINE	no
rnd-1_family-6	Asue_scaffold11	16709387	16709388	0	0	0	0	0	0	0	0	0	0	0	0	0	0	0	0	0	0	0	0	0	0	1	0	1	0	1	0	0.0666666666666667	RM_As_0055	RC_Helitron	no
rnd-1_family-179	Asue_scaffold11	16710933	16710934	0	0	0	0	1	1	0	0	1	0	0	0	0	0	0	0	0	0	0	0	0	0	0	0	3	3	0	0.333333333333333	0	RM_As_0175	SINE	no
rnd-5_family-8626	Asue_scaffold11	16711060	16711061	1	0	0	0	0	0	0	0	0	0	0	0	0	0	0	0	0	0	0	0	0	0	0	0	1	1	0	0.111111111111111	0	RM_As_0773	RC_Helitron	no
rnd-5_family-12601	Asue_scaffold11	16711221	16711222	0	0	0	0	0	0	0	0	0	0	0	0	0	0	0	0	0	0	0	0	0	0	1	0	1	0	1	0	0.0666666666666667	RM_As_0771	Unknown	no
rnd-1_family-323	Asue_scaffold11	16712860	16712861	1	0	0	0	0	0	0	0	0	0	0	0	0	0	0	0	0	0	0	0	0	0	0	0	1	1	0	0.111111111111111	0	RM_As_0322	DNA	no
ATREP10A_HapA_Chr4_11357268_11388924	Asue_scaffold11	16713465	16713466	0	0	1	0	0	0	0	0	0	0	0	0	0	0	0	0	0	0	0	0	0	0	0	0	1	1	0	0.111111111111111	0	RM_As_0807	RC_Helitron	no
rnd-5_family-8626	Asue_scaffold11	16714097	16714098	1	0	0	0	0	0	0	0	0	0	0	0	0	0	0	0	0	0	0	0	0	0	0	0	1	1	0	0.111111111111111	0	RM_As_0773	RC_Helitron	no
HELITRONY3_gi_312162740_gb_HQ379629	Asue_scaffold11	16714175	16714176	0	0	1	0	0	0	0	0	0	0	0	0	0	0	0	0	0	0	0	0	0	0	0	0	1	1	0	0.111111111111111	0	RM_As_0157	RC_Helitron	no
HELITRONY3_gi_312162740_gb_HQ379629	Asue_scaffold11	16714175	16714176	0	0	1	0	0	0	0	0	0	0	0	0	0	0	0	0	0	0	0	0	0	0	0	0	1	1	0	0.111111111111111	0	RM_As_0209	RC_Helitron	no
rnd-1_family-402	Asue_scaffold11	16714352	16714353	0	0	0	0	0	0	0	1	0	0	0	0	0	0	0	0	0	0	0	0	0	0	0	0	1	1	0	0.111111111111111	0	RM_As_0398	Unknown	no
rnd-1_family-24	Asue_scaffold11	16715691	16715692	0	1	0	0	0	0	0	0	0	0	0	0	0	0	0	0	0	0	0	0	0	0	0	0	1	1	0	0.111111111111111	0	RM_As_0010	RC_Helitron	no
ATREP10D	Asue_scaffold11	16715739	16715740	0	0	0	0	0	0	0	0	0	1	1	1	1	1	1	1	1	1	1	1	1	1	1	1	15	0	15	0	1	RM_As_0919	RC_Helitron	no
ATREP10D	Asue_scaffold11	16715739	16715740	0	0	0	0	0	0	0	0	0	1	1	1	1	1	1	1	1	1	1	1	1	1	1	1	15	0	15	0	1	RM_As_0728	RC_Helitron	no
ATREP10D	Asue_scaffold11	16715739	16715740	0	0	0	0	0	0	0	0	0	1	1	1	1	1	1	1	1	1	1	1	1	1	1	1	15	0	15	0	1	RM_As_0891	RC_Helitron	no
ATREP10D	Asue_scaffold11	16715739	16715740	0	0	0	0	0	0	0	0	0	1	1	1	1	1	1	1	1	1	1	1	1	1	1	1	15	0	15	0	1	RM_As_0606	RC_Helitron	no
ATREP10D	Asue_scaffold11	16715739	16715740	0	0	0	0	0	0	0	0	0	1	1	1	1	1	1	1	1	1	1	1	1	1	1	1	15	0	15	0	1	RM_As_0417	RC_Helitron	no
ATREP10D	Asue_scaffold11	16715739	16715740	0	0	0	0	0	0	0	0	0	1	1	1	1	1	1	1	1	1	1	1	1	1	1	1	15	0	15	0	1	RM_As_1164	RC_Helitron	no
ATREP10D	Asue_scaffold11	16715739	16715740	0	0	0	0	0	0	0	0	0	1	1	1	1	1	1	1	1	1	1	1	1	1	1	1	15	0	15	0	1	RM_As_0452	RC_Helitron	no
ATREP10D	Asue_scaffold11	16715739	16715740	0	0	0	0	0	0	0	0	0	1	1	1	1	1	1	1	1	1	1	1	1	1	1	1	15	0	15	0	1	RM_As_0691	RC_Helitron	no
ATREP10D	Asue_scaffold11	16715739	16715740	0	0	0	0	0	0	0	0	0	1	1	1	1	1	1	1	1	1	1	1	1	1	1	1	15	0	15	0	1	RM_As_1162	RC_Helitron	no
ATREP10D	Asue_scaffold11	16715739	16715740	0	0	0	0	0	0	0	0	0	1	1	1	1	1	1	1	1	1	1	1	1	1	1	1	15	0	15	0	1	RM_As_0368	RC_Helitron	no
ATREP10D	Asue_scaffold11	16715739	16715740	0	0	0	0	0	0	0	0	0	1	1	1	1	1	1	1	1	1	1	1	1	1	1	1	15	0	15	0	1	RM_As_1050	RC_Helitron	no
ATREP10D	Asue_scaffold11	16715739	16715740	0	0	0	0	0	0	0	0	0	1	1	1	1	1	1	1	1	1	1	1	1	1	1	1	15	0	15	0	1	RM_As_0808	RC_Helitron	no
rnd-1_family-179	Asue_scaffold11	16715998	16715999	0	0	0	0	0	0	0	0	1	0	0	0	0	0	0	0	0	0	0	0	0	0	0	0	1	1	0	0.111111111111111	0	RM_As_0175	SINE	no
rnd-5_family-3286	Asue_scaffold11	16716458	16716459	0	0	0	0	0	1	0	0	0	0	0	0	0	0	0	0	0	0	0	0	0	0	0	0	1	1	0	0.111111111111111	0	RM_As_0591	Satellite	no
rnd-5_family-9598	Asue_scaffold11	16719857	16719858	0	0	1	0	0	0	0	0	0	0	0	0	0	0	0	0	0	0	0	0	0	0	0	0	1	1	0	0.111111111111111	0	RM_As_0671	LTR_Copia	no
rnd-1_family-306	Asue_scaffold11	16720053	16720054	0	0	0	0	0	0	0	0	0	1	1	1	1	1	1	1	1	1	1	1	1	1	1	1	15	0	15	0	1	RM_As_0304	SINE	no
rnd-5_family-1733	Asue_scaffold11	16734149	16734150	1	0	0	0	0	0	0	0	0	0	0	0	0	0	0	0	0	0	0	0	0	0	0	0	1	1	0	0.111111111111111	0	RM_As_0611	DNA_hAT-Ac	no
rnd-1_family-426	Asue_scaffold11	16734463	16734464	0	0	0	1	0	0	1	0	0	0	0	0	0	0	0	0	0	0	0	0	0	0	0	0	2	2	0	0.222222222222222	0	RM_As_0424	DNA_Mariner	no
rnd-5_family-5407	Asue_scaffold11	16735048	16735049	0	0	0	0	0	0	0	0	0	0	0	0	0	0	0	0	0	0	0	0	1	0	0	0	1	0	1	0	0.0666666666666667	RM_As_0752	LTR_Copia	yes_fromAT
rnd-6_family-452	Asue_scaffold11	16735940	16735941	0	0	1	0	0	0	0	0	0	0	0	0	0	0	0	0	0	0	0	0	0	0	0	0	1	1	0	0.111111111111111	0	RM_As_0918	LTR_Gypsy	no
rnd-6_family-3435	Asue_scaffold11	16740472	16740473	0	0	0	0	0	0	0	0	1	0	0	0	0	0	0	0	0	0	0	0	0	0	0	0	1	1	0	0.111111111111111	0	RM_As_1047	DNA	no
rnd-1_family-24	Asue_scaffold11	16740610	16740611	0	1	0	0	0	0	0	0	0	0	0	0	0	0	0	0	0	0	0	0	0	0	0	0	1	1	0	0.111111111111111	0	RM_As_0010	RC_Helitron	no
rnd-1_family-88	Asue_scaffold11	16740671	16740672	1	1	0	0	1	0	0	0	0	0	0	0	0	0	0	0	0	0	0	0	0	0	0	0	3	3	0	0.333333333333333	0	RM_As_0104	DNA_hAT-Ac	no
rnd-5_family-1595	Asue_scaffold11	16741021	16741022	0	1	0	0	0	0	0	0	0	0	0	0	0	0	0	0	0	0	0	0	0	0	0	0	1	1	0	0.111111111111111	0	RM_As_0614	Unknown	no
rnd-1_family-32	Asue_scaffold11	16741160	16741161	1	0	0	1	1	1	1	1	1	0	0	0	0	0	0	0	0	0	0	0	0	0	0	0	7	7	0	0.777777777777778	0	RM_As_0022	RC_Helitron	no
rnd-1_family-57	Asue_scaffold11	16741305	16741306	0	0	0	0	0	0	0	0	0	0	1	1	1	1	1	0	1	0	0	1	0	1	1	0	9	0	9	0	0.6	RM_As_0037	LINE	no
rnd-5_family-1458	Asue_scaffold11	16743636	16743637	0	0	1	0	0	0	0	0	0	0	0	0	0	0	0	0	0	0	0	0	0	0	0	0	1	1	0	0.111111111111111	0	RM_As_0660	LINE	no
rnd-6_family-841	Asue_scaffold11	16743882	16743883	1	0	0	1	1	0	1	1	1	0	0	0	0	0	0	0	0	0	0	0	0	0	0	0	6	6	0	0.666666666666667	0	RM_As_0984	LINE	no
rnd-1_family-323	Asue_scaffold11	16744006	16744007	0	1	0	0	1	1	0	0	0	0	0	0	0	0	0	0	0	0	0	0	0	0	0	0	3	3	0	0.333333333333333	0	RM_As_0322	DNA	no
rnd-5_family-4578	Asue_scaffold11	16747941	16747942	1	1	1	0	1	0	0	1	1	0	0	0	0	0	0	0	0	0	0	0	0	0	0	0	6	6	0	0.666666666666667	0	RM_As_0757	Unknown	no
rnd-5_family-3279	Asue_scaffold11	16748387	16748388	1	0	0	0	0	0	0	0	0	0	0	0	0	0	0	0	0	0	0	0	0	0	0	0	1	1	0	0.111111111111111	0	RM_As_0698	LTR_Copia	no
rnd-1_family-306	Asue_scaffold11	16750236	16750237	0	1	0	0	0	0	0	0	0	0	0	0	0	0	0	0	0	0	0	0	0	0	0	0	1	1	0	0.111111111111111	0	RM_As_0304	SINE	no
rnd-1_family-16	Asue_scaffold11	16750530	16750531	0	0	0	1	0	0	0	0	0	0	0	0	0	0	0	0	0	0	0	0	0	0	0	0	1	1	0	0.111111111111111	0	RM_As_0021	DNA_hAT	no
rnd-1_family-259	Asue_scaffold11	16750630	16750631	0	0	0	1	0	0	0	0	0	0	0	0	0	0	0	0	0	0	0	0	0	0	0	0	1	1	0	0.111111111111111	0	RM_As_0258	DNA_hAT	no
HELITRONY3	Asue_scaffold11	16750804	16750805	0	0	0	1	0	0	1	0	0	0	0	0	0	0	0	0	0	0	0	0	0	0	0	0	2	2	0	0.222222222222222	0	RM_As_0760	RC_Helitron	no
HELITRONY3	Asue_scaffold11	16750804	16750805	0	0	0	1	0	0	1	0	0	0	0	0	0	0	0	0	0	0	0	0	0	0	0	0	2	2	0	0.222222222222222	0	RM_As_0612	RC_Helitron	no
HELITRONY3	Asue_scaffold11	16750804	16750805	0	0	0	1	0	0	1	0	0	0	0	0	0	0	0	0	0	0	0	0	0	0	0	0	2	2	0	0.222222222222222	0	RM_As_0597	RC_Helitron	no
HELITRONY3	Asue_scaffold11	16750804	16750805	0	0	0	1	0	0	1	0	0	0	0	0	0	0	0	0	0	0	0	0	0	0	0	0	2	2	0	0.222222222222222	0	RM_As_1071	RC_Helitron	no
HELITRONY3	Asue_scaffold11	16750804	16750805	0	0	0	1	0	0	1	0	0	0	0	0	0	0	0	0	0	0	0	0	0	0	0	0	2	2	0	0.222222222222222	0	RM_As_0993	RC_Helitron	no
HELITRONY3	Asue_scaffold11	16750804	16750805	0	0	0	1	0	0	1	0	0	0	0	0	0	0	0	0	0	0	0	0	0	0	0	0	2	2	0	0.222222222222222	0	RM_As_0681	RC_Helitron	no
HELITRONY3	Asue_scaffold11	16750804	16750805	0	0	0	1	0	0	1	0	0	0	0	0	0	0	0	0	0	0	0	0	0	0	0	0	2	2	0	0.222222222222222	0	RM_As_0626	RC_Helitron	no
ATREP3	Asue_scaffold11	16750818	16750819	0	0	0	1	0	0	0	0	0	0	0	0	0	0	0	0	0	0	0	0	0	0	0	0	1	1	0	0.111111111111111	0	RM_As_1209	RC_Helitron	no
ATREP3	Asue_scaffold11	16750818	16750819	0	0	0	1	0	0	0	0	0	0	0	0	0	0	0	0	0	0	0	0	0	0	0	0	1	1	0	0.111111111111111	0	RM_As_0968	RC_Helitron	no
ATREP3	Asue_scaffold11	16750818	16750819	0	0	0	1	0	0	0	0	0	0	0	0	0	0	0	0	0	0	0	0	0	0	0	0	1	1	0	0.111111111111111	0	RM_As_0627	RC_Helitron	no
ATREP3	Asue_scaffold11	16750818	16750819	0	0	0	1	0	0	0	0	0	0	0	0	0	0	0	0	0	0	0	0	0	0	0	0	1	1	0	0.111111111111111	0	RM_As_1110	RC_Helitron	no
ATREP3	Asue_scaffold11	16750818	16750819	0	0	0	1	0	0	0	0	0	0	0	0	0	0	0	0	0	0	0	0	0	0	0	0	1	1	0	0.111111111111111	0	RM_As_0992	RC_Helitron	no
rnd-1_family-458	Asue_scaffold11	16751082	16751083	0	0	0	1	0	0	0	0	0	0	0	0	0	0	0	0	0	0	0	0	0	0	0	0	1	1	0	0.111111111111111	0	RM_As_0456	Unknown	no
rnd-1_family-289	Asue_scaffold11	16751137	16751138	1	1	0	0	0	0	0	0	0	0	0	0	0	0	0	0	0	0	0	0	0	0	0	0	2	2	0	0.222222222222222	0	RM_As_0302	DNA_hAT	no
rnd-6_family-2698	Asue_scaffold11	16751140	16751141	1	0	1	1	1	1	1	1	1	0	0	0	0	0	0	0	0	0	0	0	0	0	0	0	8	8	0	0.888888888888889	0	RM_As_1009	Unknown	no
rnd-1_family-98	Asue_scaffold11	16751727	16751728	0	0	0	0	0	0	0	0	0	0	0	0	0	0	0	0	0	0	0	0	1	0	0	0	1	0	1	0	0.0666666666666667	RM_As_0096	DNA_MuDR	yes_fromAT
rnd-1_family-120	Asue_scaffold11	16751848	16751849	0	0	0	1	0	1	1	0	0	0	0	0	0	0	0	0	0	0	0	0	0	0	0	0	3	3	0	0.333333333333333	0	RM_As_0115	SINE	no
rnd-6_family-452	Asue_scaffold11	16751965	16751966	1	0	0	0	0	0	0	0	0	0	0	0	0	0	0	0	0	0	0	0	0	0	0	0	1	1	0	0.111111111111111	0	RM_As_0918	LTR_Gypsy	no
rnd-1_family-448	Asue_scaffold11	16757262	16757263	0	0	0	0	1	1	0	0	0	0	0	0	0	0	0	0	0	0	0	0	0	0	0	0	2	2	0	0.222222222222222	0	RM_As_0445	SINE	no
rnd-5_family-3286	Asue_scaffold11	16760921	16760922	0	0	0	0	0	1	0	0	0	0	0	0	0	0	0	0	0	0	0	0	0	0	1	0	2	1	1	0.111111111111111	0.0666666666666667	RM_As_0591	Satellite	no
rnd-4_family-136	Asue_scaffold11	16766829	16766830	0	0	0	0	0	0	0	0	0	1	1	1	1	1	1	1	1	1	1	1	1	1	1	1	15	0	15	0	1	RM_As_0534	DNA_Harbinger	no
rnd-5_family-9572	Asue_scaffold11	16768289	16768290	1	0	1	1	0	1	1	0	0	0	0	0	0	0	0	0	0	0	0	0	0	0	0	0	5	5	0	0.555555555555556	0	RM_As_0676	DNA	no
rnd-6_family-778	Asue_scaffold11	16768533	16768534	0	1	0	0	0	0	0	0	0	0	0	0	0	0	0	0	0	0	0	0	0	0	0	0	1	1	0	0.111111111111111	0	RM_As_1029	LINE	no
rnd-1_family-7	Asue_scaffold11	16769517	16769518	0	1	0	0	0	0	0	0	0	0	0	0	0	0	0	0	0	0	0	0	0	0	0	0	1	1	0	0.111111111111111	0	RM_As_0013	DNA_MuDR	no
rnd-1_family-159	Asue_scaffold11	16769553	16769554	0	0	1	0	0	0	0	0	0	0	0	0	0	0	0	0	0	0	0	0	0	0	0	0	1	1	0	0.111111111111111	0	RM_As_0153	DNA_MuDR	no
rnd-4_family-96	Asue_scaffold11	16769654	16769655	0	1	0	0	0	0	0	0	0	0	0	0	0	0	0	0	0	0	0	0	0	0	0	0	1	1	0	0.111111111111111	0	RM_As_0537	RC_Helitron	no
rnd-4_family-668	Asue_scaffold11	16770268	16770269	0	0	1	0	0	0	0	0	0	0	0	0	0	0	0	0	0	0	0	0	0	0	0	0	1	1	0	0.111111111111111	0	RM_As_0536	Unknown	no
rnd-1_family-32	Asue_scaffold11	16770341	16770342	0	0	1	0	0	0	0	0	0	0	0	0	0	0	0	0	0	0	0	0	0	0	0	0	1	1	0	0.111111111111111	0	RM_As_0022	RC_Helitron	no
rnd-4_family-1473	Asue_scaffold11	16772183	16772184	0	1	0	0	0	0	0	0	0	0	0	0	0	0	0	0	0	0	0	0	0	0	0	0	1	1	0	0.111111111111111	0	RM_As_0556	RC_Helitron	no
rnd-1_family-24	Asue_scaffold11	16772211	16772212	0	1	0	0	0	0	0	0	0	0	0	0	0	0	0	0	0	0	0	0	0	0	0	0	1	1	0	0.111111111111111	0	RM_As_0010	RC_Helitron	no
rnd-1_family-306	Asue_scaffold11	16774296	16774297	0	0	1	0	0	0	0	0	0	0	0	0	0	0	0	0	0	0	0	0	0	0	0	0	1	1	0	0.111111111111111	0	RM_As_0304	SINE	no
rnd-1_family-33	Asue_scaffold11	16775524	16775525	0	0	1	0	0	0	0	0	0	0	0	0	0	0	0	0	0	0	0	0	0	0	0	0	1	1	0	0.111111111111111	0	RM_As_0075	Unknown	no
rnd-1_family-58	Asue_scaffold11	16775635	16775636	0	0	1	0	0	0	0	0	0	0	0	0	0	0	0	0	0	0	0	0	0	0	0	0	1	1	0	0.111111111111111	0	RM_As_0031	Unknown	no
rnd-6_family-3121	Asue_scaffold11	16775683	16775684	0	0	1	0	0	1	0	0	0	0	0	0	0	0	0	0	0	0	0	0	0	0	0	0	2	2	0	0.222222222222222	0	RM_As_0945	Unknown	no
rnd-1_family-253	Asue_scaffold11	16775747	16775748	0	0	1	0	0	0	0	0	0	0	0	0	0	0	0	0	0	0	0	0	0	0	0	0	1	1	0	0.111111111111111	0	RM_As_0252	Unknown	no
rnd-1_family-60	Asue_scaffold11	16775793	16775794	1	0	0	0	0	0	0	0	0	0	0	0	0	0	0	0	0	0	0	0	0	0	0	0	1	1	0	0.111111111111111	0	RM_As_0024	DNA_hAT-Ac	no
ATHPOGON3	Asue_scaffold11	16775964	16775965	0	1	0	0	0	1	0	0	0	0	0	0	0	0	0	0	0	0	0	0	0	0	0	0	2	2	0	0.222222222222222	0	RM_As_0756	DNA_Pogo	no
rnd-1_family-216	Asue_scaffold11	16776010	16776011	0	1	1	1	0	1	1	1	0	0	0	0	0	0	0	0	0	0	0	0	0	0	0	0	6	6	0	0.666666666666667	0	RM_As_0213	DNA_MuDR	no
rnd-4_family-1473	Asue_scaffold11	16776082	16776083	0	0	0	0	0	1	0	0	0	0	0	0	0	0	0	0	0	0	0	0	0	0	0	0	1	1	0	0.111111111111111	0	RM_As_0556	RC_Helitron	no
rnd-6_family-452	Asue_scaffold11	16776471	16776472	0	0	0	0	0	1	0	0	1	0	0	0	0	0	0	0	0	0	0	0	0	0	0	0	2	2	0	0.222222222222222	0	RM_As_0918	LTR_Gypsy	no
ATREP11	Asue_scaffold11	16776939	16776940	1	0	0	0	0	0	0	0	0	0	0	0	0	0	0	0	0	0	0	0	0	0	0	0	1	1	0	0.111111111111111	0	RM_As_0038	RC_Helitron	no
ATREP11	Asue_scaffold11	16776939	16776940	1	0	0	0	0	0	0	0	0	0	0	0	0	0	0	0	0	0	0	0	0	0	0	0	1	1	0	0.111111111111111	0	RM_As_0913	RC_Helitron	no
rnd-1_family-40	Asue_scaffold11	16777114	16777115	1	0	0	1	1	1	1	1	1	0	0	0	0	0	0	0	0	0	0	0	0	0	0	0	7	7	0	0.777777777777778	0	RM_As_0040	RC_Helitron	no
rnd-5_family-4449	Asue_scaffold11	16777119	16777120	1	0	0	1	1	1	1	1	1	0	0	0	0	0	0	0	0	0	0	0	0	0	0	0	7	7	0	0.777777777777778	0	RM_As_0608	RC_Helitron	no
HELITRONY1B	Asue_scaffold11	16777912	16777913	0	0	0	0	0	0	0	0	0	0	0	0	0	0	0	0	0	0	0	0	1	0	0	0	1	0	1	0	0.0666666666666667	RM_As_0652	RC_Helitron	no
rnd-6_family-4564	Asue_scaffold11	16784266	16784267	0	0	1	0	0	0	0	0	0	0	0	0	0	0	0	0	0	0	0	0	0	0	0	0	1	1	0	0.111111111111111	0	RM_As_0902	Unknown	no
rnd-4_family-554	Asue_scaffold11	16784288	16784289	0	0	1	0	0	0	0	0	0	0	0	0	0	0	0	0	0	0	0	0	0	0	0	0	1	1	0	0.111111111111111	0	RM_As_0578	SINE	no
rnd-1_family-179	Asue_scaffold11	16784372	16784373	0	0	1	1	0	0	0	0	0	0	0	0	0	0	0	0	0	0	0	0	0	0	0	0	2	2	0	0.222222222222222	0	RM_As_0175	SINE	no
ATREP13	Asue_scaffold11	16787407	16787408	0	1	1	1	1	1	0	0	1	0	0	0	0	0	0	0	0	0	0	0	0	0	0	0	6	6	0	0.666666666666667	0	RM_As_0768	RC_Helitron	no
rnd-1_family-9	Asue_scaffold11	16791212	16791213	0	0	0	0	0	0	0	0	0	0	0	0	0	0	0	0	0	0	0	0	0	0	1	0	1	0	1	0	0.0666666666666667	RM_As_0066	LTR_Gypsy	no
rnd-1_family-306	Asue_scaffold11	16794662	16794663	1	0	1	1	1	1	1	1	1	0	0	0	0	0	0	0	0	0	0	0	0	0	0	0	8	8	0	0.888888888888889	0	RM_As_0304	SINE	no
rnd-1_family-205	Asue_scaffold11	16794728	16794729	0	0	0	1	0	1	1	0	0	0	1	0	0	0	0	0	0	0	0	0	0	1	0	0	5	3	2	0.333333333333333	0.133333333333333	RM_As_0203	SINE	no
rnd-1_family-227	Asue_scaffold11	16794847	16794848	0	0	0	1	0	1	1	0	0	0	1	0	0	0	0	0	0	0	0	0	0	1	0	0	5	3	2	0.333333333333333	0.133333333333333	RM_As_0225	SINE	no
rnd-6_family-16248	Asue_scaffold11	16800856	16800857	0	0	0	0	0	0	0	0	0	1	1	1	1	1	1	1	1	1	1	1	1	1	1	1	15	0	15	0	1	RM_As_0995	DNA_MuDR	no
rnd-1_family-265	Asue_scaffold11	16801153	16801154	0	0	0	0	0	1	0	0	0	0	0	0	0	0	0	0	0	0	0	0	0	0	0	0	1	1	0	0.111111111111111	0	RM_As_0263	RC_Helitron	no
rnd-1_family-6	Asue_scaffold11	16806798	16806799	1	0	0	0	0	0	0	0	0	0	0	0	0	0	0	0	0	0	0	0	0	0	0	0	1	1	0	0.111111111111111	0	RM_As_0055	RC_Helitron	no
rnd-1_family-24	Asue_scaffold11	16809482	16809483	1	1	0	1	1	1	1	1	1	0	0	0	0	0	0	0	0	0	0	0	0	0	0	0	8	8	0	0.888888888888889	0	RM_As_0010	RC_Helitron	no
rnd-4_family-1473	Asue_scaffold11	16809505	16809506	1	1	0	1	1	1	1	1	1	0	0	0	0	0	0	0	0	0	0	0	0	0	0	0	8	8	0	0.888888888888889	0	RM_As_0556	RC_Helitron	no
rnd-5_family-1013	Asue_scaffold11	16810076	16810077	0	0	0	0	0	0	0	0	0	0	0	0	0	0	0	0	0	0	0	0	1	0	0	0	1	0	1	0	0.0666666666666667	RM_As_0592	LTR_Gypsy	no
rnd-5_family-1595	Asue_scaffold11	16810477	16810478	0	0	0	0	0	0	0	0	1	0	0	0	0	0	0	0	0	0	0	0	0	0	0	0	1	1	0	0.111111111111111	0	RM_As_0614	Unknown	no
rnd-5_family-4449	Asue_scaffold11	16811143	16811144	0	1	1	0	0	0	0	0	0	0	0	0	0	0	0	0	0	0	0	0	0	0	0	0	2	2	0	0.222222222222222	0	RM_As_0608	RC_Helitron	no
rnd-1_family-14	Asue_scaffold11	16811498	16811499	0	0	0	0	0	0	0	0	0	0	0	0	0	0	0	0	0	0	0	0	0	0	1	0	1	0	1	0	0.0666666666666667	RM_As_0029	rRNA	no
HELITRONY1D_gi_312162753_gb_HQ379630	Asue_scaffold11	16811775	16811776	1	0	0	0	0	1	1	0	0	1	1	1	0	0	1	0	0	0	1	0	1	1	0	1	11	3	8	0.333333333333333	0.533333333333333	RM_As_0210	RC_Helitron	no
rnd-6_family-5598	Asue_scaffold11	16812201	16812202	0	0	0	0	0	0	0	0	0	1	1	1	1	1	1	1	1	1	1	1	1	1	1	1	15	0	15	0	1	RM_As_0864	LTR_Copia	no
rnd-1_family-58	Asue_scaffold11	16815457	16815458	0	0	0	0	0	0	0	0	0	1	1	1	1	1	1	1	1	1	1	1	1	1	1	1	15	0	15	0	1	RM_As_0031	Unknown	no
rnd-1_family-101	Asue_scaffold11	16816169	16816170	0	0	0	0	0	0	0	0	0	1	1	1	1	1	1	1	1	1	0	1	1	1	1	1	14	0	14	0	0.933333333333333	RM_As_0102	Unknown	no
rnd-6_family-10482	Asue_scaffold11	16816606	16816607	0	0	0	0	0	0	0	0	1	0	0	0	0	0	0	0	0	0	0	0	0	0	0	0	1	1	0	0.111111111111111	0	RM_As_1032	DNA_hAT-Ac	no
rnd-1_family-50	Asue_scaffold11	16816675	16816676	1	0	0	1	1	1	1	0	1	0	0	0	0	0	0	0	0	0	0	0	0	0	0	0	6	6	0	0.666666666666667	0	RM_As_0032	DNA	no
rnd-4_family-136	Asue_scaffold11	16816711	16816712	0	0	1	0	0	1	0	0	0	0	0	0	0	0	0	0	0	0	0	0	0	0	0	0	2	2	0	0.222222222222222	0	RM_As_0534	DNA_Harbinger	no
rnd-5_family-1140	Asue_scaffold11	16816778	16816779	0	0	0	1	1	1	0	0	1	0	0	0	0	0	0	0	0	0	0	0	0	0	0	0	4	4	0	0.444444444444444	0	RM_As_0646	Unknown	no
rnd-4_family-2338	Asue_scaffold11	16816791	16816792	1	1	0	0	1	1	1	1	0	0	0	0	0	0	0	0	0	0	0	0	0	0	0	0	6	6	0	0.666666666666667	0	RM_As_0583	DNA_Mariner	no
rnd-5_family-2858	Asue_scaffold11	16817762	16817763	0	0	1	0	0	0	0	0	0	0	0	0	0	0	0	0	0	0	0	0	0	0	0	0	1	1	0	0.111111111111111	0	RM_As_0638	DNA_MuDR	no
rnd-5_family-940	Asue_scaffold11	16817882	16817883	0	0	1	0	0	0	0	0	0	0	0	0	0	0	0	0	0	0	0	0	0	0	0	0	1	1	0	0.111111111111111	0	RM_As_0732	DNA_MuDR	no
rnd-5_family-4449	Asue_scaffold11	16817970	16817971	1	0	0	0	1	1	1	1	1	0	0	0	0	0	0	0	0	0	0	0	0	0	0	0	6	6	0	0.666666666666667	0	RM_As_0608	RC_Helitron	no
rnd-6_family-4082	Asue_scaffold11	16821023	16821024	0	0	1	0	0	0	0	0	0	0	0	0	0	0	0	0	0	0	0	0	0	0	0	0	1	1	0	0.111111111111111	0	RM_As_1014	SINE	no
rnd-1_family-16	Asue_scaffold11	16821229	16821230	1	0	0	0	0	0	0	0	0	0	0	0	0	0	0	0	0	0	0	0	0	0	0	0	1	1	0	0.111111111111111	0	RM_As_0021	DNA_hAT	no
HELITRONY3	Asue_scaffold11	16821576	16821577	1	1	1	1	1	1	1	1	1	1	1	1	1	1	1	1	1	1	1	1	1	1	1	1	24	9	15	1	1	RM_As_0760	RC_Helitron	no
HELITRONY3	Asue_scaffold11	16821576	16821577	1	1	1	1	1	1	1	1	1	1	1	1	1	1	1	1	1	1	1	1	1	1	1	1	24	9	15	1	1	RM_As_0612	RC_Helitron	no
HELITRONY3	Asue_scaffold11	16821576	16821577	1	1	1	1	1	1	1	1	1	1	1	1	1	1	1	1	1	1	1	1	1	1	1	1	24	9	15	1	1	RM_As_0597	RC_Helitron	no
HELITRONY3	Asue_scaffold11	16821576	16821577	1	1	1	1	1	1	1	1	1	1	1	1	1	1	1	1	1	1	1	1	1	1	1	1	24	9	15	1	1	RM_As_1071	RC_Helitron	no
HELITRONY3	Asue_scaffold11	16821576	16821577	1	1	1	1	1	1	1	1	1	1	1	1	1	1	1	1	1	1	1	1	1	1	1	1	24	9	15	1	1	RM_As_0993	RC_Helitron	no
HELITRONY3	Asue_scaffold11	16821576	16821577	1	1	1	1	1	1	1	1	1	1	1	1	1	1	1	1	1	1	1	1	1	1	1	1	24	9	15	1	1	RM_As_0681	RC_Helitron	no
HELITRONY3	Asue_scaffold11	16821576	16821577	1	1	1	1	1	1	1	1	1	1	1	1	1	1	1	1	1	1	1	1	1	1	1	1	24	9	15	1	1	RM_As_0626	RC_Helitron	no
rnd-1_family-128	Asue_scaffold11	16823766	16823767	0	0	0	0	0	0	0	0	0	0	0	0	0	0	0	0	0	0	0	0	1	0	0	0	1	0	1	0	0.0666666666666667	RM_As_0122	LINE	no
ATREP4	Asue_scaffold11	16824389	16824390	0	0	0	0	0	1	0	0	0	0	0	0	0	0	0	0	0	0	0	0	0	0	0	0	1	1	0	0.111111111111111	0	RM_As_1148	RC_Helitron	no
ATREP4	Asue_scaffold11	16824389	16824390	0	0	0	0	0	1	0	0	0	0	0	0	0	0	0	0	0	0	0	0	0	0	0	0	1	1	0	0.111111111111111	0	RM_As_1056	RC_Helitron	no
ATREP4	Asue_scaffold11	16824389	16824390	0	0	0	0	0	1	0	0	0	0	0	0	0	0	0	0	0	0	0	0	0	0	0	0	1	1	0	0.111111111111111	0	RM_As_1046	RC_Helitron	no
ATREP4	Asue_scaffold11	16824389	16824390	0	0	0	0	0	1	0	0	0	0	0	0	0	0	0	0	0	0	0	0	0	0	0	0	1	1	0	0.111111111111111	0	RM_As_1123	RC_Helitron	no
rnd-1_family-41	Asue_scaffold11	16824654	16824655	1	1	1	1	1	1	1	1	1	1	1	1	1	1	1	1	1	1	1	1	1	1	1	1	24	9	15	1	1	RM_As_0020	DNA_MuDR	no
rnd-1_family-7	Asue_scaffold11	16825695	16825696	1	1	1	1	1	1	1	1	1	0	0	0	0	0	0	0	0	0	0	0	0	0	0	0	9	9	0	1	0	RM_As_0013	DNA_MuDR	no
rnd-1_family-40	Asue_scaffold11	16825757	16825758	0	0	1	0	0	0	0	0	0	0	0	0	0	0	0	0	0	0	0	0	0	0	0	0	1	1	0	0.111111111111111	0	RM_As_0040	RC_Helitron	no
rnd-1_family-24	Asue_scaffold11	16828989	16828990	1	1	1	1	1	1	1	1	1	1	1	1	1	1	1	1	1	1	1	1	1	1	1	1	24	9	15	1	1	RM_As_0010	RC_Helitron	no
rnd-1_family-24	Asue_scaffold11	16831520	16831521	1	1	1	1	0	1	1	0	1	0	1	0	0	1	1	0	1	0	1	0	1	1	1	1	16	7	9	0.777777777777778	0.6	RM_As_0010	RC_Helitron	no
rnd-4_family-668	Asue_scaffold11	16831612	16831613	0	1	0	0	0	0	0	0	0	0	0	0	0	0	0	0	0	0	0	0	0	0	0	0	1	1	0	0.111111111111111	0	RM_As_0536	Unknown	no
rnd-5_family-1637	Asue_scaffold11	16831623	16831624	1	1	1	1	1	1	1	1	1	1	1	1	1	1	1	1	1	1	1	1	1	1	1	1	24	9	15	1	1	RM_As_0625	RC_Helitron	no
rnd-1_family-24	Asue_scaffold11	16834190	16834191	1	0	0	0	0	0	0	0	0	0	0	0	0	0	0	0	0	0	0	0	0	0	0	0	1	1	0	0.111111111111111	0	RM_As_0010	RC_Helitron	no
rnd-4_family-1473	Asue_scaffold11	16834242	16834243	1	0	0	0	0	0	0	0	0	0	0	0	0	0	0	0	0	0	0	0	0	0	0	0	1	1	0	0.111111111111111	0	RM_As_0556	RC_Helitron	no
rnd-1_family-219	Asue_scaffold11	16835071	16835072	0	0	0	0	0	0	0	0	0	0	1	0	0	0	0	0	0	0	0	0	0	1	0	0	2	0	2	0	0.133333333333333	RM_As_0216	DNA_hAT-Ac	no
rnd-5_family-1890	Asue_scaffold11	16835187	16835188	1	0	0	0	0	0	0	0	0	0	0	0	0	0	0	0	0	0	0	0	0	0	0	0	1	1	0	0.111111111111111	0	RM_As_0616	DNA	no
rnd-1_family-38	Asue_scaffold11	16835217	16835218	1	0	0	0	0	0	0	0	0	0	1	0	0	0	0	0	0	0	0	0	0	0	0	0	2	1	1	0.111111111111111	0.0666666666666667	RM_As_0056	DNA_hAT-Ac	no
BRODYAGA2	Asue_scaffold11	16835298	16835299	0	0	0	0	0	0	0	0	1	0	0	0	0	0	0	0	0	0	0	0	0	0	0	0	1	1	0	0.111111111111111	0	RM_As_0235	DNA_MuDR	no
BRODYAGA2	Asue_scaffold11	16835298	16835299	0	0	0	0	0	0	0	0	1	0	0	0	0	0	0	0	0	0	0	0	0	0	0	0	1	1	0	0.111111111111111	0	RM_As_0892	DNA_MuDR	no
rnd-1_family-294	Asue_scaffold11	16835627	16835628	0	0	1	1	0	0	1	0	0	1	1	1	1	1	1	1	1	1	1	1	1	1	1	1	18	3	15	0.333333333333333	1	RM_As_0292	Unknown	no
rnd-1_family-57	Asue_scaffold11	16835795	16835796	1	0	0	0	0	0	0	0	0	0	0	0	0	0	0	0	0	0	0	0	0	0	0	0	1	1	0	0.111111111111111	0	RM_As_0037	LINE	no
rnd-6_family-5925	Asue_scaffold11	16838909	16838910	1	0	0	0	0	0	0	0	0	0	0	0	0	0	0	0	0	0	0	0	0	0	0	0	1	1	0	0.111111111111111	0	RM_As_0860	RC_Helitron	no
rnd-4_family-18	Asue_scaffold11	16839134	16839135	0	0	0	0	0	1	0	0	1	0	0	0	0	0	0	0	0	0	0	0	0	0	0	0	2	2	0	0.222222222222222	0	RM_As_0541	RC_Helitron	no
rnd-4_family-107	Asue_scaffold11	16839309	16839310	0	0	1	0	0	1	0	0	0	0	0	0	0	0	0	0	0	0	0	0	0	0	0	0	2	2	0	0.222222222222222	0	RM_As_0535	DNA_Pogo	no
rnd-5_family-1357	Asue_scaffold11	16839453	16839454	0	0	0	0	0	1	0	0	0	0	0	0	0	0	0	0	0	0	0	0	0	0	0	0	1	1	0	0.111111111111111	0	RM_As_0692	DNA_hAT	no
rnd-1_family-179	Asue_scaffold11	16839553	16839554	0	1	0	1	0	0	1	0	0	0	0	0	0	0	0	0	0	0	0	0	0	0	0	0	3	3	0	0.333333333333333	0	RM_As_0175	SINE	no
rnd-4_family-554	Asue_scaffold11	16839567	16839568	0	1	0	1	0	0	1	0	0	0	0	0	0	0	0	0	0	0	0	0	0	0	0	0	3	3	0	0.333333333333333	0	RM_As_0578	SINE	no
rnd-1_family-227	Asue_scaffold11	16839724	16839725	0	1	0	0	0	0	0	0	0	0	1	0	0	0	0	0	0	0	0	0	0	1	0	0	3	1	2	0.111111111111111	0.133333333333333	RM_As_0225	SINE	no
rnd-6_family-9844	Asue_scaffold11	16840308	16840309	0	0	0	0	0	0	0	0	1	1	1	1	1	1	1	1	1	1	1	1	1	1	1	1	16	1	15	0.111111111111111	1	RM_As_1106	Unknown	no
rnd-6_family-5185	Asue_scaffold11	16840375	16840376	1	0	0	0	0	0	0	0	0	0	0	0	0	0	0	0	0	0	0	0	0	0	0	0	1	1	0	0.111111111111111	0	RM_As_1084	Unknown	no
rnd-1_family-24	Asue_scaffold11	16840796	16840797	1	0	0	0	0	0	0	0	0	0	0	0	0	0	0	0	0	0	0	0	0	0	0	0	1	1	0	0.111111111111111	0	RM_As_0010	RC_Helitron	no
rnd-1_family-205	Asue_scaffold11	16840805	16840806	0	1	0	0	0	0	0	0	0	0	0	0	0	0	0	0	0	0	0	0	0	0	0	0	1	1	0	0.111111111111111	0	RM_As_0203	SINE	no
rnd-5_family-6359	Asue_scaffold11	16840910	16840911	1	0	0	0	0	0	0	0	0	0	0	0	0	0	0	0	0	0	0	0	0	0	0	0	1	1	0	0.111111111111111	0	RM_As_0814	Unknown	no
rnd-4_family-571	Asue_scaffold11	16841020	16841021	1	0	1	1	1	1	1	1	1	0	0	0	0	0	0	0	0	0	0	0	0	0	0	0	8	8	0	0.888888888888889	0	RM_As_0539	Unknown	no
rnd-1_family-186	Asue_scaffold11	16841155	16841156	1	0	0	0	0	0	0	0	0	0	0	0	0	0	0	0	0	0	0	0	0	0	0	0	1	1	0	0.111111111111111	0	RM_As_0183	DNA_hAT-Ac	no
rnd-1_family-154	Asue_scaffold11	16841201	16841202	1	0	0	0	0	0	0	0	0	0	0	0	0	0	0	0	0	0	0	0	0	0	0	0	1	1	0	0.111111111111111	0	RM_As_0148	DNA_hAT-Ac	no
ATREP11	Asue_scaffold11	16843319	16843320	1	0	1	1	1	1	1	1	1	0	0	0	0	0	0	0	0	0	0	0	0	0	0	0	8	8	0	0.888888888888889	0	RM_As_0038	RC_Helitron	no
ATREP11	Asue_scaffold11	16843319	16843320	1	0	1	1	1	1	1	1	1	0	0	0	0	0	0	0	0	0	0	0	0	0	0	0	8	8	0	0.888888888888889	0	RM_As_0913	RC_Helitron	no
rnd-1_family-32	Asue_scaffold11	16843520	16843521	0	0	0	1	1	1	1	0	1	0	0	0	0	0	0	0	0	0	0	0	0	0	0	0	5	5	0	0.555555555555556	0	RM_As_0022	RC_Helitron	no
rnd-1_family-13	Asue_scaffold11	16847528	16847529	0	0	0	0	0	0	0	0	0	0	0	0	0	0	0	0	0	0	0	0	0	1	0	0	1	0	1	0	0.0666666666666667	RM_As_0028	LTR_Copia	yes_fromAT
HELITRONY1D	Asue_scaffold11	16849786	16849787	0	0	0	0	0	0	0	0	0	1	1	1	1	1	1	1	1	1	1	1	1	1	1	1	15	0	15	0	1	RM_As_1179	RC_Helitron	no
HELITRONY1D	Asue_scaffold11	16849786	16849787	0	0	0	0	0	0	0	0	0	1	1	1	1	1	1	1	1	1	1	1	1	1	1	1	15	0	15	0	1	RM_As_0295	RC_Helitron	no
rnd-4_family-107	Asue_scaffold11	16852864	16852865	0	1	0	0	0	0	0	0	0	0	0	0	0	0	0	0	0	0	0	0	0	0	0	0	1	1	0	0.111111111111111	0	RM_As_0535	DNA_Pogo	no
rnd-1_family-289	Asue_scaffold11	16852979	16852980	1	1	1	1	1	1	1	1	1	0	0	0	0	0	0	0	0	0	0	0	0	0	0	0	9	9	0	1	0	RM_As_0302	DNA_hAT	no
rnd-4_family-196	Asue_scaffold11	16853886	16853887	1	1	0	1	0	1	0	0	1	0	0	0	0	0	0	0	0	0	0	0	0	0	0	0	5	5	0	0.555555555555556	0	RM_As_0529	LINE	no
rnd-5_family-9243	Asue_scaffold11	16854822	16854823	0	0	0	0	0	0	0	0	0	0	0	0	0	0	0	0	0	0	0	0	1	0	0	0	1	0	1	0	0.0666666666666667	RM_As_0825	Unknown	no
rnd-1_family-24	Asue_scaffold11	16855558	16855559	0	0	1	0	0	1	0	0	1	0	0	0	0	0	0	0	0	0	0	0	0	0	0	0	3	3	0	0.333333333333333	0	RM_As_0010	RC_Helitron	no
rnd-4_family-1473	Asue_scaffold11	16855570	16855571	0	0	1	0	0	0	0	0	1	0	0	0	0	0	0	0	0	0	0	0	0	0	0	0	2	2	0	0.222222222222222	0	RM_As_0556	RC_Helitron	no
rnd-6_family-4942	Asue_scaffold11	16855823	16855824	1	0	1	1	1	1	1	1	1	1	1	1	1	1	1	1	1	1	1	1	1	1	1	1	23	8	15	0.888888888888889	1	RM_As_0938	DNA_Mariner	no
rnd-1_family-39	Asue_scaffold11	16855827	16855828	0	1	0	0	0	0	0	0	0	0	0	0	0	0	0	0	0	0	0	0	0	0	0	0	1	1	0	0.111111111111111	0	RM_As_0035	DNA_Mariner	no
rnd-1_family-7	Asue_scaffold11	16855840	16855841	0	0	0	0	0	0	0	0	0	0	1	0	0	0	0	0	0	0	0	0	0	1	0	0	2	0	2	0	0.133333333333333	RM_As_0013	DNA_MuDR	no
rnd-1_family-179	Asue_scaffold11	16855864	16855865	0	0	1	0	0	0	0	0	1	0	0	0	0	0	0	0	0	0	0	0	0	0	0	0	2	2	0	0.222222222222222	0	RM_As_0175	SINE	no
rnd-4_family-554	Asue_scaffold11	16855919	16855920	0	0	1	0	0	1	0	0	0	0	0	0	0	0	0	0	0	0	0	0	0	0	0	0	2	2	0	0.222222222222222	0	RM_As_0578	SINE	no
rnd-6_family-23195	Asue_scaffold11	16856405	16856406	0	0	0	0	0	1	0	0	0	0	0	0	0	0	0	0	0	0	0	0	0	0	0	0	1	1	0	0.111111111111111	0	RM_As_0903	Satellite	no
rnd-5_family-5042	Asue_scaffold11	16859250	16859251	0	0	0	0	0	1	0	0	1	0	0	0	0	0	0	0	0	0	0	0	0	0	0	0	2	2	0	0.222222222222222	0	RM_As_0765	Unknown	no
rnd-1_family-368	Asue_scaffold11	16860320	16860321	0	0	0	0	0	0	0	0	0	0	1	0	0	0	0	0	0	0	0	0	0	1	0	0	2	0	2	0	0.133333333333333	RM_As_0365	DNA	no
HELITRONY3_gi_312162740_gb_HQ379629	Asue_scaffold11	16860714	16860715	1	0	1	1	1	1	1	1	1	0	0	0	0	0	0	0	0	0	0	0	0	0	0	0	8	8	0	0.888888888888889	0	RM_As_0157	RC_Helitron	no
HELITRONY3_gi_312162740_gb_HQ379629	Asue_scaffold11	16860714	16860715	1	0	1	1	1	1	1	1	1	0	0	0	0	0	0	0	0	0	0	0	0	0	0	0	8	8	0	0.888888888888889	0	RM_As_0209	RC_Helitron	no
rnd-5_family-2569	Asue_scaffold11	16861110	16861111	0	1	0	0	0	0	0	0	0	0	1	0	0	0	0	0	0	0	0	0	0	1	0	0	3	1	2	0.111111111111111	0.133333333333333	RM_As_0682	LTR_Gypsy	no
rnd-6_family-452	Asue_scaffold11	16861114	16861115	0	1	0	0	0	0	0	0	0	0	1	0	0	0	0	0	0	0	0	0	0	1	0	0	3	1	2	0.111111111111111	0.133333333333333	RM_As_0918	LTR_Gypsy	no
rnd-1_family-335	Asue_scaffold11	16861379	16861380	1	1	0	1	1	1	1	1	1	0	0	0	0	0	0	0	0	0	0	0	0	0	0	0	8	8	0	0.888888888888889	0	RM_As_0333	LTR_Gypsy	no
rnd-1_family-475	Asue_scaffold11	16861466	16861467	1	1	0	1	1	1	1	1	1	0	0	0	0	0	0	0	0	0	0	0	0	0	0	0	8	8	0	0.888888888888889	0	RM_As_0474	Unknown	no
rnd-5_family-1637	Asue_scaffold11	16861522	16861523	0	0	0	0	0	1	0	0	0	0	0	0	0	0	0	0	0	0	0	0	0	0	0	0	1	1	0	0.111111111111111	0	RM_As_0625	RC_Helitron	no
rnd-1_family-448	Asue_scaffold11	16862279	16862280	0	0	1	0	0	1	0	0	0	0	0	0	0	0	0	0	0	0	0	0	0	0	0	0	2	2	0	0.222222222222222	0	RM_As_0445	SINE	no
rnd-4_family-1473	Asue_scaffold11	16862433	16862434	1	0	0	0	0	0	0	0	0	0	0	0	0	0	0	0	0	0	0	0	0	0	0	0	1	1	0	0.111111111111111	0	RM_As_0556	RC_Helitron	no
rnd-1_family-24	Asue_scaffold11	16862463	16862464	1	0	0	0	0	0	0	0	0	0	0	0	0	0	0	0	0	0	0	0	0	0	0	0	1	1	0	0.111111111111111	0	RM_As_0010	RC_Helitron	no
rnd-1_family-289	Asue_scaffold11	16862574	16862575	0	0	0	1	0	0	1	1	0	0	0	0	0	0	0	0	0	0	0	0	0	0	0	0	3	3	0	0.333333333333333	0	RM_As_0302	DNA_hAT	no
rnd-6_family-15561	Asue_scaffold11	16862643	16862644	0	1	0	0	0	0	0	0	0	0	0	0	0	0	0	0	0	0	0	0	0	0	0	0	1	1	0	0.111111111111111	0	RM_As_0933	Unknown	no
rnd-5_family-521	Asue_scaffold11	16870289	16870290	0	0	0	0	0	0	0	0	1	0	0	0	0	0	0	0	0	0	0	0	0	0	0	0	1	1	0	0.111111111111111	0	RM_As_0704	LTR_Copia	no
rnd-1_family-135	Asue_scaffold11	16871073	16871074	0	0	0	0	0	0	0	0	0	0	1	0	0	0	0	0	0	0	0	0	0	1	0	0	2	0	2	0	0.133333333333333	RM_As_0127	RC_Helitron	no
rnd-4_family-18	Asue_scaffold11	16871566	16871567	0	1	0	0	0	0	0	0	0	0	1	0	0	0	0	0	0	0	0	0	0	1	0	0	3	1	2	0.111111111111111	0.133333333333333	RM_As_0541	RC_Helitron	no
rnd-1_family-210	Asue_scaffold11	16871729	16871730	1	0	0	1	0	0	1	0	0	1	1	1	1	1	1	1	1	1	1	1	1	1	1	1	18	3	15	0.333333333333333	1	RM_As_0208	DNA_hAT	no
rnd-1_family-221	Asue_scaffold11	16882688	16882689	0	0	0	0	0	1	0	0	1	0	0	0	0	0	0	0	0	0	0	0	0	0	0	0	2	2	0	0.222222222222222	0	RM_As_0218	DNA_MuDR	no
rnd-6_family-3966	Asue_scaffold11	16882696	16882697	0	0	1	1	0	0	0	0	0	0	0	0	0	0	0	0	0	0	0	0	0	0	0	0	2	2	0	0.222222222222222	0	RM_As_1204	Unknown	no
rnd-1_family-368	Asue_scaffold11	16882740	16882741	0	1	0	0	0	0	0	0	0	0	0	0	0	0	0	0	0	0	0	0	0	0	0	0	1	1	0	0.111111111111111	0	RM_As_0365	DNA	no
rnd-1_family-179	Asue_scaffold11	16882754	16882755	1	0	0	0	0	0	0	0	0	0	0	0	0	0	0	0	0	0	0	0	0	0	0	0	1	1	0	0.111111111111111	0	RM_As_0175	SINE	no
rnd-1_family-187	Asue_scaffold11	16882761	16882762	0	0	0	0	0	1	0	0	1	0	0	0	0	0	0	0	0	0	0	0	0	0	0	0	2	2	0	0.222222222222222	0	RM_As_0181	DNA_MuDR	no
rnd-5_family-1864	Asue_scaffold11	16885416	16885417	0	0	0	1	0	1	1	1	0	0	0	0	0	0	0	0	0	0	0	0	0	0	0	0	4	4	0	0.444444444444444	0	RM_As_0781	RC_Helitron	no
rnd-4_family-806	Asue_scaffold11	16885430	16885431	0	1	0	0	0	0	0	0	0	0	0	0	0	0	0	0	0	0	0	0	0	0	0	0	1	1	0	0.111111111111111	0	RM_As_0542	RC_Helitron	no
rnd-1_family-281	Asue_scaffold11	16886054	16886055	0	0	0	0	0	0	0	0	1	0	0	0	0	0	0	0	0	0	0	0	0	0	0	0	1	1	0	0.111111111111111	0	RM_As_0281	Unknown	no
rnd-6_family-1299	Asue_scaffold11	16890001	16890002	0	0	0	0	0	0	0	0	0	1	1	1	1	1	1	1	0	1	1	1	1	1	1	1	14	0	14	0	0.933333333333333	RM_As_1060	LINE	no
rnd-5_family-2569	Asue_scaffold11	16891125	16891126	0	0	0	0	0	0	0	0	0	0	0	0	0	1	0	0	0	0	0	0	0	0	0	0	1	0	1	0	0.0666666666666667	RM_As_0682	LTR_Gypsy	no
rnd-4_family-554	Asue_scaffold11	16891518	16891519	0	1	0	0	0	0	0	0	0	0	0	0	0	0	0	0	0	0	0	0	0	0	0	0	1	1	0	0.111111111111111	0	RM_As_0578	SINE	no
rnd-1_family-179	Asue_scaffold11	16891852	16891853	0	1	0	0	0	0	0	0	0	0	0	0	0	0	0	0	0	0	0	0	0	0	0	0	1	1	0	0.111111111111111	0	RM_As_0175	SINE	no
rnd-1_family-14	Asue_scaffold11	16892326	16892327	0	0	1	0	0	0	0	0	1	0	0	0	0	0	0	0	0	0	0	0	0	0	0	0	2	2	0	0.222222222222222	0	RM_As_0029	rRNA	no
rnd-4_family-1473	Asue_scaffold11	16895190	16895191	0	1	0	0	0	0	0	0	0	0	0	0	0	0	0	0	0	0	0	0	0	0	0	0	1	1	0	0.111111111111111	0	RM_As_0556	RC_Helitron	no
rnd-1_family-24	Asue_scaffold11	16895296	16895297	0	1	0	0	0	0	0	0	0	0	0	0	0	0	0	0	0	0	0	0	0	0	0	0	1	1	0	0.111111111111111	0	RM_As_0010	RC_Helitron	no
rnd-4_family-666	Asue_scaffold11	16895766	16895767	0	1	0	0	0	0	0	0	0	0	0	0	0	0	0	0	0	0	0	0	0	0	0	0	1	1	0	0.111111111111111	0	RM_As_0549	RC_Helitron	no
rnd-1_family-199	Asue_scaffold11	16895853	16895854	0	1	0	0	0	0	0	0	0	0	0	0	0	0	0	0	0	0	0	0	0	0	0	0	1	1	0	0.111111111111111	0	RM_As_0197	RC_Helitron	no
rnd-5_family-4820	Asue_scaffold11	16895916	16895917	0	1	0	0	0	0	0	0	0	0	0	0	0	0	0	0	0	0	0	0	0	0	0	0	1	1	0	0.111111111111111	0	RM_As_0764	RC_Helitron	no
rnd-1_family-37	Asue_scaffold11	16897407	16897408	0	0	0	0	0	1	0	0	0	0	0	0	0	0	0	0	0	0	0	0	0	0	0	0	1	1	0	0.111111111111111	0	RM_As_0043	LTR	no
rnd-1_family-57	Asue_scaffold11	16899384	16899385	0	1	0	0	0	0	0	0	1	0	0	0	0	0	0	0	0	0	0	0	0	0	0	0	2	2	0	0.222222222222222	0	RM_As_0037	LINE	no
rnd-1_family-134	Asue_scaffold11	16900056	16900057	1	0	0	1	1	1	1	1	1	0	0	0	0	0	0	0	0	0	0	0	0	0	0	0	7	7	0	0.777777777777778	0	RM_As_0126	DNA_hAT-Ac	no
BRODYAGA2	Asue_scaffold11	16900206	16900207	0	0	0	0	0	0	0	0	0	0	0	0	0	0	0	0	0	0	0	0	0	1	0	0	1	0	1	0	0.0666666666666667	RM_As_0235	DNA_MuDR	no
BRODYAGA2	Asue_scaffold11	16900206	16900207	0	0	0	0	0	0	0	0	0	0	0	0	0	0	0	0	0	0	0	0	0	1	0	0	1	0	1	0	0.0666666666666667	RM_As_0892	DNA_MuDR	no
rnd-5_family-1357	Asue_scaffold11	16901072	16901073	0	1	1	1	0	1	1	1	1	0	0	0	0	0	0	0	0	0	0	0	0	0	0	0	7	7	0	0.777777777777778	0	RM_As_0692	DNA_hAT	no
rnd-5_family-1733	Asue_scaffold11	16901117	16901118	1	0	0	1	1	1	1	1	1	0	0	0	0	0	0	0	0	0	0	0	0	0	0	0	7	7	0	0.777777777777778	0	RM_As_0611	DNA_hAT-Ac	no
rnd-1_family-107	Asue_scaffold11	16901442	16901443	0	0	0	0	0	0	0	0	0	0	0	0	0	0	0	0	0	0	0	0	0	1	0	0	1	0	1	0	0.0666666666666667	RM_As_0015	DNA_MuDR	yes_fromAT
rnd-5_family-1393	Asue_scaffold11	16901444	16901445	1	1	1	1	1	1	1	1	1	0	0	0	0	0	0	0	0	0	0	0	0	0	0	0	9	9	0	1	0	RM_As_0602	Unknown	no
rnd-1_family-98	Asue_scaffold11	16901502	16901503	0	0	0	0	0	0	0	0	0	0	0	0	0	0	0	0	0	0	0	0	0	1	0	0	1	0	1	0	0.0666666666666667	RM_As_0096	DNA_MuDR	yes_fromAT
rnd-1_family-37	Asue_scaffold11	16901793	16901794	0	0	0	0	0	1	0	0	1	0	0	0	0	0	0	0	0	0	0	0	0	0	0	0	2	2	0	0.222222222222222	0	RM_As_0043	LTR	no
rnd-1_family-253	Asue_scaffold11	16903222	16903223	0	0	0	0	0	0	0	0	0	1	1	1	1	1	1	1	1	1	0	1	1	1	1	1	14	0	14	0	0.933333333333333	RM_As_0252	Unknown	no
rnd-4_family-1732	Asue_scaffold11	16903253	16903254	1	1	0	0	1	0	0	0	0	0	0	0	0	0	0	0	0	0	0	0	0	0	0	0	3	3	0	0.333333333333333	0	RM_As_0575	Unknown	no
rnd-1_family-58	Asue_scaffold11	16903288	16903289	0	0	0	0	0	0	0	0	0	1	1	1	1	1	1	1	1	1	1	1	1	1	1	1	15	0	15	0	1	RM_As_0031	Unknown	no
rnd-1_family-101	Asue_scaffold11	16904285	16904286	0	0	0	0	0	0	0	0	0	1	1	1	1	1	1	1	1	1	1	0	1	1	1	1	14	0	14	0	0.933333333333333	RM_As_0102	Unknown	no
rnd-1_family-33	Asue_scaffold11	16904400	16904401	0	0	0	0	0	0	0	0	0	1	1	1	1	1	1	1	1	0	0	0	1	1	1	0	11	0	11	0	0.733333333333333	RM_As_0075	Unknown	no
rnd-1_family-435	Asue_scaffold11	16909883	16909884	0	0	0	0	0	1	0	0	0	0	0	0	0	0	0	0	0	0	0	0	0	0	0	0	1	1	0	0.111111111111111	0	RM_As_0433	DNA_MuDR	no
rnd-1_family-267	Asue_scaffold11	16915731	16915732	0	1	0	0	0	0	0	0	0	0	0	0	0	0	0	0	0	0	0	0	0	0	0	0	1	1	0	0.111111111111111	0	RM_As_0266	DNA_hAT	no
rnd-1_family-7	Asue_scaffold11	16915844	16915845	1	0	0	0	1	1	1	1	1	1	1	1	1	1	1	1	1	1	1	1	1	1	1	1	21	6	15	0.666666666666667	1	RM_As_0013	DNA_MuDR	no
rnd-5_family-3277	Asue_scaffold11	16917923	16917924	0	0	0	0	0	0	0	0	0	0	0	0	0	0	0	0	1	0	0	0	0	0	0	0	1	0	1	0	0.0666666666666667	RM_As_0775	DNA_Pogo	no
rnd-5_family-3389	Asue_scaffold11	16917925	16917926	0	0	0	0	0	0	0	0	0	0	0	0	0	0	0	0	1	0	0	0	0	0	0	0	1	0	1	0	0.0666666666666667	RM_As_0654	DNA_Pogo	no
rnd-5_family-6320	Asue_scaffold11	16923989	16923990	0	1	0	1	1	1	1	0	0	0	0	0	0	0	0	0	0	0	0	0	0	0	0	0	5	5	0	0.555555555555556	0	RM_As_0731	Unknown	no
rnd-1_family-14	Asue_scaffold11	16926617	16926618	0	0	0	0	0	1	0	0	0	0	0	0	0	0	0	0	0	0	0	0	0	0	0	0	1	1	0	0.111111111111111	0	RM_As_0029	rRNA	no
rnd-4_family-571	Asue_scaffold11	16927008	16927009	0	0	0	0	0	1	0	0	0	0	0	0	0	0	0	0	0	0	0	0	0	0	0	0	1	1	0	0.111111111111111	0	RM_As_0539	Unknown	no
rnd-5_family-4820	Asue_scaffold11	16927015	16927016	0	1	0	0	0	0	0	0	0	0	0	0	0	0	0	0	0	0	0	0	0	0	0	0	1	1	0	0.111111111111111	0	RM_As_0764	RC_Helitron	no
rnd-1_family-219	Asue_scaffold11	16928200	16928201	0	0	0	0	0	0	1	0	0	0	0	0	0	0	0	0	0	0	0	0	0	0	0	0	1	1	0	0.111111111111111	0	RM_As_0216	DNA_hAT-Ac	no
rnd-5_family-8427	Asue_scaffold11	16930927	16930928	0	0	0	0	0	1	0	0	0	0	0	0	0	0	0	0	0	0	0	0	0	0	0	0	1	1	0	0.111111111111111	0	RM_As_0667	Simple_repeat	no
rnd-1_family-6	Asue_scaffold11	16931011	16931012	0	1	0	0	0	0	0	0	0	0	0	0	0	0	0	0	0	0	0	0	0	0	0	0	1	1	0	0.111111111111111	0	RM_As_0055	RC_Helitron	no
rnd-4_family-107	Asue_scaffold11	16931086	16931087	0	1	0	0	0	0	0	0	0	0	0	0	0	0	0	0	0	0	0	0	0	0	0	0	1	1	0	0.111111111111111	0	RM_As_0535	DNA_Pogo	no
HELITRONY3_gi_312162740_gb_HQ379629	Asue_scaffold11	16931372	16931373	0	0	0	1	0	0	1	0	0	0	0	0	0	0	0	0	0	0	0	0	0	0	0	0	2	2	0	0.222222222222222	0	RM_As_0157	RC_Helitron	no
HELITRONY3_gi_312162740_gb_HQ379629	Asue_scaffold11	16931372	16931373	0	0	0	1	0	0	1	0	0	0	0	0	0	0	0	0	0	0	0	0	0	0	0	0	2	2	0	0.222222222222222	0	RM_As_0209	RC_Helitron	no
rnd-1_family-40	Asue_scaffold11	16932008	16932009	0	0	0	0	1	0	1	0	0	0	0	0	0	0	0	0	0	0	0	0	0	0	0	0	2	2	0	0.222222222222222	0	RM_As_0040	RC_Helitron	no
rnd-1_family-41	Asue_scaffold11	16932055	16932056	0	1	0	0	0	1	0	0	0	0	0	0	0	0	0	0	0	0	0	0	0	0	0	0	2	2	0	0.222222222222222	0	RM_As_0020	DNA_MuDR	no
rnd-4_family-107	Asue_scaffold11	16934131	16934132	0	0	0	1	0	0	1	0	0	0	0	0	0	0	0	0	0	0	0	0	0	0	0	0	2	2	0	0.222222222222222	0	RM_As_0535	DNA_Pogo	no
rnd-1_family-210	Asue_scaffold11	16934586	16934587	0	1	0	1	1	1	1	0	0	0	0	0	0	0	0	0	0	0	0	0	0	0	0	0	5	5	0	0.555555555555556	0	RM_As_0208	DNA_hAT	no
ATREP10D	Asue_scaffold11	16935459	16935460	0	0	1	0	0	1	0	0	0	0	0	0	0	0	0	0	0	0	0	0	0	0	0	0	2	2	0	0.222222222222222	0	RM_As_0919	RC_Helitron	no
ATREP10D	Asue_scaffold11	16935459	16935460	0	0	1	0	0	1	0	0	0	0	0	0	0	0	0	0	0	0	0	0	0	0	0	0	2	2	0	0.222222222222222	0	RM_As_0728	RC_Helitron	no
ATREP10D	Asue_scaffold11	16935459	16935460	0	0	1	0	0	1	0	0	0	0	0	0	0	0	0	0	0	0	0	0	0	0	0	0	2	2	0	0.222222222222222	0	RM_As_0891	RC_Helitron	no
ATREP10D	Asue_scaffold11	16935459	16935460	0	0	1	0	0	1	0	0	0	0	0	0	0	0	0	0	0	0	0	0	0	0	0	0	2	2	0	0.222222222222222	0	RM_As_0606	RC_Helitron	no
ATREP10D	Asue_scaffold11	16935459	16935460	0	0	1	0	0	1	0	0	0	0	0	0	0	0	0	0	0	0	0	0	0	0	0	0	2	2	0	0.222222222222222	0	RM_As_0417	RC_Helitron	no
ATREP10D	Asue_scaffold11	16935459	16935460	0	0	1	0	0	1	0	0	0	0	0	0	0	0	0	0	0	0	0	0	0	0	0	0	2	2	0	0.222222222222222	0	RM_As_1164	RC_Helitron	no
ATREP10D	Asue_scaffold11	16935459	16935460	0	0	1	0	0	1	0	0	0	0	0	0	0	0	0	0	0	0	0	0	0	0	0	0	2	2	0	0.222222222222222	0	RM_As_0452	RC_Helitron	no
ATREP10D	Asue_scaffold11	16935459	16935460	0	0	1	0	0	1	0	0	0	0	0	0	0	0	0	0	0	0	0	0	0	0	0	0	2	2	0	0.222222222222222	0	RM_As_0691	RC_Helitron	no
ATREP10D	Asue_scaffold11	16935459	16935460	0	0	1	0	0	1	0	0	0	0	0	0	0	0	0	0	0	0	0	0	0	0	0	0	2	2	0	0.222222222222222	0	RM_As_1162	RC_Helitron	no
ATREP10D	Asue_scaffold11	16935459	16935460	0	0	1	0	0	1	0	0	0	0	0	0	0	0	0	0	0	0	0	0	0	0	0	0	2	2	0	0.222222222222222	0	RM_As_0368	RC_Helitron	no
ATREP10D	Asue_scaffold11	16935459	16935460	0	0	1	0	0	1	0	0	0	0	0	0	0	0	0	0	0	0	0	0	0	0	0	0	2	2	0	0.222222222222222	0	RM_As_1050	RC_Helitron	no
ATREP10D	Asue_scaffold11	16935459	16935460	0	0	1	0	0	1	0	0	0	0	0	0	0	0	0	0	0	0	0	0	0	0	0	0	2	2	0	0.222222222222222	0	RM_As_0808	RC_Helitron	no
rnd-4_family-571	Asue_scaffold11	16936738	16936739	0	0	1	0	0	1	0	0	0	0	0	0	0	0	0	0	0	0	0	0	0	0	0	0	2	2	0	0.222222222222222	0	RM_As_0539	Unknown	no
rnd-5_family-3286	Asue_scaffold11	16938634	16938635	0	0	0	0	0	0	0	0	0	0	0	0	0	0	0	0	0	0	0	0	0	1	0	0	1	0	1	0	0.0666666666666667	RM_As_0591	Satellite	no
rnd-5_family-2846_AT1G60800	Asue_scaffold11	16946700	16946701	0	0	0	0	0	0	0	0	0	0	0	0	0	0	0	0	0	0	0	0	0	1	0	0	1	0	1	0	0.0666666666666667	RM_As_0819	Unknown	no
rnd-6_family-14396	Asue_scaffold11	16951444	16951445	1	1	1	1	1	1	1	1	1	1	1	1	1	1	1	1	1	1	1	1	1	1	1	1	24	9	15	1	1	RM_As_1217	Unknown	no
rnd-1_family-195	Asue_scaffold11	16951705	16951706	0	0	0	1	1	1	1	0	0	0	0	0	0	0	0	0	0	0	0	0	0	0	0	0	4	4	0	0.444444444444444	0	RM_As_0192	LTR_Gypsy	no
rnd-5_family-9115	Asue_scaffold11	16951785	16951786	0	0	0	1	1	1	1	0	0	0	0	0	0	0	0	0	0	0	0	0	0	0	0	0	4	4	0	0.444444444444444	0	RM_As_0730	LTR_Gypsy	no
rnd-6_family-778	Asue_scaffold11	16953345	16953346	0	0	0	1	1	1	0	0	0	0	0	0	0	0	0	0	0	0	0	0	0	0	0	0	3	3	0	0.333333333333333	0	RM_As_1029	LINE	no
rnd-5_family-1330	Asue_scaffold11	16953797	16953798	0	0	0	0	0	0	0	0	0	0	1	0	0	0	0	0	1	0	0	0	0	1	0	0	3	0	3	0	0.2	RM_As_0603	Unknown	no
rnd-1_family-227	Asue_scaffold11	16954514	16954515	0	0	0	1	0	1	1	0	1	0	0	0	0	0	0	0	0	0	0	0	0	0	0	0	4	4	0	0.444444444444444	0	RM_As_0225	SINE	no
rnd-1_family-448	Asue_scaffold11	16954514	16954515	0	0	1	1	0	0	0	0	1	0	0	0	0	0	0	0	0	0	0	0	0	0	0	0	3	3	0	0.333333333333333	0	RM_As_0445	SINE	no
rnd-1_family-20	Asue_scaffold11	16958240	16958241	0	0	0	0	0	0	0	0	0	1	0	1	0	0	1	1	0	0	0	1	1	0	1	1	8	0	8	0	0.533333333333333	RM_As_0072	DNA_MuDR	no
rnd-1_family-23	Asue_scaffold11	16958348	16958349	0	0	0	0	0	0	0	0	0	1	0	1	0	0	1	1	0	0	0	1	1	0	1	1	8	0	8	0	0.533333333333333	RM_As_0012	DNA_MuDR	no
rnd-1_family-279	Asue_scaffold11	16961430	16961431	1	1	1	1	1	1	1	1	1	1	1	1	1	1	1	1	1	1	1	1	1	1	1	1	24	9	15	1	1	RM_As_0279	LTR_Pao	no
rnd-1_family-279	Asue_scaffold11	16963265	16963266	1	1	1	1	1	1	1	1	1	0	1	0	0	1	1	0	0	0	1	0	0	1	1	0	15	9	6	1	0.4	RM_As_0279	LTR_Pao	no
rnd-4_family-4339	Asue_scaffold11	16963623	16963624	0	0	0	0	0	1	0	0	1	0	0	0	0	0	0	0	0	0	0	0	0	0	0	0	2	2	0	0.222222222222222	0	RM_As_0580	DNA	no
HELITRONY3	Asue_scaffold11	16963813	16963814	0	0	0	0	1	1	0	0	0	0	0	0	0	0	0	0	0	0	0	0	0	0	0	0	2	2	0	0.222222222222222	0	RM_As_0760	RC_Helitron	no
HELITRONY3	Asue_scaffold11	16963813	16963814	0	0	0	0	1	1	0	0	0	0	0	0	0	0	0	0	0	0	0	0	0	0	0	0	2	2	0	0.222222222222222	0	RM_As_0612	RC_Helitron	no
HELITRONY3	Asue_scaffold11	16963813	16963814	0	0	0	0	1	1	0	0	0	0	0	0	0	0	0	0	0	0	0	0	0	0	0	0	2	2	0	0.222222222222222	0	RM_As_0597	RC_Helitron	no
HELITRONY3	Asue_scaffold11	16963813	16963814	0	0	0	0	1	1	0	0	0	0	0	0	0	0	0	0	0	0	0	0	0	0	0	0	2	2	0	0.222222222222222	0	RM_As_1071	RC_Helitron	no
HELITRONY3	Asue_scaffold11	16963813	16963814	0	0	0	0	1	1	0	0	0	0	0	0	0	0	0	0	0	0	0	0	0	0	0	0	2	2	0	0.222222222222222	0	RM_As_0993	RC_Helitron	no
HELITRONY3	Asue_scaffold11	16963813	16963814	0	0	0	0	1	1	0	0	0	0	0	0	0	0	0	0	0	0	0	0	0	0	0	0	2	2	0	0.222222222222222	0	RM_As_0681	RC_Helitron	no
HELITRONY3	Asue_scaffold11	16963813	16963814	0	0	0	0	1	1	0	0	0	0	0	0	0	0	0	0	0	0	0	0	0	0	0	0	2	2	0	0.222222222222222	0	RM_As_0626	RC_Helitron	no
rnd-6_family-10482	Asue_scaffold11	16964247	16964248	0	1	0	0	0	0	0	0	0	0	0	0	0	0	0	0	0	0	0	0	0	0	0	0	1	1	0	0.111111111111111	0	RM_As_1032	DNA_hAT-Ac	no
rnd-1_family-322	Asue_scaffold11	16964288	16964289	0	0	0	0	0	0	0	0	0	0	1	1	0	1	1	0	0	0	1	0	1	1	0	1	8	0	8	0	0.533333333333333	RM_As_0328	DNA_MuDR	no
ATREP3	Asue_scaffold11	16964455	16964456	0	0	1	0	0	0	0	0	0	0	0	0	0	0	0	0	0	0	0	0	0	0	0	0	1	1	0	0.111111111111111	0	RM_As_1209	RC_Helitron	no
ATREP3	Asue_scaffold11	16964455	16964456	0	0	1	0	0	0	0	0	0	0	0	0	0	0	0	0	0	0	0	0	0	0	0	0	1	1	0	0.111111111111111	0	RM_As_0968	RC_Helitron	no
ATREP3	Asue_scaffold11	16964455	16964456	0	0	1	0	0	0	0	0	0	0	0	0	0	0	0	0	0	0	0	0	0	0	0	0	1	1	0	0.111111111111111	0	RM_As_0627	RC_Helitron	no
ATREP3	Asue_scaffold11	16964455	16964456	0	0	1	0	0	0	0	0	0	0	0	0	0	0	0	0	0	0	0	0	0	0	0	0	1	1	0	0.111111111111111	0	RM_As_1110	RC_Helitron	no
ATREP3	Asue_scaffold11	16964455	16964456	0	0	1	0	0	0	0	0	0	0	0	0	0	0	0	0	0	0	0	0	0	0	0	0	1	1	0	0.111111111111111	0	RM_As_0992	RC_Helitron	no
ATREP3	Asue_scaffold11	16969370	16969371	0	0	1	0	0	0	0	0	0	0	0	0	0	0	0	0	0	0	0	0	0	0	0	0	1	1	0	0.111111111111111	0	RM_As_1209	RC_Helitron	no
ATREP3	Asue_scaffold11	16969370	16969371	0	0	1	0	0	0	0	0	0	0	0	0	0	0	0	0	0	0	0	0	0	0	0	0	1	1	0	0.111111111111111	0	RM_As_0968	RC_Helitron	no
ATREP3	Asue_scaffold11	16969370	16969371	0	0	1	0	0	0	0	0	0	0	0	0	0	0	0	0	0	0	0	0	0	0	0	0	1	1	0	0.111111111111111	0	RM_As_0627	RC_Helitron	no
ATREP3	Asue_scaffold11	16969370	16969371	0	0	1	0	0	0	0	0	0	0	0	0	0	0	0	0	0	0	0	0	0	0	0	0	1	1	0	0.111111111111111	0	RM_As_1110	RC_Helitron	no
ATREP3	Asue_scaffold11	16969370	16969371	0	0	1	0	0	0	0	0	0	0	0	0	0	0	0	0	0	0	0	0	0	0	0	0	1	1	0	0.111111111111111	0	RM_As_0992	RC_Helitron	no
rnd-1_family-50	Asue_scaffold11	16972848	16972849	0	0	0	0	1	1	0	0	1	0	0	0	0	0	0	0	0	0	0	0	0	0	0	0	3	3	0	0.333333333333333	0	RM_As_0032	DNA	no
rnd-6_family-668	Asue_scaffold11	16973468	16973469	0	0	1	0	0	0	0	0	0	0	0	0	0	0	0	0	0	0	0	0	0	0	0	0	1	1	0	0.111111111111111	0	RM_As_0865	DNA_Harbinger	no
rnd-4_family-1373	Asue_scaffold11	16973580	16973581	0	0	0	0	0	0	0	0	0	1	1	1	1	1	1	1	1	1	1	1	1	1	1	1	15	0	15	0	1	RM_As_0553	DNA_hAT	no
rnd-1_family-295	Asue_scaffold11	16974139	16974140	0	0	0	0	0	0	0	0	0	1	1	1	1	1	1	1	1	1	1	1	1	1	1	1	15	0	15	0	1	RM_As_0293	DNA_hAT	no
rnd-1_family-289	Asue_scaffold11	16974797	16974798	0	0	0	0	1	1	0	0	1	0	0	0	0	0	0	0	0	0	0	0	0	0	0	0	3	3	0	0.333333333333333	0	RM_As_0302	DNA_hAT	no
rnd-4_family-780	Asue_scaffold11	16976797	16976798	0	0	0	1	0	1	0	0	0	0	0	0	0	0	0	0	0	0	0	0	0	0	0	0	2	2	0	0.222222222222222	0	RM_As_0544	DNA_hAT	no
rnd-5_family-66_gi_391224302_emb_FO203478	Asue_scaffold11	16977619	16977620	0	0	0	0	0	0	1	1	1	0	0	0	0	0	0	0	0	0	0	0	0	0	0	0	3	3	0	0.333333333333333	0	RM_As_0736	Unknown	no
rnd-1_family-32	Asue_scaffold11	16977794	16977795	0	0	0	0	0	0	1	0	1	0	0	0	0	0	0	0	0	0	0	0	0	0	0	0	2	2	0	0.222222222222222	0	RM_As_0022	RC_Helitron	no
BRODYAGA1_gi_656991467_gb_KJ772401	Asue_scaffold11	16978198	16978199	0	0	0	1	1	1	1	1	1	0	0	0	0	0	0	0	0	0	0	0	0	0	0	0	6	6	0	0.666666666666667	0	RM_As_0277	DNA_MuDR	no
BRODYAGA1_gi_656991467_gb_KJ772401	Asue_scaffold11	16978198	16978199	0	0	0	1	1	1	1	1	1	0	0	0	0	0	0	0	0	0	0	0	0	0	0	0	6	6	0	0.666666666666667	0	RM_As_0150	DNA_MuDR	no
rnd-1_family-50	Asue_scaffold11	16978451	16978452	0	1	0	0	0	0	0	0	0	0	0	0	0	0	0	0	0	0	0	0	0	0	0	0	1	1	0	0.111111111111111	0	RM_As_0032	DNA	no
rnd-6_family-15598	Asue_scaffold11	16978508	16978509	0	1	0	0	0	0	0	0	0	0	0	0	0	0	0	0	0	0	0	0	0	0	0	0	1	1	0	0.111111111111111	0	RM_As_0967	LTR	no
rnd-4_family-682	Asue_scaffold11	16978566	16978567	1	0	0	0	1	1	1	1	1	0	0	0	0	0	0	0	0	0	0	0	0	0	0	0	6	6	0	0.666666666666667	0	RM_As_0570	RC_Helitron	no
rnd-1_family-174	Asue_scaffold11	16978732	16978733	0	0	1	0	0	0	0	0	0	0	0	0	0	0	0	0	0	0	0	0	0	0	0	0	1	1	0	0.111111111111111	0	RM_As_0169	LINE	no
rnd-6_family-2520	Asue_scaffold11	16978854	16978855	0	0	0	0	0	0	1	1	0	0	0	0	0	0	0	0	0	0	0	0	0	0	0	0	2	2	0	0.222222222222222	0	RM_As_1010	Simple_repeat	no
rnd-1_family-496	Asue_scaffold11	16979256	16979257	0	1	0	0	0	0	0	0	0	0	0	0	0	0	0	0	0	0	0	0	0	0	0	0	1	1	0	0.111111111111111	0	RM_As_0497	LTR_Copia	no
rnd-5_family-9115	Asue_scaffold11	16981392	16981393	1	0	0	0	0	0	0	0	0	0	0	0	0	0	0	0	0	0	0	0	0	0	0	0	1	1	0	0.111111111111111	0	RM_As_0730	LTR_Gypsy	no
rnd-6_family-15598	Asue_scaffold11	16981450	16981451	0	1	0	0	0	0	0	0	0	0	0	0	0	0	0	0	0	0	0	0	0	0	0	0	1	1	0	0.111111111111111	0	RM_As_0967	LTR	no
rnd-4_family-830	Asue_scaffold11	16982086	16982087	0	1	0	0	0	0	0	0	0	0	0	0	0	0	0	0	0	0	0	0	0	0	0	0	1	1	0	0.111111111111111	0	RM_As_0585	Unknown	no
rnd-1_family-448	Asue_scaffold11	16982156	16982157	0	1	1	0	0	0	0	0	0	0	0	0	0	0	0	0	0	0	0	0	0	0	0	0	2	2	0	0.222222222222222	0	RM_As_0445	SINE	no
rnd-1_family-1	Asue_scaffold11	16983066	16983067	0	0	0	0	0	0	0	0	0	0	0	0	0	0	0	0	0	0	0	0	1	0	0	0	1	0	1	0	0.0666666666666667	RM_As_0061	LINE	no
rnd-1_family-504	Asue_scaffold11	16985821	16985822	0	0	0	1	0	0	1	0	0	0	0	0	0	0	0	0	0	0	0	0	0	0	0	0	2	2	0	0.222222222222222	0	RM_As_0505	DNA_hAT-Ac	no
rnd-1_family-11	Asue_scaffold11	16986203	16986204	0	0	0	0	0	0	0	0	0	0	0	0	0	0	0	0	0	0	0	0	1	0	0	0	1	0	1	0	0.0666666666666667	RM_As_0087	rRNA	no
rnd-1_family-308	Asue_scaffold11	16988652	16988653	0	0	0	0	0	0	0	0	0	0	0	0	0	0	0	0	0	0	0	0	0	0	1	0	1	0	1	0	0.0666666666666667	RM_As_0306	LTR_Gypsy	no
rnd-1_family-394	Asue_scaffold11	16993653	16993654	0	0	0	0	0	1	0	0	0	0	0	0	0	0	0	0	0	0	0	0	0	0	0	0	1	1	0	0.111111111111111	0	RM_As_0391	DNA_MuDR	no
rnd-1_family-368	Asue_scaffold11	16995829	16995830	0	1	1	0	0	0	0	0	0	0	0	0	0	0	0	0	0	0	0	0	0	0	0	0	2	2	0	0.222222222222222	0	RM_As_0365	DNA	no
rnd-4_family-107	Asue_scaffold11	16995958	16995959	0	0	0	0	0	1	0	0	0	0	0	0	0	0	0	0	0	0	0	0	0	0	0	0	1	1	0	0.111111111111111	0	RM_As_0535	DNA_Pogo	no
rnd-5_family-3979	Asue_scaffold11	16997271	16997272	1	1	1	1	1	1	1	1	1	0	0	0	0	0	0	0	0	0	0	0	0	0	0	0	9	9	0	1	0	RM_As_0662	RC_Helitron	no
rnd-5_family-1330	Asue_scaffold11	16997762	16997763	0	1	1	0	0	0	0	0	0	0	0	0	0	0	0	0	0	0	0	0	0	0	0	0	2	2	0	0.222222222222222	0	RM_As_0603	Unknown	no
rnd-1_family-79	Asue_scaffold11	16998159	16998160	0	0	0	0	0	0	0	0	0	0	0	0	0	0	0	0	0	0	0	0	0	0	1	0	1	0	1	0	0.0666666666666667	RM_As_0093	DNA_MuDR	no
rnd-1_family-216	Asue_scaffold11	16999965	16999966	1	0	0	0	0	0	0	0	0	0	0	0	0	0	0	0	0	0	0	0	0	0	0	0	1	1	0	0.111111111111111	0	RM_As_0213	DNA_MuDR	no
rnd-1_family-58	Asue_scaffold11	17000090	17000091	1	0	0	0	0	0	0	0	0	0	0	0	0	0	0	0	0	0	0	0	0	0	0	0	1	1	0	0.111111111111111	0	RM_As_0031	Unknown	no
rnd-1_family-16	Asue_scaffold11	17000117	17000118	0	1	0	0	0	0	0	0	0	0	0	0	0	0	0	0	0	0	0	0	0	0	0	0	1	1	0	0.111111111111111	0	RM_As_0021	DNA_hAT	no
rnd-4_family-107	Asue_scaffold11	17002184	17002185	0	0	0	0	1	1	0	0	0	0	0	0	0	0	0	0	0	0	0	0	0	0	0	0	2	2	0	0.222222222222222	0	RM_As_0535	DNA_Pogo	no
rnd-6_family-3152	Asue_scaffold11	17002192	17002193	1	0	1	0	0	0	0	0	0	0	0	0	0	0	0	0	0	0	0	0	0	0	0	0	2	2	0	0.222222222222222	0	RM_As_0923	DNA_hAT	no
rnd-1_family-267	Asue_scaffold11	17002305	17002306	1	1	1	0	0	0	0	0	0	0	0	0	0	0	0	0	0	0	0	0	0	0	0	0	3	3	0	0.333333333333333	0	RM_As_0266	DNA_hAT	no
rnd-1_family-323	Asue_scaffold11	17002439	17002440	0	0	0	1	0	0	0	0	0	0	0	0	0	0	0	0	0	0	0	0	0	0	0	0	1	1	0	0.111111111111111	0	RM_As_0322	DNA	no
rnd-1_family-57	Asue_scaffold11	17005222	17005223	0	1	0	0	0	0	0	0	0	0	0	0	0	0	0	0	0	0	0	0	0	0	0	0	1	1	0	0.111111111111111	0	RM_As_0037	LINE	no
rnd-5_family-1733	Asue_scaffold11	17005504	17005505	0	1	0	0	0	0	0	0	0	0	0	0	0	0	0	0	0	0	0	0	0	0	0	0	1	1	0	0.111111111111111	0	RM_As_0611	DNA_hAT-Ac	no
rnd-1_family-363	Asue_scaffold11	17008292	17008293	0	1	1	0	1	0	0	0	0	0	0	0	0	0	0	0	0	0	0	0	0	0	0	0	3	3	0	0.333333333333333	0	RM_As_0362	DNA_hAT-Ac	no
rnd-1_family-174	Asue_scaffold11	17009794	17009795	0	0	1	0	0	0	1	1	1	0	0	0	0	0	0	0	0	0	0	0	0	0	0	0	4	4	0	0.444444444444444	0	RM_As_0169	LINE	no
rnd-1_family-295	Asue_scaffold11	17009828	17009829	0	0	0	0	0	0	0	0	1	0	1	0	0	0	0	0	0	0	0	0	0	1	0	0	3	1	2	0.111111111111111	0.133333333333333	RM_As_0293	DNA_hAT	no
rnd-4_family-668	Asue_scaffold11	17011419	17011420	1	0	0	0	1	0	0	0	0	0	0	0	0	0	0	0	0	0	0	0	0	0	0	0	2	2	0	0.222222222222222	0	RM_As_0536	Unknown	no
rnd-5_family-4449	Asue_scaffold11	17012401	17012402	0	1	0	0	0	0	0	0	0	0	0	0	0	0	0	0	0	0	0	0	0	0	0	0	1	1	0	0.111111111111111	0	RM_As_0608	RC_Helitron	no
rnd-1_family-38	Asue_scaffold11	17012437	17012438	1	0	0	0	0	0	0	0	0	0	0	0	0	0	0	0	0	0	0	0	0	0	0	0	1	1	0	0.111111111111111	0	RM_As_0056	DNA_hAT-Ac	no
rnd-1_family-41	Asue_scaffold11	17012446	17012447	0	1	0	0	0	0	0	0	0	0	0	0	0	0	0	0	0	0	0	0	0	0	0	0	1	1	0	0.111111111111111	0	RM_As_0020	DNA_MuDR	no
rnd-1_family-5	Asue_scaffold11	17012472	17012473	0	0	0	0	0	0	0	0	0	1	1	0	0	0	0	0	1	1	1	0	0	1	0	0	6	0	6	0	0.4	RM_As_0016	LINE	no
rnd-4_family-554	Asue_scaffold11	17012522	17012523	0	0	0	1	0	0	0	0	0	0	0	0	0	0	0	0	0	0	0	0	0	0	0	0	1	1	0	0.111111111111111	0	RM_As_0578	SINE	no
rnd-1_family-199	Asue_scaffold11	17012654	17012655	0	0	0	1	1	1	1	1	1	0	0	0	0	0	0	0	0	0	0	0	0	0	0	0	6	6	0	0.666666666666667	0	RM_As_0197	RC_Helitron	no
Helitron-N15_ALy_Alyrata	Asue_scaffold11	17012706	17012707	0	0	0	1	0	0	0	0	0	0	0	0	0	0	0	0	0	0	0	0	0	0	0	0	1	1	0	0.111111111111111	0	RM_As_1038	RC_Helitron	no
rnd-1_family-179	Asue_scaffold11	17012717	17012718	0	0	0	1	1	1	1	1	1	0	0	0	0	0	0	0	0	0	0	0	0	0	0	0	6	6	0	0.666666666666667	0	RM_As_0175	SINE	no
rnd-6_family-652	Asue_scaffold11	17012742	17012743	0	0	0	1	0	0	0	0	0	0	0	0	0	0	0	0	0	0	0	0	0	0	0	0	1	1	0	0.111111111111111	0	RM_As_1026	Unknown	no
rnd-1_family-88	Asue_scaffold11	17013179	17013180	0	0	0	0	1	1	0	1	1	0	0	0	0	0	0	0	0	0	0	0	0	0	0	0	4	4	0	0.444444444444444	0	RM_As_0104	DNA_hAT-Ac	no
rnd-6_family-1850	Asue_scaffold11	17013249	17013250	0	0	0	0	0	1	0	0	0	0	0	0	0	0	0	0	0	0	0	0	0	0	0	0	1	1	0	0.111111111111111	0	RM_As_0931	DNA_hAT-Ac	no
rnd-1_family-159	Asue_scaffold11	17013431	17013432	0	0	0	1	0	0	0	0	0	0	0	0	0	0	0	0	0	0	0	0	0	0	0	0	1	1	0	0.111111111111111	0	RM_As_0153	DNA_MuDR	no
ATREP13	Asue_scaffold11	17015820	17015821	0	1	1	1	1	1	1	1	1	0	0	0	0	0	0	0	0	0	0	0	0	0	0	0	8	8	0	0.888888888888889	0	RM_As_0768	RC_Helitron	no
rnd-6_family-35783	Asue_scaffold11	17019408	17019409	0	0	0	0	1	0	0	0	0	0	0	0	0	0	0	0	0	0	0	0	0	0	0	0	1	1	0	0.111111111111111	0	RM_As_1157	Unknown	no
HELITRONY3_gi_312162740_gb_HQ379629	Asue_scaffold11	17019849	17019850	0	0	0	1	0	0	0	0	0	0	0	0	0	0	0	0	0	0	0	0	0	0	0	0	1	1	0	0.111111111111111	0	RM_As_0157	RC_Helitron	no
HELITRONY3_gi_312162740_gb_HQ379629	Asue_scaffold11	17019849	17019850	0	0	0	1	0	0	0	0	0	0	0	0	0	0	0	0	0	0	0	0	0	0	0	0	1	1	0	0.111111111111111	0	RM_As_0209	RC_Helitron	no
rnd-5_family-4521	Asue_scaffold11	17020667	17020668	0	0	0	0	0	0	1	0	0	0	0	0	0	0	0	0	0	0	0	0	0	0	0	0	1	1	0	0.111111111111111	0	RM_As_0797	Unknown	no
rnd-4_family-323	Asue_scaffold11	17020807	17020808	1	0	1	1	1	1	1	1	1	1	1	1	1	1	1	1	1	1	1	1	1	1	1	1	23	8	15	0.888888888888889	1	RM_As_0558	DNA_hAT-Ac	no
rnd-1_family-60	Asue_scaffold11	17020985	17020986	0	0	1	0	0	0	0	0	0	1	0	1	1	0	0	1	0	1	0	0	1	1	1	1	10	1	9	0.111111111111111	0.6	RM_As_0024	DNA_hAT-Ac	no
rnd-5_family-2805	Asue_scaffold11	17021700	17021701	0	0	0	1	1	1	1	1	1	0	0	0	0	0	0	0	0	0	0	0	0	0	0	0	6	6	0	0.666666666666667	0	RM_As_0823	Unknown	no
rnd-4_family-668	Asue_scaffold11	17021845	17021846	0	1	0	0	0	1	0	0	0	0	0	0	0	0	0	0	0	0	0	0	0	0	0	0	2	2	0	0.222222222222222	0	RM_As_0536	Unknown	no
rnd-5_family-2569	Asue_scaffold11	17022548	17022549	0	0	0	0	0	0	0	0	0	0	0	0	0	0	0	0	0	1	0	0	0	1	0	0	2	0	2	0	0.133333333333333	RM_As_0682	LTR_Gypsy	no
rnd-1_family-475	Asue_scaffold11	17023860	17023861	0	0	1	0	1	0	0	0	0	0	0	0	0	0	0	0	0	0	0	0	0	0	0	0	2	2	0	0.222222222222222	0	RM_As_0474	Unknown	no
rnd-4_family-391	Asue_scaffold11	17023984	17023985	0	0	1	0	1	0	0	0	0	0	0	0	0	0	0	0	0	0	0	0	0	0	0	0	2	2	0	0.222222222222222	0	RM_As_0586	Unknown	no
rnd-1_family-335	Asue_scaffold11	17024052	17024053	0	0	1	0	1	0	0	0	0	0	0	0	0	0	0	0	0	0	0	0	0	0	0	0	2	2	0	0.222222222222222	0	RM_As_0333	LTR_Gypsy	no
rnd-4_family-18	Asue_scaffold11	17025847	17025848	0	0	0	0	0	0	0	0	0	0	0	1	0	0	0	0	1	1	1	0	0	1	0	0	5	0	5	0	0.333333333333333	RM_As_0541	RC_Helitron	no
rnd-1_family-135	Asue_scaffold11	17025912	17025913	0	0	0	0	0	0	0	0	0	0	0	0	0	0	0	0	1	1	1	0	0	1	0	0	4	0	4	0	0.266666666666667	RM_As_0127	RC_Helitron	no
rnd-1_family-510	Asue_scaffold11	17026014	17026015	0	0	1	1	1	1	1	1	1	0	0	0	0	0	0	0	0	0	0	0	0	0	0	0	7	7	0	0.777777777777778	0	RM_As_0511	Unknown	no
rnd-1_family-328	Asue_scaffold11	17026068	17026069	0	0	0	1	0	0	1	0	0	0	0	0	0	0	0	0	0	0	0	0	0	0	0	0	2	2	0	0.222222222222222	0	RM_As_0327	DNA_MuDR	no
rnd-5_family-4149	Asue_scaffold11	17026124	17026125	0	0	1	1	1	1	0	1	1	0	0	0	0	0	0	0	0	0	0	0	0	0	0	0	6	6	0	0.666666666666667	0	RM_As_0617	LTR_Copia	no
rnd-1_family-322	Asue_scaffold11	17026125	17026126	0	0	0	1	0	0	1	0	0	0	0	0	0	0	0	0	0	0	0	0	0	0	0	0	2	2	0	0.222222222222222	0	RM_As_0328	DNA_MuDR	no
rnd-6_family-5462	Asue_scaffold11	17026152	17026153	0	0	0	0	0	0	0	0	0	0	0	0	1	0	0	0	0	0	0	0	0	0	0	0	1	0	1	0	0.0666666666666667	RM_As_0858	LTR_Gypsy	no
rnd-1_family-478	Asue_scaffold11	17026353	17026354	0	0	0	0	1	1	0	0	0	0	0	0	0	0	0	0	0	0	0	0	0	0	0	0	2	2	0	0.222222222222222	0	RM_As_0477	LTR_Copia	no
rnd-1_family-14	Asue_scaffold11	17027205	17027206	0	0	0	0	0	0	0	0	0	0	0	0	0	0	0	0	0	0	0	0	0	0	1	0	1	0	1	0	0.0666666666666667	RM_As_0029	rRNA	no
rnd-5_family-5407	Asue_scaffold11	17028194	17028195	0	0	0	0	0	0	0	0	0	0	0	0	0	0	0	0	0	0	0	0	1	0	0	0	1	0	1	0	0.0666666666666667	RM_As_0752	LTR_Copia	yes_fromAT
ATREP13	Asue_scaffold11	17028246	17028247	0	1	1	1	0	0	1	0	0	0	0	0	0	0	0	0	0	0	0	0	0	0	0	0	4	4	0	0.444444444444444	0	RM_As_0768	RC_Helitron	no
rnd-1_family-227	Asue_scaffold11	17028656	17028657	1	0	0	0	0	0	0	0	0	0	0	0	0	0	0	0	0	0	0	0	0	0	0	0	1	1	0	0.111111111111111	0	RM_As_0225	SINE	no
rnd-6_family-8989	Asue_scaffold11	17028873	17028874	1	1	1	1	1	1	1	1	1	1	1	1	1	1	1	1	1	1	1	1	1	1	1	1	24	9	15	1	1	RM_As_1187	Unknown	no
rnd-4_family-18	Asue_scaffold11	17028983	17028984	0	0	1	0	0	0	0	0	0	0	0	0	0	0	0	0	0	0	0	0	0	0	0	0	1	1	0	0.111111111111111	0	RM_As_0541	RC_Helitron	no
rnd-1_family-135	Asue_scaffold11	17029043	17029044	0	0	1	1	0	0	1	1	0	0	0	0	0	0	0	0	0	0	0	0	0	0	0	0	4	4	0	0.444444444444444	0	RM_As_0127	RC_Helitron	no
rnd-1_family-335	Asue_scaffold11	17030821	17030822	0	0	0	0	0	1	1	0	1	0	0	0	0	0	0	0	0	0	0	0	0	0	0	0	3	3	0	0.333333333333333	0	RM_As_0333	LTR_Gypsy	no
rnd-4_family-391	Asue_scaffold11	17030877	17030878	0	0	0	0	0	1	1	1	1	0	0	0	0	0	0	0	0	0	0	0	0	0	0	0	4	4	0	0.444444444444444	0	RM_As_0586	Unknown	no
rnd-4_family-668	Asue_scaffold11	17032777	17032778	0	0	0	1	0	0	1	0	0	0	0	0	0	0	0	0	0	0	0	0	0	0	0	0	2	2	0	0.222222222222222	0	RM_As_0536	Unknown	no
rnd-1_family-32	Asue_scaffold11	17032819	17032820	0	0	0	1	0	0	1	0	0	0	0	0	0	0	0	0	0	0	0	0	0	0	0	0	2	2	0	0.222222222222222	0	RM_As_0022	RC_Helitron	no
rnd-1_family-227	Asue_scaffold11	17032904	17032905	0	1	1	0	1	1	0	1	1	0	0	0	0	0	0	0	0	0	0	0	0	1	0	0	7	6	1	0.666666666666667	0.0666666666666667	RM_As_0225	SINE	no
rnd-5_family-4449	Asue_scaffold11	17033483	17033484	1	0	0	0	1	0	0	0	0	0	0	0	0	0	0	0	0	0	0	0	0	0	0	0	2	2	0	0.222222222222222	0	RM_As_0608	RC_Helitron	no
rnd-1_family-24	Asue_scaffold11	17033592	17033593	0	0	1	0	1	0	0	0	0	0	0	0	0	0	0	0	0	0	0	0	0	0	0	0	2	2	0	0.222222222222222	0	RM_As_0010	RC_Helitron	no
rnd-4_family-320	Asue_scaffold11	17034281	17034282	0	1	0	0	0	0	0	0	0	0	0	0	0	0	0	0	0	0	0	0	0	0	0	0	1	1	0	0.111111111111111	0	RM_As_0550	RC_Helitron	no
rnd-5_family-1613	Asue_scaffold11	17034907	17034908	1	0	0	0	0	0	1	0	0	0	0	0	0	0	0	0	0	0	0	0	0	0	0	0	2	2	0	0.222222222222222	0	RM_As_0598	Unknown	no
rnd-1_family-23	Asue_scaffold11	17035601	17035602	0	0	0	0	1	1	0	0	1	0	0	0	0	0	0	0	0	0	0	0	0	0	0	0	3	3	0	0.333333333333333	0	RM_As_0012	DNA_MuDR	no
rnd-6_family-4297	Asue_scaffold11	17035679	17035680	0	0	0	0	0	0	0	0	0	0	0	0	0	0	0	0	0	0	0	0	1	0	0	0	1	0	1	0	0.0666666666666667	RM_As_1092	LTR_Gypsy	no
rnd-1_family-124	Asue_scaffold11	17036382	17036383	0	0	1	0	0	0	1	0	0	0	0	0	0	0	0	0	0	0	0	0	0	0	0	0	2	2	0	0.222222222222222	0	RM_As_0119	Satellite	no
rnd-1_family-7	Asue_scaffold11	17038470	17038471	1	0	0	1	1	1	0	1	0	0	0	0	0	0	0	0	0	0	0	0	0	0	0	0	5	5	0	0.555555555555556	0	RM_As_0013	DNA_MuDR	no
rnd-1_family-159	Asue_scaffold11	17038561	17038562	0	0	0	0	0	0	1	0	0	0	0	0	0	0	0	0	0	0	0	0	0	0	0	0	1	1	0	0.111111111111111	0	RM_As_0153	DNA_MuDR	no
rnd-1_family-259	Asue_scaffold11	17039143	17039144	0	0	0	0	0	0	0	0	0	0	1	0	0	0	0	0	0	0	0	0	0	0	0	0	1	0	1	0	0.0666666666666667	RM_As_0258	DNA_hAT	no
rnd-1_family-16	Asue_scaffold11	17039264	17039265	0	0	0	0	0	0	0	0	0	0	1	0	0	0	0	0	0	0	0	0	0	0	0	0	1	0	1	0	0.0666666666666667	RM_As_0021	DNA_hAT	no
rnd-1_family-197	Asue_scaffold11	17039292	17039293	0	0	0	0	0	0	0	0	0	0	1	0	0	0	0	0	0	0	0	0	0	0	0	0	1	0	1	0	0.0666666666666667	RM_As_0194	DNA_hAT	no
rnd-1_family-57	Asue_scaffold11	17039409	17039410	0	0	0	0	1	0	1	0	0	0	0	0	0	0	0	0	0	0	0	0	0	0	0	0	2	2	0	0.222222222222222	0	RM_As_0037	LINE	no
rnd-5_family-1637	Asue_scaffold11	17040091	17040092	0	1	1	0	0	0	0	0	0	0	0	0	0	0	0	0	0	0	0	0	0	0	0	0	2	2	0	0.222222222222222	0	RM_As_0625	RC_Helitron	no
rnd-1_family-205	Asue_scaffold11	17040187	17040188	0	0	1	0	0	0	0	0	0	0	0	0	0	0	0	0	0	0	0	0	0	0	0	0	1	1	0	0.111111111111111	0	RM_As_0203	SINE	no
rnd-1_family-227	Asue_scaffold11	17040195	17040196	0	0	1	0	0	0	0	0	0	0	0	0	0	0	0	0	0	0	0	0	0	0	0	0	1	1	0	0.111111111111111	0	RM_As_0225	SINE	no
ATREP11	Asue_scaffold11	17040395	17040396	0	0	1	0	0	0	0	0	0	0	0	0	0	0	0	0	0	0	0	0	0	0	0	0	1	1	0	0.111111111111111	0	RM_As_0038	RC_Helitron	no
ATREP11	Asue_scaffold11	17040395	17040396	0	0	1	0	0	0	0	0	0	0	0	0	0	0	0	0	0	0	0	0	0	0	0	0	1	1	0	0.111111111111111	0	RM_As_0913	RC_Helitron	no
rnd-5_family-3277	Asue_scaffold11	17040887	17040888	0	0	0	0	0	0	0	0	0	0	0	0	0	0	0	0	0	0	0	1	0	0	0	0	1	0	1	0	0.0666666666666667	RM_As_0775	DNA_Pogo	no
rnd-1_family-214	Asue_scaffold11	17040969	17040970	0	0	1	0	0	0	0	0	0	0	0	0	0	0	0	0	0	0	0	0	0	0	0	0	1	1	0	0.111111111111111	0	RM_As_0230	LTR_Copia	no
rnd-1_family-306	Asue_scaffold11	17041105	17041106	0	0	0	1	1	0	1	0	0	0	0	0	0	0	0	0	0	0	0	0	0	0	0	0	3	3	0	0.333333333333333	0	RM_As_0304	SINE	no
HELITRONY3_gi_312162740_gb_HQ379629	Asue_scaffold11	17041230	17041231	0	0	0	1	0	0	1	0	0	0	0	0	0	0	0	0	0	0	0	0	0	0	0	0	2	2	0	0.222222222222222	0	RM_As_0157	RC_Helitron	no
HELITRONY3_gi_312162740_gb_HQ379629	Asue_scaffold11	17041230	17041231	0	0	0	1	0	0	1	0	0	0	0	0	0	0	0	0	0	0	0	0	0	0	0	0	2	2	0	0.222222222222222	0	RM_As_0209	RC_Helitron	no
rnd-1_family-47	Asue_scaffold11	17041484	17041485	0	0	1	1	0	0	1	1	0	0	0	0	0	0	0	0	0	0	0	0	0	0	0	0	4	4	0	0.444444444444444	0	RM_As_0042	LTR_Gypsy	no
rnd-6_family-4297	Asue_scaffold11	17041504	17041505	0	0	1	1	0	0	1	1	0	0	0	0	0	0	0	0	0	0	0	0	0	0	0	0	4	4	0	0.444444444444444	0	RM_As_1092	LTR_Gypsy	no
rnd-6_family-452	Asue_scaffold11	17041554	17041555	0	0	0	0	0	0	0	0	0	0	0	0	0	0	0	0	0	1	0	0	0	1	0	0	2	0	2	0	0.133333333333333	RM_As_0918	LTR_Gypsy	no
rnd-5_family-2569	Asue_scaffold11	17041582	17041583	0	0	0	0	0	0	0	0	0	0	0	0	0	0	0	0	1	0	0	0	0	1	0	0	2	0	2	0	0.133333333333333	RM_As_0682	LTR_Gypsy	no
rnd-1_family-37	Asue_scaffold11	17042662	17042663	0	0	0	0	0	0	0	0	0	0	0	0	0	1	0	0	0	0	0	0	0	0	0	0	1	0	1	0	0.0666666666666667	RM_As_0043	LTR	no
META1	Asue_scaffold11	17042722	17042723	1	1	1	1	1	1	1	1	1	1	1	1	1	1	1	1	0	0	0	1	1	0	1	1	20	9	11	1	0.733333333333333	RM_As_0228	LTR_Copia	no
META1	Asue_scaffold11	17042722	17042723	1	1	1	1	1	1	1	1	1	1	1	1	1	1	1	1	0	0	0	1	1	0	1	1	20	9	11	1	0.733333333333333	RM_As_0895	LTR_Copia	no
rnd-5_family-3286	Asue_scaffold11	17044258	17044259	0	0	0	0	0	0	0	0	0	0	0	0	0	0	0	0	0	0	0	0	0	0	1	0	1	0	1	0	0.0666666666666667	RM_As_0591	Satellite	no
rnd-1_family-57	Asue_scaffold11	17044285	17044286	0	1	0	0	0	0	0	0	0	0	0	0	0	0	0	0	0	0	0	0	0	0	0	0	1	1	0	0.111111111111111	0	RM_As_0037	LINE	no
rnd-6_family-8462	Asue_scaffold11	17044294	17044295	0	1	0	0	0	1	0	0	1	0	0	0	0	0	0	0	0	0	0	0	0	0	0	0	3	3	0	0.333333333333333	0	RM_As_0952	LINE	no
rnd-1_family-429	Asue_scaffold11	17044426	17044427	0	1	0	0	0	0	0	0	0	0	0	0	0	0	0	0	0	0	0	0	0	0	0	0	1	1	0	0.111111111111111	0	RM_As_0427	Unknown	no
rnd-1_family-234_gi_312162740_gb_HQ379629	Asue_scaffold11	17044490	17044491	0	0	0	1	0	1	0	0	0	0	0	0	0	0	0	0	0	0	0	0	0	0	0	0	2	2	0	0.222222222222222	0	RM_As_0233	Unknown	no
ATREP15	Asue_scaffold11	17044560	17044561	0	1	0	0	0	0	0	0	0	0	0	0	0	0	0	0	0	0	0	0	0	0	0	0	1	1	0	0.111111111111111	0	RM_As_1152	RC_Helitron	no
ATREP15	Asue_scaffold11	17044560	17044561	0	1	0	0	0	0	0	0	0	0	0	0	0	0	0	0	0	0	0	0	0	0	0	0	1	1	0	0.111111111111111	0	RM_As_0717	RC_Helitron	no
ATREP15	Asue_scaffold11	17044560	17044561	0	1	0	0	0	0	0	0	0	0	0	0	0	0	0	0	0	0	0	0	0	0	0	0	1	1	0	0.111111111111111	0	RM_As_0896	RC_Helitron	no
ATREP15	Asue_scaffold11	17044560	17044561	0	1	0	0	0	0	0	0	0	0	0	0	0	0	0	0	0	0	0	0	0	0	0	0	1	1	0	0.111111111111111	0	RM_As_0733	RC_Helitron	no
ATREP15	Asue_scaffold11	17044560	17044561	0	1	0	0	0	0	0	0	0	0	0	0	0	0	0	0	0	0	0	0	0	0	0	0	1	1	0	0.111111111111111	0	RM_As_1218	RC_Helitron	no
ATREP15	Asue_scaffold11	17047309	17047310	0	1	0	0	0	0	0	0	0	0	0	0	0	0	0	0	0	0	0	0	0	0	0	0	1	1	0	0.111111111111111	0	RM_As_1152	RC_Helitron	no
ATREP15	Asue_scaffold11	17047309	17047310	0	1	0	0	0	0	0	0	0	0	0	0	0	0	0	0	0	0	0	0	0	0	0	0	1	1	0	0.111111111111111	0	RM_As_0717	RC_Helitron	no
ATREP15	Asue_scaffold11	17047309	17047310	0	1	0	0	0	0	0	0	0	0	0	0	0	0	0	0	0	0	0	0	0	0	0	0	1	1	0	0.111111111111111	0	RM_As_0896	RC_Helitron	no
ATREP15	Asue_scaffold11	17047309	17047310	0	1	0	0	0	0	0	0	0	0	0	0	0	0	0	0	0	0	0	0	0	0	0	0	1	1	0	0.111111111111111	0	RM_As_0733	RC_Helitron	no
ATREP15	Asue_scaffold11	17047309	17047310	0	1	0	0	0	0	0	0	0	0	0	0	0	0	0	0	0	0	0	0	0	0	0	0	1	1	0	0.111111111111111	0	RM_As_1218	RC_Helitron	no
HELITRONY3_gi_312162740_gb_HQ379629	Asue_scaffold11	17050227	17050228	0	0	0	0	0	0	0	0	0	0	0	0	0	0	0	0	0	0	1	0	0	1	0	0	2	0	2	0	0.133333333333333	RM_As_0157	RC_Helitron	no
HELITRONY3_gi_312162740_gb_HQ379629	Asue_scaffold11	17050227	17050228	0	0	0	0	0	0	0	0	0	0	0	0	0	0	0	0	0	0	1	0	0	1	0	0	2	0	2	0	0.133333333333333	RM_As_0209	RC_Helitron	no
rnd-4_family-2031	Asue_scaffold11	17050279	17050280	0	1	1	0	0	0	0	0	0	0	0	0	0	0	0	0	0	0	0	0	0	0	0	0	2	2	0	0.222222222222222	0	RM_As_0567	DNA_Harbinger	no
rnd-6_family-3152	Asue_scaffold11	17050284	17050285	0	1	0	0	0	0	0	0	0	0	0	0	0	0	0	0	0	0	0	0	0	0	0	0	1	1	0	0.111111111111111	0	RM_As_0923	DNA_hAT	no
rnd-1_family-246	Asue_scaffold11	17051783	17051784	0	0	0	0	0	0	0	0	0	0	0	0	0	0	0	0	0	0	0	0	0	1	0	0	1	0	1	0	0.0666666666666667	RM_As_0244	Unknown	no
rnd-1_family-468	Asue_scaffold11	17051787	17051788	0	0	0	0	0	0	0	0	0	0	0	0	0	0	0	0	1	1	1	0	0	1	0	0	4	0	4	0	0.266666666666667	RM_As_0466	Unknown	no
rnd-1_family-205	Asue_scaffold11	17052564	17052565	0	1	0	0	0	0	0	0	0	0	0	0	0	0	0	0	0	0	0	0	0	0	0	0	1	1	0	0.111111111111111	0	RM_As_0203	SINE	no
rnd-5_family-8828	Asue_scaffold11	17053411	17053412	0	0	0	1	0	0	0	0	0	0	0	0	0	0	0	0	0	0	0	0	0	0	0	0	1	1	0	0.111111111111111	0	RM_As_0787	Unknown	no
BRODYAGA1_gi_656991467_gb_KJ772401	Asue_scaffold11	17054127	17054128	1	0	0	0	0	0	0	0	0	0	0	0	0	0	0	0	0	0	0	0	0	0	0	0	1	1	0	0.111111111111111	0	RM_As_0277	DNA_MuDR	no
BRODYAGA1_gi_656991467_gb_KJ772401	Asue_scaffold11	17054127	17054128	1	0	0	0	0	0	0	0	0	0	0	0	0	0	0	0	0	0	0	0	0	0	0	0	1	1	0	0.111111111111111	0	RM_As_0150	DNA_MuDR	no
rnd-4_family-668	Asue_scaffold11	17054750	17054751	1	0	1	1	1	1	0	1	1	0	0	0	0	0	0	0	0	0	0	0	0	0	0	0	7	7	0	0.777777777777778	0	RM_As_0536	Unknown	no
rnd-1_family-32	Asue_scaffold11	17054833	17054834	1	0	1	1	1	1	1	1	1	0	0	0	0	0	0	0	0	0	0	0	0	0	0	0	8	8	0	0.888888888888889	0	RM_As_0022	RC_Helitron	no
HELITRONY3_gi_312162740_gb_HQ379629	Asue_scaffold11	17056641	17056642	0	0	0	1	0	0	0	0	0	0	0	0	0	0	0	0	0	0	0	0	0	0	0	0	1	1	0	0.111111111111111	0	RM_As_0157	RC_Helitron	no
HELITRONY3_gi_312162740_gb_HQ379629	Asue_scaffold11	17056641	17056642	0	0	0	1	0	0	0	0	0	0	0	0	0	0	0	0	0	0	0	0	0	0	0	0	1	1	0	0.111111111111111	0	RM_As_0209	RC_Helitron	no
rnd-1_family-255	Asue_scaffold11	17056854	17056855	0	0	0	0	0	0	1	1	1	0	0	0	0	0	0	0	0	0	0	0	0	0	0	0	3	3	0	0.333333333333333	0	RM_As_0254	Composite	no
rnd-1_family-264	Asue_scaffold11	17056881	17056882	0	0	1	0	0	0	0	0	0	0	0	0	0	0	0	0	0	0	0	0	0	0	0	0	1	1	0	0.111111111111111	0	RM_As_0262	LINE	no
rnd-1_family-50	Asue_scaffold11	17063480	17063481	0	0	0	0	0	0	0	1	1	0	0	0	0	0	0	0	0	0	0	0	0	0	0	0	2	2	0	0.222222222222222	0	RM_As_0032	DNA	no
rnd-1_family-107	Asue_scaffold11	17063736	17063737	0	0	0	0	0	0	0	0	0	0	0	0	0	0	0	0	0	0	0	0	0	1	0	0	1	0	1	0	0.0666666666666667	RM_As_0015	DNA_MuDR	yes_fromAT
rnd-1_family-279	Asue_scaffold11	17065594	17065595	1	1	1	1	1	1	1	1	1	1	1	1	1	1	1	1	1	1	1	1	1	1	1	1	24	9	15	1	1	RM_As_0279	LTR_Pao	no
HELITRONY1E	Asue_scaffold11	17065624	17065625	0	0	1	0	0	0	0	0	0	0	0	0	0	0	0	0	0	0	0	0	0	0	0	0	1	1	0	0.111111111111111	0	RM_As_0928	RC_Helitron	no
HELITRONY1E	Asue_scaffold11	17065624	17065625	0	0	1	0	0	0	0	0	0	0	0	0	0	0	0	0	0	0	0	0	0	0	0	0	1	1	0	0.111111111111111	0	RM_As_0979	RC_Helitron	no
rnd-5_family-6359	Asue_scaffold11	17066446	17066447	0	1	0	0	0	0	0	0	0	0	0	0	0	0	0	0	0	0	0	0	0	0	0	0	1	1	0	0.111111111111111	0	RM_As_0814	Unknown	no
rnd-4_family-1732	Asue_scaffold11	17066901	17066902	1	0	0	0	0	0	0	0	0	0	0	0	0	0	0	0	0	0	0	0	0	0	0	0	1	1	0	0.111111111111111	0	RM_As_0575	Unknown	no
rnd-5_family-3277	Asue_scaffold11	17067112	17067113	1	1	1	0	0	0	0	0	0	0	0	0	0	0	0	0	0	0	0	0	0	0	0	0	3	3	0	0.333333333333333	0	RM_As_0775	DNA_Pogo	no
rnd-1_family-281	Asue_scaffold11	17067209	17067210	0	0	0	1	0	0	0	0	0	0	0	0	0	0	0	0	0	0	0	0	0	0	0	0	1	1	0	0.111111111111111	0	RM_As_0281	Unknown	no
rnd-1_family-255	Asue_scaffold11	17067377	17067378	0	0	0	0	0	0	0	0	0	1	1	1	1	1	1	1	1	1	1	1	1	1	1	1	15	0	15	0	1	RM_As_0254	Composite	no
rnd-5_family-6320	Asue_scaffold11	17071446	17071447	1	1	1	1	1	1	1	1	1	1	1	1	1	1	1	1	1	1	1	1	1	1	1	1	24	9	15	1	1	RM_As_0731	Unknown	no
rnd-5_family-3286	Asue_scaffold11	17071947	17071948	0	0	0	0	0	0	0	0	0	0	0	0	0	0	0	0	0	0	0	0	1	0	0	0	1	0	1	0	0.0666666666666667	RM_As_0591	Satellite	no
rnd-1_family-14	Asue_scaffold11	17072022	17072023	0	0	0	0	0	1	0	0	0	0	0	0	0	0	0	0	0	0	0	0	0	0	0	0	1	1	0	0.111111111111111	0	RM_As_0029	rRNA	no
rnd-6_family-5039	Asue_scaffold11	17072725	17072726	1	0	0	0	0	0	0	0	0	0	0	0	0	0	0	0	0	0	0	0	0	0	0	0	1	1	0	0.111111111111111	0	RM_As_0883	Unknown	no
rnd-1_family-355	Asue_scaffold11	17073505	17073506	0	0	0	0	0	0	0	0	0	0	1	0	0	0	0	0	0	1	0	0	0	1	0	0	3	0	3	0	0.2	RM_As_0354	DNA_MuDR	no
ATREP10D	Asue_scaffold11	17073678	17073679	0	0	0	0	0	1	0	0	0	0	0	0	0	0	0	0	0	0	0	0	0	0	0	0	1	1	0	0.111111111111111	0	RM_As_0919	RC_Helitron	no
ATREP10D	Asue_scaffold11	17073678	17073679	0	0	0	0	0	1	0	0	0	0	0	0	0	0	0	0	0	0	0	0	0	0	0	0	1	1	0	0.111111111111111	0	RM_As_0728	RC_Helitron	no
ATREP10D	Asue_scaffold11	17073678	17073679	0	0	0	0	0	1	0	0	0	0	0	0	0	0	0	0	0	0	0	0	0	0	0	0	1	1	0	0.111111111111111	0	RM_As_0891	RC_Helitron	no
ATREP10D	Asue_scaffold11	17073678	17073679	0	0	0	0	0	1	0	0	0	0	0	0	0	0	0	0	0	0	0	0	0	0	0	0	1	1	0	0.111111111111111	0	RM_As_0606	RC_Helitron	no
ATREP10D	Asue_scaffold11	17073678	17073679	0	0	0	0	0	1	0	0	0	0	0	0	0	0	0	0	0	0	0	0	0	0	0	0	1	1	0	0.111111111111111	0	RM_As_0417	RC_Helitron	no
ATREP10D	Asue_scaffold11	17073678	17073679	0	0	0	0	0	1	0	0	0	0	0	0	0	0	0	0	0	0	0	0	0	0	0	0	1	1	0	0.111111111111111	0	RM_As_1164	RC_Helitron	no
ATREP10D	Asue_scaffold11	17073678	17073679	0	0	0	0	0	1	0	0	0	0	0	0	0	0	0	0	0	0	0	0	0	0	0	0	1	1	0	0.111111111111111	0	RM_As_0452	RC_Helitron	no
ATREP10D	Asue_scaffold11	17073678	17073679	0	0	0	0	0	1	0	0	0	0	0	0	0	0	0	0	0	0	0	0	0	0	0	0	1	1	0	0.111111111111111	0	RM_As_0691	RC_Helitron	no
ATREP10D	Asue_scaffold11	17073678	17073679	0	0	0	0	0	1	0	0	0	0	0	0	0	0	0	0	0	0	0	0	0	0	0	0	1	1	0	0.111111111111111	0	RM_As_1162	RC_Helitron	no
ATREP10D	Asue_scaffold11	17073678	17073679	0	0	0	0	0	1	0	0	0	0	0	0	0	0	0	0	0	0	0	0	0	0	0	0	1	1	0	0.111111111111111	0	RM_As_0368	RC_Helitron	no
ATREP10D	Asue_scaffold11	17073678	17073679	0	0	0	0	0	1	0	0	0	0	0	0	0	0	0	0	0	0	0	0	0	0	0	0	1	1	0	0.111111111111111	0	RM_As_1050	RC_Helitron	no
ATREP10D	Asue_scaffold11	17073678	17073679	0	0	0	0	0	1	0	0	0	0	0	0	0	0	0	0	0	0	0	0	0	0	0	0	1	1	0	0.111111111111111	0	RM_As_0808	RC_Helitron	no
rnd-4_family-830	Asue_scaffold11	17074524	17074525	1	0	0	0	0	0	0	0	0	0	0	0	0	0	0	0	0	0	0	0	0	0	0	0	1	1	0	0.111111111111111	0	RM_As_0585	Unknown	no
ATREP10D	Asue_scaffold11	17080441	17080442	0	1	0	0	0	0	0	0	0	0	0	0	0	0	0	0	0	0	0	0	0	0	0	0	1	1	0	0.111111111111111	0	RM_As_0919	RC_Helitron	no
ATREP10D	Asue_scaffold11	17080441	17080442	0	1	0	0	0	0	0	0	0	0	0	0	0	0	0	0	0	0	0	0	0	0	0	0	1	1	0	0.111111111111111	0	RM_As_0728	RC_Helitron	no
ATREP10D	Asue_scaffold11	17080441	17080442	0	1	0	0	0	0	0	0	0	0	0	0	0	0	0	0	0	0	0	0	0	0	0	0	1	1	0	0.111111111111111	0	RM_As_0891	RC_Helitron	no
ATREP10D	Asue_scaffold11	17080441	17080442	0	1	0	0	0	0	0	0	0	0	0	0	0	0	0	0	0	0	0	0	0	0	0	0	1	1	0	0.111111111111111	0	RM_As_0606	RC_Helitron	no
ATREP10D	Asue_scaffold11	17080441	17080442	0	1	0	0	0	0	0	0	0	0	0	0	0	0	0	0	0	0	0	0	0	0	0	0	1	1	0	0.111111111111111	0	RM_As_0417	RC_Helitron	no
ATREP10D	Asue_scaffold11	17080441	17080442	0	1	0	0	0	0	0	0	0	0	0	0	0	0	0	0	0	0	0	0	0	0	0	0	1	1	0	0.111111111111111	0	RM_As_1164	RC_Helitron	no
ATREP10D	Asue_scaffold11	17080441	17080442	0	1	0	0	0	0	0	0	0	0	0	0	0	0	0	0	0	0	0	0	0	0	0	0	1	1	0	0.111111111111111	0	RM_As_0452	RC_Helitron	no
ATREP10D	Asue_scaffold11	17080441	17080442	0	1	0	0	0	0	0	0	0	0	0	0	0	0	0	0	0	0	0	0	0	0	0	0	1	1	0	0.111111111111111	0	RM_As_0691	RC_Helitron	no
ATREP10D	Asue_scaffold11	17080441	17080442	0	1	0	0	0	0	0	0	0	0	0	0	0	0	0	0	0	0	0	0	0	0	0	0	1	1	0	0.111111111111111	0	RM_As_1162	RC_Helitron	no
ATREP10D	Asue_scaffold11	17080441	17080442	0	1	0	0	0	0	0	0	0	0	0	0	0	0	0	0	0	0	0	0	0	0	0	0	1	1	0	0.111111111111111	0	RM_As_0368	RC_Helitron	no
ATREP10D	Asue_scaffold11	17080441	17080442	0	1	0	0	0	0	0	0	0	0	0	0	0	0	0	0	0	0	0	0	0	0	0	0	1	1	0	0.111111111111111	0	RM_As_1050	RC_Helitron	no
ATREP10D	Asue_scaffold11	17080441	17080442	0	1	0	0	0	0	0	0	0	0	0	0	0	0	0	0	0	0	0	0	0	0	0	0	1	1	0	0.111111111111111	0	RM_As_0808	RC_Helitron	no
rnd-4_family-18	Asue_scaffold11	17080623	17080624	0	0	0	1	1	1	1	1	0	0	0	0	0	0	0	0	0	0	0	0	0	0	0	0	5	5	0	0.555555555555556	0	RM_As_0541	RC_Helitron	no
rnd-1_family-57	Asue_scaffold11	17080794	17080795	0	1	0	0	0	0	0	0	0	0	0	0	0	0	0	0	0	0	0	0	0	0	0	0	1	1	0	0.111111111111111	0	RM_As_0037	LINE	no
rnd-1_family-53	Asue_scaffold11	17081343	17081344	0	0	0	0	0	0	0	0	0	0	0	0	0	0	0	0	0	0	0	1	0	0	0	0	1	0	1	0	0.0666666666666667	RM_As_0003	LTR_Copia	no
rnd-4_family-1732	Asue_scaffold11	17081407	17081408	0	1	1	0	0	0	0	0	0	0	0	0	0	0	0	0	0	0	0	0	0	0	0	0	2	2	0	0.222222222222222	0	RM_As_0575	Unknown	no
rnd-6_family-8462	Asue_scaffold11	17082044	17082045	0	0	0	0	1	1	0	0	0	0	0	0	0	0	0	0	0	0	0	0	0	0	0	0	2	2	0	0.222222222222222	0	RM_As_0952	LINE	no
rnd-4_family-1556	Asue_scaffold11	17082953	17082954	1	0	0	0	0	0	0	0	0	0	0	0	0	0	0	0	0	0	0	0	0	0	0	0	1	1	0	0.111111111111111	0	RM_As_0531	DNA_Mariner	no
rnd-6_family-452	Asue_scaffold11	17083781	17083782	0	0	0	0	0	0	0	0	0	0	1	0	1	1	1	0	0	0	0	0	0	0	0	0	4	0	4	0	0.266666666666667	RM_As_0918	LTR_Gypsy	no
rnd-1_family-6	Asue_scaffold11	17087812	17087813	0	0	1	0	0	0	0	0	0	0	0	0	0	0	0	0	0	0	0	0	0	0	0	0	1	1	0	0.111111111111111	0	RM_As_0055	RC_Helitron	no
rnd-1_family-209	Asue_scaffold11	17087920	17087921	0	1	0	0	0	0	0	0	0	0	0	0	0	0	0	0	0	0	0	0	0	0	0	0	1	1	0	0.111111111111111	0	RM_As_0207	RC_Helitron	no
rnd-1_family-214	Asue_scaffold11	17088040	17088041	1	0	0	0	0	0	0	0	0	0	0	0	0	0	0	0	0	0	0	0	0	0	0	0	1	1	0	0.111111111111111	0	RM_As_0230	LTR_Copia	no
rnd-1_family-107	Asue_scaffold11	17088335	17088336	0	0	0	0	0	0	0	0	0	1	0	0	0	0	0	1	0	0	0	0	1	0	0	0	3	0	3	0	0.2	RM_As_0015	DNA_MuDR	yes_fromAT
rnd-1_family-98	Asue_scaffold11	17088416	17088417	0	0	0	0	0	0	0	0	0	1	0	0	0	0	0	1	0	0	0	0	1	0	0	0	3	0	3	0	0.2	RM_As_0096	DNA_MuDR	yes_fromAT
rnd-1_family-32	Asue_scaffold11	17090495	17090496	1	0	0	0	0	0	0	0	0	0	0	0	0	0	0	0	0	0	0	0	0	0	0	0	1	1	0	0.111111111111111	0	RM_As_0022	RC_Helitron	no
ATREP3	Asue_scaffold11	17092282	17092283	0	0	0	0	0	1	0	0	1	0	0	0	0	0	0	0	0	0	0	0	0	0	0	0	2	2	0	0.222222222222222	0	RM_As_1209	RC_Helitron	no
ATREP3	Asue_scaffold11	17092282	17092283	0	0	0	0	0	1	0	0	1	0	0	0	0	0	0	0	0	0	0	0	0	0	0	0	2	2	0	0.222222222222222	0	RM_As_0968	RC_Helitron	no
ATREP3	Asue_scaffold11	17092282	17092283	0	0	0	0	0	1	0	0	1	0	0	0	0	0	0	0	0	0	0	0	0	0	0	0	2	2	0	0.222222222222222	0	RM_As_0627	RC_Helitron	no
ATREP3	Asue_scaffold11	17092282	17092283	0	0	0	0	0	1	0	0	1	0	0	0	0	0	0	0	0	0	0	0	0	0	0	0	2	2	0	0.222222222222222	0	RM_As_1110	RC_Helitron	no
ATREP3	Asue_scaffold11	17092282	17092283	0	0	0	0	0	1	0	0	1	0	0	0	0	0	0	0	0	0	0	0	0	0	0	0	2	2	0	0.222222222222222	0	RM_As_0992	RC_Helitron	no
rnd-4_family-571	Asue_scaffold11	17092390	17092391	1	1	0	0	0	0	0	0	0	0	0	0	0	0	0	0	0	0	0	0	0	0	0	0	2	2	0	0.222222222222222	0	RM_As_0539	Unknown	no
HELITRONY3	Asue_scaffold11	17092428	17092429	0	0	0	0	0	1	0	0	1	0	0	0	0	0	0	0	0	0	0	0	0	0	0	0	2	2	0	0.222222222222222	0	RM_As_0760	RC_Helitron	no
HELITRONY3	Asue_scaffold11	17092428	17092429	0	0	0	0	0	1	0	0	1	0	0	0	0	0	0	0	0	0	0	0	0	0	0	0	2	2	0	0.222222222222222	0	RM_As_0612	RC_Helitron	no
HELITRONY3	Asue_scaffold11	17092428	17092429	0	0	0	0	0	1	0	0	1	0	0	0	0	0	0	0	0	0	0	0	0	0	0	0	2	2	0	0.222222222222222	0	RM_As_0597	RC_Helitron	no
HELITRONY3	Asue_scaffold11	17092428	17092429	0	0	0	0	0	1	0	0	1	0	0	0	0	0	0	0	0	0	0	0	0	0	0	0	2	2	0	0.222222222222222	0	RM_As_1071	RC_Helitron	no
HELITRONY3	Asue_scaffold11	17092428	17092429	0	0	0	0	0	1	0	0	1	0	0	0	0	0	0	0	0	0	0	0	0	0	0	0	2	2	0	0.222222222222222	0	RM_As_0993	RC_Helitron	no
HELITRONY3	Asue_scaffold11	17092428	17092429	0	0	0	0	0	1	0	0	1	0	0	0	0	0	0	0	0	0	0	0	0	0	0	0	2	2	0	0.222222222222222	0	RM_As_0681	RC_Helitron	no
HELITRONY3	Asue_scaffold11	17092428	17092429	0	0	0	0	0	1	0	0	1	0	0	0	0	0	0	0	0	0	0	0	0	0	0	0	2	2	0	0.222222222222222	0	RM_As_0626	RC_Helitron	no
rnd-1_family-6	Asue_scaffold11	17093196	17093197	0	1	0	0	0	0	0	0	0	0	0	0	0	0	0	0	0	0	0	0	0	0	0	0	1	1	0	0.111111111111111	0	RM_As_0055	RC_Helitron	no
rnd-1_family-363	Asue_scaffold11	17093279	17093280	0	0	0	0	1	0	0	0	0	0	0	0	0	0	0	0	0	0	0	0	0	0	0	0	1	1	0	0.111111111111111	0	RM_As_0362	DNA_hAT-Ac	no
rnd-1_family-134	Asue_scaffold11	17093304	17093305	0	0	0	0	1	0	0	0	0	0	0	0	0	0	0	0	0	0	0	0	0	0	0	0	1	1	0	0.111111111111111	0	RM_As_0126	DNA_hAT-Ac	no
rnd-5_family-9572	Asue_scaffold11	17093363	17093364	1	0	0	0	0	1	0	0	1	0	0	0	0	0	0	0	0	0	0	0	0	0	0	0	3	3	0	0.333333333333333	0	RM_As_0676	DNA	no
rnd-1_family-328	Asue_scaffold11	17093497	17093498	0	0	0	1	0	0	0	0	0	0	0	0	0	0	0	0	0	0	0	0	0	0	0	0	1	1	0	0.111111111111111	0	RM_As_0327	DNA_MuDR	no
rnd-1_family-40	Asue_scaffold11	17094147	17094148	0	0	0	0	0	1	0	0	0	0	0	0	0	0	0	0	0	0	0	0	0	0	0	0	1	1	0	0.111111111111111	0	RM_As_0040	RC_Helitron	no
rnd-5_family-1135	Asue_scaffold11	17094329	17094330	0	0	0	0	0	0	1	1	1	0	0	0	0	0	0	0	0	0	0	0	0	0	0	0	3	3	0	0.333333333333333	0	RM_As_0594	RC_Helitron	no
rnd-5_family-3286	Asue_scaffold11	17094624	17094625	0	1	0	0	0	0	0	0	0	0	0	0	0	0	0	0	0	0	0	0	0	0	0	0	1	1	0	0.111111111111111	0	RM_As_0591	Satellite	no
rnd-1_family-438_AT4G23270	Asue_scaffold11	17097259	17097260	0	0	0	0	0	0	0	0	0	0	0	0	1	0	0	0	0	0	0	0	0	0	0	0	1	0	1	0	0.0666666666666667	RM_As_0467	Unknown	no
rnd-1_family-214	Asue_scaffold11	17099788	17099789	0	0	0	0	0	0	0	0	0	0	0	0	0	0	0	0	1	0	0	0	0	0	0	0	1	0	1	0	0.0666666666666667	RM_As_0230	LTR_Copia	no
rnd-1_family-488	Asue_scaffold11	17099877	17099878	0	0	0	0	0	0	0	0	0	0	0	0	0	0	0	0	1	0	0	0	0	0	0	0	1	0	1	0	0.0666666666666667	RM_As_0488	LTR_Copia	no
rnd-1_family-14	Asue_scaffold11	17100085	17100086	0	0	0	0	0	0	0	0	0	0	0	0	0	0	0	1	0	0	0	0	0	0	0	0	1	0	1	0	0.0666666666666667	RM_As_0029	rRNA	no
rnd-1_family-134	Asue_scaffold11	17100542	17100543	0	0	0	0	0	1	0	0	1	0	0	0	0	0	0	0	0	0	0	0	0	0	0	0	2	2	0	0.222222222222222	0	RM_As_0126	DNA_hAT-Ac	no
rnd-1_family-226	Asue_scaffold11	17100674	17100675	0	0	0	0	0	0	0	1	1	0	0	0	0	0	0	0	0	0	0	0	0	0	0	0	2	2	0	0.222222222222222	0	RM_As_0224	RC_Helitron	no
rnd-4_family-4079	Asue_scaffold11	17100739	17100740	0	0	0	0	0	0	1	0	1	0	0	0	0	0	0	0	0	0	0	0	0	0	0	0	2	2	0	0.222222222222222	0	RM_As_0566	RC_Helitron	no
rnd-6_family-3152	Asue_scaffold11	17100813	17100814	1	0	0	0	0	1	0	0	0	0	0	0	0	0	0	0	0	0	0	0	0	0	0	0	2	2	0	0.222222222222222	0	RM_As_0923	DNA_hAT	no
rnd-1_family-58	Asue_scaffold11	17102364	17102365	0	1	0	0	0	0	0	0	0	0	0	0	0	0	0	0	0	0	0	0	0	0	0	0	1	1	0	0.111111111111111	0	RM_As_0031	Unknown	no
rnd-1_family-323	Asue_scaffold11	17110748	17110749	0	0	0	1	0	0	1	0	0	0	0	0	0	0	0	0	0	0	0	0	0	0	0	0	2	2	0	0.222222222222222	0	RM_As_0322	DNA	no
rnd-4_family-1732	Asue_scaffold11	17111545	17111546	1	1	1	1	1	1	1	1	1	0	0	0	0	0	0	0	0	0	0	0	0	0	0	0	9	9	0	1	0	RM_As_0575	Unknown	no
rnd-1_family-135	Asue_scaffold11	17114112	17114113	0	1	0	0	0	0	0	0	0	0	0	0	0	0	0	0	0	0	0	0	0	0	0	0	1	1	0	0.111111111111111	0	RM_As_0127	RC_Helitron	no
rnd-5_family-4820	Asue_scaffold11	17114459	17114460	0	1	0	0	0	0	0	0	0	0	0	0	0	0	0	0	0	0	0	0	0	0	0	0	1	1	0	0.111111111111111	0	RM_As_0764	RC_Helitron	no
rnd-1_family-154	Asue_scaffold11	17115179	17115180	0	0	1	0	1	0	0	0	0	0	0	0	0	0	0	0	0	0	0	0	0	0	0	0	2	2	0	0.222222222222222	0	RM_As_0148	DNA_hAT-Ac	no
rnd-1_family-186	Asue_scaffold11	17115211	17115212	0	0	1	0	1	0	0	0	0	0	0	0	0	0	0	0	0	0	0	0	0	0	0	0	2	2	0	0.222222222222222	0	RM_As_0183	DNA_hAT-Ac	no
rnd-1_family-127	Asue_scaffold11	17115569	17115570	1	0	0	0	0	0	0	0	0	0	0	0	0	0	0	0	0	0	0	0	0	0	0	0	1	1	0	0.111111111111111	0	RM_As_0146	Unknown	no
rnd-4_family-667	Asue_scaffold11	17117380	17117381	0	0	0	0	0	1	0	0	0	0	0	0	0	0	0	0	0	0	0	0	0	0	0	0	1	1	0	0.111111111111111	0	RM_As_0555	Unknown	no
rnd-1_family-197	Asue_scaffold11	17117835	17117836	0	0	0	0	0	0	0	0	0	1	1	1	1	1	1	1	1	1	1	1	1	1	1	1	15	0	15	0	1	RM_As_0194	DNA_hAT	no
rnd-1_family-259	Asue_scaffold11	17117923	17117924	0	0	0	0	0	0	0	0	0	1	1	1	1	1	1	1	1	1	1	1	1	1	1	1	15	0	15	0	1	RM_As_0258	DNA_hAT	no
rnd-5_family-3389	Asue_scaffold11	17118212	17118213	0	0	0	1	1	1	0	1	1	1	0	1	1	0	1	1	1	1	1	1	1	1	1	1	18	5	13	0.555555555555556	0.866666666666667	RM_As_0654	DNA_Pogo	no
rnd-5_family-1783	Asue_scaffold11	17118828	17118829	0	0	1	0	0	0	0	0	0	0	0	0	0	0	0	0	0	0	0	0	0	0	0	0	1	1	0	0.111111111111111	0	RM_As_0635	Unknown	no
rnd-1_family-16	Asue_scaffold11	17118848	17118849	0	0	0	0	0	0	0	0	0	1	1	1	1	1	1	1	1	1	1	1	1	1	1	1	15	0	15	0	1	RM_As_0021	DNA_hAT	no
rnd-1_family-10	Asue_scaffold11	17118901	17118902	0	0	0	0	0	0	0	0	0	1	1	1	1	1	1	0	1	1	0	1	1	1	1	1	13	0	13	0	0.866666666666667	RM_As_0089	LTR_Gypsy	no
rnd-1_family-414	Asue_scaffold11	17118907	17118908	1	0	0	0	0	0	0	0	0	0	0	0	0	0	0	0	0	0	0	0	0	0	0	0	1	1	0	0.111111111111111	0	RM_As_0412	DNA	no
rnd-1_family-448	Asue_scaffold11	17123612	17123613	1	1	1	0	0	0	0	0	0	0	0	0	0	0	0	0	0	0	0	0	0	0	0	0	3	3	0	0.333333333333333	0	RM_As_0445	SINE	no
rnd-6_family-3132	Asue_scaffold11	17126068	17126069	0	0	1	1	1	1	0	1	1	0	0	0	0	0	0	0	0	0	0	0	0	0	0	0	6	6	0	0.666666666666667	0	RM_As_1216	Unknown	no
rnd-6_family-5598	Asue_scaffold11	17126103	17126104	0	0	0	1	0	0	1	0	0	0	0	0	0	0	0	0	0	0	0	0	0	0	0	0	2	2	0	0.222222222222222	0	RM_As_0864	LTR_Copia	no
rnd-1_family-10	Asue_scaffold11	17127024	17127025	1	0	0	0	0	1	0	1	1	0	0	0	0	0	0	0	0	0	0	0	0	0	0	0	4	4	0	0.444444444444444	0	RM_As_0089	LTR_Gypsy	no
rnd-1_family-350	Asue_scaffold11	17127160	17127161	1	0	1	0	1	0	0	1	1	0	0	0	0	0	0	0	0	0	0	0	0	0	0	0	5	5	0	0.555555555555556	0	RM_As_0347	Simple_repeat	no
rnd-1_family-6	Asue_scaffold11	17130473	17130474	0	0	0	1	1	1	1	0	0	0	0	0	0	0	0	0	0	0	0	0	0	0	0	0	4	4	0	0.444444444444444	0	RM_As_0055	RC_Helitron	no
HELITRONY3_gi_312162740_gb_HQ379629	Asue_scaffold11	17131780	17131781	0	1	0	0	0	0	0	0	0	0	0	0	0	0	0	0	0	0	0	0	0	0	0	0	1	1	0	0.111111111111111	0	RM_As_0157	RC_Helitron	no
HELITRONY3_gi_312162740_gb_HQ379629	Asue_scaffold11	17131780	17131781	0	1	0	0	0	0	0	0	0	0	0	0	0	0	0	0	0	0	0	0	0	0	0	0	1	1	0	0.111111111111111	0	RM_As_0209	RC_Helitron	no
rnd-4_family-1732	Asue_scaffold11	17132060	17132061	0	0	0	1	0	0	1	0	0	0	0	0	0	0	0	0	0	0	0	0	0	0	0	0	2	2	0	0.222222222222222	0	RM_As_0575	Unknown	no
rnd-1_family-57	Asue_scaffold11	17134307	17134308	1	0	0	0	0	0	0	0	0	0	0	0	0	0	0	0	0	0	0	0	0	0	0	0	1	1	0	0.111111111111111	0	RM_As_0037	LINE	no
rnd-6_family-4968	Asue_scaffold11	17134434	17134435	0	0	0	1	1	1	1	1	1	0	0	0	0	0	0	0	0	0	0	0	0	0	0	0	6	6	0	0.666666666666667	0	RM_As_1139	DNA	no
rnd-1_family-414	Asue_scaffold11	17134488	17134489	0	0	0	1	0	0	0	0	1	0	0	0	0	0	0	0	0	0	0	0	0	0	0	0	2	2	0	0.222222222222222	0	RM_As_0412	DNA	no
rnd-1_family-264	Asue_scaffold11	17141105	17141106	0	0	0	1	0	0	1	0	0	0	0	0	0	0	0	0	0	0	0	0	0	0	0	0	2	2	0	0.222222222222222	0	RM_As_0262	LINE	no
rnd-1_family-328	Asue_scaffold11	17142529	17142530	0	0	0	0	0	0	1	0	0	0	0	0	0	0	0	0	0	0	0	0	0	0	0	0	1	1	0	0.111111111111111	0	RM_As_0327	DNA_MuDR	no
rnd-5_family-4090	Asue_scaffold11	17142600	17142601	0	1	0	0	0	0	0	0	0	0	0	0	0	0	0	0	0	0	0	0	0	0	0	0	1	1	0	0.111111111111111	0	RM_As_0830	Unknown	no
rnd-1_family-205	Asue_scaffold11	17143116	17143117	0	0	1	0	0	0	1	1	1	0	0	0	0	0	0	0	0	0	0	0	0	0	0	0	4	4	0	0.444444444444444	0	RM_As_0203	SINE	no
rnd-1_family-227	Asue_scaffold11	17143140	17143141	0	0	0	0	0	0	1	1	1	0	0	0	0	0	0	0	0	0	0	0	0	0	0	0	3	3	0	0.333333333333333	0	RM_As_0225	SINE	no
rnd-1_family-32	Asue_scaffold11	17143561	17143562	1	1	1	1	1	1	1	1	1	0	0	0	0	0	0	0	0	0	0	0	0	0	0	0	9	9	0	1	0	RM_As_0022	RC_Helitron	no
rnd-4_family-668	Asue_scaffold11	17143561	17143562	1	1	1	1	1	1	1	1	1	0	0	0	0	0	0	0	0	0	0	0	0	0	0	0	9	9	0	1	0	RM_As_0536	Unknown	no
rnd-1_family-155	Asue_scaffold11	17143690	17143691	0	0	0	1	0	0	1	0	0	0	0	0	0	0	0	0	0	0	0	0	0	0	0	0	2	2	0	0.222222222222222	0	RM_As_0149	RC_Helitron	no
rnd-5_family-3277	Asue_scaffold11	17143772	17143773	1	0	0	0	1	1	0	0	1	0	0	0	0	0	0	0	0	0	0	0	0	0	0	0	4	4	0	0.444444444444444	0	RM_As_0775	DNA_Pogo	no
rnd-6_family-2683	Asue_scaffold11	17147289	17147290	0	0	1	0	1	0	0	0	0	0	0	0	0	0	0	0	0	0	0	0	0	0	0	0	2	2	0	0.222222222222222	0	RM_As_1013	LTR_Copia	no
rnd-5_family-3286	Asue_scaffold11	17148482	17148483	0	0	0	0	0	1	0	0	0	0	0	0	0	0	0	0	0	0	0	0	1	0	0	0	2	1	1	0.111111111111111	0.0666666666666667	RM_As_0591	Satellite	no
rnd-6_family-6750	Asue_scaffold11	17150241	17150242	0	0	0	0	0	0	0	0	0	0	0	0	0	0	0	0	0	0	0	0	1	0	0	0	1	0	1	0	0.0666666666666667	RM_As_0894	LINE	no
rnd-5_family-3286	Asue_scaffold11	17154714	17154715	0	0	0	0	0	0	0	0	0	0	0	0	0	0	0	0	0	0	0	0	1	0	1	0	2	0	2	0	0.133333333333333	RM_As_0591	Satellite	no
rnd-5_family-3286	Asue_scaffold11	17158768	17158769	0	0	0	0	0	0	0	0	0	0	0	0	0	0	0	0	0	0	0	0	1	0	0	0	1	0	1	0	0.0666666666666667	RM_As_0591	Satellite	no
rnd-1_family-32	Asue_scaffold11	17160513	17160514	0	0	0	0	0	0	0	0	0	0	1	0	0	0	0	0	1	0	0	0	0	1	0	0	3	0	3	0	0.2	RM_As_0022	RC_Helitron	no
rnd-4_family-668	Asue_scaffold11	17160538	17160539	0	0	0	0	0	0	0	0	0	0	1	0	0	0	0	0	1	0	0	0	0	1	0	0	3	0	3	0	0.2	RM_As_0536	Unknown	no
rnd-5_family-3277	Asue_scaffold11	17162179	17162180	1	0	0	1	0	0	0	1	0	0	0	0	0	0	0	0	0	0	0	0	0	0	0	0	3	3	0	0.333333333333333	0	RM_As_0775	DNA_Pogo	no
rnd-4_family-2338	Asue_scaffold11	17162474	17162475	0	0	0	0	0	0	0	0	0	0	0	0	1	0	0	0	1	0	0	0	0	1	0	0	3	0	3	0	0.2	RM_As_0583	DNA_Mariner	no
rnd-1_family-16	Asue_scaffold11	17164070	17164071	0	0	0	0	1	0	0	0	0	0	0	0	0	0	0	0	0	0	0	0	0	0	0	0	1	1	0	0.111111111111111	0	RM_As_0021	DNA_hAT	no
rnd-1_family-259	Asue_scaffold11	17164117	17164118	0	0	0	0	1	0	0	0	0	0	0	0	0	0	0	0	0	0	0	0	0	0	0	0	1	1	0	0.111111111111111	0	RM_As_0258	DNA_hAT	no
ATREP11	Asue_scaffold11	17164379	17164380	0	0	1	0	0	0	0	0	0	0	0	0	0	0	0	0	0	0	0	0	0	0	0	0	1	1	0	0.111111111111111	0	RM_As_0038	RC_Helitron	no
ATREP11	Asue_scaffold11	17164379	17164380	0	0	1	0	0	0	0	0	0	0	0	0	0	0	0	0	0	0	0	0	0	0	0	0	1	1	0	0.111111111111111	0	RM_As_0913	RC_Helitron	no
rnd-6_family-7918	Asue_scaffold11	17164584	17164585	1	1	1	1	1	1	1	1	1	1	1	1	1	1	1	1	1	1	1	1	1	1	1	1	24	9	15	1	1	RM_As_1172	DNA_Mariner	no
rnd-6_family-7918	Asue_scaffold11	17170283	17170284	1	1	1	1	1	1	1	1	1	1	1	1	1	1	1	1	1	1	1	1	1	1	1	1	24	9	15	1	1	RM_As_1172	DNA_Mariner	no
rnd-1_family-135	Asue_scaffold11	17178493	17178494	0	0	0	0	0	0	0	0	0	1	1	1	1	1	1	1	0	1	1	1	1	0	1	1	13	0	13	0	0.866666666666667	RM_As_0127	RC_Helitron	no
rnd-1_family-416	Asue_scaffold11	17180678	17180679	0	1	1	0	0	0	0	0	0	0	0	0	0	0	0	0	0	0	0	0	0	0	0	0	2	2	0	0.222222222222222	0	RM_As_0437	Simple_repeat	no
rnd-5_family-8828	Asue_scaffold11	17180759	17180760	0	0	1	1	1	1	1	0	1	0	0	0	0	0	0	0	0	0	0	0	0	0	0	0	6	6	0	0.666666666666667	0	RM_As_0787	Unknown	no
rnd-1_family-448	Asue_scaffold11	17180789	17180790	0	0	1	1	1	1	1	1	1	0	0	0	0	0	0	0	0	0	0	0	0	0	0	0	7	7	0	0.777777777777778	0	RM_As_0445	SINE	no
rnd-1_family-227	Asue_scaffold11	17180888	17180889	0	0	0	0	0	1	0	0	1	0	0	0	0	0	0	0	0	0	0	0	0	0	0	0	2	2	0	0.222222222222222	0	RM_As_0225	SINE	no
rnd-1_family-23	Asue_scaffold11	17180949	17180950	0	0	0	0	0	0	0	0	0	1	0	1	0	0	1	1	0	0	0	1	1	0	1	1	8	0	8	0	0.533333333333333	RM_As_0012	DNA_MuDR	no
rnd-1_family-20	Asue_scaffold11	17181009	17181010	0	0	0	0	0	0	0	0	0	1	0	1	0	0	1	1	0	0	0	1	1	0	1	1	8	0	8	0	0.533333333333333	RM_As_0072	DNA_MuDR	no
rnd-5_family-4090	Asue_scaffold11	17185226	17185227	0	0	0	0	0	1	0	0	1	0	0	0	0	0	0	0	0	0	0	0	0	0	0	0	2	2	0	0.222222222222222	0	RM_As_0830	Unknown	no
rnd-5_family-1330	Asue_scaffold11	17185293	17185294	0	1	1	0	0	0	0	0	0	0	0	0	0	0	0	0	0	0	0	0	0	0	0	0	2	2	0	0.222222222222222	0	RM_As_0603	Unknown	no
rnd-1_family-335	Asue_scaffold11	17185927	17185928	1	0	0	1	0	0	1	1	0	0	0	0	0	0	0	0	0	0	0	0	0	0	0	0	4	4	0	0.444444444444444	0	RM_As_0333	LTR_Gypsy	no
rnd-1_family-475	Asue_scaffold11	17185948	17185949	0	0	0	1	0	0	0	0	0	0	0	0	0	0	0	0	0	0	0	0	0	0	0	0	1	1	0	0.111111111111111	0	RM_As_0474	Unknown	no
rnd-4_family-391	Asue_scaffold11	17186022	17186023	1	0	0	1	0	0	1	1	0	0	0	0	0	0	0	0	0	0	0	0	0	0	0	0	4	4	0	0.444444444444444	0	RM_As_0586	Unknown	no
rnd-5_family-521	Asue_scaffold11	17199160	17199161	0	0	0	0	1	1	0	0	1	0	0	0	0	0	0	0	0	0	0	0	0	0	0	0	3	3	0	0.333333333333333	0	RM_As_0704	LTR_Copia	no
rnd-1_family-47	Asue_scaffold11	17199584	17199585	0	0	0	1	0	1	0	0	1	0	0	0	0	0	0	0	0	0	0	0	0	0	0	0	3	3	0	0.333333333333333	0	RM_As_0042	LTR_Gypsy	no
rnd-6_family-4297	Asue_scaffold11	17199586	17199587	0	0	0	1	0	1	0	0	1	0	0	0	0	0	0	0	0	0	0	0	0	0	0	0	3	3	0	0.333333333333333	0	RM_As_1092	LTR_Gypsy	no
rnd-1_family-201	Asue_scaffold11	17199613	17199614	0	0	0	1	0	1	0	0	1	0	0	0	0	0	0	0	0	0	0	0	0	0	0	0	3	3	0	0.333333333333333	0	RM_As_0199	LTR_Gypsy	no
rnd-4_family-1373	Asue_scaffold11	17201442	17201443	0	0	0	0	0	1	0	0	0	0	0	0	0	0	0	0	0	0	0	0	0	0	0	0	1	1	0	0.111111111111111	0	RM_As_0553	DNA_hAT	no
rnd-1_family-295	Asue_scaffold11	17201506	17201507	0	0	0	0	0	1	0	0	0	0	0	0	0	0	0	0	0	0	0	0	0	0	0	0	1	1	0	0.111111111111111	0	RM_As_0293	DNA_hAT	no
rnd-1_family-60	Asue_scaffold11	17209172	17209173	0	1	1	0	0	0	1	1	0	0	0	0	0	0	0	0	0	0	0	0	0	0	0	0	4	4	0	0.444444444444444	0	RM_As_0024	DNA_hAT-Ac	no
rnd-1_family-267	Asue_scaffold11	17209366	17209367	0	0	1	0	0	1	0	0	1	0	0	0	0	0	0	0	0	0	0	0	0	0	0	0	3	3	0	0.333333333333333	0	RM_As_0266	DNA_hAT	no
rnd-5_family-1595	Asue_scaffold11	17209438	17209439	0	0	1	0	1	1	0	0	1	0	0	0	0	0	0	0	0	0	0	0	0	0	0	0	4	4	0	0.444444444444444	0	RM_As_0614	Unknown	no
rnd-4_family-682	Asue_scaffold11	17216502	17216503	0	0	0	1	0	0	1	0	0	0	0	0	0	0	0	0	0	0	0	0	0	0	0	0	2	2	0	0.222222222222222	0	RM_As_0570	RC_Helitron	no
rnd-6_family-1735	Asue_scaffold11	17216755	17216756	0	0	0	0	0	1	0	0	0	0	0	0	0	0	0	0	0	0	0	0	0	0	0	0	1	1	0	0.111111111111111	0	RM_As_0878	LTR_Gypsy	no
rnd-5_family-701	Asue_scaffold11	17217030	17217031	0	0	0	0	0	0	1	0	0	0	0	0	0	0	0	0	0	0	0	0	0	0	0	0	1	1	0	0.111111111111111	0	RM_As_0794	DNA_Mariner	no
rnd-4_family-2338	Asue_scaffold11	17217070	17217071	0	0	0	1	0	0	1	0	0	0	0	0	0	0	0	0	0	0	0	0	0	0	0	0	2	2	0	0.222222222222222	0	RM_As_0583	DNA_Mariner	no
rnd-1_family-493	Asue_scaffold11	17218232	17218233	1	0	0	0	0	0	0	0	0	0	0	0	0	0	0	0	0	0	0	0	0	0	0	0	1	1	0	0.111111111111111	0	RM_As_0494	Unknown	no
rnd-4_family-571	Asue_scaffold11	17218247	17218248	0	0	0	0	0	0	1	0	1	0	0	0	0	0	0	0	0	0	0	0	0	0	0	0	2	2	0	0.222222222222222	0	RM_As_0539	Unknown	no
rnd-5_family-501	Asue_scaffold11	17218401	17218402	1	1	0	0	0	1	0	0	0	0	1	1	0	0	1	0	0	0	0	0	0	1	0	0	7	3	4	0.333333333333333	0.266666666666667	RM_As_0674	Satellite	no
rnd-1_family-448	Asue_scaffold11	17218864	17218865	1	0	1	1	1	1	1	1	1	0	0	0	0	0	0	0	0	0	0	0	0	0	0	0	8	8	0	0.888888888888889	0	RM_As_0445	SINE	no
rnd-1_family-11	Asue_scaffold11	17219190	17219191	0	0	0	0	0	0	0	0	0	0	0	0	0	0	0	0	0	0	0	0	0	0	1	0	1	0	1	0	0.0666666666666667	RM_As_0087	rRNA	no
rnd-5_family-3989	Asue_scaffold11	17222507	17222508	1	1	1	1	1	1	0	0	1	1	1	0	1	1	1	0	0	0	1	0	1	1	1	1	17	7	10	0.777777777777778	0.666666666666667	RM_As_0753	Unknown	no
rnd-1_family-267	Asue_scaffold11	17227927	17227928	0	1	0	0	0	0	0	0	0	0	0	0	0	0	0	0	0	0	0	0	0	0	0	0	1	1	0	0.111111111111111	0	RM_As_0266	DNA_hAT	no
ATREP11A_gi_391224302_emb_FO203478	Asue_scaffold11	17229239	17229240	0	0	0	1	0	1	1	0	0	0	0	0	0	0	0	0	0	0	0	0	0	0	0	0	3	3	0	0.333333333333333	0	RM_As_0551	RC_Helitron	no
rnd-6_family-18632	Asue_scaffold11	17232094	17232095	1	1	1	1	1	1	1	1	1	1	1	1	1	1	1	1	1	1	1	1	1	1	1	1	24	9	15	1	1	RM_As_1095	LTR_Copia	no
rnd-1_family-426	Asue_scaffold11	17235583	17235584	0	1	0	0	0	0	0	0	0	0	0	0	0	0	0	0	0	0	0	0	0	0	0	0	1	1	0	0.111111111111111	0	RM_As_0424	DNA_Mariner	no
rnd-4_family-18	Asue_scaffold11	17235790	17235791	1	0	1	1	1	1	1	1	1	0	0	0	0	0	0	0	0	0	0	0	0	0	0	0	8	8	0	0.888888888888889	0	RM_As_0541	RC_Helitron	no
rnd-6_family-5713	Asue_scaffold11	17235913	17235914	1	1	1	1	1	1	1	1	1	1	1	1	1	1	1	0	1	1	1	1	1	1	1	1	23	9	14	1	0.933333333333333	RM_As_1108	Unknown	no
rnd-1_family-235	Asue_scaffold11	17237973	17237974	0	0	1	0	0	0	0	0	0	0	0	0	0	0	0	0	0	0	0	0	0	0	0	0	1	1	0	0.111111111111111	0	RM_As_0234	DNA_Harbinger	no
rnd-1_family-33	Asue_scaffold11	17238118	17238119	0	0	0	1	0	1	1	0	0	0	0	0	0	0	0	0	0	0	0	0	0	0	0	0	3	3	0	0.333333333333333	0	RM_As_0075	Unknown	no
ATREP11A_gi_391224302_emb_FO203478	Asue_scaffold11	17238186	17238187	0	0	0	1	0	1	1	0	0	0	0	0	0	0	0	0	0	0	0	0	0	0	0	0	3	3	0	0.333333333333333	0	RM_As_0551	RC_Helitron	no
rnd-1_family-363	Asue_scaffold11	17238844	17238845	0	0	0	1	0	0	0	0	0	0	0	0	0	0	0	0	0	0	0	0	0	0	0	0	1	1	0	0.111111111111111	0	RM_As_0362	DNA_hAT-Ac	no
rnd-1_family-6	Asue_scaffold11	17240690	17240691	1	1	1	0	1	1	0	1	1	0	0	0	0	0	0	0	0	0	0	0	0	0	0	0	7	7	0	0.777777777777778	0	RM_As_0055	RC_Helitron	no
rnd-1_family-306	Asue_scaffold11	17244327	17244328	0	1	0	0	0	0	0	0	0	0	0	0	0	0	0	0	0	0	0	0	0	0	0	0	1	1	0	0.111111111111111	0	RM_As_0304	SINE	no
rnd-1_family-306	Asue_scaffold11	17244903	17244904	0	1	0	0	0	0	0	0	0	0	0	0	0	0	0	0	0	0	0	0	0	0	0	0	1	1	0	0.111111111111111	0	RM_As_0304	SINE	no
rnd-5_family-3286	Asue_scaffold11	17248133	17248134	0	0	0	0	0	0	0	0	0	0	0	0	0	0	0	0	0	0	0	0	0	1	0	0	1	0	1	0	0.0666666666666667	RM_As_0591	Satellite	no
rnd-5_family-2351	Asue_scaffold11	17248365	17248366	0	1	0	0	0	0	0	0	0	0	0	0	0	0	0	0	0	0	0	0	0	0	0	0	1	1	0	0.111111111111111	0	RM_As_0642	LTR_Gypsy	no
rnd-1_family-328	Asue_scaffold11	17249588	17249589	0	0	0	0	0	1	0	0	0	0	0	0	0	0	0	0	0	0	0	0	0	0	0	0	1	1	0	0.111111111111111	0	RM_As_0327	DNA_MuDR	no
rnd-5_family-4820	Asue_scaffold11	17251173	17251174	0	0	0	1	1	0	1	0	1	0	0	0	0	0	0	0	0	0	0	0	0	0	0	0	4	4	0	0.444444444444444	0	RM_As_0764	RC_Helitron	no
rnd-1_family-294	Asue_scaffold11	17251473	17251474	0	0	0	1	0	0	0	0	0	0	0	0	0	0	0	0	0	0	0	0	0	0	0	0	1	1	0	0.111111111111111	0	RM_As_0292	Unknown	no
rnd-1_family-281	Asue_scaffold11	17252278	17252279	1	0	0	0	0	0	1	1	0	0	0	0	0	0	0	0	0	0	0	0	0	0	0	0	3	3	0	0.333333333333333	0	RM_As_0281	Unknown	no
rnd-5_family-8441	Asue_scaffold11	17252278	17252279	1	0	0	0	0	0	0	1	0	0	0	0	0	0	0	0	0	0	0	0	0	0	0	0	2	2	0	0.222222222222222	0	RM_As_0722	Composite	no
rnd-1_family-255	Asue_scaffold11	17252287	17252288	1	0	0	0	0	0	1	1	0	0	0	0	0	0	0	0	0	0	0	0	0	0	0	0	3	3	0	0.333333333333333	0	RM_As_0254	Composite	no
rnd-1_family-179	Asue_scaffold11	17256733	17256734	0	0	0	1	0	0	0	0	0	0	0	0	0	0	0	0	0	0	0	0	0	0	0	0	1	1	0	0.111111111111111	0	RM_As_0175	SINE	no
ATREP13	Asue_scaffold11	17256747	17256748	0	1	0	0	0	0	0	0	0	0	0	0	0	0	0	0	0	0	0	0	0	0	0	0	1	1	0	0.111111111111111	0	RM_As_0768	RC_Helitron	no
rnd-4_family-554	Asue_scaffold11	17256772	17256773	0	0	0	1	0	0	0	0	0	0	0	0	0	0	0	0	0	0	0	0	0	0	0	0	1	1	0	0.111111111111111	0	RM_As_0578	SINE	no
rnd-6_family-11782	Asue_scaffold11	17260316	17260317	0	0	0	1	1	1	0	1	1	0	0	0	0	0	0	0	0	0	0	0	0	0	0	0	5	5	0	0.555555555555556	0	RM_As_1214	Unknown	no
rnd-5_family-1733	Asue_scaffold11	17261866	17261867	0	0	0	0	0	0	1	1	0	0	0	0	0	0	0	0	0	0	0	0	0	0	0	0	2	2	0	0.222222222222222	0	RM_As_0611	DNA_hAT-Ac	no
rnd-1_family-79	Asue_scaffold11	17262652	17262653	0	0	0	0	0	0	0	1	0	0	0	0	0	0	0	0	0	0	0	0	0	0	0	0	1	1	0	0.111111111111111	0	RM_As_0093	DNA_MuDR	no
rnd-6_family-143	Asue_scaffold11	17262688	17262689	0	1	0	1	0	1	1	0	0	0	0	0	0	0	0	0	0	0	0	0	0	0	0	0	4	4	0	0.444444444444444	0	RM_As_1105	DNA	no
rnd-1_family-295	Asue_scaffold11	17263536	17263537	0	1	0	0	0	0	0	0	0	0	0	0	0	0	0	0	0	0	0	0	0	0	0	0	1	1	0	0.111111111111111	0	RM_As_0293	DNA_hAT	no
rnd-1_family-295	Asue_scaffold11	17264401	17264402	0	1	0	0	0	0	0	0	0	0	0	0	0	0	0	0	0	0	0	0	0	0	0	0	1	1	0	0.111111111111111	0	RM_As_0293	DNA_hAT	no
rnd-4_family-1373	Asue_scaffold11	17264734	17264735	0	1	0	0	0	0	0	0	0	0	0	0	0	0	0	0	0	0	0	0	0	0	0	0	1	1	0	0.111111111111111	0	RM_As_0553	DNA_hAT	no
rnd-1_family-284	Asue_scaffold11	17264851	17264852	0	0	0	1	0	0	0	0	0	0	0	0	0	0	0	0	0	0	0	0	0	0	0	0	1	1	0	0.111111111111111	0	RM_As_0284	DNA_MuDR	no
rnd-1_family-342	Asue_scaffold11	17264871	17264872	1	0	0	0	0	0	0	0	0	0	0	0	0	0	0	0	0	0	0	0	0	0	0	0	1	1	0	0.111111111111111	0	RM_As_0348	DNA_MuDR	no
rnd-5_family-1746	Asue_scaffold11	17265521	17265522	0	0	0	0	0	0	1	1	0	0	0	0	0	0	0	0	0	0	0	0	0	0	0	0	2	2	0	0.222222222222222	0	RM_As_0745	Unknown	no
rnd-5_family-3277	Asue_scaffold11	17267289	17267290	0	0	0	0	0	1	0	0	0	0	0	0	0	0	0	0	0	0	0	0	0	0	0	0	1	1	0	0.111111111111111	0	RM_As_0775	DNA_Pogo	no
rnd-5_family-1249	Asue_scaffold11	17267996	17267997	0	0	0	0	0	0	0	0	0	0	1	0	0	0	1	0	0	0	0	0	0	0	0	0	2	0	2	0	0.133333333333333	RM_As_0835	Unknown	no
rnd-1_family-58	Asue_scaffold11	17271797	17271798	0	0	1	0	0	0	0	0	0	0	0	0	0	0	0	0	0	0	0	0	0	0	0	0	1	1	0	0.111111111111111	0	RM_As_0031	Unknown	no
rnd-5_family-3485	Asue_scaffold11	17272446	17272447	1	1	1	1	1	1	1	1	1	1	1	1	1	1	1	1	1	1	1	1	1	1	1	1	24	9	15	1	1	RM_As_0665	Unknown	no
rnd-1_family-7	Asue_scaffold11	17272524	17272525	0	1	0	0	0	0	0	0	0	0	0	0	0	0	0	0	0	0	0	0	0	0	0	0	1	1	0	0.111111111111111	0	RM_As_0013	DNA_MuDR	no
rnd-5_family-3387	Asue_scaffold11	17274310	17274311	1	0	1	0	0	0	0	0	0	0	0	0	0	0	0	0	0	0	0	0	0	0	0	0	2	2	0	0.222222222222222	0	RM_As_0786	LTR_Gypsy	no
rnd-6_family-1741	Asue_scaffold11	17275082	17275083	1	0	1	0	0	0	0	0	0	0	0	0	0	0	0	0	0	0	0	0	0	0	0	0	2	2	0	0.222222222222222	0	RM_As_0991	DNA_EnSPM	no
rnd-1_family-451	Asue_scaffold11	17277243	17277244	0	1	0	0	0	0	0	0	0	0	0	0	0	0	0	0	0	0	0	0	0	0	0	0	1	1	0	0.111111111111111	0	RM_As_0449	DNA_MuDR	no
BRODYAGA1	Asue_scaffold11	17277320	17277321	0	1	0	0	0	0	0	0	0	0	0	0	0	0	0	0	0	0	0	0	0	0	0	0	1	1	0	0.111111111111111	0	RM_As_0517	DNA_MuDR	no
rnd-1_family-10	Asue_scaffold11	17277437	17277438	0	0	0	0	0	0	0	0	0	0	0	0	0	0	0	0	0	1	1	0	0	0	0	0	2	0	2	0	0.133333333333333	RM_As_0089	LTR_Gypsy	no
rnd-6_family-452	Asue_scaffold11	17278612	17278613	0	1	0	0	0	0	0	0	0	0	0	0	0	0	0	0	0	0	0	0	0	0	0	0	1	1	0	0.111111111111111	0	RM_As_0918	LTR_Gypsy	no
HELITRONY3	Asue_scaffold11	17279539	17279540	1	1	1	1	1	1	1	1	1	1	1	1	1	1	1	1	1	1	1	1	1	1	1	1	24	9	15	1	1	RM_As_0760	RC_Helitron	no
HELITRONY3	Asue_scaffold11	17279539	17279540	1	1	1	1	1	1	1	1	1	1	1	1	1	1	1	1	1	1	1	1	1	1	1	1	24	9	15	1	1	RM_As_0612	RC_Helitron	no
HELITRONY3	Asue_scaffold11	17279539	17279540	1	1	1	1	1	1	1	1	1	1	1	1	1	1	1	1	1	1	1	1	1	1	1	1	24	9	15	1	1	RM_As_0597	RC_Helitron	no
HELITRONY3	Asue_scaffold11	17279539	17279540	1	1	1	1	1	1	1	1	1	1	1	1	1	1	1	1	1	1	1	1	1	1	1	1	24	9	15	1	1	RM_As_1071	RC_Helitron	no
HELITRONY3	Asue_scaffold11	17279539	17279540	1	1	1	1	1	1	1	1	1	1	1	1	1	1	1	1	1	1	1	1	1	1	1	1	24	9	15	1	1	RM_As_0993	RC_Helitron	no
HELITRONY3	Asue_scaffold11	17279539	17279540	1	1	1	1	1	1	1	1	1	1	1	1	1	1	1	1	1	1	1	1	1	1	1	1	24	9	15	1	1	RM_As_0681	RC_Helitron	no
HELITRONY3	Asue_scaffold11	17279539	17279540	1	1	1	1	1	1	1	1	1	1	1	1	1	1	1	1	1	1	1	1	1	1	1	1	24	9	15	1	1	RM_As_0626	RC_Helitron	no
rnd-1_family-379	Asue_scaffold11	17280484	17280485	0	1	0	1	0	0	0	0	0	0	0	0	0	0	0	0	0	0	0	0	0	0	0	0	2	2	0	0.222222222222222	0	RM_As_0377	Unknown	no
rnd-5_family-1249	Asue_scaffold11	17282534	17282535	0	0	0	0	0	0	0	0	0	0	0	0	1	0	0	0	1	1	0	0	0	0	0	0	3	0	3	0	0.2	RM_As_0835	Unknown	no
rnd-4_family-668	Asue_scaffold11	17284489	17284490	1	1	1	1	1	1	1	0	1	0	0	0	0	0	0	0	0	0	0	0	0	0	0	0	8	8	0	0.888888888888889	0	RM_As_0536	Unknown	no
HELITRONY3	Asue_scaffold11	17284592	17284593	1	1	1	1	1	1	1	1	1	1	1	1	1	1	1	1	1	1	1	1	1	1	1	1	24	9	15	1	1	RM_As_0760	RC_Helitron	no
HELITRONY3	Asue_scaffold11	17284592	17284593	1	1	1	1	1	1	1	1	1	1	1	1	1	1	1	1	1	1	1	1	1	1	1	1	24	9	15	1	1	RM_As_0612	RC_Helitron	no
HELITRONY3	Asue_scaffold11	17284592	17284593	1	1	1	1	1	1	1	1	1	1	1	1	1	1	1	1	1	1	1	1	1	1	1	1	24	9	15	1	1	RM_As_0597	RC_Helitron	no
HELITRONY3	Asue_scaffold11	17284592	17284593	1	1	1	1	1	1	1	1	1	1	1	1	1	1	1	1	1	1	1	1	1	1	1	1	24	9	15	1	1	RM_As_1071	RC_Helitron	no
HELITRONY3	Asue_scaffold11	17284592	17284593	1	1	1	1	1	1	1	1	1	1	1	1	1	1	1	1	1	1	1	1	1	1	1	1	24	9	15	1	1	RM_As_0993	RC_Helitron	no
HELITRONY3	Asue_scaffold11	17284592	17284593	1	1	1	1	1	1	1	1	1	1	1	1	1	1	1	1	1	1	1	1	1	1	1	1	24	9	15	1	1	RM_As_0681	RC_Helitron	no
HELITRONY3	Asue_scaffold11	17284592	17284593	1	1	1	1	1	1	1	1	1	1	1	1	1	1	1	1	1	1	1	1	1	1	1	1	24	9	15	1	1	RM_As_0626	RC_Helitron	no
rnd-6_family-1850	Asue_scaffold11	17285325	17285326	0	0	0	1	0	0	1	0	0	0	0	0	0	0	0	0	0	0	0	0	0	0	0	0	2	2	0	0.222222222222222	0	RM_As_0931	DNA_hAT-Ac	no
rnd-1_family-88	Asue_scaffold11	17285344	17285345	0	0	0	1	0	0	1	0	0	0	0	0	0	0	0	0	0	0	0	0	0	0	0	0	2	2	0	0.222222222222222	0	RM_As_0104	DNA_hAT-Ac	no
rnd-6_family-238	Asue_scaffold11	17291737	17291738	0	0	1	0	0	0	0	0	0	1	1	1	1	1	1	1	1	0	0	1	1	1	1	1	14	1	13	0.111111111111111	0.866666666666667	RM_As_1023	Unknown	no
rnd-5_family-1864	Asue_scaffold11	17293158	17293159	0	0	0	0	0	0	0	0	0	0	0	0	0	0	0	0	0	0	0	0	1	0	0	0	1	0	1	0	0.0666666666666667	RM_As_0781	RC_Helitron	no
rnd-6_family-10268	Asue_scaffold11	17298960	17298961	0	0	0	0	0	1	0	0	0	0	0	0	0	0	0	0	0	0	0	0	0	0	0	0	1	1	0	0.111111111111111	0	RM_As_1068	Unknown	no
rnd-1_family-7	Asue_scaffold11	17301956	17301957	0	1	0	0	0	1	0	0	0	0	0	0	0	0	0	0	0	0	0	0	0	0	0	0	2	2	0	0.222222222222222	0	RM_As_0013	DNA_MuDR	no
rnd-1_family-134	Asue_scaffold11	17302292	17302293	0	0	0	1	1	1	1	1	1	0	0	0	0	0	0	0	0	0	0	0	0	0	0	0	6	6	0	0.666666666666667	0	RM_As_0126	DNA_hAT-Ac	no
rnd-5_family-66_gi_391224302_emb_FO203478	Asue_scaffold11	17302358	17302359	0	1	0	1	0	1	1	0	0	0	0	0	0	0	0	0	0	0	0	0	0	0	0	0	4	4	0	0.444444444444444	0	RM_As_0736	Unknown	no
rnd-4_family-18	Asue_scaffold11	17304288	17304289	0	0	0	0	1	1	0	0	1	0	0	0	0	0	0	0	0	0	0	0	0	0	0	0	3	3	0	0.333333333333333	0	RM_As_0541	RC_Helitron	no
rnd-1_family-135	Asue_scaffold11	17304306	17304307	0	0	0	0	1	1	0	0	1	0	0	0	0	0	0	0	0	0	0	0	0	0	0	0	3	3	0	0.333333333333333	0	RM_As_0127	RC_Helitron	no
rnd-6_family-2726	Asue_scaffold11	17305480	17305481	1	0	1	0	0	0	0	0	0	0	0	0	0	0	0	0	0	0	0	0	0	0	0	0	2	2	0	0.222222222222222	0	RM_As_1103	Unknown	no
rnd-1_family-237	Asue_scaffold11	17305818	17305819	0	1	0	1	0	1	1	0	0	0	0	0	0	0	0	0	0	0	0	0	0	0	0	0	4	4	0	0.444444444444444	0	RM_As_0236	Unknown	no
rnd-5_family-1783	Asue_scaffold11	17305940	17305941	0	1	0	1	0	1	1	0	0	0	0	0	0	0	0	0	0	0	0	0	0	0	0	0	4	4	0	0.444444444444444	0	RM_As_0635	Unknown	no
rnd-1_family-79	Asue_scaffold11	17309131	17309132	0	0	0	0	0	0	0	0	0	0	0	0	0	0	0	0	0	1	1	0	0	0	0	0	2	0	2	0	0.133333333333333	RM_As_0093	DNA_MuDR	no
rnd-1_family-488	Asue_scaffold11	17309594	17309595	1	0	0	0	0	1	1	1	1	0	0	0	0	0	0	0	0	0	0	0	0	0	0	0	5	5	0	0.555555555555556	0	RM_As_0488	LTR_Copia	no
rnd-1_family-205	Asue_scaffold11	17309671	17309672	1	0	1	0	0	0	0	0	0	0	0	0	0	0	0	0	0	0	0	0	0	0	0	0	2	2	0	0.222222222222222	0	RM_As_0203	SINE	no
rnd-1_family-416	Asue_scaffold11	17311417	17311418	0	0	0	0	1	1	0	0	1	0	0	0	0	0	0	0	0	0	0	0	0	0	0	0	3	3	0	0.333333333333333	0	RM_As_0437	Simple_repeat	no
rnd-4_family-1556	Asue_scaffold11	17311446	17311447	0	1	0	0	0	0	0	0	0	0	0	0	0	0	0	0	0	0	0	0	0	0	0	0	1	1	0	0.111111111111111	0	RM_As_0531	DNA_Mariner	no
rnd-6_family-2520	Asue_scaffold11	17311524	17311525	0	0	0	0	1	1	0	0	1	0	0	0	0	0	0	0	0	0	0	0	0	0	0	0	3	3	0	0.333333333333333	0	RM_As_1010	Simple_repeat	no
rnd-1_family-179	Asue_scaffold11	17311526	17311527	0	1	1	0	0	0	0	0	0	0	0	0	0	0	0	0	0	0	0	0	0	0	0	0	2	2	0	0.222222222222222	0	RM_As_0175	SINE	no
rnd-6_family-238	Asue_scaffold11	17311683	17311684	0	1	1	0	0	0	0	0	0	0	0	0	0	0	0	0	0	0	0	0	0	0	0	0	2	2	0	0.222222222222222	0	RM_As_1023	Unknown	no
rnd-1_family-134	Asue_scaffold11	17313567	17313568	0	0	0	1	1	1	1	1	1	0	0	0	0	0	0	0	0	0	0	0	0	0	0	0	6	6	0	0.666666666666667	0	RM_As_0126	DNA_hAT-Ac	no
rnd-5_family-6320	Asue_scaffold11	17313659	17313660	1	1	1	1	1	1	1	1	1	1	1	1	1	1	1	1	1	1	1	0	1	1	1	1	23	9	14	1	0.933333333333333	RM_As_0731	Unknown	no
rnd-5_family-6320	Asue_scaffold11	17315633	17315634	1	0	0	1	0	1	1	1	0	1	1	1	1	1	1	1	1	1	0	1	1	1	1	1	19	5	14	0.555555555555556	0.933333333333333	RM_As_0731	Unknown	no
rnd-6_family-1850	Asue_scaffold11	17316419	17316420	0	1	0	0	0	0	0	0	0	0	0	0	0	0	0	0	0	0	0	0	0	0	0	0	1	1	0	0.111111111111111	0	RM_As_0931	DNA_hAT-Ac	no
rnd-1_family-88	Asue_scaffold11	17316491	17316492	0	1	0	0	0	0	0	0	0	0	0	0	0	0	0	0	0	0	0	0	0	0	0	0	1	1	0	0.111111111111111	0	RM_As_0104	DNA_hAT-Ac	no
ATREP10D	Asue_scaffold11	17321040	17321041	0	1	0	1	0	1	1	0	0	0	0	0	0	0	0	0	0	0	0	0	0	0	0	0	4	4	0	0.444444444444444	0	RM_As_0919	RC_Helitron	no
ATREP10D	Asue_scaffold11	17321040	17321041	0	1	0	1	0	1	1	0	0	0	0	0	0	0	0	0	0	0	0	0	0	0	0	0	4	4	0	0.444444444444444	0	RM_As_0728	RC_Helitron	no
ATREP10D	Asue_scaffold11	17321040	17321041	0	1	0	1	0	1	1	0	0	0	0	0	0	0	0	0	0	0	0	0	0	0	0	0	4	4	0	0.444444444444444	0	RM_As_0891	RC_Helitron	no
ATREP10D	Asue_scaffold11	17321040	17321041	0	1	0	1	0	1	1	0	0	0	0	0	0	0	0	0	0	0	0	0	0	0	0	0	4	4	0	0.444444444444444	0	RM_As_0606	RC_Helitron	no
ATREP10D	Asue_scaffold11	17321040	17321041	0	1	0	1	0	1	1	0	0	0	0	0	0	0	0	0	0	0	0	0	0	0	0	0	4	4	0	0.444444444444444	0	RM_As_0417	RC_Helitron	no
ATREP10D	Asue_scaffold11	17321040	17321041	0	1	0	1	0	1	1	0	0	0	0	0	0	0	0	0	0	0	0	0	0	0	0	0	4	4	0	0.444444444444444	0	RM_As_1164	RC_Helitron	no
ATREP10D	Asue_scaffold11	17321040	17321041	0	1	0	1	0	1	1	0	0	0	0	0	0	0	0	0	0	0	0	0	0	0	0	0	4	4	0	0.444444444444444	0	RM_As_0452	RC_Helitron	no
ATREP10D	Asue_scaffold11	17321040	17321041	0	1	0	1	0	1	1	0	0	0	0	0	0	0	0	0	0	0	0	0	0	0	0	0	4	4	0	0.444444444444444	0	RM_As_0691	RC_Helitron	no
ATREP10D	Asue_scaffold11	17321040	17321041	0	1	0	1	0	1	1	0	0	0	0	0	0	0	0	0	0	0	0	0	0	0	0	0	4	4	0	0.444444444444444	0	RM_As_1162	RC_Helitron	no
ATREP10D	Asue_scaffold11	17321040	17321041	0	1	0	1	0	1	1	0	0	0	0	0	0	0	0	0	0	0	0	0	0	0	0	0	4	4	0	0.444444444444444	0	RM_As_0368	RC_Helitron	no
ATREP10D	Asue_scaffold11	17321040	17321041	0	1	0	1	0	1	1	0	0	0	0	0	0	0	0	0	0	0	0	0	0	0	0	0	4	4	0	0.444444444444444	0	RM_As_1050	RC_Helitron	no
ATREP10D	Asue_scaffold11	17321040	17321041	0	1	0	1	0	1	1	0	0	0	0	0	0	0	0	0	0	0	0	0	0	0	0	0	4	4	0	0.444444444444444	0	RM_As_0808	RC_Helitron	no
rnd-4_family-668	Asue_scaffold11	17321061	17321062	0	0	0	0	0	0	0	0	0	0	0	0	0	0	0	0	0	0	0	0	0	0	1	0	1	0	1	0	0.0666666666666667	RM_As_0536	Unknown	no
rnd-1_family-210	Asue_scaffold11	17321275	17321276	0	1	0	0	0	0	1	0	0	0	0	0	0	0	0	0	0	0	0	0	0	0	0	0	2	2	0	0.222222222222222	0	RM_As_0208	DNA_hAT	no
rnd-4_family-682	Asue_scaffold11	17321337	17321338	1	1	1	0	1	1	1	1	1	0	0	0	0	0	0	0	0	0	0	0	0	0	0	0	8	8	0	0.888888888888889	0	RM_As_0570	RC_Helitron	no
rnd-5_family-1613	Asue_scaffold11	17321674	17321675	1	0	0	1	1	0	1	1	0	1	1	1	1	1	1	1	1	0	0	1	1	1	1	1	18	5	13	0.555555555555556	0.866666666666667	RM_As_0598	Unknown	no
rnd-5_family-6320	Asue_scaffold11	17327440	17327441	0	0	0	0	0	0	0	0	0	0	0	0	0	0	0	0	0	0	0	1	0	0	0	0	1	0	1	0	0.0666666666666667	RM_As_0731	Unknown	no
rnd-6_family-1850	Asue_scaffold11	17333618	17333619	0	1	0	0	0	0	0	0	0	0	0	0	0	0	0	0	0	0	0	0	0	0	0	0	1	1	0	0.111111111111111	0	RM_As_0931	DNA_hAT-Ac	no
rnd-1_family-88	Asue_scaffold11	17333649	17333650	0	1	0	0	0	0	0	0	0	0	0	0	0	0	0	0	0	0	0	0	0	0	0	0	1	1	0	0.111111111111111	0	RM_As_0104	DNA_hAT-Ac	no
rnd-4_family-571	Asue_scaffold11	17338187	17338188	0	0	0	1	0	1	1	0	0	0	0	0	0	0	0	0	0	0	0	0	0	0	0	0	3	3	0	0.333333333333333	0	RM_As_0539	Unknown	no
rnd-5_family-701	Asue_scaffold11	17339190	17339191	1	0	1	0	0	0	0	0	0	0	0	0	0	0	0	0	0	0	0	0	0	0	0	0	2	2	0	0.222222222222222	0	RM_As_0794	DNA_Mariner	no
rnd-1_family-32	Asue_scaffold11	17339446	17339447	1	0	1	1	1	1	1	1	1	0	0	0	0	0	0	0	0	0	0	0	0	0	0	0	8	8	0	0.888888888888889	0	RM_As_0022	RC_Helitron	no
rnd-4_family-96	Asue_scaffold11	17339537	17339538	0	1	1	0	0	0	0	0	0	0	0	0	0	0	0	0	0	0	0	0	0	0	0	0	2	2	0	0.222222222222222	0	RM_As_0537	RC_Helitron	no
rnd-1_family-179	Asue_scaffold11	17339622	17339623	0	0	0	0	0	0	0	0	0	1	1	1	1	1	1	1	1	0	0	1	1	1	1	1	13	0	13	0	0.866666666666667	RM_As_0175	SINE	no
rnd-4_family-554	Asue_scaffold11	17339951	17339952	0	0	0	0	0	0	0	0	0	1	1	1	1	1	1	1	1	0	0	0	1	1	1	1	12	0	12	0	0.8	RM_As_0578	SINE	no
rnd-5_family-4449	Asue_scaffold11	17340256	17340257	0	1	1	0	0	0	1	1	0	0	0	0	0	0	0	0	0	0	0	0	0	0	0	0	4	4	0	0.444444444444444	0	RM_As_0608	RC_Helitron	no
rnd-1_family-185	Asue_scaffold11	17340420	17340421	0	0	0	1	1	1	1	1	1	0	0	0	0	0	0	0	0	0	0	0	0	0	0	0	6	6	0	0.666666666666667	0	RM_As_0180	DNA_MuDR	no
rnd-6_family-13604	Asue_scaffold11	17344604	17344605	0	0	1	0	0	0	0	0	0	0	0	0	0	0	0	0	0	0	0	0	0	0	0	0	1	1	0	0.111111111111111	0	RM_As_0951	LTR_Copia	no
rnd-6_family-238	Asue_scaffold11	17345076	17345077	1	1	1	0	0	0	0	0	0	0	0	0	0	0	0	0	0	0	0	0	0	0	0	0	3	3	0	0.333333333333333	0	RM_As_1023	Unknown	no
rnd-6_family-5354	Asue_scaffold11	17345164	17345165	1	1	1	0	1	1	1	1	1	0	0	0	0	0	0	0	0	0	0	0	0	0	0	0	8	8	0	0.888888888888889	0	RM_As_0942	DNA_EnSPM	no
rnd-6_family-3435	Asue_scaffold11	17345496	17345497	0	0	0	0	0	0	1	1	0	0	0	0	0	0	0	0	0	0	0	0	0	0	0	0	2	2	0	0.222222222222222	0	RM_As_1047	DNA	no
rnd-6_family-5369	Asue_scaffold11	17345681	17345682	0	0	0	1	0	0	1	1	0	0	0	0	0	0	0	0	0	0	0	0	0	0	0	0	3	3	0	0.333333333333333	0	RM_As_1183	LTR_Copia	no
rnd-4_family-96	Asue_scaffold11	17346168	17346169	0	0	0	0	0	0	0	0	1	0	0	0	0	0	0	0	0	0	0	0	0	0	0	0	1	1	0	0.111111111111111	0	RM_As_0537	RC_Helitron	no
rnd-5_family-1595	Asue_scaffold11	17346898	17346899	1	0	1	0	0	0	0	0	0	0	0	0	0	0	0	0	0	0	0	0	0	0	0	0	2	2	0	0.222222222222222	0	RM_As_0614	Unknown	no
rnd-1_family-214	Asue_scaffold11	17347263	17347264	0	0	0	0	0	0	0	0	0	0	1	0	0	0	0	0	0	0	0	0	0	0	0	0	1	0	1	0	0.0666666666666667	RM_As_0230	LTR_Copia	no
rnd-4_family-668	Asue_scaffold11	17347406	17347407	0	0	0	0	0	0	0	0	1	0	0	0	0	0	0	0	0	0	0	0	0	0	0	0	1	1	0	0.111111111111111	0	RM_As_0536	Unknown	no
rnd-5_family-3167	Asue_scaffold11	17348015	17348016	0	0	0	0	1	1	0	0	0	0	0	0	0	0	0	0	0	0	0	0	0	0	0	0	2	2	0	0.222222222222222	0	RM_As_0700	Unknown	no
rnd-6_family-4297	Asue_scaffold11	17348144	17348145	0	1	1	0	0	0	0	0	0	0	0	0	0	0	0	0	0	0	0	0	0	0	0	0	2	2	0	0.222222222222222	0	RM_As_1092	LTR_Gypsy	no
rnd-1_family-210	Asue_scaffold11	17348158	17348159	0	0	1	0	1	1	0	0	1	0	0	0	0	0	0	0	0	0	0	0	0	0	0	0	4	4	0	0.444444444444444	0	RM_As_0208	DNA_hAT	no
ATREP3	Asue_scaffold11	17348334	17348335	0	0	0	0	0	0	0	0	1	0	0	0	0	0	0	0	0	0	0	0	0	0	0	0	1	1	0	0.111111111111111	0	RM_As_1209	RC_Helitron	no
ATREP3	Asue_scaffold11	17348334	17348335	0	0	0	0	0	0	0	0	1	0	0	0	0	0	0	0	0	0	0	0	0	0	0	0	1	1	0	0.111111111111111	0	RM_As_0968	RC_Helitron	no
ATREP3	Asue_scaffold11	17348334	17348335	0	0	0	0	0	0	0	0	1	0	0	0	0	0	0	0	0	0	0	0	0	0	0	0	1	1	0	0.111111111111111	0	RM_As_0627	RC_Helitron	no
ATREP3	Asue_scaffold11	17348334	17348335	0	0	0	0	0	0	0	0	1	0	0	0	0	0	0	0	0	0	0	0	0	0	0	0	1	1	0	0.111111111111111	0	RM_As_1110	RC_Helitron	no
ATREP3	Asue_scaffold11	17348334	17348335	0	0	0	0	0	0	0	0	1	0	0	0	0	0	0	0	0	0	0	0	0	0	0	0	1	1	0	0.111111111111111	0	RM_As_0992	RC_Helitron	no
rnd-6_family-652	Asue_scaffold11	17348561	17348562	0	0	0	0	0	0	0	0	0	0	1	0	0	0	0	0	0	0	0	0	0	0	0	0	1	0	1	0	0.0666666666666667	RM_As_1026	Unknown	no
rnd-4_family-4339	Asue_scaffold11	17348623	17348624	0	1	0	0	0	0	0	0	0	0	0	0	0	0	0	0	0	0	0	0	0	0	0	0	1	1	0	0.111111111111111	0	RM_As_0580	DNA	no
rnd-4_family-391	Asue_scaffold11	17350586	17350587	0	0	0	1	1	1	1	0	0	0	0	0	0	0	0	0	0	0	0	0	0	0	0	0	4	4	0	0.444444444444444	0	RM_As_0586	Unknown	no
rnd-6_family-6062	Asue_scaffold11	17353590	17353591	0	0	0	0	0	0	0	0	0	0	0	0	0	0	0	0	0	0	0	0	0	0	1	0	1	0	1	0	0.0666666666666667	RM_As_1044	DNA	no
rnd-5_family-4449	Asue_scaffold11	17359291	17359292	0	0	0	1	0	0	1	0	0	0	1	0	1	1	1	0	1	0	1	0	1	1	1	1	12	2	10	0.222222222222222	0.666666666666667	RM_As_0608	RC_Helitron	no
rnd-6_family-3037	Asue_scaffold11	17361657	17361658	1	1	1	0	0	0	0	0	0	0	0	0	0	0	0	0	0	0	0	0	0	0	0	0	3	3	0	0.333333333333333	0	RM_As_0904	Unknown	no
rnd-5_family-1733	Asue_scaffold11	17367572	17367573	0	1	0	0	0	0	0	0	0	0	0	0	0	0	0	0	0	0	0	0	0	0	0	0	1	1	0	0.111111111111111	0	RM_As_0611	DNA_hAT-Ac	no
rnd-1_family-55	Asue_scaffold11	17367643	17367644	0	0	0	0	0	0	0	0	0	0	0	0	0	0	0	0	0	0	0	0	1	0	0	0	1	0	1	0	0.0666666666666667	RM_As_0101	LTR_Copia	no
rnd-1_family-435	Asue_scaffold11	17369289	17369290	0	0	1	0	0	1	0	0	0	0	0	0	0	0	0	0	0	0	0	0	0	0	0	0	2	2	0	0.222222222222222	0	RM_As_0433	DNA_MuDR	no
rnd-1_family-219	Asue_scaffold11	17371308	17371309	0	1	0	0	0	0	0	0	0	0	0	0	0	0	0	0	0	0	0	0	0	0	0	0	1	1	0	0.111111111111111	0	RM_As_0216	DNA_hAT-Ac	no
rnd-6_family-6639	Asue_scaffold11	17371794	17371795	0	0	0	0	0	0	0	0	0	0	0	0	0	0	0	0	0	0	0	0	1	0	0	0	1	0	1	0	0.0666666666666667	RM_As_0927	Unknown	no
rnd-1_family-322	Asue_scaffold11	17372811	17372812	0	1	0	0	0	0	0	0	0	0	0	0	0	0	0	0	0	0	0	0	0	0	0	0	1	1	0	0.111111111111111	0	RM_As_0328	DNA_MuDR	no
rnd-5_family-2569	Asue_scaffold11	17373144	17373145	0	1	0	0	0	0	0	0	0	0	0	0	0	0	0	0	0	0	0	0	0	0	0	0	1	1	0	0.111111111111111	0	RM_As_0682	LTR_Gypsy	no
rnd-5_family-6359	Asue_scaffold11	17375463	17375464	1	0	0	1	1	1	1	0	0	0	0	0	0	0	0	0	0	0	0	0	0	0	0	0	5	5	0	0.555555555555556	0	RM_As_0814	Unknown	no
HELITRONY3	Asue_scaffold11	17375494	17375495	0	1	0	0	0	0	0	0	0	0	0	0	0	0	0	0	0	0	0	0	0	0	0	0	1	1	0	0.111111111111111	0	RM_As_0760	RC_Helitron	no
HELITRONY3	Asue_scaffold11	17375494	17375495	0	1	0	0	0	0	0	0	0	0	0	0	0	0	0	0	0	0	0	0	0	0	0	0	1	1	0	0.111111111111111	0	RM_As_0612	RC_Helitron	no
HELITRONY3	Asue_scaffold11	17375494	17375495	0	1	0	0	0	0	0	0	0	0	0	0	0	0	0	0	0	0	0	0	0	0	0	0	1	1	0	0.111111111111111	0	RM_As_0597	RC_Helitron	no
HELITRONY3	Asue_scaffold11	17375494	17375495	0	1	0	0	0	0	0	0	0	0	0	0	0	0	0	0	0	0	0	0	0	0	0	0	1	1	0	0.111111111111111	0	RM_As_1071	RC_Helitron	no
HELITRONY3	Asue_scaffold11	17375494	17375495	0	1	0	0	0	0	0	0	0	0	0	0	0	0	0	0	0	0	0	0	0	0	0	0	1	1	0	0.111111111111111	0	RM_As_0993	RC_Helitron	no
HELITRONY3	Asue_scaffold11	17375494	17375495	0	1	0	0	0	0	0	0	0	0	0	0	0	0	0	0	0	0	0	0	0	0	0	0	1	1	0	0.111111111111111	0	RM_As_0681	RC_Helitron	no
HELITRONY3	Asue_scaffold11	17375494	17375495	0	1	0	0	0	0	0	0	0	0	0	0	0	0	0	0	0	0	0	0	0	0	0	0	1	1	0	0.111111111111111	0	RM_As_0626	RC_Helitron	no
ATREP15	Asue_scaffold11	17375510	17375511	0	0	0	0	1	1	0	0	1	0	0	0	0	0	0	0	0	0	0	0	0	0	0	0	3	3	0	0.333333333333333	0	RM_As_1152	RC_Helitron	no
ATREP15	Asue_scaffold11	17375510	17375511	0	0	0	0	1	1	0	0	1	0	0	0	0	0	0	0	0	0	0	0	0	0	0	0	3	3	0	0.333333333333333	0	RM_As_0717	RC_Helitron	no
ATREP15	Asue_scaffold11	17375510	17375511	0	0	0	0	1	1	0	0	1	0	0	0	0	0	0	0	0	0	0	0	0	0	0	0	3	3	0	0.333333333333333	0	RM_As_0896	RC_Helitron	no
ATREP15	Asue_scaffold11	17375510	17375511	0	0	0	0	1	1	0	0	1	0	0	0	0	0	0	0	0	0	0	0	0	0	0	0	3	3	0	0.333333333333333	0	RM_As_0733	RC_Helitron	no
ATREP15	Asue_scaffold11	17375510	17375511	0	0	0	0	1	1	0	0	1	0	0	0	0	0	0	0	0	0	0	0	0	0	0	0	3	3	0	0.333333333333333	0	RM_As_1218	RC_Helitron	no
rnd-6_family-1850	Asue_scaffold11	17375647	17375648	1	1	0	0	1	1	0	0	0	0	0	0	0	0	0	0	0	0	0	0	0	0	0	0	4	4	0	0.444444444444444	0	RM_As_0931	DNA_hAT-Ac	no
rnd-1_family-448	Asue_scaffold11	17376456	17376457	0	0	0	0	0	1	0	0	0	0	0	0	0	0	0	0	0	0	0	0	0	0	0	0	1	1	0	0.111111111111111	0	RM_As_0445	SINE	no
rnd-6_family-778	Asue_scaffold11	17376713	17376714	0	1	0	0	0	0	0	0	0	0	0	0	0	0	0	0	0	0	0	0	0	0	0	0	1	1	0	0.111111111111111	0	RM_As_1029	LINE	no
rnd-4_family-571	Asue_scaffold11	17377094	17377095	0	0	0	0	0	0	1	1	0	0	0	0	0	0	0	0	0	0	0	0	0	0	0	0	2	2	0	0.222222222222222	0	RM_As_0539	Unknown	no
ARNOLDY1	Asue_scaffold11	17382230	17382231	0	0	0	0	0	0	0	0	0	0	0	0	0	0	0	0	0	0	0	0	1	0	0	0	1	0	1	0	0.0666666666666667	RM_As_0875	DNA_MuDR	no
ATREP11A_gi_391224302_emb_FO203478	Asue_scaffold11	17382524	17382525	0	0	0	0	0	0	0	0	0	0	0	0	0	0	0	0	0	0	0	0	0	0	1	0	1	0	1	0	0.0666666666666667	RM_As_0551	RC_Helitron	no
rnd-5_family-3480	Asue_scaffold11	17389258	17389259	0	1	0	0	0	0	0	0	0	0	0	0	0	0	0	0	0	0	0	0	0	0	0	0	1	1	0	0.111111111111111	0	RM_As_0600	Unknown	no
rnd-1_family-328	Asue_scaffold11	17390648	17390649	0	0	0	0	1	1	0	0	1	0	0	0	0	0	0	0	0	0	0	0	0	0	0	0	3	3	0	0.333333333333333	0	RM_As_0327	DNA_MuDR	no
Helitron-N15_ALy_Alyrata	Asue_scaffold11	17390653	17390654	0	0	0	0	0	1	0	0	0	0	0	0	0	0	0	0	0	0	0	0	0	0	0	0	1	1	0	0.111111111111111	0	RM_As_1038	RC_Helitron	no
rnd-6_family-652	Asue_scaffold11	17390665	17390666	0	0	0	0	0	1	0	0	0	0	0	0	0	0	0	0	0	0	0	0	0	0	0	0	1	1	0	0.111111111111111	0	RM_As_1026	Unknown	no
rnd-4_family-18	Asue_scaffold11	17393489	17393490	0	0	0	0	0	1	1	1	1	0	0	0	0	0	0	0	0	0	0	0	0	0	0	0	4	4	0	0.444444444444444	0	RM_As_0541	RC_Helitron	no
BRODYAGA2	Asue_scaffold11	17393871	17393872	0	0	0	0	1	0	0	0	1	0	0	0	0	0	0	0	0	0	0	0	0	0	0	0	2	2	0	0.222222222222222	0	RM_As_0235	DNA_MuDR	no
BRODYAGA2	Asue_scaffold11	17393871	17393872	0	0	0	0	1	0	0	0	1	0	0	0	0	0	0	0	0	0	0	0	0	0	0	0	2	2	0	0.222222222222222	0	RM_As_0892	DNA_MuDR	no
rnd-1_family-24	Asue_scaffold11	17396211	17396212	0	0	0	0	0	0	0	1	0	0	0	0	0	0	0	0	0	0	0	0	0	0	0	0	1	1	0	0.111111111111111	0	RM_As_0010	RC_Helitron	no
rnd-1_family-190	Asue_scaffold11	17397893	17397894	0	0	0	0	0	0	0	1	0	0	0	0	0	0	0	0	0	0	0	0	0	0	0	0	1	1	0	0.111111111111111	0	RM_As_0191	DNA_hAT-Ac	no
rnd-5_family-2569	Asue_scaffold11	17398454	17398455	0	0	0	0	0	0	0	1	0	0	0	0	0	0	0	0	0	0	0	0	0	0	0	0	1	1	0	0.111111111111111	0	RM_As_0682	LTR_Gypsy	no
ATREP3_HapA_Chr4_11357268_11388924	Asue_scaffold11	17398875	17398876	0	0	0	0	1	1	0	0	1	0	0	0	0	0	0	0	0	0	0	0	0	0	0	0	3	3	0	0.333333333333333	0	RM_As_0944	RC_Helitron	no
rnd-1_family-227	Asue_scaffold11	17398929	17398930	0	0	0	1	1	1	1	1	1	0	0	0	0	0	0	0	0	0	0	0	0	0	0	0	6	6	0	0.666666666666667	0	RM_As_0225	SINE	no
rnd-1_family-205	Asue_scaffold11	17399107	17399108	0	0	0	0	1	1	1	1	1	0	0	0	0	0	0	0	0	0	0	0	0	0	0	0	5	5	0	0.555555555555556	0	RM_As_0203	SINE	no
rnd-5_family-1733	Asue_scaffold11	17399166	17399167	0	0	0	1	0	0	0	1	1	0	0	0	0	0	0	0	0	0	0	0	0	0	0	0	3	3	0	0.333333333333333	0	RM_As_0611	DNA_hAT-Ac	no
ATREP15	Asue_scaffold11	17399389	17399390	0	0	0	1	0	1	0	1	1	0	0	0	0	0	0	0	0	0	0	0	0	0	0	0	4	4	0	0.444444444444444	0	RM_As_1152	RC_Helitron	no
ATREP15	Asue_scaffold11	17399389	17399390	0	0	0	1	0	1	0	1	1	0	0	0	0	0	0	0	0	0	0	0	0	0	0	0	4	4	0	0.444444444444444	0	RM_As_0717	RC_Helitron	no
ATREP15	Asue_scaffold11	17399389	17399390	0	0	0	1	0	1	0	1	1	0	0	0	0	0	0	0	0	0	0	0	0	0	0	0	4	4	0	0.444444444444444	0	RM_As_0896	RC_Helitron	no
ATREP15	Asue_scaffold11	17399389	17399390	0	0	0	1	0	1	0	1	1	0	0	0	0	0	0	0	0	0	0	0	0	0	0	0	4	4	0	0.444444444444444	0	RM_As_0733	RC_Helitron	no
ATREP15	Asue_scaffold11	17399389	17399390	0	0	0	1	0	1	0	1	1	0	0	0	0	0	0	0	0	0	0	0	0	0	0	0	4	4	0	0.444444444444444	0	RM_As_1218	RC_Helitron	no
rnd-1_family-57	Asue_scaffold11	17400722	17400723	0	0	0	0	0	1	0	0	0	0	0	0	0	0	0	0	0	0	0	0	0	0	0	0	1	1	0	0.111111111111111	0	RM_As_0037	LINE	no
rnd-5_family-951	Asue_scaffold11	17409878	17409879	0	0	0	0	0	0	0	0	0	0	0	0	0	0	0	0	0	0	0	0	1	0	0	0	1	0	1	0	0.0666666666666667	RM_As_0743	Unknown	no
rnd-5_family-521	Asue_scaffold11	17423048	17423049	0	0	0	1	1	0	1	0	0	0	0	0	0	0	0	0	0	0	0	0	0	0	0	0	3	3	0	0.333333333333333	0	RM_As_0704	LTR_Copia	no
rnd-1_family-289	Asue_scaffold11	17426238	17426239	0	0	0	0	0	0	0	0	0	1	1	1	1	1	1	1	1	1	1	1	1	1	1	1	15	0	15	0	1	RM_As_0302	DNA_hAT	no
rnd-5_family-10055	Asue_scaffold11	17426573	17426574	0	1	0	0	0	1	1	1	1	0	0	0	0	0	0	0	0	0	0	0	0	0	0	0	5	5	0	0.555555555555556	0	RM_As_0843	RC_Helitron	no
rnd-1_family-88	Asue_scaffold11	17427472	17427473	0	1	0	0	0	0	0	0	0	0	0	0	0	0	0	0	0	0	0	0	0	0	0	0	1	1	0	0.111111111111111	0	RM_As_0104	DNA_hAT-Ac	no
rnd-6_family-5342	Asue_scaffold11	17433565	17433566	0	0	0	0	0	1	0	0	0	0	0	0	0	0	0	0	0	0	0	0	0	0	0	0	1	1	0	0.111111111111111	0	RM_As_0881	LTR_Copia	no
rnd-1_family-363	Asue_scaffold11	17433733	17433734	0	0	0	0	0	0	0	0	0	1	1	1	1	1	1	1	1	1	1	1	1	1	1	0	14	0	14	0	0.933333333333333	RM_As_0362	DNA_hAT-Ac	no
Helitron-N15_ALy_Alyrata	Asue_scaffold11	17433769	17433770	0	1	0	0	0	0	0	0	0	0	0	0	0	0	0	0	0	0	0	0	0	0	0	0	1	1	0	0.111111111111111	0	RM_As_1038	RC_Helitron	no
rnd-1_family-134	Asue_scaffold11	17434319	17434320	0	0	0	0	0	0	0	0	0	1	1	1	1	1	1	1	1	1	1	1	1	1	1	1	15	0	15	0	1	RM_As_0126	DNA_hAT-Ac	no
rnd-6_family-652	Asue_scaffold11	17434656	17434657	0	1	0	0	0	0	0	0	0	0	0	0	0	0	0	0	0	0	0	0	0	0	0	0	1	1	0	0.111111111111111	0	RM_As_1026	Unknown	no
rnd-4_family-1732	Asue_scaffold11	17438418	17438419	0	0	1	0	0	0	0	0	0	0	0	0	0	0	0	0	0	0	0	0	0	0	0	0	1	1	0	0.111111111111111	0	RM_As_0575	Unknown	no
rnd-1_family-289	Asue_scaffold11	17438498	17438499	1	0	0	0	0	0	0	0	0	0	0	0	0	0	0	0	0	0	0	0	0	0	0	0	1	1	0	0.111111111111111	0	RM_As_0302	DNA_hAT	no
rnd-6_family-3313	Asue_scaffold11	17438626	17438627	0	0	0	0	0	0	0	0	0	1	1	1	1	1	1	1	1	1	1	1	1	1	1	1	15	0	15	0	1	RM_As_0873	Unknown	no
rnd-4_family-3467	Asue_scaffold11	17439123	17439124	0	0	0	0	0	0	0	0	0	1	1	1	1	1	1	1	1	1	1	1	1	1	1	1	15	0	15	0	1	RM_As_0573	LINE	no
rnd-6_family-8382	Asue_scaffold11	17439644	17439645	0	0	1	0	0	0	0	0	0	0	0	0	0	0	0	0	0	0	0	0	0	0	0	0	1	1	0	0.111111111111111	0	RM_As_1163	LTR_Gypsy	no
rnd-5_family-1733	Asue_scaffold11	17443166	17443167	0	0	0	0	0	1	0	0	0	0	0	0	0	0	0	0	0	0	0	0	0	0	0	0	1	1	0	0.111111111111111	0	RM_As_0611	DNA_hAT-Ac	no
rnd-1_family-396	Asue_scaffold11	17444953	17444954	1	1	1	1	1	1	1	1	1	1	1	1	1	1	1	1	1	1	1	1	1	1	1	1	24	9	15	1	1	RM_As_0393	SINE	no
rnd-4_family-3486	Asue_scaffold11	17444964	17444965	1	1	0	0	1	1	1	0	0	0	0	0	0	0	0	0	0	0	0	0	0	0	0	0	5	5	0	0.555555555555556	0	RM_As_0582	LINE	no
rnd-5_family-1458	Asue_scaffold11	17447932	17447933	0	1	0	0	0	1	0	0	0	0	0	0	0	0	0	0	0	0	0	0	0	0	0	0	2	2	0	0.222222222222222	0	RM_As_0660	LINE	no
rnd-5_family-8626	Asue_scaffold11	17455416	17455417	0	0	0	0	0	1	0	0	0	0	0	0	0	0	0	0	0	0	0	0	0	0	0	0	1	1	0	0.111111111111111	0	RM_As_0773	RC_Helitron	no
BRODYAGA1A_gi_656991479_gb_KJ772402	Asue_scaffold11	17456724	17456725	1	1	0	0	0	0	1	0	0	0	0	0	0	0	0	0	0	0	0	0	0	0	0	0	3	3	0	0.333333333333333	0	RM_As_0889	DNA_MuDR	no
rnd-1_family-416	Asue_scaffold11	17456783	17456784	1	1	0	1	1	1	1	1	1	0	0	0	0	0	0	0	0	0	0	0	0	0	0	0	8	8	0	0.888888888888889	0	RM_As_0437	Simple_repeat	no
rnd-6_family-2520	Asue_scaffold11	17456875	17456876	1	1	0	1	1	0	1	1	1	0	0	0	0	0	0	0	0	0	0	0	0	0	0	0	7	7	0	0.777777777777778	0	RM_As_1010	Simple_repeat	no
rnd-6_family-5462	Asue_scaffold11	17463301	17463302	0	0	0	0	0	0	0	0	0	0	0	0	0	1	0	0	0	0	0	0	0	0	0	0	1	0	1	0	0.0666666666666667	RM_As_0858	LTR_Gypsy	no
rnd-5_family-13063	Asue_scaffold11	17465393	17465394	0	0	0	0	0	1	0	0	0	0	0	0	0	0	0	0	0	0	0	0	0	0	0	0	1	1	0	0.111111111111111	0	RM_As_0738	Unknown	no
rnd-1_family-11	Asue_scaffold11	17471347	17471348	0	0	0	0	0	0	0	0	1	0	0	0	0	0	0	0	0	0	0	0	0	0	0	0	1	1	0	0.111111111111111	0	RM_As_0087	rRNA	no
ATREP10D	Asue_scaffold11	17472798	17472799	1	1	1	1	1	1	1	1	1	1	1	1	1	1	1	1	1	1	1	1	1	1	1	1	24	9	15	1	1	RM_As_0919	RC_Helitron	no
ATREP10D	Asue_scaffold11	17472798	17472799	1	1	1	1	1	1	1	1	1	1	1	1	1	1	1	1	1	1	1	1	1	1	1	1	24	9	15	1	1	RM_As_0728	RC_Helitron	no
ATREP10D	Asue_scaffold11	17472798	17472799	1	1	1	1	1	1	1	1	1	1	1	1	1	1	1	1	1	1	1	1	1	1	1	1	24	9	15	1	1	RM_As_0891	RC_Helitron	no
ATREP10D	Asue_scaffold11	17472798	17472799	1	1	1	1	1	1	1	1	1	1	1	1	1	1	1	1	1	1	1	1	1	1	1	1	24	9	15	1	1	RM_As_0606	RC_Helitron	no
ATREP10D	Asue_scaffold11	17472798	17472799	1	1	1	1	1	1	1	1	1	1	1	1	1	1	1	1	1	1	1	1	1	1	1	1	24	9	15	1	1	RM_As_0417	RC_Helitron	no
ATREP10D	Asue_scaffold11	17472798	17472799	1	1	1	1	1	1	1	1	1	1	1	1	1	1	1	1	1	1	1	1	1	1	1	1	24	9	15	1	1	RM_As_1164	RC_Helitron	no
ATREP10D	Asue_scaffold11	17472798	17472799	1	1	1	1	1	1	1	1	1	1	1	1	1	1	1	1	1	1	1	1	1	1	1	1	24	9	15	1	1	RM_As_0452	RC_Helitron	no
ATREP10D	Asue_scaffold11	17472798	17472799	1	1	1	1	1	1	1	1	1	1	1	1	1	1	1	1	1	1	1	1	1	1	1	1	24	9	15	1	1	RM_As_0691	RC_Helitron	no
ATREP10D	Asue_scaffold11	17472798	17472799	1	1	1	1	1	1	1	1	1	1	1	1	1	1	1	1	1	1	1	1	1	1	1	1	24	9	15	1	1	RM_As_1162	RC_Helitron	no
ATREP10D	Asue_scaffold11	17472798	17472799	1	1	1	1	1	1	1	1	1	1	1	1	1	1	1	1	1	1	1	1	1	1	1	1	24	9	15	1	1	RM_As_0368	RC_Helitron	no
ATREP10D	Asue_scaffold11	17472798	17472799	1	1	1	1	1	1	1	1	1	1	1	1	1	1	1	1	1	1	1	1	1	1	1	1	24	9	15	1	1	RM_As_1050	RC_Helitron	no
ATREP10D	Asue_scaffold11	17472798	17472799	1	1	1	1	1	1	1	1	1	1	1	1	1	1	1	1	1	1	1	1	1	1	1	1	24	9	15	1	1	RM_As_0808	RC_Helitron	no
rnd-6_family-31979	Asue_scaffold11	17476727	17476728	0	0	0	0	0	0	0	0	1	0	0	0	0	0	0	0	0	0	0	0	0	0	0	0	1	1	0	0.111111111111111	0	RM_As_1052	Unknown	no
rnd-4_family-136	Asue_scaffold11	17476730	17476731	0	0	1	1	0	1	1	0	0	0	0	0	0	0	0	0	0	0	0	0	0	0	0	0	4	4	0	0.444444444444444	0	RM_As_0534	DNA_Harbinger	no
rnd-4_family-2031	Asue_scaffold11	17476865	17476866	0	0	0	0	0	1	0	0	0	0	0	0	0	0	0	0	0	0	0	0	0	0	0	0	1	1	0	0.111111111111111	0	RM_As_0567	DNA_Harbinger	no
rnd-5_family-8828	Asue_scaffold11	17477892	17477893	0	0	0	0	0	0	1	0	0	0	0	0	0	0	0	0	0	0	0	0	0	0	0	0	1	1	0	0.111111111111111	0	RM_As_0787	Unknown	no
rnd-5_family-3286	Asue_scaffold11	17480021	17480022	0	0	0	0	0	1	0	0	0	0	0	0	0	0	0	0	0	0	0	0	0	0	0	0	1	1	0	0.111111111111111	0	RM_As_0591	Satellite	no
rnd-1_family-259	Asue_scaffold11	17481136	17481137	0	0	0	0	0	0	0	0	0	0	0	0	1	1	0	0	0	0	0	0	0	0	0	0	2	0	2	0	0.133333333333333	RM_As_0258	DNA_hAT	no
rnd-1_family-16	Asue_scaffold11	17481201	17481202	0	0	0	0	0	0	0	0	0	0	0	0	1	1	0	0	0	0	0	0	0	0	0	0	2	0	2	0	0.133333333333333	RM_As_0021	DNA_hAT	no
rnd-1_family-197	Asue_scaffold11	17481222	17481223	0	0	0	0	0	0	0	0	0	0	0	0	1	1	0	0	0	0	0	0	0	0	0	0	2	0	2	0	0.133333333333333	RM_As_0194	DNA_hAT	no
rnd-1_family-328	Asue_scaffold11	17481250	17481251	1	0	0	0	0	0	1	1	0	0	0	0	0	0	0	0	0	0	0	0	0	0	0	0	3	3	0	0.333333333333333	0	RM_As_0327	DNA_MuDR	no
rnd-6_family-3555	Asue_scaffold11	17481483	17481484	0	1	0	1	0	0	0	1	0	0	0	0	0	0	0	0	0	0	0	0	0	0	0	0	3	3	0	0.333333333333333	0	RM_As_0872	Unknown	no
rnd-1_family-448	Asue_scaffold11	17481555	17481556	0	0	1	1	0	1	0	1	1	0	0	0	0	0	0	0	0	0	0	0	0	0	0	0	5	5	0	0.555555555555556	0	RM_As_0445	SINE	no
rnd-5_family-8828	Asue_scaffold11	17481627	17481628	0	0	1	0	0	1	0	1	1	0	0	0	0	0	0	0	0	0	0	0	0	0	0	0	4	4	0	0.444444444444444	0	RM_As_0787	Unknown	no
rnd-6_family-3152	Asue_scaffold11	17482565	17482566	0	0	0	0	0	1	0	1	1	0	0	0	0	0	0	0	0	0	0	0	0	0	0	0	3	3	0	0.333333333333333	0	RM_As_0923	DNA_hAT	no
rnd-4_family-1473	Asue_scaffold11	17491141	17491142	1	1	0	0	0	0	0	0	0	0	0	0	0	0	0	0	0	0	0	0	0	0	0	0	2	2	0	0.222222222222222	0	RM_As_0556	RC_Helitron	no
rnd-1_family-24	Asue_scaffold11	17491173	17491174	1	1	0	0	0	0	0	0	0	0	0	0	0	0	0	0	0	0	0	0	0	0	0	0	2	2	0	0.222222222222222	0	RM_As_0010	RC_Helitron	no
rnd-1_family-281	Asue_scaffold11	17491203	17491204	0	0	0	1	0	0	1	0	0	0	0	0	0	0	0	0	0	0	0	0	0	0	0	0	2	2	0	0.222222222222222	0	RM_As_0281	Unknown	no
rnd-1_family-255	Asue_scaffold11	17491211	17491212	0	0	0	1	0	0	1	0	0	0	0	0	0	0	0	0	0	0	0	0	0	0	0	0	2	2	0	0.222222222222222	0	RM_As_0254	Composite	no
rnd-6_family-5185	Asue_scaffold11	17491419	17491420	0	0	0	1	0	0	1	0	0	0	0	0	0	0	0	0	0	0	0	0	0	0	0	0	2	2	0	0.222222222222222	0	RM_As_1084	Unknown	no
rnd-1_family-50	Asue_scaffold11	17491874	17491875	0	0	0	0	0	1	1	1	0	0	0	0	0	0	0	0	0	0	0	0	0	0	0	0	3	3	0	0.333333333333333	0	RM_As_0032	DNA	no
rnd-6_family-15598	Asue_scaffold11	17491911	17491912	0	0	0	0	0	1	1	1	0	0	0	0	0	0	0	0	0	0	0	0	0	0	0	0	3	3	0	0.333333333333333	0	RM_As_0967	LTR	no
rnd-1_family-323	Asue_scaffold11	17492354	17492355	0	0	0	1	0	0	1	0	1	0	0	0	0	0	0	0	0	0	0	0	0	0	0	0	3	3	0	0.333333333333333	0	RM_As_0322	DNA	no
rnd-1_family-332	Asue_scaffold11	17492431	17492432	0	1	0	0	0	0	0	0	0	0	0	0	0	0	0	0	0	0	0	0	0	0	0	0	1	1	0	0.111111111111111	0	RM_As_0331	DNA_EnSPM	no
rnd-1_family-101	Asue_scaffold11	17498361	17498362	0	1	0	0	0	0	0	0	0	0	0	0	0	0	0	0	0	0	0	0	0	0	0	0	1	1	0	0.111111111111111	0	RM_As_0102	Unknown	no
rnd-1_family-58	Asue_scaffold11	17498417	17498418	0	1	0	0	0	0	0	0	0	0	0	0	0	0	0	0	0	0	0	0	0	0	0	0	1	1	0	0.111111111111111	0	RM_As_0031	Unknown	no
rnd-6_family-778	Asue_scaffold11	17498710	17498711	0	0	1	0	1	0	0	0	1	0	0	0	0	0	0	0	0	0	0	0	0	0	0	0	3	3	0	0.333333333333333	0	RM_As_1029	LINE	no
rnd-6_family-4297	Asue_scaffold11	17499973	17499974	0	1	0	0	0	0	0	0	0	0	0	0	0	0	0	0	0	0	0	0	0	0	0	0	1	1	0	0.111111111111111	0	RM_As_1092	LTR_Gypsy	no
rnd-1_family-47	Asue_scaffold11	17500000	17500001	0	1	0	0	0	1	0	0	0	0	0	0	0	0	0	0	0	0	0	0	0	0	0	0	2	2	0	0.222222222222222	0	RM_As_0042	LTR_Gypsy	no
rnd-1_family-201	Asue_scaffold11	17500053	17500054	0	1	0	0	0	0	0	0	0	0	0	0	0	0	0	0	0	0	0	0	0	0	0	0	1	1	0	0.111111111111111	0	RM_As_0199	LTR_Gypsy	no
rnd-5_family-4640	Asue_scaffold11	17500114	17500115	0	1	0	0	0	0	0	0	0	0	0	0	0	0	0	0	0	0	0	0	0	0	0	0	1	1	0	0.111111111111111	0	RM_As_0670	LTR_Gypsy	no
rnd-1_family-209	Asue_scaffold11	17500915	17500916	1	0	0	0	0	0	0	0	0	0	0	0	0	0	0	0	0	0	0	0	0	0	0	0	1	1	0	0.111111111111111	0	RM_As_0207	RC_Helitron	no
rnd-5_family-1357	Asue_scaffold11	17512564	17512565	1	0	0	0	1	0	0	0	0	0	0	0	0	0	0	0	0	0	0	0	0	0	0	0	2	2	0	0.222222222222222	0	RM_As_0692	DNA_hAT	no
rnd-5_family-2085	Asue_scaffold11	17513765	17513766	1	1	0	0	0	0	0	0	0	0	0	0	0	0	0	0	0	0	0	0	0	0	0	0	2	2	0	0.222222222222222	0	RM_As_0593	DNA_Harbinger	no
rnd-1_family-79	Asue_scaffold11	17515125	17515126	0	1	0	0	0	0	0	0	0	0	0	0	0	0	0	0	0	0	0	0	0	0	0	0	1	1	0	0.111111111111111	0	RM_As_0093	DNA_MuDR	no
rnd-1_family-234_gi_312162740_gb_HQ379629	Asue_scaffold11	17515228	17515229	0	0	0	0	0	1	0	0	0	0	0	0	0	0	0	0	0	0	0	0	0	0	0	0	1	1	0	0.111111111111111	0	RM_As_0233	Unknown	no
rnd-1_family-268	Asue_scaffold11	17515510	17515511	0	0	1	0	0	0	0	0	0	0	0	0	0	0	0	0	0	0	0	0	0	0	0	0	1	1	0	0.111111111111111	0	RM_As_0267	DNA_MuDR	no
rnd-1_family-90	Asue_scaffold11	17515523	17515524	0	0	1	0	0	0	0	0	0	0	0	0	0	0	0	0	0	0	0	0	0	0	0	0	1	1	0	0.111111111111111	0	RM_As_0009	DNA_MuDR	no
rnd-1_family-284	Asue_scaffold11	17515540	17515541	0	0	1	0	0	0	0	0	0	0	0	0	0	0	0	0	0	0	0	0	0	0	0	0	1	1	0	0.111111111111111	0	RM_As_0284	DNA_MuDR	no
rnd-5_family-1458	Asue_scaffold11	17516019	17516020	0	0	1	0	1	0	0	0	1	0	0	0	0	0	0	0	0	0	0	0	0	0	0	0	3	3	0	0.333333333333333	0	RM_As_0660	LINE	no
rnd-6_family-18874	Asue_scaffold11	17516559	17516560	0	0	0	0	0	0	0	0	0	0	0	0	1	0	0	0	0	0	0	0	0	0	0	0	1	0	1	0	0.0666666666666667	RM_As_0868	Unknown	no
rnd-1_family-342	Asue_scaffold11	17517552	17517553	0	0	0	1	1	0	1	0	0	0	0	0	0	0	0	0	0	0	0	0	0	0	0	0	3	3	0	0.333333333333333	0	RM_As_0348	DNA_MuDR	no
rnd-4_family-1473	Asue_scaffold11	17517582	17517583	0	0	0	1	0	0	1	1	0	0	0	0	0	0	0	0	0	0	0	0	0	0	0	0	3	3	0	0.333333333333333	0	RM_As_0556	RC_Helitron	no
rnd-1_family-38	Asue_scaffold11	17518473	17518474	1	0	0	0	1	0	0	0	0	0	0	0	0	0	0	0	0	0	0	0	0	0	0	0	2	2	0	0.222222222222222	0	RM_As_0056	DNA_hAT-Ac	no
rnd-1_family-323	Asue_scaffold11	17518498	17518499	0	1	0	0	0	0	0	0	0	0	0	0	0	0	0	0	0	0	0	0	0	0	0	0	1	1	0	0.111111111111111	0	RM_As_0322	DNA	no
rnd-4_family-136	Asue_scaffold11	17518634	17518635	0	1	0	0	0	0	0	0	0	0	0	0	0	0	0	0	0	0	0	0	0	0	0	0	1	1	0	0.111111111111111	0	RM_As_0534	DNA_Harbinger	no
ATREP15	Asue_scaffold11	17521235	17521236	0	0	0	0	1	1	0	0	1	0	0	0	0	0	0	0	0	0	0	0	0	0	0	0	3	3	0	0.333333333333333	0	RM_As_1152	RC_Helitron	no
ATREP15	Asue_scaffold11	17521235	17521236	0	0	0	0	1	1	0	0	1	0	0	0	0	0	0	0	0	0	0	0	0	0	0	0	3	3	0	0.333333333333333	0	RM_As_0717	RC_Helitron	no
ATREP15	Asue_scaffold11	17521235	17521236	0	0	0	0	1	1	0	0	1	0	0	0	0	0	0	0	0	0	0	0	0	0	0	0	3	3	0	0.333333333333333	0	RM_As_0896	RC_Helitron	no
ATREP15	Asue_scaffold11	17521235	17521236	0	0	0	0	1	1	0	0	1	0	0	0	0	0	0	0	0	0	0	0	0	0	0	0	3	3	0	0.333333333333333	0	RM_As_0733	RC_Helitron	no
ATREP15	Asue_scaffold11	17521235	17521236	0	0	0	0	1	1	0	0	1	0	0	0	0	0	0	0	0	0	0	0	0	0	0	0	3	3	0	0.333333333333333	0	RM_As_1218	RC_Helitron	no
rnd-1_family-214	Asue_scaffold11	17521236	17521237	0	1	0	0	0	0	0	0	0	0	0	0	0	0	0	0	0	0	0	0	0	0	0	0	1	1	0	0.111111111111111	0	RM_As_0230	LTR_Copia	no
rnd-1_family-84	Asue_scaffold11	17521541	17521542	0	1	0	0	0	0	0	0	0	0	0	0	0	0	0	0	0	0	0	0	0	0	0	0	1	1	0	0.111111111111111	0	RM_As_0006	LTR_Copia	no
rnd-5_family-1864	Asue_scaffold11	17525083	17525084	0	0	0	0	0	1	0	0	0	0	0	0	0	0	0	0	0	0	0	0	0	0	0	0	1	1	0	0.111111111111111	0	RM_As_0781	RC_Helitron	no
rnd-4_family-18	Asue_scaffold11	17525333	17525334	0	0	0	0	0	0	0	0	0	0	0	0	0	0	0	0	0	0	1	0	0	0	0	0	1	0	1	0	0.0666666666666667	RM_As_0541	RC_Helitron	no
rnd-1_family-135	Asue_scaffold11	17525356	17525357	0	0	0	0	0	0	0	0	0	0	0	0	0	0	0	0	1	0	1	0	0	0	0	0	2	0	2	0	0.133333333333333	RM_As_0127	RC_Helitron	no
rnd-4_family-1473	Asue_scaffold11	17526174	17526175	1	0	0	0	0	0	0	0	0	0	0	0	0	0	0	0	0	0	0	0	0	0	0	0	1	1	0	0.111111111111111	0	RM_As_0556	RC_Helitron	no
rnd-1_family-234_gi_312162740_gb_HQ379629	Asue_scaffold11	17536473	17536474	0	0	0	0	0	0	0	0	0	0	0	0	0	0	0	0	0	0	0	0	1	0	0	0	1	0	1	0	0.0666666666666667	RM_As_0233	Unknown	no
rnd-6_family-5154	Asue_scaffold11	17536484	17536485	0	1	1	1	0	1	1	0	0	0	0	0	0	0	0	0	0	0	0	0	0	0	0	0	5	5	0	0.555555555555556	0	RM_As_1093	Unknown	no
rnd-1_family-179	Asue_scaffold11	17538521	17538522	0	1	0	0	0	1	1	1	0	0	0	0	0	0	0	0	0	0	0	0	0	0	0	0	4	4	0	0.444444444444444	0	RM_As_0175	SINE	no
rnd-4_family-320	Asue_scaffold11	17539385	17539386	0	0	0	0	1	0	0	0	0	0	0	0	0	0	0	0	0	0	0	0	0	0	0	0	1	1	0	0.111111111111111	0	RM_As_0550	RC_Helitron	no
rnd-1_family-39	Asue_scaffold11	17539436	17539437	0	1	1	0	0	0	1	0	0	0	0	0	0	0	0	0	0	0	0	0	0	0	0	0	3	3	0	0.333333333333333	0	RM_As_0035	DNA_Mariner	no
rnd-5_family-701	Asue_scaffold11	17539511	17539512	0	1	1	1	0	1	1	0	1	0	0	0	0	0	0	0	0	0	0	0	0	0	0	0	6	6	0	0.666666666666667	0	RM_As_0794	DNA_Mariner	no
HELITRONY2	Asue_scaffold11	17539550	17539551	1	0	0	0	0	0	0	0	0	0	0	0	0	0	0	0	0	0	0	0	0	0	0	0	1	1	0	0.111111111111111	0	RM_As_1114	RC_Helitron	no
rnd-4_family-18	Asue_scaffold11	17539552	17539553	0	0	0	1	0	0	0	0	0	0	0	0	0	0	0	0	0	0	0	0	0	0	0	0	1	1	0	0.111111111111111	0	RM_As_0541	RC_Helitron	no
ATREP10D	Asue_scaffold11	17539616	17539617	1	0	0	0	0	0	0	0	0	0	0	0	0	0	0	0	0	0	0	0	0	0	0	0	1	1	0	0.111111111111111	0	RM_As_0919	RC_Helitron	no
ATREP10D	Asue_scaffold11	17539616	17539617	1	0	0	0	0	0	0	0	0	0	0	0	0	0	0	0	0	0	0	0	0	0	0	0	1	1	0	0.111111111111111	0	RM_As_0728	RC_Helitron	no
ATREP10D	Asue_scaffold11	17539616	17539617	1	0	0	0	0	0	0	0	0	0	0	0	0	0	0	0	0	0	0	0	0	0	0	0	1	1	0	0.111111111111111	0	RM_As_0891	RC_Helitron	no
ATREP10D	Asue_scaffold11	17539616	17539617	1	0	0	0	0	0	0	0	0	0	0	0	0	0	0	0	0	0	0	0	0	0	0	0	1	1	0	0.111111111111111	0	RM_As_0606	RC_Helitron	no
ATREP10D	Asue_scaffold11	17539616	17539617	1	0	0	0	0	0	0	0	0	0	0	0	0	0	0	0	0	0	0	0	0	0	0	0	1	1	0	0.111111111111111	0	RM_As_0417	RC_Helitron	no
ATREP10D	Asue_scaffold11	17539616	17539617	1	0	0	0	0	0	0	0	0	0	0	0	0	0	0	0	0	0	0	0	0	0	0	0	1	1	0	0.111111111111111	0	RM_As_1164	RC_Helitron	no
ATREP10D	Asue_scaffold11	17539616	17539617	1	0	0	0	0	0	0	0	0	0	0	0	0	0	0	0	0	0	0	0	0	0	0	0	1	1	0	0.111111111111111	0	RM_As_0452	RC_Helitron	no
ATREP10D	Asue_scaffold11	17539616	17539617	1	0	0	0	0	0	0	0	0	0	0	0	0	0	0	0	0	0	0	0	0	0	0	0	1	1	0	0.111111111111111	0	RM_As_0691	RC_Helitron	no
ATREP10D	Asue_scaffold11	17539616	17539617	1	0	0	0	0	0	0	0	0	0	0	0	0	0	0	0	0	0	0	0	0	0	0	0	1	1	0	0.111111111111111	0	RM_As_1162	RC_Helitron	no
ATREP10D	Asue_scaffold11	17539616	17539617	1	0	0	0	0	0	0	0	0	0	0	0	0	0	0	0	0	0	0	0	0	0	0	0	1	1	0	0.111111111111111	0	RM_As_0368	RC_Helitron	no
ATREP10D	Asue_scaffold11	17539616	17539617	1	0	0	0	0	0	0	0	0	0	0	0	0	0	0	0	0	0	0	0	0	0	0	0	1	1	0	0.111111111111111	0	RM_As_1050	RC_Helitron	no
ATREP10D	Asue_scaffold11	17539616	17539617	1	0	0	0	0	0	0	0	0	0	0	0	0	0	0	0	0	0	0	0	0	0	0	0	1	1	0	0.111111111111111	0	RM_As_0808	RC_Helitron	no
rnd-4_family-2338	Asue_scaffold11	17539623	17539624	0	1	1	0	0	0	1	0	1	0	0	0	0	0	0	0	0	0	0	0	0	0	0	0	4	4	0	0.444444444444444	0	RM_As_0583	DNA_Mariner	no
rnd-5_family-3286	Asue_scaffold11	17540153	17540154	0	0	0	0	0	0	0	0	0	0	0	0	0	0	0	0	0	0	0	0	0	1	0	0	1	0	1	0	0.0666666666666667	RM_As_0591	Satellite	no
rnd-6_family-1397	Asue_scaffold11	17540937	17540938	0	1	0	0	0	1	1	0	0	0	0	0	0	0	0	0	0	0	0	0	0	0	0	0	3	3	0	0.333333333333333	0	RM_As_0879	DNA_hAT-Ac	no
rnd-1_family-227	Asue_scaffold11	17540989	17540990	0	0	1	1	1	0	1	0	1	0	0	0	0	0	0	0	0	0	0	0	0	0	0	0	5	5	0	0.555555555555556	0	RM_As_0225	SINE	no
rnd-1_family-134	Asue_scaffold11	17541540	17541541	1	0	0	0	0	0	0	0	0	0	0	0	0	0	0	0	0	0	0	0	0	0	0	0	1	1	0	0.111111111111111	0	RM_As_0126	DNA_hAT-Ac	no
rnd-5_family-4449	Asue_scaffold11	17541566	17541567	0	0	0	1	1	0	0	0	0	0	0	0	0	0	0	0	0	0	0	0	0	0	0	0	2	2	0	0.222222222222222	0	RM_As_0608	RC_Helitron	no
rnd-6_family-10981	Asue_scaffold11	17541849	17541850	0	0	0	0	0	0	0	0	0	0	0	1	0	0	0	0	0	0	0	0	0	0	0	0	1	0	1	0	0.0666666666666667	RM_As_1133	DNA_EnSPM	no
rnd-1_family-0	Asue_scaffold11	17542185	17542186	0	0	0	0	0	0	0	0	0	0	0	0	0	0	0	0	0	0	0	0	1	0	0	0	1	0	1	0	0.0666666666666667	RM_As_0097	LINE	no
rnd-4_family-320	Asue_scaffold11	17542185	17542186	0	0	0	0	1	0	0	0	0	0	0	0	0	0	0	0	0	0	0	0	0	0	0	0	1	1	0	0.111111111111111	0	RM_As_0550	RC_Helitron	no
rnd-4_family-1473	Asue_scaffold11	17545295	17545296	0	0	0	0	0	0	0	0	0	0	0	0	0	0	0	0	0	0	1	0	0	0	0	0	1	0	1	0	0.0666666666666667	RM_As_0556	RC_Helitron	no
rnd-4_family-1732	Asue_scaffold11	17545511	17545512	0	0	1	0	0	1	0	0	1	0	0	0	0	0	0	0	0	0	0	0	0	0	0	0	3	3	0	0.333333333333333	0	RM_As_0575	Unknown	no
rnd-1_family-135	Asue_scaffold11	17545568	17545569	1	0	0	0	1	0	0	0	0	0	0	0	0	0	0	0	0	0	0	0	0	0	0	0	2	2	0	0.222222222222222	0	RM_As_0127	RC_Helitron	no
rnd-5_family-5296	Asue_scaffold11	17545655	17545656	1	0	0	0	1	0	0	0	0	0	0	0	0	0	0	0	0	0	0	0	0	0	0	0	2	2	0	0.222222222222222	0	RM_As_0726	RC_Helitron	no
rnd-1_family-416	Asue_scaffold11	17546098	17546099	1	0	0	0	0	0	0	0	0	0	0	0	0	0	0	0	0	0	0	0	0	0	0	0	1	1	0	0.111111111111111	0	RM_As_0437	Simple_repeat	no
rnd-6_family-2520	Asue_scaffold11	17546136	17546137	1	0	0	0	0	0	0	0	0	0	0	0	0	0	0	0	0	0	0	0	0	0	0	0	1	1	0	0.111111111111111	0	RM_As_1010	Simple_repeat	no
rnd-4_family-320	Asue_scaffold11	17547065	17547066	0	0	0	0	0	0	1	0	0	0	0	0	0	0	0	0	0	0	0	0	0	0	0	0	1	1	0	0.111111111111111	0	RM_As_0550	RC_Helitron	no
rnd-4_family-323	Asue_scaffold11	17547724	17547725	0	0	0	0	0	0	0	0	0	1	1	1	1	1	1	1	1	1	1	1	1	1	1	1	15	0	15	0	1	RM_As_0558	DNA_hAT-Ac	no
rnd-6_family-966	Asue_scaffold11	17549034	17549035	1	1	1	1	1	1	1	1	1	0	0	0	0	0	1	0	0	0	0	0	0	0	0	0	10	9	1	1	0.0666666666666667	RM_As_1109	DNA_EnSPM	no
rnd-6_family-966	Asue_scaffold11	17550270	17550271	1	1	1	1	1	1	1	1	1	0	0	0	0	0	0	0	0	0	0	0	0	0	0	0	9	9	0	1	0	RM_As_1109	DNA_EnSPM	no
rnd-1_family-209	Asue_scaffold11	17551253	17551254	0	0	0	0	0	1	0	0	0	0	0	0	0	0	0	0	0	0	0	0	0	0	0	0	1	1	0	0.111111111111111	0	RM_As_0207	RC_Helitron	no
rnd-6_family-5847	Asue_scaffold11	17551851	17551852	0	0	0	1	0	0	0	0	0	0	0	0	0	0	0	0	0	0	0	0	0	0	0	0	1	1	0	0.111111111111111	0	RM_As_1004	LTR_Copia	no
rnd-5_family-3286	Asue_scaffold11	17555594	17555595	0	0	0	0	0	0	0	0	0	0	0	0	0	0	0	0	0	0	0	0	1	0	0	0	1	0	1	0	0.0666666666666667	RM_As_0591	Satellite	no
rnd-1_family-235	Asue_scaffold11	17555823	17555824	0	0	0	0	0	0	0	0	0	0	0	1	0	0	0	0	0	0	0	0	1	1	0	0	3	0	3	0	0.2	RM_As_0234	DNA_Harbinger	no
rnd-4_family-571	Asue_scaffold11	17556110	17556111	0	0	0	0	0	0	0	0	0	1	1	1	1	1	1	1	1	1	1	1	1	1	1	1	15	0	15	0	1	RM_As_0539	Unknown	no
rnd-6_family-7366	Asue_scaffold11	17556441	17556442	0	0	0	0	0	0	0	0	0	0	1	0	0	1	1	0	0	0	0	0	1	1	1	0	6	0	6	0	0.4	RM_As_0950	RC_Helitron	no
BRODYAGA2	Asue_scaffold11	17556607	17556608	1	0	0	0	0	0	1	1	0	0	0	0	0	0	0	0	0	0	0	0	0	0	0	0	3	3	0	0.333333333333333	0	RM_As_0235	DNA_MuDR	no
BRODYAGA2	Asue_scaffold11	17556607	17556608	1	0	0	0	0	0	1	1	0	0	0	0	0	0	0	0	0	0	0	0	0	0	0	0	3	3	0	0.333333333333333	0	RM_As_0892	DNA_MuDR	no
Helitron-N15_ALy_Alyrata	Asue_scaffold11	17563591	17563592	1	0	0	0	0	0	0	0	0	0	0	0	0	0	0	0	0	0	0	0	0	0	0	0	1	1	0	0.111111111111111	0	RM_As_1038	RC_Helitron	no
rnd-5_family-1890	Asue_scaffold11	17570283	17570284	0	0	0	0	0	0	0	0	0	0	1	0	0	0	0	0	0	0	0	0	0	0	0	0	1	0	1	0	0.0666666666666667	RM_As_0616	DNA	no
HELITRONY1D	Asue_scaffold11	17570398	17570399	0	0	0	0	0	0	0	0	0	0	1	0	0	0	0	0	0	0	0	0	0	0	0	0	1	0	1	0	0.0666666666666667	RM_As_1179	RC_Helitron	no
HELITRONY1D	Asue_scaffold11	17570398	17570399	0	0	0	0	0	0	0	0	0	0	1	0	0	0	0	0	0	0	0	0	0	0	0	0	1	0	1	0	0.0666666666666667	RM_As_0295	RC_Helitron	no
rnd-4_family-3619	Asue_scaffold11	17570509	17570510	0	1	0	1	0	0	0	0	0	0	0	0	0	0	0	0	0	0	0	0	0	0	0	0	2	2	0	0.222222222222222	0	RM_As_0565	Unknown	no
rnd-1_family-60	Asue_scaffold11	17570539	17570540	0	0	0	0	0	1	0	0	0	0	0	0	0	0	0	0	0	0	0	0	0	0	0	0	1	1	0	0.111111111111111	0	RM_As_0024	DNA_hAT-Ac	no
rnd-4_family-2338	Asue_scaffold11	17570562	17570563	0	0	0	1	0	1	1	0	0	0	0	0	0	0	0	0	0	0	0	0	0	0	0	0	3	3	0	0.333333333333333	0	RM_As_0583	DNA_Mariner	no
rnd-1_family-40	Asue_scaffold11	17570671	17570672	0	1	0	0	0	0	0	0	0	0	0	0	0	0	0	0	0	0	0	0	0	0	0	0	1	1	0	0.111111111111111	0	RM_As_0040	RC_Helitron	no
rnd-1_family-342	Asue_scaffold11	17577405	17577406	0	0	0	0	0	1	0	0	0	0	0	0	0	0	0	0	0	0	0	0	0	0	0	0	1	1	0	0.111111111111111	0	RM_As_0348	DNA_MuDR	no
rnd-6_family-9825	Asue_scaffold11	17578281	17578282	0	0	0	0	0	1	0	0	0	0	0	0	0	0	0	0	0	0	0	0	0	0	0	0	1	1	0	0.111111111111111	0	RM_As_1142	LTR_Copia	no
rnd-5_family-1595	Asue_scaffold11	17578937	17578938	0	1	0	0	0	1	0	0	0	0	0	0	0	0	0	0	0	0	0	0	0	0	0	0	2	2	0	0.222222222222222	0	RM_As_0614	Unknown	no
ATREP11	Asue_scaffold11	17585162	17585163	0	0	0	0	0	0	0	0	0	1	1	1	1	1	1	1	1	1	1	1	1	1	1	1	15	0	15	0	1	RM_As_0038	RC_Helitron	no
ATREP11	Asue_scaffold11	17585162	17585163	0	0	0	0	0	0	0	0	0	1	1	1	1	1	1	1	1	1	1	1	1	1	1	1	15	0	15	0	1	RM_As_0913	RC_Helitron	no
rnd-4_family-668	Asue_scaffold11	17585910	17585911	0	0	0	0	0	1	0	0	0	0	0	0	0	0	0	0	0	0	0	0	0	0	0	0	1	1	0	0.111111111111111	0	RM_As_0536	Unknown	no
rnd-1_family-0	Asue_scaffold11	17588189	17588190	0	0	0	0	0	1	0	0	0	0	0	0	0	0	0	0	0	0	0	0	0	0	0	0	1	1	0	0.111111111111111	0	RM_As_0097	LINE	no
rnd-6_family-652	Asue_scaffold11	17589263	17589264	0	0	0	1	0	1	1	0	0	0	0	0	0	0	0	0	0	0	0	0	0	0	0	0	3	3	0	0.333333333333333	0	RM_As_1026	Unknown	no
Helitron-N15_ALy_Alyrata	Asue_scaffold11	17589332	17589333	0	0	0	1	0	1	1	0	0	0	0	0	0	0	0	0	0	0	0	0	0	0	0	0	3	3	0	0.333333333333333	0	RM_As_1038	RC_Helitron	no
rnd-1_family-257	Asue_scaffold11	17589351	17589352	1	1	1	0	1	1	0	0	1	0	0	0	0	0	0	0	0	0	0	0	0	0	0	0	6	6	0	0.666666666666667	0	RM_As_0256	Unknown	no
rnd-6_family-4297	Asue_scaffold11	17589379	17589380	0	1	1	0	1	1	0	0	1	0	0	0	0	0	0	0	0	0	0	0	0	0	0	0	5	5	0	0.555555555555556	0	RM_As_1092	LTR_Gypsy	no
rnd-5_family-4640	Asue_scaffold11	17589392	17589393	0	1	1	0	1	1	0	0	1	0	0	0	0	0	0	0	0	0	0	0	0	0	0	0	5	5	0	0.555555555555556	0	RM_As_0670	LTR_Gypsy	no
rnd-1_family-47	Asue_scaffold11	17589443	17589444	1	1	1	0	1	1	0	0	1	0	0	0	0	0	0	0	0	0	0	0	0	0	0	0	6	6	0	0.666666666666667	0	RM_As_0042	LTR_Gypsy	no
rnd-5_family-3485	Asue_scaffold11	17590047	17590048	0	1	0	0	1	1	0	1	1	0	0	0	0	0	0	0	0	0	0	0	0	0	0	0	5	5	0	0.555555555555556	0	RM_As_0665	Unknown	no
rnd-1_family-33	Asue_scaffold11	17590058	17590059	0	1	0	0	1	1	0	1	1	0	0	0	0	0	0	0	0	0	0	0	0	0	0	0	5	5	0	0.555555555555556	0	RM_As_0075	Unknown	no
rnd-1_family-443	Asue_scaffold11	17590329	17590330	0	0	0	1	0	0	1	0	0	0	0	0	0	0	0	0	0	0	0	0	0	0	0	0	2	2	0	0.222222222222222	0	RM_As_0441	LTR_Copia	no
rnd-1_family-478	Asue_scaffold11	17590333	17590334	0	0	0	1	0	0	1	0	0	0	0	0	0	0	0	0	0	0	0	0	0	0	0	0	2	2	0	0.222222222222222	0	RM_As_0477	LTR_Copia	no
rnd-6_family-13604	Asue_scaffold11	17590809	17590810	0	0	0	0	0	1	0	0	0	0	0	0	0	0	0	0	0	0	0	0	0	0	0	0	1	1	0	0.111111111111111	0	RM_As_0951	LTR_Copia	no
rnd-6_family-5598	Asue_scaffold11	17591305	17591306	1	0	0	0	0	0	0	0	0	0	0	0	0	0	0	0	0	0	0	0	0	0	0	0	1	1	0	0.111111111111111	0	RM_As_0864	LTR_Copia	no
rnd-1_family-32	Asue_scaffold11	17591530	17591531	0	0	0	1	0	0	1	0	0	0	0	0	0	0	0	0	0	0	0	0	0	0	0	0	2	2	0	0.222222222222222	0	RM_As_0022	RC_Helitron	no
rnd-4_family-668	Asue_scaffold11	17591534	17591535	0	0	0	1	0	0	1	0	0	0	0	0	0	0	0	0	0	0	0	0	0	0	0	0	2	2	0	0.222222222222222	0	RM_As_0536	Unknown	no
rnd-5_family-8626	Asue_scaffold11	17591652	17591653	0	0	1	0	1	1	0	0	1	0	0	0	0	0	0	0	0	0	0	0	0	0	0	0	4	4	0	0.444444444444444	0	RM_As_0773	RC_Helitron	no
rnd-5_family-4449	Asue_scaffold11	17591661	17591662	1	0	0	0	0	0	0	0	0	0	0	0	0	0	0	0	0	0	0	0	0	0	0	0	1	1	0	0.111111111111111	0	RM_As_0608	RC_Helitron	no
rnd-1_family-11	Asue_scaffold11	17592441	17592442	0	0	0	0	0	0	0	0	0	0	0	0	0	0	0	0	0	0	0	0	0	0	1	0	1	0	1	0	0.0666666666666667	RM_As_0087	rRNA	no
rnd-1_family-246	Asue_scaffold11	17592816	17592817	0	1	0	0	1	1	0	1	1	0	0	0	0	0	0	0	0	0	0	0	0	0	0	0	5	5	0	0.555555555555556	0	RM_As_0244	Unknown	no
rnd-1_family-69	Asue_scaffold11	17593118	17593119	0	1	1	1	0	0	0	1	0	0	0	0	0	0	0	0	0	0	0	0	0	0	0	0	4	4	0	0.444444444444444	0	RM_As_0052	LTR_Gypsy	no
rnd-1_family-415	Asue_scaffold11	17593145	17593146	0	1	1	0	0	0	0	0	0	0	0	0	0	0	0	0	0	0	0	0	0	0	0	0	2	2	0	0.222222222222222	0	RM_As_0413	LTR_Gypsy	no
rnd-4_family-4079	Asue_scaffold11	17593378	17593379	1	0	1	1	1	1	1	0	1	1	1	1	1	1	1	1	1	1	1	1	1	1	1	1	22	7	15	0.777777777777778	1	RM_As_0566	RC_Helitron	no
rnd-4_family-41	Asue_scaffold11	17594353	17594354	0	0	1	0	0	0	0	0	0	0	0	0	0	0	0	0	0	0	0	0	0	0	0	0	1	1	0	0.111111111111111	0	RM_As_0533	RC_Helitron	no
rnd-1_family-226	Asue_scaffold11	17594388	17594389	0	0	0	0	0	0	0	0	0	0	1	0	0	1	0	0	0	0	0	0	0	0	0	0	2	0	2	0	0.133333333333333	RM_As_0224	RC_Helitron	no
rnd-1_family-448	Asue_scaffold11	17595385	17595386	0	0	0	0	0	1	0	0	0	0	0	0	0	0	0	0	0	0	0	0	0	0	0	0	1	1	0	0.111111111111111	0	RM_As_0445	SINE	no
rnd-5_family-4449	Asue_scaffold11	17595851	17595852	0	1	1	0	0	0	0	0	0	0	0	0	0	0	0	0	0	0	0	0	0	0	0	0	2	2	0	0.222222222222222	0	RM_As_0608	RC_Helitron	no
rnd-1_family-170	Asue_scaffold11	17596509	17596510	0	1	1	0	0	0	1	0	0	0	0	0	0	0	0	0	0	0	0	0	0	0	0	0	3	3	0	0.333333333333333	0	RM_As_0176	RC_Helitron	no
rnd-4_family-318	Asue_scaffold11	17602910	17602911	0	1	0	1	1	1	1	1	1	1	1	1	1	1	1	1	1	1	1	1	1	1	1	1	22	7	15	0.777777777777778	1	RM_As_0530	DNA	no
rnd-1_family-47	Asue_scaffold11	17603526	17603527	0	1	0	0	0	0	0	0	0	0	0	0	0	0	0	0	0	0	0	0	0	0	0	0	1	1	0	0.111111111111111	0	RM_As_0042	LTR_Gypsy	no
rnd-6_family-4942	Asue_scaffold11	17603530	17603531	1	1	1	1	1	1	1	1	1	1	1	1	1	1	1	1	1	1	1	1	1	1	1	1	24	9	15	1	1	RM_As_0938	DNA_Mariner	no
BRODYAGA2	Asue_scaffold11	17603720	17603721	0	0	0	0	1	1	0	0	0	0	0	0	0	0	0	0	0	0	0	0	0	0	0	0	2	2	0	0.222222222222222	0	RM_As_0235	DNA_MuDR	no
BRODYAGA2	Asue_scaffold11	17603720	17603721	0	0	0	0	1	1	0	0	0	0	0	0	0	0	0	0	0	0	0	0	0	0	0	0	2	2	0	0.222222222222222	0	RM_As_0892	DNA_MuDR	no
rnd-4_family-1856	Asue_scaffold11	17603774	17603775	0	0	0	1	0	0	0	0	0	0	0	0	0	0	0	0	0	0	0	0	0	0	0	0	1	1	0	0.111111111111111	0	RM_As_0562	Unknown	no
HELITRONY3_gi_312162740_gb_HQ379629	Asue_scaffold11	17603848	17603849	0	0	0	1	0	0	1	0	0	0	0	0	0	0	0	0	0	0	0	0	0	0	0	0	2	2	0	0.222222222222222	0	RM_As_0157	RC_Helitron	no
HELITRONY3_gi_312162740_gb_HQ379629	Asue_scaffold11	17603848	17603849	0	0	0	1	0	0	1	0	0	0	0	0	0	0	0	0	0	0	0	0	0	0	0	0	2	2	0	0.222222222222222	0	RM_As_0209	RC_Helitron	no
rnd-1_family-24	Asue_scaffold11	17603854	17603855	0	0	0	1	0	0	0	0	0	0	0	0	0	0	0	0	0	0	0	0	0	0	0	0	1	1	0	0.111111111111111	0	RM_As_0010	RC_Helitron	no
rnd-1_family-350	Asue_scaffold11	17605240	17605241	0	0	0	0	0	0	0	0	0	0	1	0	0	1	1	0	0	0	0	0	0	0	0	0	3	0	3	0	0.2	RM_As_0347	Simple_repeat	no
rnd-5_family-4090	Asue_scaffold11	17611189	17611190	0	0	0	1	0	0	0	0	0	0	0	0	0	0	0	0	0	0	0	0	0	0	0	0	1	1	0	0.111111111111111	0	RM_As_0830	Unknown	no
rnd-1_family-38	Asue_scaffold11	17611807	17611808	0	0	0	0	0	1	0	0	0	0	0	0	0	0	0	0	0	0	0	0	0	0	0	0	1	1	0	0.111111111111111	0	RM_As_0056	DNA_hAT-Ac	no
rnd-1_family-219	Asue_scaffold11	17611937	17611938	0	0	0	0	0	1	0	0	0	0	0	0	0	0	0	0	0	0	0	0	0	0	0	0	1	1	0	0.111111111111111	0	RM_As_0216	DNA_hAT-Ac	no
rnd-1_family-47	Asue_scaffold11	17613520	17613521	0	0	1	0	1	1	0	0	1	0	0	0	0	0	0	0	0	0	0	0	0	0	0	0	4	4	0	0.444444444444444	0	RM_As_0042	LTR_Gypsy	no
rnd-1_family-257	Asue_scaffold11	17613963	17613964	0	0	1	0	1	1	0	0	1	0	0	0	0	0	0	0	0	0	0	0	0	0	0	0	4	4	0	0.444444444444444	0	RM_As_0256	Unknown	no
rnd-6_family-4297	Asue_scaffold11	17613982	17613983	0	0	1	0	1	1	0	1	1	0	0	0	0	0	0	0	0	0	0	0	0	0	0	0	5	5	0	0.555555555555556	0	RM_As_1092	LTR_Gypsy	no
rnd-6_family-15598	Asue_scaffold11	17614282	17614283	0	0	0	0	0	1	1	1	1	0	0	0	0	0	0	0	0	0	0	0	0	0	0	0	4	4	0	0.444444444444444	0	RM_As_0967	LTR	no
rnd-1_family-5	Asue_scaffold11	17614346	17614347	1	1	0	0	0	0	0	0	0	0	0	0	0	0	0	0	0	0	0	0	0	0	0	0	2	2	0	0.222222222222222	0	RM_As_0016	LINE	no
rnd-5_family-2569	Asue_scaffold11	17614362	17614363	0	0	1	0	0	0	0	1	0	0	0	0	0	0	0	0	0	0	0	0	0	0	0	0	2	2	0	0.222222222222222	0	RM_As_0682	LTR_Gypsy	no
rnd-1_family-50	Asue_scaffold11	17614369	17614370	0	0	0	0	0	1	1	1	1	0	0	0	0	0	0	0	0	0	0	0	0	0	0	0	4	4	0	0.444444444444444	0	RM_As_0032	DNA	no
rnd-1_family-38	Asue_scaffold11	17614395	17614396	0	1	0	0	0	0	0	0	0	0	0	0	0	0	0	0	0	0	0	0	0	0	0	0	1	1	0	0.111111111111111	0	RM_As_0056	DNA_hAT-Ac	no
rnd-4_family-1473	Asue_scaffold11	17614440	17614441	0	0	0	1	0	0	1	1	1	0	0	0	0	0	0	0	0	0	0	0	0	0	0	0	4	4	0	0.444444444444444	0	RM_As_0556	RC_Helitron	no
rnd-1_family-32	Asue_scaffold11	17614490	17614491	1	1	0	0	0	0	0	0	0	0	0	0	0	0	0	0	0	0	0	0	0	0	0	0	2	2	0	0.222222222222222	0	RM_As_0022	RC_Helitron	no
rnd-4_family-668	Asue_scaffold11	17614568	17614569	1	1	0	0	0	0	0	0	0	0	0	0	0	0	0	0	0	0	0	0	0	0	0	0	2	2	0	0.222222222222222	0	RM_As_0536	Unknown	no
rnd-5_family-3277	Asue_scaffold11	17614693	17614694	0	0	0	0	0	1	0	0	0	0	0	0	0	0	0	0	0	0	0	0	0	0	0	0	1	1	0	0.111111111111111	0	RM_As_0775	DNA_Pogo	no
rnd-5_family-1135	Asue_scaffold11	17614864	17614865	0	0	0	1	0	1	1	1	1	0	0	0	0	0	0	0	0	0	0	0	0	0	0	0	5	5	0	0.555555555555556	0	RM_As_0594	RC_Helitron	no
ATREP10D	Asue_scaffold11	17614915	17614916	0	0	0	0	1	0	0	0	1	0	0	0	0	0	0	0	0	0	0	0	0	0	0	0	2	2	0	0.222222222222222	0	RM_As_0919	RC_Helitron	no
ATREP10D	Asue_scaffold11	17614915	17614916	0	0	0	0	1	0	0	0	1	0	0	0	0	0	0	0	0	0	0	0	0	0	0	0	2	2	0	0.222222222222222	0	RM_As_0728	RC_Helitron	no
ATREP10D	Asue_scaffold11	17614915	17614916	0	0	0	0	1	0	0	0	1	0	0	0	0	0	0	0	0	0	0	0	0	0	0	0	2	2	0	0.222222222222222	0	RM_As_0891	RC_Helitron	no
ATREP10D	Asue_scaffold11	17614915	17614916	0	0	0	0	1	0	0	0	1	0	0	0	0	0	0	0	0	0	0	0	0	0	0	0	2	2	0	0.222222222222222	0	RM_As_0606	RC_Helitron	no
ATREP10D	Asue_scaffold11	17614915	17614916	0	0	0	0	1	0	0	0	1	0	0	0	0	0	0	0	0	0	0	0	0	0	0	0	2	2	0	0.222222222222222	0	RM_As_0417	RC_Helitron	no
ATREP10D	Asue_scaffold11	17614915	17614916	0	0	0	0	1	0	0	0	1	0	0	0	0	0	0	0	0	0	0	0	0	0	0	0	2	2	0	0.222222222222222	0	RM_As_1164	RC_Helitron	no
ATREP10D	Asue_scaffold11	17614915	17614916	0	0	0	0	1	0	0	0	1	0	0	0	0	0	0	0	0	0	0	0	0	0	0	0	2	2	0	0.222222222222222	0	RM_As_0452	RC_Helitron	no
ATREP10D	Asue_scaffold11	17614915	17614916	0	0	0	0	1	0	0	0	1	0	0	0	0	0	0	0	0	0	0	0	0	0	0	0	2	2	0	0.222222222222222	0	RM_As_0691	RC_Helitron	no
ATREP10D	Asue_scaffold11	17614915	17614916	0	0	0	0	1	0	0	0	1	0	0	0	0	0	0	0	0	0	0	0	0	0	0	0	2	2	0	0.222222222222222	0	RM_As_1162	RC_Helitron	no
ATREP10D	Asue_scaffold11	17614915	17614916	0	0	0	0	1	0	0	0	1	0	0	0	0	0	0	0	0	0	0	0	0	0	0	0	2	2	0	0.222222222222222	0	RM_As_0368	RC_Helitron	no
ATREP10D	Asue_scaffold11	17614915	17614916	0	0	0	0	1	0	0	0	1	0	0	0	0	0	0	0	0	0	0	0	0	0	0	0	2	2	0	0.222222222222222	0	RM_As_1050	RC_Helitron	no
ATREP10D	Asue_scaffold11	17614915	17614916	0	0	0	0	1	0	0	0	1	0	0	0	0	0	0	0	0	0	0	0	0	0	0	0	2	2	0	0.222222222222222	0	RM_As_0808	RC_Helitron	no
rnd-1_family-187	Asue_scaffold11	17615157	17615158	0	0	1	0	1	1	0	1	1	0	0	0	0	0	0	0	0	0	0	0	0	0	0	0	5	5	0	0.555555555555556	0	RM_As_0181	DNA_MuDR	no
rnd-1_family-58	Asue_scaffold11	17616110	17616111	1	1	0	1	1	1	1	1	0	0	0	0	0	0	0	0	0	0	0	0	0	0	0	0	7	7	0	0.777777777777778	0	RM_As_0031	Unknown	no
rnd-1_family-88	Asue_scaffold11	17618820	17618821	0	0	0	0	1	0	0	0	1	0	0	0	0	0	0	0	0	0	0	0	0	0	0	0	2	2	0	0.222222222222222	0	RM_As_0104	DNA_hAT-Ac	no
rnd-6_family-1850	Asue_scaffold11	17618918	17618919	0	0	0	0	1	0	0	0	1	0	0	0	0	0	0	0	0	0	0	0	0	0	0	0	2	2	0	0.222222222222222	0	RM_As_0931	DNA_hAT-Ac	no
rnd-1_family-255	Asue_scaffold11	17619932	17619933	1	0	0	1	1	0	1	1	0	0	0	0	0	0	0	0	0	0	0	0	0	0	0	0	5	5	0	0.555555555555556	0	RM_As_0254	Composite	no
rnd-5_family-3220	Asue_scaffold11	17619953	17619954	1	0	0	0	0	0	0	0	0	0	0	0	0	0	0	0	0	0	0	0	0	0	0	0	1	1	0	0.111111111111111	0	RM_As_0650	DNA_hAT-Ac	no
rnd-5_family-8441	Asue_scaffold11	17619961	17619962	1	0	0	0	1	1	1	1	0	0	0	0	0	0	0	0	0	0	0	0	0	0	0	0	5	5	0	0.555555555555556	0	RM_As_0722	Composite	no
rnd-6_family-35783	Asue_scaffold11	17620238	17620239	0	0	0	1	0	0	0	0	0	0	0	0	0	0	0	0	0	0	0	0	0	0	0	0	1	1	0	0.111111111111111	0	RM_As_1157	Unknown	no
rnd-5_family-3286	Asue_scaffold11	17620343	17620344	0	0	0	0	0	1	0	0	0	0	0	0	0	0	0	0	0	0	0	0	0	0	0	0	1	1	0	0.111111111111111	0	RM_As_0591	Satellite	no
rnd-1_family-0	Asue_scaffold11	17623839	17623840	0	0	0	0	0	0	0	0	0	0	0	0	0	0	0	0	0	0	0	0	1	0	0	0	1	0	1	0	0.0666666666666667	RM_As_0097	LINE	no
ARNOLDY1	Asue_scaffold11	17625578	17625579	0	0	1	0	1	1	0	1	1	0	0	0	0	0	0	0	0	0	0	0	0	0	0	0	5	5	0	0.555555555555556	0	RM_As_0875	DNA_MuDR	no
rnd-5_family-8828	Asue_scaffold11	17626012	17626013	0	1	1	0	0	0	0	0	0	0	0	0	0	0	0	0	0	0	0	0	0	0	0	0	2	2	0	0.222222222222222	0	RM_As_0787	Unknown	no
rnd-1_family-227	Asue_scaffold11	17626208	17626209	0	1	1	0	0	0	0	0	0	0	0	0	0	0	0	0	0	0	0	0	0	0	0	0	2	2	0	0.222222222222222	0	RM_As_0225	SINE	no
rnd-1_family-274	Asue_scaffold11	17628326	17628327	0	0	1	0	1	1	0	0	1	0	0	0	0	0	0	0	0	0	0	0	0	0	0	0	4	4	0	0.444444444444444	0	RM_As_0274	DNA_MuDR	no
rnd-1_family-328	Asue_scaffold11	17628440	17628441	0	0	1	0	1	1	0	1	1	0	0	0	0	0	0	0	0	0	0	0	0	0	0	0	5	5	0	0.555555555555556	0	RM_As_0327	DNA_MuDR	no
rnd-1_family-57	Asue_scaffold11	17628649	17628650	0	0	1	0	1	1	0	1	1	0	0	0	0	0	0	0	0	0	0	0	0	0	0	0	5	5	0	0.555555555555556	0	RM_As_0037	LINE	no
rnd-1_family-281	Asue_scaffold11	17629006	17629007	0	0	0	1	0	0	1	0	0	0	0	0	0	0	0	0	0	0	0	0	0	0	0	0	2	2	0	0.222222222222222	0	RM_As_0281	Unknown	no
rnd-1_family-323	Asue_scaffold11	17631711	17631712	0	1	0	0	0	0	0	0	0	0	0	0	0	0	0	0	0	0	0	0	0	0	0	0	1	1	0	0.111111111111111	0	RM_As_0322	DNA	no
rnd-5_family-2569	Asue_scaffold11	17633390	17633391	0	0	0	0	0	0	0	0	0	1	1	1	1	1	1	1	1	0	0	1	1	1	1	0	12	0	12	0	0.8	RM_As_0682	LTR_Gypsy	no
rnd-1_family-323	Asue_scaffold11	17633436	17633437	1	1	0	1	0	0	1	0	0	0	0	0	0	0	0	0	0	0	0	0	0	0	0	0	4	4	0	0.444444444444444	0	RM_As_0322	DNA	no
Helitron-N15_ALy_Alyrata	Asue_scaffold11	17633522	17633523	0	1	0	0	0	0	0	0	0	0	0	0	0	0	0	0	0	0	0	0	0	0	0	0	1	1	0	0.111111111111111	0	RM_As_1038	RC_Helitron	no
rnd-6_family-652	Asue_scaffold11	17633538	17633539	0	1	0	0	0	0	0	0	0	0	0	0	0	0	0	0	0	0	0	0	0	0	0	0	1	1	0	0.111111111111111	0	RM_As_1026	Unknown	no
ATREP11	Asue_scaffold11	17633565	17633566	0	0	0	1	0	0	0	0	0	0	0	0	0	0	0	0	0	0	0	0	0	0	0	0	1	1	0	0.111111111111111	0	RM_As_0038	RC_Helitron	no
ATREP11	Asue_scaffold11	17633565	17633566	0	0	0	1	0	0	0	0	0	0	0	0	0	0	0	0	0	0	0	0	0	0	0	0	1	1	0	0.111111111111111	0	RM_As_0913	RC_Helitron	no
rnd-6_family-778	Asue_scaffold11	17634296	17634297	0	0	0	1	0	0	1	0	0	0	0	0	0	0	0	0	0	0	0	0	0	0	0	0	2	2	0	0.222222222222222	0	RM_As_1029	LINE	no
rnd-1_family-11	Asue_scaffold11	17635393	17635394	0	0	0	0	0	1	0	0	0	0	0	0	0	0	0	0	0	0	0	0	0	0	0	0	1	1	0	0.111111111111111	0	RM_As_0087	rRNA	no
rnd-1_family-39	Asue_scaffold11	17637196	17637197	0	0	0	0	0	0	0	0	1	0	0	0	0	0	0	0	0	0	0	0	0	0	0	0	1	1	0	0.111111111111111	0	RM_As_0035	DNA_Mariner	no
rnd-4_family-18	Asue_scaffold11	17637212	17637213	0	1	0	0	0	0	0	0	0	0	0	0	0	0	0	0	0	0	0	0	0	0	0	0	1	1	0	0.111111111111111	0	RM_As_0541	RC_Helitron	no
rnd-1_family-209	Asue_scaffold11	17637243	17637244	0	1	0	0	0	0	0	0	0	0	0	0	0	0	0	0	0	0	0	0	0	0	0	0	1	1	0	0.111111111111111	0	RM_As_0207	RC_Helitron	no
rnd-4_family-18	Asue_scaffold11	17638511	17638512	0	1	0	0	0	0	0	0	0	0	0	0	0	0	0	0	0	0	0	0	0	0	0	0	1	1	0	0.111111111111111	0	RM_As_0541	RC_Helitron	no
ATREP11A_gi_391224302_emb_FO203478	Asue_scaffold11	17647579	17647580	0	1	0	0	0	0	0	0	0	0	0	0	0	0	0	0	0	0	0	0	0	0	0	0	1	1	0	0.111111111111111	0	RM_As_0551	RC_Helitron	no
rnd-1_family-0	Asue_scaffold11	17650860	17650861	0	0	0	0	0	1	0	0	0	0	0	0	0	0	0	0	0	0	0	0	0	0	0	0	1	1	0	0.111111111111111	0	RM_As_0097	LINE	no
rnd-6_family-1850	Asue_scaffold11	17653144	17653145	0	0	0	1	0	0	1	1	0	0	0	0	0	0	0	0	0	0	0	0	0	0	0	0	3	3	0	0.333333333333333	0	RM_As_0931	DNA_hAT-Ac	no
rnd-1_family-294	Asue_scaffold11	17654392	17654393	1	1	0	1	1	1	1	1	0	0	0	0	0	0	0	0	0	0	0	0	0	0	0	0	7	7	0	0.777777777777778	0	RM_As_0292	Unknown	no
rnd-6_family-16248	Asue_scaffold11	17656561	17656562	0	0	0	0	0	0	1	0	0	0	0	0	0	0	0	0	0	0	0	0	0	0	0	0	1	1	0	0.111111111111111	0	RM_As_0995	DNA_MuDR	no
rnd-1_family-234_gi_312162740_gb_HQ379629	Asue_scaffold11	17657784	17657785	0	0	0	0	0	0	0	0	0	1	1	1	1	1	1	1	1	1	1	1	1	1	1	1	15	0	15	0	1	RM_As_0233	Unknown	no
rnd-6_family-452	Asue_scaffold11	17657865	17657866	0	0	0	0	0	0	0	0	0	1	1	1	1	1	1	0	1	1	1	1	1	1	1	1	14	0	14	0	0.933333333333333	RM_As_0918	LTR_Gypsy	no
rnd-5_family-2569	Asue_scaffold11	17657877	17657878	0	0	0	0	0	0	0	0	0	0	1	0	0	1	0	0	0	0	0	0	0	1	1	0	4	0	4	0	0.266666666666667	RM_As_0682	LTR_Gypsy	no
rnd-5_family-1135	Asue_scaffold11	17664990	17664991	0	0	0	0	0	0	0	0	0	0	0	0	0	0	0	0	0	0	0	0	0	0	1	0	1	0	1	0	0.0666666666666667	RM_As_0594	RC_Helitron	no
rnd-5_family-1613	Asue_scaffold11	17665092	17665093	0	0	1	0	0	0	0	0	0	0	0	0	0	0	0	0	0	0	0	0	0	0	0	0	1	1	0	0.111111111111111	0	RM_As_0598	Unknown	no
rnd-5_family-701	Asue_scaffold11	17665672	17665673	1	0	0	0	0	0	0	0	0	0	0	0	0	0	0	0	0	0	0	0	0	0	0	0	1	1	0	0.111111111111111	0	RM_As_0794	DNA_Mariner	no
rnd-4_family-668	Asue_scaffold11	17668436	17668437	0	1	0	0	0	0	0	0	0	0	0	0	0	0	0	0	0	0	0	0	0	0	0	0	1	1	0	0.111111111111111	0	RM_As_0536	Unknown	no
rnd-1_family-7	Asue_scaffold11	17668749	17668750	0	0	1	0	0	0	0	0	0	1	1	1	1	1	1	1	1	1	1	1	1	1	1	1	16	1	15	0.111111111111111	1	RM_As_0013	DNA_MuDR	no
rnd-1_family-32	Asue_scaffold11	17669348	17669349	0	0	0	0	0	0	0	0	0	1	1	1	1	1	1	1	1	1	1	1	1	1	1	1	15	0	15	0	1	RM_As_0022	RC_Helitron	no
rnd-4_family-435	Asue_scaffold11	17669399	17669400	0	0	0	0	0	0	0	0	0	0	1	0	0	0	1	0	0	0	0	0	0	0	1	1	4	0	4	0	0.266666666666667	RM_As_0568	RC_Helitron	no
rnd-1_family-429	Asue_scaffold11	17671951	17671952	0	0	0	1	0	1	1	1	1	0	0	0	0	0	0	0	0	0	0	0	0	0	0	0	5	5	0	0.555555555555556	0	RM_As_0427	Unknown	no
rnd-1_family-179	Asue_scaffold11	17671965	17671966	0	0	0	1	0	0	0	0	0	0	0	0	0	0	0	0	0	0	0	0	0	0	0	0	1	1	0	0.111111111111111	0	RM_As_0175	SINE	no
HELITRONY1E	Asue_scaffold11	17672356	17672357	0	1	0	0	0	0	0	0	0	0	0	0	0	0	0	0	0	0	0	0	0	0	0	0	1	1	0	0.111111111111111	0	RM_As_0928	RC_Helitron	no
HELITRONY1E	Asue_scaffold11	17672356	17672357	0	1	0	0	0	0	0	0	0	0	0	0	0	0	0	0	0	0	0	0	0	0	0	0	1	1	0	0.111111111111111	0	RM_As_0979	RC_Helitron	no
rnd-5_family-3277	Asue_scaffold11	17672395	17672396	0	0	0	0	0	0	0	0	1	0	0	0	0	0	0	0	0	0	0	0	0	0	0	0	1	1	0	0.111111111111111	0	RM_As_0775	DNA_Pogo	no
rnd-1_family-58	Asue_scaffold11	17672703	17672704	0	0	0	0	0	0	0	0	1	0	0	0	0	0	0	0	0	0	0	0	0	0	0	0	1	1	0	0.111111111111111	0	RM_As_0031	Unknown	no
rnd-1_family-0	Asue_scaffold11	17674940	17674941	0	0	0	0	0	0	0	0	0	0	0	0	1	0	0	0	0	0	0	0	0	0	0	0	1	0	1	0	0.0666666666666667	RM_As_0097	LINE	no
rnd-1_family-0	Asue_scaffold11	17675891	17675892	0	0	0	0	0	1	0	0	0	0	0	0	0	0	0	0	0	0	0	0	0	0	0	0	1	1	0	0.111111111111111	0	RM_As_0097	LINE	no
rnd-5_family-4381	Asue_scaffold11	17677506	17677507	0	0	1	0	0	0	0	0	0	0	0	0	0	0	0	0	0	0	0	0	0	0	0	0	1	1	0	0.111111111111111	0	RM_As_0663	Unknown	no
rnd-1_family-281	Asue_scaffold11	17677630	17677631	0	0	1	0	0	0	0	0	0	0	0	0	0	0	0	0	0	0	0	0	0	0	0	0	1	1	0	0.111111111111111	0	RM_As_0281	Unknown	no
rnd-5_family-3277	Asue_scaffold11	17679119	17679120	0	0	0	0	1	1	0	1	0	0	0	0	0	0	0	0	0	0	0	0	0	0	0	0	3	3	0	0.333333333333333	0	RM_As_0775	DNA_Pogo	no
rnd-1_family-6	Asue_scaffold11	17679256	17679257	0	0	0	0	0	0	0	0	1	0	0	0	0	0	0	0	0	0	0	0	0	0	0	0	1	1	0	0.111111111111111	0	RM_As_0055	RC_Helitron	no
rnd-1_family-265	Asue_scaffold11	17680828	17680829	0	0	0	0	0	0	0	0	0	1	1	1	1	1	1	1	1	1	1	1	1	1	1	1	15	0	15	0	1	RM_As_0263	RC_Helitron	no
rnd-6_family-547	Asue_scaffold11	17683110	17683111	0	0	0	0	0	0	0	0	0	1	1	1	1	1	1	1	1	1	1	1	1	1	1	1	15	0	15	0	1	RM_As_0898	DNA_Pogo	no
rnd-6_family-13604	Asue_scaffold11	17684761	17684762	0	0	1	0	0	0	0	0	0	0	0	0	0	0	0	0	0	0	0	0	0	0	0	0	1	1	0	0.111111111111111	0	RM_As_0951	LTR_Copia	no
rnd-1_family-33	Asue_scaffold11	17686320	17686321	0	0	0	1	1	1	1	0	1	0	0	0	0	0	0	0	0	0	0	0	0	0	0	0	5	5	0	0.555555555555556	0	RM_As_0075	Unknown	no
rnd-1_family-58	Asue_scaffold11	17686320	17686321	1	0	1	1	1	1	1	1	1	0	0	0	0	0	0	0	0	0	0	0	0	0	0	0	8	8	0	0.888888888888889	0	RM_As_0031	Unknown	no
rnd-4_family-554	Asue_scaffold11	17688506	17688507	1	0	0	0	0	0	0	0	0	0	0	0	0	0	0	0	0	0	0	0	0	0	0	0	1	1	0	0.111111111111111	0	RM_As_0578	SINE	no
rnd-4_family-51	Asue_scaffold11	17695135	17695136	0	0	0	0	0	0	0	0	0	0	0	0	0	0	0	0	0	0	0	0	0	0	1	0	1	0	1	0	0.0666666666666667	RM_As_0548	RC_Helitron	no
rnd-6_family-452	Asue_scaffold11	17695587	17695588	0	1	0	0	0	0	1	0	0	0	0	0	0	0	0	0	0	0	0	0	0	0	0	0	2	2	0	0.222222222222222	0	RM_As_0918	LTR_Gypsy	no
rnd-6_family-24237	Asue_scaffold11	17698325	17698326	0	0	0	0	0	0	0	0	0	0	0	0	0	0	0	0	0	0	0	0	0	0	1	0	1	0	1	0	0.0666666666666667	RM_As_0998	LTR_Copia	no
rnd-6_family-644	Asue_scaffold11	17699628	17699629	0	0	0	1	1	1	1	1	1	0	0	0	0	0	0	0	0	0	0	0	0	0	0	0	6	6	0	0.666666666666667	0	RM_As_0870	Unknown	no
rnd-1_family-289	Asue_scaffold11	17699646	17699647	0	1	0	0	0	0	0	0	0	0	0	0	0	0	0	0	0	0	0	0	0	0	0	0	1	1	0	0.111111111111111	0	RM_As_0302	DNA_hAT	no
rnd-4_family-2338	Asue_scaffold11	17699649	17699650	1	1	0	0	0	0	0	0	0	0	0	0	0	0	0	0	0	0	0	0	0	0	0	0	2	2	0	0.222222222222222	0	RM_As_0583	DNA_Mariner	no
rnd-6_family-9769	Asue_scaffold11	17699866	17699867	1	0	0	0	0	1	0	0	0	0	0	0	0	0	0	0	0	0	0	0	0	0	0	0	2	2	0	0.222222222222222	0	RM_As_1021	LINE	no
rnd-1_family-390	Asue_scaffold11	17699905	17699906	1	0	0	0	0	1	0	0	0	0	0	0	0	0	0	0	0	0	0	0	0	0	0	0	2	2	0	0.222222222222222	0	RM_As_0388	LINE	no
rnd-1_family-448	Asue_scaffold11	17700166	17700167	0	0	1	0	0	0	0	0	0	0	0	0	0	0	0	0	0	0	0	0	0	0	0	0	1	1	0	0.111111111111111	0	RM_As_0445	SINE	no
rnd-6_family-9769	Asue_scaffold11	17701384	17701385	1	0	0	0	0	0	0	0	0	0	0	0	0	0	0	0	0	0	0	0	0	0	0	0	1	1	0	0.111111111111111	0	RM_As_1021	LINE	no
rnd-1_family-448	Asue_scaffold11	17701696	17701697	0	0	1	0	0	0	0	0	0	0	0	0	0	0	0	0	0	0	0	0	0	0	0	0	1	1	0	0.111111111111111	0	RM_As_0445	SINE	no
rnd-4_family-2653	Asue_scaffold11	17702031	17702032	0	1	0	0	0	0	0	0	0	0	0	0	0	0	0	0	0	0	0	0	0	0	0	0	1	1	0	0.111111111111111	0	RM_As_0587	LTR_Copia	no
rnd-5_family-8626	Asue_scaffold11	17708644	17708645	0	0	0	0	0	1	0	0	0	0	0	0	0	0	0	0	0	0	0	0	0	0	0	0	1	1	0	0.111111111111111	0	RM_As_0773	RC_Helitron	no
HELITRONY1D_gi_312162753_gb_HQ379630	Asue_scaffold11	17717330	17717331	0	0	0	1	1	0	1	1	1	0	0	0	0	0	0	0	0	0	0	0	0	0	0	0	5	5	0	0.555555555555556	0	RM_As_0210	RC_Helitron	no
rnd-6_family-547	Asue_scaffold11	17718203	17718204	0	0	1	0	0	0	0	0	0	0	0	0	0	0	0	0	0	0	0	0	0	0	0	0	1	1	0	0.111111111111111	0	RM_As_0898	DNA_Pogo	no
rnd-1_family-265	Asue_scaffold11	17718320	17718321	0	0	1	0	0	0	0	0	0	0	0	0	0	0	0	0	0	0	0	0	0	0	0	0	1	1	0	0.111111111111111	0	RM_As_0263	RC_Helitron	no
rnd-1_family-159	Asue_scaffold11	17718331	17718332	0	0	0	1	0	1	1	0	0	0	0	0	0	0	0	0	0	0	0	0	0	0	0	0	3	3	0	0.333333333333333	0	RM_As_0153	DNA_MuDR	no
rnd-4_family-1732	Asue_scaffold11	17723195	17723196	0	0	0	0	1	1	0	1	0	0	0	0	0	0	0	0	0	0	0	0	0	0	0	0	3	3	0	0.333333333333333	0	RM_As_0575	Unknown	no
rnd-1_family-7	Asue_scaffold11	17723703	17723704	1	1	0	0	0	0	0	0	0	0	0	0	0	0	0	0	0	0	0	0	0	0	0	0	2	2	0	0.222222222222222	0	RM_As_0013	DNA_MuDR	no
rnd-4_family-492	Asue_scaffold11	17723939	17723940	0	1	0	0	1	1	0	0	0	0	0	0	0	0	0	0	0	0	0	0	0	0	0	0	3	3	0	0.333333333333333	0	RM_As_0571	Unknown	no
rnd-1_family-306	Asue_scaffold11	17724123	17724124	1	0	0	1	0	1	1	1	0	0	0	0	0	0	0	0	0	0	0	0	0	0	0	0	5	5	0	0.555555555555556	0	RM_As_0304	SINE	no
rnd-5_family-7236	Asue_scaffold11	17726279	17726280	0	0	0	0	0	0	0	0	0	1	1	1	1	1	1	1	1	1	1	1	1	1	1	1	15	0	15	0	1	RM_As_0655	DNA_hAT-Ac	no
rnd-1_family-98	Asue_scaffold11	17727788	17727789	0	0	0	0	0	0	0	0	0	0	0	0	0	0	0	0	0	0	0	0	0	1	0	0	1	0	1	0	0.0666666666666667	RM_As_0096	DNA_MuDR	yes_fromAT
rnd-6_family-4082	Asue_scaffold11	17734147	17734148	0	0	1	0	0	0	0	0	0	0	0	0	0	0	0	0	0	0	0	0	0	0	0	0	1	1	0	0.111111111111111	0	RM_As_1014	SINE	no
rnd-5_family-1035	Asue_scaffold11	17734259	17734260	0	1	0	0	0	0	0	0	0	0	0	0	0	0	0	0	0	0	0	0	0	0	0	0	1	1	0	0.111111111111111	0	RM_As_0613	LINE	no
rnd-1_family-57	Asue_scaffold11	17734292	17734293	0	1	0	0	0	0	0	0	0	0	0	0	0	0	0	0	0	0	0	0	0	0	0	0	1	1	0	0.111111111111111	0	RM_As_0037	LINE	no
rnd-1_family-179	Asue_scaffold11	17734298	17734299	0	0	0	0	0	1	0	0	0	0	0	0	0	0	0	0	0	0	0	0	0	0	0	0	1	1	0	0.111111111111111	0	RM_As_0175	SINE	no
rnd-6_family-8462	Asue_scaffold11	17734331	17734332	0	1	0	0	0	0	0	0	0	0	0	0	0	0	0	0	0	0	0	0	0	0	0	0	1	1	0	0.111111111111111	0	RM_As_0952	LINE	no
rnd-5_family-701	Asue_scaffold11	17734545	17734546	0	1	0	0	0	0	0	0	0	0	0	0	0	0	0	0	0	0	0	0	0	0	0	0	1	1	0	0.111111111111111	0	RM_As_0794	DNA_Mariner	no
rnd-4_family-2338	Asue_scaffold11	17734573	17734574	0	1	0	0	0	0	0	0	0	0	0	0	0	0	0	0	0	0	0	0	0	0	0	0	1	1	0	0.111111111111111	0	RM_As_0583	DNA_Mariner	no
rnd-1_family-14	Asue_scaffold11	17734994	17734995	0	0	0	0	0	0	0	0	0	0	0	0	0	0	0	0	0	0	0	0	0	0	1	0	1	0	1	0	0.0666666666666667	RM_As_0029	rRNA	no
rnd-4_family-1473	Asue_scaffold11	17735532	17735533	0	0	0	0	0	1	0	0	0	0	0	0	0	0	0	0	0	0	0	0	0	0	0	0	1	1	0	0.111111111111111	0	RM_As_0556	RC_Helitron	no
rnd-5_family-1357	Asue_scaffold11	17735878	17735879	0	0	0	1	0	0	0	0	0	0	0	0	0	0	0	0	0	0	0	0	0	0	0	0	1	1	0	0.111111111111111	0	RM_As_0692	DNA_hAT	no
rnd-6_family-35783	Asue_scaffold11	17735940	17735941	1	1	0	0	0	0	0	0	0	0	0	0	0	0	0	0	0	0	0	0	0	0	0	0	2	2	0	0.222222222222222	0	RM_As_1157	Unknown	no
rnd-1_family-81	Asue_scaffold11	17737843	17737844	0	0	0	0	0	0	0	0	0	0	0	0	0	0	0	0	0	0	0	0	0	0	1	0	1	0	1	0	0.0666666666666667	RM_As_0011	LTR_Copia	no
rnd-1_family-151	Asue_scaffold11	17738723	17738724	0	1	0	0	0	0	0	0	0	0	0	0	0	0	0	0	0	0	0	0	0	0	0	0	1	1	0	0.111111111111111	0	RM_As_0144	DNA_MuDR	no
rnd-5_family-1595	Asue_scaffold11	17738895	17738896	0	1	0	0	0	0	0	0	0	0	0	0	0	0	0	0	0	0	0	0	0	0	0	0	1	1	0	0.111111111111111	0	RM_As_0614	Unknown	no
rnd-5_family-3286	Asue_scaffold11	17739251	17739252	0	0	0	0	0	0	0	0	0	0	0	0	1	0	0	0	0	0	0	0	0	0	0	0	1	0	1	0	0.0666666666666667	RM_As_0591	Satellite	no
rnd-1_family-154	Asue_scaffold11	17742405	17742406	0	0	0	1	0	0	0	1	0	0	0	0	0	0	0	0	0	0	0	0	0	0	0	0	2	2	0	0.222222222222222	0	RM_As_0148	DNA_hAT-Ac	no
rnd-1_family-186	Asue_scaffold11	17742413	17742414	0	0	0	0	0	0	0	1	0	0	0	0	0	0	0	0	0	0	0	0	0	0	0	0	1	1	0	0.111111111111111	0	RM_As_0183	DNA_hAT-Ac	no
rnd-4_family-18	Asue_scaffold11	17749314	17749315	0	0	0	0	0	1	0	0	0	0	0	0	0	0	0	0	0	0	0	0	0	0	0	0	1	1	0	0.111111111111111	0	RM_As_0541	RC_Helitron	no
HELITRONY1D	Asue_scaffold11	17753601	17753602	0	0	0	0	1	1	0	0	1	0	0	0	0	0	0	0	0	0	0	0	0	0	0	0	3	3	0	0.333333333333333	0	RM_As_1179	RC_Helitron	no
HELITRONY1D	Asue_scaffold11	17753601	17753602	0	0	0	0	1	1	0	0	1	0	0	0	0	0	0	0	0	0	0	0	0	0	0	0	3	3	0	0.333333333333333	0	RM_As_0295	RC_Helitron	no
rnd-1_family-0	Asue_scaffold11	17756097	17756098	0	0	0	0	0	0	0	0	0	0	0	0	0	0	0	0	0	0	0	0	1	0	1	0	2	0	2	0	0.133333333333333	RM_As_0097	LINE	no
rnd-6_family-841	Asue_scaffold11	17756327	17756328	1	1	0	0	0	0	0	0	0	0	0	0	0	0	0	0	0	0	0	0	0	0	0	0	2	2	0	0.222222222222222	0	RM_As_0984	LINE	no
ATREP15	Asue_scaffold11	17756697	17756698	1	0	0	1	0	0	1	0	0	0	0	0	0	0	0	0	0	0	0	0	0	0	0	0	3	3	0	0.333333333333333	0	RM_As_1152	RC_Helitron	no
ATREP15	Asue_scaffold11	17756697	17756698	1	0	0	1	0	0	1	0	0	0	0	0	0	0	0	0	0	0	0	0	0	0	0	0	3	3	0	0.333333333333333	0	RM_As_0717	RC_Helitron	no
ATREP15	Asue_scaffold11	17756697	17756698	1	0	0	1	0	0	1	0	0	0	0	0	0	0	0	0	0	0	0	0	0	0	0	0	3	3	0	0.333333333333333	0	RM_As_0896	RC_Helitron	no
ATREP15	Asue_scaffold11	17756697	17756698	1	0	0	1	0	0	1	0	0	0	0	0	0	0	0	0	0	0	0	0	0	0	0	0	3	3	0	0.333333333333333	0	RM_As_0733	RC_Helitron	no
ATREP15	Asue_scaffold11	17756697	17756698	1	0	0	1	0	0	1	0	0	0	0	0	0	0	0	0	0	0	0	0	0	0	0	0	3	3	0	0.333333333333333	0	RM_As_1218	RC_Helitron	no
rnd-1_family-429	Asue_scaffold11	17756766	17756767	1	0	0	1	0	0	1	0	0	0	0	0	0	0	0	0	0	0	0	0	0	0	0	0	3	3	0	0.333333333333333	0	RM_As_0427	Unknown	no
rnd-1_family-289	Asue_scaffold11	17757026	17757027	1	0	0	1	0	0	1	0	0	0	0	0	0	0	0	0	0	0	0	0	0	0	0	0	3	3	0	0.333333333333333	0	RM_As_0302	DNA_hAT	no
rnd-1_family-289	Asue_scaffold11	17766731	17766732	0	1	0	0	0	0	1	1	0	0	0	0	0	0	0	0	0	0	0	0	0	0	0	0	3	3	0	0.333333333333333	0	RM_As_0302	DNA_hAT	no
rnd-5_family-1733	Asue_scaffold11	17767183	17767184	0	1	0	0	0	0	0	0	0	0	0	0	0	0	0	0	0	0	0	0	0	0	0	0	1	1	0	0.111111111111111	0	RM_As_0611	DNA_hAT-Ac	no
rnd-1_family-135	Asue_scaffold11	17767293	17767294	0	0	0	1	0	0	1	1	1	0	0	0	0	0	0	0	0	0	0	0	0	0	0	0	4	4	0	0.444444444444444	0	RM_As_0127	RC_Helitron	no
rnd-1_family-32	Asue_scaffold11	17767371	17767372	0	1	0	0	1	1	0	1	0	1	1	1	1	1	1	1	1	1	1	1	1	1	1	1	19	4	15	0.444444444444444	1	RM_As_0022	RC_Helitron	no
rnd-5_family-1135	Asue_scaffold11	17767407	17767408	0	0	1	0	0	0	0	0	0	0	0	0	0	0	0	0	0	0	0	0	0	0	0	0	1	1	0	0.111111111111111	0	RM_As_0594	RC_Helitron	no
rnd-1_family-124	Asue_scaffold11	17767417	17767418	0	1	0	1	1	1	1	0	0	0	0	0	0	0	0	0	0	0	0	0	0	0	0	0	5	5	0	0.555555555555556	0	RM_As_0119	Satellite	no
rnd-5_family-66_gi_391224302_emb_FO203478	Asue_scaffold11	17769013	17769014	0	1	0	0	1	1	0	1	1	1	1	1	1	1	1	1	1	1	1	1	1	1	1	1	20	5	15	0.555555555555556	1	RM_As_0736	Unknown	no
rnd-4_family-18	Asue_scaffold11	17769082	17769083	0	0	0	1	1	0	1	1	1	0	0	0	0	0	0	0	0	0	0	0	0	0	0	0	5	5	0	0.555555555555556	0	RM_As_0541	RC_Helitron	no
rnd-1_family-159	Asue_scaffold11	17769123	17769124	1	0	0	1	0	1	1	1	0	0	0	0	0	0	0	0	0	0	0	0	0	0	0	0	5	5	0	0.555555555555556	0	RM_As_0153	DNA_MuDR	no
rnd-1_family-216	Asue_scaffold11	17769152	17769153	0	1	0	1	1	1	1	1	1	0	0	0	0	0	0	0	0	0	0	0	0	0	0	0	7	7	0	0.777777777777778	0	RM_As_0213	DNA_MuDR	no
rnd-1_family-124	Asue_scaffold11	17769226	17769227	0	1	0	1	0	1	1	1	0	0	0	0	0	0	0	0	0	0	0	0	0	0	0	0	5	5	0	0.555555555555556	0	RM_As_0119	Satellite	no
rnd-4_family-136	Asue_scaffold11	17771422	17771423	0	0	0	1	0	0	1	0	0	0	0	0	0	0	0	0	0	0	0	0	0	0	0	0	2	2	0	0.222222222222222	0	RM_As_0534	DNA_Harbinger	no
rnd-1_family-306	Asue_scaffold11	17771606	17771607	1	1	0	0	0	0	0	0	0	0	0	0	0	0	0	0	0	0	0	0	0	0	0	0	2	2	0	0.222222222222222	0	RM_As_0304	SINE	no
rnd-4_family-320	Asue_scaffold11	17772585	17772586	0	1	0	0	1	0	0	0	1	0	0	0	0	0	0	0	0	0	0	0	0	0	0	0	3	3	0	0.333333333333333	0	RM_As_0550	RC_Helitron	no
rnd-4_family-666	Asue_scaffold11	17772668	17772669	0	0	0	1	1	0	1	1	1	0	0	0	0	0	0	0	0	0	0	0	0	0	0	0	5	5	0	0.555555555555556	0	RM_As_0549	RC_Helitron	no
rnd-1_family-135	Asue_scaffold11	17772798	17772799	0	0	0	0	0	0	0	0	0	1	1	1	1	1	1	1	1	1	1	1	1	1	1	1	15	0	15	0	1	RM_As_0127	RC_Helitron	no
rnd-5_family-8626	Asue_scaffold11	17775182	17775183	1	1	1	1	1	1	1	1	1	1	1	1	1	1	1	1	1	1	1	1	1	1	1	1	24	9	15	1	1	RM_As_0773	RC_Helitron	no
rnd-5_family-1135	Asue_scaffold11	17775866	17775867	0	1	0	0	0	0	0	0	1	0	0	0	0	0	0	0	0	0	0	0	0	0	0	0	2	2	0	0.222222222222222	0	RM_As_0594	RC_Helitron	no
rnd-5_family-4820	Asue_scaffold11	17775899	17775900	0	1	0	0	1	0	0	0	1	0	0	0	0	0	0	0	0	0	0	0	0	0	0	0	3	3	0	0.333333333333333	0	RM_As_0764	RC_Helitron	no
rnd-4_family-1473	Asue_scaffold11	17776035	17776036	0	1	0	0	1	0	0	0	1	0	0	0	0	0	0	0	0	0	0	0	0	0	0	0	3	3	0	0.333333333333333	0	RM_As_0556	RC_Helitron	no
rnd-1_family-24	Asue_scaffold11	17776101	17776102	0	1	0	0	1	0	0	0	1	0	0	0	0	0	0	0	0	0	0	0	0	0	0	0	3	3	0	0.333333333333333	0	RM_As_0010	RC_Helitron	no
rnd-5_family-1864	Asue_scaffold11	17776282	17776283	0	0	0	0	0	1	0	0	0	0	0	0	0	0	0	0	0	0	0	0	0	0	0	0	1	1	0	0.111111111111111	0	RM_As_0781	RC_Helitron	no
rnd-1_family-234_gi_312162740_gb_HQ379629	Asue_scaffold11	17782081	17782082	0	1	0	0	1	0	0	0	1	0	0	0	0	0	0	0	0	0	0	0	0	0	0	0	3	3	0	0.333333333333333	0	RM_As_0233	Unknown	no
rnd-1_family-368	Asue_scaffold11	17782517	17782518	0	1	0	0	0	0	0	0	0	0	0	0	0	0	0	0	0	0	0	0	0	0	0	0	1	1	0	0.111111111111111	0	RM_As_0365	DNA	no
rnd-4_family-107	Asue_scaffold11	17783482	17783483	0	0	0	0	0	1	0	0	0	0	0	0	0	0	0	0	0	0	0	0	0	0	0	0	1	1	0	0.111111111111111	0	RM_As_0535	DNA_Pogo	no
rnd-6_family-8381	Asue_scaffold11	17785926	17785927	0	0	0	0	0	1	0	0	0	0	0	0	0	0	0	0	0	0	0	0	0	0	0	0	1	1	0	0.111111111111111	0	RM_As_1031	LTR_Gypsy	no
rnd-1_family-214	Asue_scaffold11	17797131	17797132	0	0	1	1	0	0	1	1	0	0	0	0	0	0	0	0	0	0	0	0	0	0	0	0	4	4	0	0.444444444444444	0	RM_As_0230	LTR_Copia	no
rnd-1_family-11	Asue_scaffold11	17797898	17797899	0	0	0	0	0	1	0	0	0	0	0	0	0	0	0	0	0	0	0	0	0	0	0	0	1	1	0	0.111111111111111	0	RM_As_0087	rRNA	no
rnd-6_family-31979	Asue_scaffold11	17798207	17798208	1	0	0	0	0	0	0	0	0	0	0	0	0	0	0	0	0	0	0	0	0	0	0	0	1	1	0	0.111111111111111	0	RM_As_1052	Unknown	no
BRODYAGA1	Asue_scaffold11	17801904	17801905	0	0	0	0	0	0	0	0	0	1	1	1	1	1	1	1	1	1	1	1	1	1	1	1	15	0	15	0	1	RM_As_0517	DNA_MuDR	no
rnd-5_family-2769	Asue_scaffold11	17802013	17802014	0	0	0	0	0	0	0	0	0	1	1	1	1	1	1	0	1	0	1	0	1	1	1	1	12	0	12	0	0.8	RM_As_0788	Unknown	no
rnd-1_family-20	Asue_scaffold11	17804743	17804744	0	0	0	1	1	1	1	1	0	0	0	0	0	0	0	0	0	0	0	0	0	0	0	0	5	5	0	0.555555555555556	0	RM_As_0072	DNA_MuDR	no
rnd-5_family-4011	Asue_scaffold11	17805604	17805605	0	0	0	0	0	0	0	0	0	0	0	0	0	0	0	0	0	0	0	0	1	0	0	0	1	0	1	0	0.0666666666666667	RM_As_0648	LTR_Gypsy	no
rnd-4_family-107	Asue_scaffold11	17807297	17807298	0	0	0	0	0	1	0	1	0	0	0	0	0	0	0	0	0	0	0	0	0	0	0	0	2	2	0	0.222222222222222	0	RM_As_0535	DNA_Pogo	no
rnd-4_family-18	Asue_scaffold11	17823297	17823298	0	1	1	0	0	0	0	0	0	0	0	0	0	0	0	0	0	0	0	0	0	0	0	0	2	2	0	0.222222222222222	0	RM_As_0541	RC_Helitron	no
rnd-4_family-571	Asue_scaffold11	17823712	17823713	0	0	0	0	0	1	0	0	0	0	0	0	0	0	0	0	0	0	0	0	0	0	0	0	1	1	0	0.111111111111111	0	RM_As_0539	Unknown	no
rnd-4_family-682	Asue_scaffold11	17833121	17833122	0	0	0	0	0	0	0	0	0	0	0	0	0	0	0	0	0	0	1	0	0	0	0	0	1	0	1	0	0.0666666666666667	RM_As_0570	RC_Helitron	no
rnd-6_family-1121	Asue_scaffold11	17833157	17833158	0	0	1	0	0	0	0	0	0	0	0	0	0	0	0	0	0	0	0	0	0	0	0	0	1	1	0	0.111111111111111	0	RM_As_1126	Unknown	no
rnd-6_family-1451	Asue_scaffold11	17833169	17833170	0	0	0	0	0	1	0	0	0	0	0	0	0	0	0	0	0	0	0	0	0	0	0	0	1	1	0	0.111111111111111	0	RM_As_0935	DNA_EnSPM	no
rnd-1_family-181	Asue_scaffold11	17833713	17833714	0	0	0	0	0	1	0	0	0	0	0	0	0	0	0	0	0	0	0	0	0	0	0	0	1	1	0	0.111111111111111	0	RM_As_0178	RC_Helitron	no
rnd-1_family-6	Asue_scaffold11	17834746	17834747	0	0	0	0	0	0	0	0	0	0	0	0	1	0	0	0	1	0	0	1	0	1	0	0	4	0	4	0	0.266666666666667	RM_As_0055	RC_Helitron	no
rnd-5_family-3286	Asue_scaffold11	17835753	17835754	0	0	0	0	0	0	0	0	0	0	0	0	0	0	0	0	0	0	0	0	1	0	0	0	1	0	1	0	0.0666666666666667	RM_As_0591	Satellite	no
rnd-1_family-195	Asue_scaffold11	17836657	17836658	0	0	0	1	1	0	1	1	0	0	0	0	0	0	0	0	0	0	0	0	0	0	0	0	4	4	0	0.444444444444444	0	RM_As_0192	LTR_Gypsy	no
rnd-1_family-363	Asue_scaffold11	17837390	17837391	0	0	0	0	0	0	1	1	0	0	0	0	0	0	0	0	0	0	0	0	0	0	0	0	2	2	0	0.222222222222222	0	RM_As_0362	DNA_hAT-Ac	no
rnd-1_family-134	Asue_scaffold11	17837392	17837393	0	0	0	1	0	0	1	1	0	0	0	0	0	0	0	0	0	0	0	0	0	0	0	0	3	3	0	0.333333333333333	0	RM_As_0126	DNA_hAT-Ac	no
rnd-4_family-337	Asue_scaffold11	17838116	17838117	0	0	0	0	0	0	1	0	0	0	0	0	0	0	0	0	0	0	0	0	0	0	0	0	1	1	0	0.111111111111111	0	RM_As_0560	LTR_Gypsy	no
rnd-1_family-448	Asue_scaffold11	17838357	17838358	0	0	1	0	0	0	0	0	0	0	0	0	0	0	0	0	0	0	0	0	0	0	0	0	1	1	0	0.111111111111111	0	RM_As_0445	SINE	no
rnd-1_family-58	Asue_scaffold11	17838534	17838535	0	1	0	0	0	0	0	0	0	0	0	0	0	0	0	0	0	0	0	0	0	0	0	0	1	1	0	0.111111111111111	0	RM_As_0031	Unknown	no
rnd-4_family-2338	Asue_scaffold11	17838873	17838874	0	1	0	1	0	0	0	0	0	0	0	0	0	0	0	0	0	0	0	0	0	0	0	0	2	2	0	0.222222222222222	0	RM_As_0583	DNA_Mariner	no
rnd-5_family-8828	Asue_scaffold11	17838903	17838904	0	0	1	0	0	0	0	0	0	0	0	0	0	0	0	0	0	0	0	0	0	0	0	0	1	1	0	0.111111111111111	0	RM_As_0787	Unknown	no
rnd-5_family-10055	Asue_scaffold11	17839152	17839153	0	1	0	0	0	0	0	0	0	0	0	0	0	0	0	0	0	0	0	0	0	0	0	0	1	1	0	0.111111111111111	0	RM_As_0843	RC_Helitron	no
rnd-1_family-32	Asue_scaffold11	17839213	17839214	0	1	0	0	0	0	0	0	0	0	0	0	0	0	0	0	0	0	0	0	0	0	0	0	1	1	0	0.111111111111111	0	RM_As_0022	RC_Helitron	no
rnd-4_family-435	Asue_scaffold11	17839213	17839214	0	1	0	0	0	0	0	0	0	0	0	0	0	0	0	0	0	0	0	0	0	0	0	0	1	1	0	0.111111111111111	0	RM_As_0568	RC_Helitron	no
rnd-4_family-668	Asue_scaffold11	17839399	17839400	0	1	0	0	0	0	0	0	0	0	0	0	0	0	0	0	0	0	0	0	0	0	0	0	1	1	0	0.111111111111111	0	RM_As_0536	Unknown	no
rnd-1_family-388	Asue_scaffold11	17839954	17839955	0	0	0	0	0	0	1	1	0	0	0	0	0	0	0	0	0	0	0	0	0	0	0	0	2	2	0	0.222222222222222	0	RM_As_0387	Unknown	no
ATREP10D	Asue_scaffold11	17841124	17841125	1	1	1	1	1	1	1	1	1	0	0	0	0	0	0	0	0	0	0	0	0	0	0	0	9	9	0	1	0	RM_As_0919	RC_Helitron	no
ATREP10D	Asue_scaffold11	17841124	17841125	1	1	1	1	1	1	1	1	1	0	0	0	0	0	0	0	0	0	0	0	0	0	0	0	9	9	0	1	0	RM_As_0728	RC_Helitron	no
ATREP10D	Asue_scaffold11	17841124	17841125	1	1	1	1	1	1	1	1	1	0	0	0	0	0	0	0	0	0	0	0	0	0	0	0	9	9	0	1	0	RM_As_0891	RC_Helitron	no
ATREP10D	Asue_scaffold11	17841124	17841125	1	1	1	1	1	1	1	1	1	0	0	0	0	0	0	0	0	0	0	0	0	0	0	0	9	9	0	1	0	RM_As_0606	RC_Helitron	no
ATREP10D	Asue_scaffold11	17841124	17841125	1	1	1	1	1	1	1	1	1	0	0	0	0	0	0	0	0	0	0	0	0	0	0	0	9	9	0	1	0	RM_As_0417	RC_Helitron	no
ATREP10D	Asue_scaffold11	17841124	17841125	1	1	1	1	1	1	1	1	1	0	0	0	0	0	0	0	0	0	0	0	0	0	0	0	9	9	0	1	0	RM_As_1164	RC_Helitron	no
ATREP10D	Asue_scaffold11	17841124	17841125	1	1	1	1	1	1	1	1	1	0	0	0	0	0	0	0	0	0	0	0	0	0	0	0	9	9	0	1	0	RM_As_0452	RC_Helitron	no
ATREP10D	Asue_scaffold11	17841124	17841125	1	1	1	1	1	1	1	1	1	0	0	0	0	0	0	0	0	0	0	0	0	0	0	0	9	9	0	1	0	RM_As_0691	RC_Helitron	no
ATREP10D	Asue_scaffold11	17841124	17841125	1	1	1	1	1	1	1	1	1	0	0	0	0	0	0	0	0	0	0	0	0	0	0	0	9	9	0	1	0	RM_As_1162	RC_Helitron	no
ATREP10D	Asue_scaffold11	17841124	17841125	1	1	1	1	1	1	1	1	1	0	0	0	0	0	0	0	0	0	0	0	0	0	0	0	9	9	0	1	0	RM_As_0368	RC_Helitron	no
ATREP10D	Asue_scaffold11	17841124	17841125	1	1	1	1	1	1	1	1	1	0	0	0	0	0	0	0	0	0	0	0	0	0	0	0	9	9	0	1	0	RM_As_1050	RC_Helitron	no
ATREP10D	Asue_scaffold11	17841124	17841125	1	1	1	1	1	1	1	1	1	0	0	0	0	0	0	0	0	0	0	0	0	0	0	0	9	9	0	1	0	RM_As_0808	RC_Helitron	no
rnd-5_family-701	Asue_scaffold11	17841360	17841361	0	0	0	0	0	1	0	0	0	0	0	0	0	0	0	0	0	0	0	0	0	0	0	0	1	1	0	0.111111111111111	0	RM_As_0794	DNA_Mariner	no
rnd-1_family-210	Asue_scaffold11	17841525	17841526	0	0	0	0	0	1	0	0	0	0	0	0	0	0	0	0	0	0	0	0	0	0	0	0	1	1	0	0.111111111111111	0	RM_As_0208	DNA_hAT	no
rnd-4_family-534	Asue_scaffold11	17841591	17841592	0	0	0	0	0	0	0	0	0	1	1	1	1	1	1	1	1	1	1	1	1	1	1	1	15	0	15	0	1	RM_As_0532	DNA_Mariner	no
rnd-4_family-2338	Asue_scaffold11	17841925	17841926	0	0	0	0	0	1	0	0	0	0	0	0	0	0	0	0	0	0	0	0	0	0	0	0	1	1	0	0.111111111111111	0	RM_As_0583	DNA_Mariner	no
rnd-1_family-255	Asue_scaffold11	17841984	17841985	0	0	0	0	0	0	0	0	1	0	0	0	0	0	0	0	0	0	0	0	0	0	0	0	1	1	0	0.111111111111111	0	RM_As_0254	Composite	no
rnd-1_family-179	Asue_scaffold11	17843305	17843306	0	0	0	1	0	0	0	0	1	0	0	0	0	0	0	0	0	0	0	0	0	0	0	0	2	2	0	0.222222222222222	0	RM_As_0175	SINE	no
rnd-4_family-554	Asue_scaffold11	17843329	17843330	0	0	0	1	0	0	0	0	0	0	0	0	0	0	0	0	0	0	0	0	0	0	0	0	1	1	0	0.111111111111111	0	RM_As_0578	SINE	no
rnd-5_family-4449	Asue_scaffold11	17843392	17843393	0	0	0	1	0	0	0	1	0	0	0	0	0	0	0	0	0	0	0	0	0	0	0	0	2	2	0	0.222222222222222	0	RM_As_0608	RC_Helitron	no
rnd-1_family-522	Asue_scaffold11	17843872	17843873	0	1	1	0	1	0	1	0	1	0	0	0	0	0	0	0	0	0	0	0	0	0	0	0	5	5	0	0.555555555555556	0	RM_As_0522	LINE	no
rnd-5_family-4820	Asue_scaffold11	17845664	17845665	1	0	0	0	0	0	0	0	0	0	0	0	0	0	0	0	0	0	0	0	0	0	0	0	1	1	0	0.111111111111111	0	RM_As_0764	RC_Helitron	no
rnd-1_family-39	Asue_scaffold11	17846126	17846127	0	0	0	0	1	0	0	1	0	0	0	0	0	0	0	0	0	0	0	0	0	0	0	0	2	2	0	0.222222222222222	0	RM_As_0035	DNA_Mariner	no
rnd-5_family-1783	Asue_scaffold11	17846281	17846282	0	1	0	0	0	0	0	0	0	0	0	0	0	0	0	0	0	0	0	0	0	0	0	0	1	1	0	0.111111111111111	0	RM_As_0635	Unknown	no
rnd-1_family-227	Asue_scaffold11	17847338	17847339	0	0	0	0	0	1	0	0	1	0	0	0	0	0	0	0	0	0	0	0	0	0	0	0	2	2	0	0.222222222222222	0	RM_As_0225	SINE	no
rnd-1_family-205	Asue_scaffold11	17847367	17847368	0	0	0	0	1	1	0	0	1	0	0	0	0	0	0	0	0	0	0	0	0	0	0	0	3	3	0	0.333333333333333	0	RM_As_0203	SINE	no
rnd-1_family-57	Asue_scaffold11	17850449	17850450	0	0	0	0	0	1	0	0	0	0	0	0	0	0	0	0	0	0	0	0	0	0	0	0	1	1	0	0.111111111111111	0	RM_As_0037	LINE	no
rnd-1_family-58	Asue_scaffold11	17850482	17850483	0	0	1	0	0	0	0	0	0	0	0	0	0	0	0	0	0	0	0	0	0	0	0	0	1	1	0	0.111111111111111	0	RM_As_0031	Unknown	no
rnd-1_family-101	Asue_scaffold11	17850505	17850506	0	0	1	0	0	0	0	0	0	0	0	0	0	0	0	0	0	0	0	0	0	0	0	0	1	1	0	0.111111111111111	0	RM_As_0102	Unknown	no
rnd-5_family-1875	Asue_scaffold11	17850543	17850544	0	0	0	0	0	0	1	1	0	0	0	0	0	0	0	0	0	0	0	0	0	0	0	0	2	2	0	0.222222222222222	0	RM_As_0798	LTR_Copia	no
rnd-4_family-1732	Asue_scaffold11	17850596	17850597	1	0	0	1	1	0	1	1	0	0	0	0	0	0	0	0	0	0	0	0	0	0	0	0	5	5	0	0.555555555555556	0	RM_As_0575	Unknown	no
rnd-5_family-3277	Asue_scaffold11	17850654	17850655	0	0	0	0	0	1	0	0	0	0	0	0	0	0	0	0	0	0	0	0	0	0	0	0	1	1	0	0.111111111111111	0	RM_As_0775	DNA_Pogo	no
rnd-4_family-668	Asue_scaffold11	17850724	17850725	1	1	1	1	1	1	1	1	1	0	0	0	0	0	0	0	0	0	0	0	0	0	0	0	9	9	0	1	0	RM_As_0536	Unknown	no
rnd-4_family-435	Asue_scaffold11	17850882	17850883	0	1	1	0	0	0	0	1	0	0	0	0	0	0	0	0	0	0	0	0	0	0	0	0	3	3	0	0.333333333333333	0	RM_As_0568	RC_Helitron	no
ATREP10D	Asue_scaffold11	17852722	17852723	0	0	0	1	1	0	0	1	1	0	0	0	0	0	0	0	0	0	0	0	0	0	0	0	4	4	0	0.444444444444444	0	RM_As_0919	RC_Helitron	no
ATREP10D	Asue_scaffold11	17852722	17852723	0	0	0	1	1	0	0	1	1	0	0	0	0	0	0	0	0	0	0	0	0	0	0	0	4	4	0	0.444444444444444	0	RM_As_0728	RC_Helitron	no
ATREP10D	Asue_scaffold11	17852722	17852723	0	0	0	1	1	0	0	1	1	0	0	0	0	0	0	0	0	0	0	0	0	0	0	0	4	4	0	0.444444444444444	0	RM_As_0891	RC_Helitron	no
ATREP10D	Asue_scaffold11	17852722	17852723	0	0	0	1	1	0	0	1	1	0	0	0	0	0	0	0	0	0	0	0	0	0	0	0	4	4	0	0.444444444444444	0	RM_As_0606	RC_Helitron	no
ATREP10D	Asue_scaffold11	17852722	17852723	0	0	0	1	1	0	0	1	1	0	0	0	0	0	0	0	0	0	0	0	0	0	0	0	4	4	0	0.444444444444444	0	RM_As_0417	RC_Helitron	no
ATREP10D	Asue_scaffold11	17852722	17852723	0	0	0	1	1	0	0	1	1	0	0	0	0	0	0	0	0	0	0	0	0	0	0	0	4	4	0	0.444444444444444	0	RM_As_1164	RC_Helitron	no
ATREP10D	Asue_scaffold11	17852722	17852723	0	0	0	1	1	0	0	1	1	0	0	0	0	0	0	0	0	0	0	0	0	0	0	0	4	4	0	0.444444444444444	0	RM_As_0452	RC_Helitron	no
ATREP10D	Asue_scaffold11	17852722	17852723	0	0	0	1	1	0	0	1	1	0	0	0	0	0	0	0	0	0	0	0	0	0	0	0	4	4	0	0.444444444444444	0	RM_As_0691	RC_Helitron	no
ATREP10D	Asue_scaffold11	17852722	17852723	0	0	0	1	1	0	0	1	1	0	0	0	0	0	0	0	0	0	0	0	0	0	0	0	4	4	0	0.444444444444444	0	RM_As_1162	RC_Helitron	no
ATREP10D	Asue_scaffold11	17852722	17852723	0	0	0	1	1	0	0	1	1	0	0	0	0	0	0	0	0	0	0	0	0	0	0	0	4	4	0	0.444444444444444	0	RM_As_0368	RC_Helitron	no
ATREP10D	Asue_scaffold11	17852722	17852723	0	0	0	1	1	0	0	1	1	0	0	0	0	0	0	0	0	0	0	0	0	0	0	0	4	4	0	0.444444444444444	0	RM_As_1050	RC_Helitron	no
ATREP10D	Asue_scaffold11	17852722	17852723	0	0	0	1	1	0	0	1	1	0	0	0	0	0	0	0	0	0	0	0	0	0	0	0	4	4	0	0.444444444444444	0	RM_As_0808	RC_Helitron	no
HELITRONY3	Asue_scaffold11	17852726	17852727	0	0	0	1	1	0	1	1	1	0	0	0	0	0	0	0	0	0	0	0	0	0	0	0	5	5	0	0.555555555555556	0	RM_As_0760	RC_Helitron	no
HELITRONY3	Asue_scaffold11	17852726	17852727	0	0	0	1	1	0	1	1	1	0	0	0	0	0	0	0	0	0	0	0	0	0	0	0	5	5	0	0.555555555555556	0	RM_As_0612	RC_Helitron	no
HELITRONY3	Asue_scaffold11	17852726	17852727	0	0	0	1	1	0	1	1	1	0	0	0	0	0	0	0	0	0	0	0	0	0	0	0	5	5	0	0.555555555555556	0	RM_As_0597	RC_Helitron	no
HELITRONY3	Asue_scaffold11	17852726	17852727	0	0	0	1	1	0	1	1	1	0	0	0	0	0	0	0	0	0	0	0	0	0	0	0	5	5	0	0.555555555555556	0	RM_As_1071	RC_Helitron	no
HELITRONY3	Asue_scaffold11	17852726	17852727	0	0	0	1	1	0	1	1	1	0	0	0	0	0	0	0	0	0	0	0	0	0	0	0	5	5	0	0.555555555555556	0	RM_As_0993	RC_Helitron	no
HELITRONY3	Asue_scaffold11	17852726	17852727	0	0	0	1	1	0	1	1	1	0	0	0	0	0	0	0	0	0	0	0	0	0	0	0	5	5	0	0.555555555555556	0	RM_As_0681	RC_Helitron	no
HELITRONY3	Asue_scaffold11	17852726	17852727	0	0	0	1	1	0	1	1	1	0	0	0	0	0	0	0	0	0	0	0	0	0	0	0	5	5	0	0.555555555555556	0	RM_As_0626	RC_Helitron	no
rnd-1_family-179	Asue_scaffold11	17852785	17852786	0	0	0	0	0	0	1	1	0	0	0	0	0	0	0	0	0	0	0	0	0	0	0	0	2	2	0	0.222222222222222	0	RM_As_0175	SINE	no
rnd-6_family-1850	Asue_scaffold11	17852847	17852848	1	0	0	0	0	0	1	1	0	0	0	0	0	0	0	0	0	0	0	0	0	0	0	0	3	3	0	0.333333333333333	0	RM_As_0931	DNA_hAT-Ac	no
rnd-1_family-294	Asue_scaffold11	17852892	17852893	0	1	0	0	0	0	0	0	0	0	0	0	0	0	0	0	0	0	0	0	0	0	0	0	1	1	0	0.111111111111111	0	RM_As_0292	Unknown	no
HELITRONY3	Asue_scaffold11	17853850	17853851	0	0	0	0	0	0	1	1	0	0	0	0	0	0	0	0	0	0	0	0	0	0	0	0	2	2	0	0.222222222222222	0	RM_As_0760	RC_Helitron	no
HELITRONY3	Asue_scaffold11	17853850	17853851	0	0	0	0	0	0	1	1	0	0	0	0	0	0	0	0	0	0	0	0	0	0	0	0	2	2	0	0.222222222222222	0	RM_As_0612	RC_Helitron	no
HELITRONY3	Asue_scaffold11	17853850	17853851	0	0	0	0	0	0	1	1	0	0	0	0	0	0	0	0	0	0	0	0	0	0	0	0	2	2	0	0.222222222222222	0	RM_As_0597	RC_Helitron	no
HELITRONY3	Asue_scaffold11	17853850	17853851	0	0	0	0	0	0	1	1	0	0	0	0	0	0	0	0	0	0	0	0	0	0	0	0	2	2	0	0.222222222222222	0	RM_As_1071	RC_Helitron	no
HELITRONY3	Asue_scaffold11	17853850	17853851	0	0	0	0	0	0	1	1	0	0	0	0	0	0	0	0	0	0	0	0	0	0	0	0	2	2	0	0.222222222222222	0	RM_As_0993	RC_Helitron	no
HELITRONY3	Asue_scaffold11	17853850	17853851	0	0	0	0	0	0	1	1	0	0	0	0	0	0	0	0	0	0	0	0	0	0	0	0	2	2	0	0.222222222222222	0	RM_As_0681	RC_Helitron	no
HELITRONY3	Asue_scaffold11	17853850	17853851	0	0	0	0	0	0	1	1	0	0	0	0	0	0	0	0	0	0	0	0	0	0	0	0	2	2	0	0.222222222222222	0	RM_As_0626	RC_Helitron	no
rnd-1_family-448	Asue_scaffold11	17853912	17853913	0	0	0	0	0	1	0	0	1	0	0	0	0	0	0	0	0	0	0	0	0	0	0	0	2	2	0	0.222222222222222	0	RM_As_0445	SINE	no
ATREP10D	Asue_scaffold11	17853939	17853940	0	0	0	0	0	0	1	0	0	0	0	0	0	0	0	0	0	0	0	0	0	0	0	0	1	1	0	0.111111111111111	0	RM_As_0919	RC_Helitron	no
ATREP10D	Asue_scaffold11	17853939	17853940	0	0	0	0	0	0	1	0	0	0	0	0	0	0	0	0	0	0	0	0	0	0	0	0	1	1	0	0.111111111111111	0	RM_As_0728	RC_Helitron	no
ATREP10D	Asue_scaffold11	17853939	17853940	0	0	0	0	0	0	1	0	0	0	0	0	0	0	0	0	0	0	0	0	0	0	0	0	1	1	0	0.111111111111111	0	RM_As_0891	RC_Helitron	no
ATREP10D	Asue_scaffold11	17853939	17853940	0	0	0	0	0	0	1	0	0	0	0	0	0	0	0	0	0	0	0	0	0	0	0	0	1	1	0	0.111111111111111	0	RM_As_0606	RC_Helitron	no
ATREP10D	Asue_scaffold11	17853939	17853940	0	0	0	0	0	0	1	0	0	0	0	0	0	0	0	0	0	0	0	0	0	0	0	0	1	1	0	0.111111111111111	0	RM_As_0417	RC_Helitron	no
ATREP10D	Asue_scaffold11	17853939	17853940	0	0	0	0	0	0	1	0	0	0	0	0	0	0	0	0	0	0	0	0	0	0	0	0	1	1	0	0.111111111111111	0	RM_As_1164	RC_Helitron	no
ATREP10D	Asue_scaffold11	17853939	17853940	0	0	0	0	0	0	1	0	0	0	0	0	0	0	0	0	0	0	0	0	0	0	0	0	1	1	0	0.111111111111111	0	RM_As_0452	RC_Helitron	no
ATREP10D	Asue_scaffold11	17853939	17853940	0	0	0	0	0	0	1	0	0	0	0	0	0	0	0	0	0	0	0	0	0	0	0	0	1	1	0	0.111111111111111	0	RM_As_0691	RC_Helitron	no
ATREP10D	Asue_scaffold11	17853939	17853940	0	0	0	0	0	0	1	0	0	0	0	0	0	0	0	0	0	0	0	0	0	0	0	0	1	1	0	0.111111111111111	0	RM_As_1162	RC_Helitron	no
ATREP10D	Asue_scaffold11	17853939	17853940	0	0	0	0	0	0	1	0	0	0	0	0	0	0	0	0	0	0	0	0	0	0	0	0	1	1	0	0.111111111111111	0	RM_As_0368	RC_Helitron	no
ATREP10D	Asue_scaffold11	17853939	17853940	0	0	0	0	0	0	1	0	0	0	0	0	0	0	0	0	0	0	0	0	0	0	0	0	1	1	0	0.111111111111111	0	RM_As_1050	RC_Helitron	no
ATREP10D	Asue_scaffold11	17853939	17853940	0	0	0	0	0	0	1	0	0	0	0	0	0	0	0	0	0	0	0	0	0	0	0	0	1	1	0	0.111111111111111	0	RM_As_0808	RC_Helitron	no
rnd-6_family-2726	Asue_scaffold11	17855732	17855733	0	0	0	1	0	0	0	1	0	0	0	0	0	0	0	0	0	0	0	0	0	0	0	0	2	2	0	0.222222222222222	0	RM_As_1103	Unknown	no
rnd-1_family-135	Asue_scaffold11	17856138	17856139	0	0	0	1	1	1	1	1	1	0	0	0	0	0	0	0	0	0	0	0	0	0	0	0	6	6	0	0.666666666666667	0	RM_As_0127	RC_Helitron	no
rnd-4_family-668	Asue_scaffold11	17856172	17856173	0	0	1	0	0	0	0	0	0	0	0	0	0	0	0	0	0	0	0	0	0	0	0	0	1	1	0	0.111111111111111	0	RM_As_0536	Unknown	no
rnd-1_family-32	Asue_scaffold11	17856197	17856198	0	0	1	0	0	0	0	0	0	0	0	0	0	0	0	0	0	0	0	0	0	0	0	0	1	1	0	0.111111111111111	0	RM_As_0022	RC_Helitron	no
BRODYAGA2	Asue_scaffold11	17857142	17857143	0	0	0	0	0	0	0	0	0	1	1	1	1	1	1	1	1	1	1	1	1	1	1	1	15	0	15	0	1	RM_As_0235	DNA_MuDR	no
BRODYAGA2	Asue_scaffold11	17857142	17857143	0	0	0	0	0	0	0	0	0	1	1	1	1	1	1	1	1	1	1	1	1	1	1	1	15	0	15	0	1	RM_As_0892	DNA_MuDR	no
rnd-4_family-2031	Asue_scaffold11	17857746	17857747	0	1	0	0	0	0	0	0	0	0	0	0	0	0	0	0	0	0	0	0	0	0	0	0	1	1	0	0.111111111111111	0	RM_As_0567	DNA_Harbinger	no
ATREP11	Asue_scaffold11	17858439	17858440	0	0	0	1	0	1	1	1	1	0	0	0	0	0	0	0	0	0	0	0	0	0	0	0	5	5	0	0.555555555555556	0	RM_As_0038	RC_Helitron	no
ATREP11	Asue_scaffold11	17858439	17858440	0	0	0	1	0	1	1	1	1	0	0	0	0	0	0	0	0	0	0	0	0	0	0	0	5	5	0	0.555555555555556	0	RM_As_0913	RC_Helitron	no
rnd-1_family-88	Asue_scaffold11	17858505	17858506	0	0	0	1	1	0	0	1	0	0	0	0	0	0	0	0	0	0	0	0	0	0	0	0	3	3	0	0.333333333333333	0	RM_As_0104	DNA_hAT-Ac	no
rnd-1_family-38	Asue_scaffold11	17858512	17858513	1	0	1	1	1	1	1	1	1	0	0	0	0	0	0	0	0	0	0	0	0	0	0	0	8	8	0	0.888888888888889	0	RM_As_0056	DNA_hAT-Ac	no
rnd-1_family-267	Asue_scaffold11	17858807	17858808	0	0	0	0	0	1	0	0	0	0	0	0	0	0	0	0	0	0	0	0	0	0	0	0	1	1	0	0.111111111111111	0	RM_As_0266	DNA_hAT	no
rnd-1_family-219	Asue_scaffold11	17858938	17858939	0	0	1	1	1	1	0	0	1	0	0	0	0	0	0	0	0	0	0	0	0	0	0	0	5	5	0	0.555555555555556	0	RM_As_0216	DNA_hAT-Ac	no
rnd-5_family-1595	Asue_scaffold11	17860017	17860018	0	0	1	0	1	0	0	0	1	0	0	0	0	0	0	0	0	0	0	0	0	0	0	0	3	3	0	0.333333333333333	0	RM_As_0614	Unknown	no
rnd-1_family-209	Asue_scaffold11	17860191	17860192	0	1	1	0	0	0	0	0	0	0	0	0	0	0	0	0	0	0	0	0	0	0	0	0	2	2	0	0.222222222222222	0	RM_As_0207	RC_Helitron	no
rnd-5_family-1864	Asue_scaffold11	17860289	17860290	0	1	1	0	0	1	0	0	0	0	0	0	0	0	0	0	0	0	0	0	0	0	0	0	3	3	0	0.333333333333333	0	RM_As_0781	RC_Helitron	no
rnd-5_family-6353	Asue_scaffold11	17860414	17860415	0	1	1	0	0	0	0	0	0	0	0	0	0	0	0	0	0	0	0	0	0	0	0	0	2	2	0	0.222222222222222	0	RM_As_0645	Unknown	no
rnd-1_family-32	Asue_scaffold11	17861580	17861581	0	0	0	0	0	0	0	0	1	0	0	0	0	0	0	0	0	0	0	0	0	0	0	0	1	1	0	0.111111111111111	0	RM_As_0022	RC_Helitron	no
rnd-4_family-668	Asue_scaffold11	17861586	17861587	0	0	0	0	0	0	0	0	1	0	0	0	0	0	0	0	0	0	0	0	0	0	0	0	1	1	0	0.111111111111111	0	RM_As_0536	Unknown	no
rnd-5_family-590	Asue_scaffold11	17861660	17861661	0	0	0	0	0	0	1	1	0	0	0	0	0	0	0	0	0	0	0	0	0	0	0	0	2	2	0	0.222222222222222	0	RM_As_0769	DNA_MuDR	no
rnd-1_family-323	Asue_scaffold11	17865522	17865523	0	0	0	0	0	0	0	0	0	1	1	1	1	1	1	1	1	1	1	1	1	1	1	1	15	0	15	0	1	RM_As_0322	DNA	no
rnd-1_family-205	Asue_scaffold11	17865988	17865989	0	0	1	0	0	0	0	0	0	0	0	0	0	0	0	0	0	0	0	0	0	0	0	0	1	1	0	0.111111111111111	0	RM_As_0203	SINE	no
rnd-4_family-318	Asue_scaffold11	17867929	17867930	0	0	0	0	0	0	0	0	0	1	1	1	1	1	1	1	1	1	1	1	1	1	1	1	15	0	15	0	1	RM_As_0530	DNA	no
rnd-1_family-205	Asue_scaffold11	17868555	17868556	0	0	0	0	0	0	0	1	0	0	0	0	0	0	0	0	0	0	0	0	0	0	0	0	1	1	0	0.111111111111111	0	RM_As_0203	SINE	no
rnd-1_family-88	Asue_scaffold11	17869164	17869165	0	1	0	0	0	0	0	0	0	0	0	0	0	0	0	0	0	0	0	0	0	0	0	0	1	1	0	0.111111111111111	0	RM_As_0104	DNA_hAT-Ac	no
rnd-5_family-1613	Asue_scaffold11	17869175	17869176	0	0	0	1	0	0	1	0	0	0	0	0	0	0	0	0	0	0	0	0	0	0	0	0	2	2	0	0.222222222222222	0	RM_As_0598	Unknown	no
rnd-6_family-1850	Asue_scaffold11	17869403	17869404	0	1	0	0	0	0	0	0	0	0	0	0	0	0	0	0	0	0	0	0	0	0	0	0	1	1	0	0.111111111111111	0	RM_As_0931	DNA_hAT-Ac	no
rnd-5_family-2313	Asue_scaffold11	17869421	17869422	0	0	1	0	0	0	0	0	0	0	0	0	0	0	0	0	0	0	0	0	0	0	0	0	1	1	0	0.111111111111111	0	RM_As_0605	LTR_Gypsy	no
rnd-1_family-32	Asue_scaffold11	17871883	17871884	0	0	0	0	0	0	0	0	0	0	0	0	0	0	0	0	0	0	0	0	0	0	1	0	1	0	1	0	0.0666666666666667	RM_As_0022	RC_Helitron	no
rnd-1_family-323	Asue_scaffold11	17872013	17872014	0	0	0	0	0	1	0	0	1	0	0	0	0	0	0	0	0	0	0	0	0	0	0	0	2	2	0	0.222222222222222	0	RM_As_0322	DNA	no
ATDNA2T9A_gi_656991550_gb_KJ772418	Asue_scaffold11	17872627	17872628	1	0	0	0	1	0	1	1	0	0	0	0	0	0	0	0	0	0	0	0	0	0	0	0	4	4	0	0.444444444444444	0	RM_As_0027	DNA_MuDR	no
rnd-6_family-16440	Asue_scaffold11	17875979	17875980	0	0	0	0	0	0	0	0	0	0	0	0	0	0	0	0	0	0	0	0	1	0	0	0	1	0	1	0	0.0666666666666667	RM_As_1104	Unknown	no
rnd-5_family-1135	Asue_scaffold11	17876412	17876413	0	0	0	0	0	0	0	0	1	0	0	0	0	0	0	0	0	0	0	0	0	0	0	0	1	1	0	0.111111111111111	0	RM_As_0594	RC_Helitron	no
rnd-5_family-701	Asue_scaffold11	17876438	17876439	1	1	1	1	0	1	1	1	0	0	0	0	0	0	0	0	0	0	0	0	0	0	0	0	7	7	0	0.777777777777778	0	RM_As_0794	DNA_Mariner	no
rnd-1_family-226	Asue_scaffold11	17876462	17876463	0	0	1	0	0	1	0	0	0	0	0	0	0	0	0	0	0	0	0	0	0	0	0	0	2	2	0	0.222222222222222	0	RM_As_0224	RC_Helitron	no
rnd-4_family-2338	Asue_scaffold11	17876504	17876505	1	1	1	0	0	0	1	1	0	0	0	0	0	0	0	0	0	0	0	0	0	0	0	0	5	5	0	0.555555555555556	0	RM_As_0583	DNA_Mariner	no
rnd-4_family-4079	Asue_scaffold11	17876505	17876506	0	0	1	0	0	1	0	0	0	0	0	0	0	0	0	0	0	0	0	0	0	0	0	0	2	2	0	0.222222222222222	0	RM_As_0566	RC_Helitron	no
ATREP11	Asue_scaffold11	17876678	17876679	0	0	0	0	0	1	0	0	0	0	0	0	0	0	0	0	0	0	0	0	0	0	0	0	1	1	0	0.111111111111111	0	RM_As_0038	RC_Helitron	no
ATREP11	Asue_scaffold11	17876678	17876679	0	0	0	0	0	1	0	0	0	0	0	0	0	0	0	0	0	0	0	0	0	0	0	0	1	1	0	0.111111111111111	0	RM_As_0913	RC_Helitron	no
rnd-1_family-32	Asue_scaffold11	17877163	17877164	1	0	1	0	0	0	0	0	0	0	0	0	0	0	0	0	0	0	0	0	0	0	0	0	2	2	0	0.222222222222222	0	RM_As_0022	RC_Helitron	no
rnd-4_family-668	Asue_scaffold11	17877223	17877224	1	0	1	0	0	0	0	0	0	0	0	0	0	0	0	0	0	0	0	0	0	0	0	0	2	2	0	0.222222222222222	0	RM_As_0536	Unknown	no
rnd-1_family-7	Asue_scaffold11	17877799	17877800	0	1	0	0	0	0	0	0	0	1	1	1	1	1	1	1	1	1	1	1	1	1	1	1	16	1	15	0.111111111111111	1	RM_As_0013	DNA_MuDR	no
rnd-4_family-96	Asue_scaffold11	17878111	17878112	0	0	0	0	0	0	0	0	0	0	1	0	1	1	0	0	1	0	0	1	0	1	0	0	6	0	6	0	0.4	RM_As_0537	RC_Helitron	no
rnd-5_family-3286	Asue_scaffold11	17879677	17879678	0	0	0	0	0	0	0	0	0	0	0	0	0	0	0	0	0	0	0	0	1	0	0	0	1	0	1	0	0.0666666666666667	RM_As_0591	Satellite	no
rnd-5_family-5756	Asue_scaffold11	17882437	17882438	0	0	0	0	1	1	0	1	1	0	0	0	0	0	0	0	0	0	0	0	0	0	0	0	4	4	0	0.444444444444444	0	RM_As_0707	DNA_hAT	no
rnd-5_family-1330	Asue_scaffold11	17882556	17882557	0	0	0	0	0	0	1	1	0	0	0	0	0	0	0	0	0	0	0	0	0	0	0	0	2	2	0	0.222222222222222	0	RM_As_0603	Unknown	no
rnd-1_family-57	Asue_scaffold11	17882874	17882875	0	0	0	0	0	0	1	0	0	0	0	0	0	0	0	0	0	0	0	0	0	0	0	0	1	1	0	0.111111111111111	0	RM_As_0037	LINE	no
rnd-5_family-3286	Asue_scaffold11	17883113	17883114	0	0	0	0	0	0	0	0	0	0	0	0	0	0	0	0	0	0	0	0	0	0	1	0	1	0	1	0	0.0666666666666667	RM_As_0591	Satellite	no
rnd-1_family-209	Asue_scaffold11	17890890	17890891	0	0	0	1	1	0	1	1	1	0	0	0	0	0	0	0	0	0	0	0	0	0	0	0	5	5	0	0.555555555555556	0	RM_As_0207	RC_Helitron	no
rnd-1_family-37	Asue_scaffold11	17893165	17893166	0	0	0	0	0	0	0	0	0	0	0	0	0	0	0	0	0	0	0	0	1	0	0	0	1	0	1	0	0.0666666666666667	RM_As_0043	LTR	no
rnd-5_family-4449	Asue_scaffold11	17894668	17894669	0	1	0	0	0	0	0	0	0	0	0	0	0	0	0	0	0	0	0	0	0	0	0	0	1	1	0	0.111111111111111	0	RM_As_0608	RC_Helitron	no
rnd-1_family-41	Asue_scaffold11	17894670	17894671	0	1	0	0	0	0	0	0	0	0	0	0	0	0	0	0	0	0	0	0	0	0	0	0	1	1	0	0.111111111111111	0	RM_As_0020	DNA_MuDR	no
rnd-5_family-3286	Asue_scaffold11	17901500	17901501	0	0	0	0	0	1	0	0	0	0	0	0	0	0	0	0	0	0	0	0	0	0	0	0	1	1	0	0.111111111111111	0	RM_As_0591	Satellite	no
rnd-1_family-305	Asue_scaffold11	17908396	17908397	0	0	0	1	0	0	0	0	0	0	0	0	0	0	0	0	0	0	0	0	0	0	0	0	1	1	0	0.111111111111111	0	RM_As_0303	DNA_MuDR	no
rnd-4_family-2031	Asue_scaffold11	17920203	17920204	0	0	1	0	0	0	0	0	0	0	0	0	0	0	0	0	0	0	0	0	0	0	0	0	1	1	0	0.111111111111111	0	RM_As_0567	DNA_Harbinger	no
rnd-1_family-24	Asue_scaffold11	17920545	17920546	0	0	0	0	0	1	0	0	0	0	0	0	0	0	0	0	0	0	0	0	0	0	0	0	1	1	0	0.111111111111111	0	RM_As_0010	RC_Helitron	no
rnd-5_family-6353	Asue_scaffold11	17921594	17921595	0	0	0	1	0	1	1	0	1	0	0	0	0	0	0	0	0	0	0	0	0	0	0	0	4	4	0	0.444444444444444	0	RM_As_0645	Unknown	no
rnd-1_family-209	Asue_scaffold11	17921631	17921632	0	0	0	1	0	1	1	0	1	0	0	0	0	0	0	0	0	0	0	0	0	0	0	0	4	4	0	0.444444444444444	0	RM_As_0207	RC_Helitron	no
rnd-5_family-1864	Asue_scaffold11	17921665	17921666	0	0	0	1	0	1	1	0	1	0	0	0	0	0	0	0	0	0	0	0	0	0	0	0	4	4	0	0.444444444444444	0	RM_As_0781	RC_Helitron	no
ATREP13	Asue_scaffold11	17924478	17924479	1	1	0	1	1	1	1	1	1	1	1	1	1	1	1	1	1	1	1	1	1	1	1	1	23	8	15	0.888888888888889	1	RM_As_0768	RC_Helitron	no
rnd-1_family-306	Asue_scaffold11	17928847	17928848	0	0	0	1	0	0	0	0	0	0	0	0	0	0	0	0	0	0	0	0	0	0	0	0	1	1	0	0.111111111111111	0	RM_As_0304	SINE	no
rnd-1_family-159	Asue_scaffold11	17929914	17929915	1	1	1	0	0	0	0	0	0	0	0	0	0	0	0	0	0	0	0	0	0	0	0	0	3	3	0	0.333333333333333	0	RM_As_0153	DNA_MuDR	no
rnd-5_family-2569	Asue_scaffold11	17930002	17930003	1	1	1	0	0	1	0	0	0	0	0	0	0	0	0	0	0	0	0	0	0	0	0	0	4	4	0	0.444444444444444	0	RM_As_0682	LTR_Gypsy	no
rnd-5_family-8626	Asue_scaffold11	17930133	17930134	1	1	1	0	0	1	0	0	0	0	0	0	0	0	0	0	0	0	0	0	0	0	0	0	4	4	0	0.444444444444444	0	RM_As_0773	RC_Helitron	no
rnd-6_family-9844	Asue_scaffold11	17936553	17936554	0	0	0	0	1	0	0	1	1	0	0	0	0	0	0	0	0	0	0	0	0	0	0	0	3	3	0	0.333333333333333	0	RM_As_1106	Unknown	no
rnd-1_family-41	Asue_scaffold11	17943092	17943093	0	0	0	0	0	0	0	0	0	0	1	0	0	0	0	0	1	0	0	0	0	1	0	0	3	0	3	0	0.2	RM_As_0020	DNA_MuDR	no
rnd-1_family-40	Asue_scaffold11	17943247	17943248	0	0	0	0	0	0	0	0	0	0	1	0	0	0	0	0	0	0	0	0	0	1	0	0	2	0	2	0	0.133333333333333	RM_As_0040	RC_Helitron	no
rnd-5_family-4449	Asue_scaffold11	17943327	17943328	0	0	0	0	0	0	0	0	0	0	1	0	0	0	0	0	1	0	0	0	0	1	0	0	3	0	3	0	0.2	RM_As_0608	RC_Helitron	no
rnd-1_family-7	Asue_scaffold11	17943757	17943758	0	0	0	0	0	0	0	0	0	0	1	0	0	0	0	0	1	0	0	0	0	1	0	0	3	0	3	0	0.2	RM_As_0013	DNA_MuDR	no
HELITRONY3_gi_312162740_gb_HQ379629	Asue_scaffold11	17943951	17943952	0	1	0	0	0	0	0	0	0	0	0	0	0	0	0	0	0	0	0	0	0	0	0	0	1	1	0	0.111111111111111	0	RM_As_0157	RC_Helitron	no
HELITRONY3_gi_312162740_gb_HQ379629	Asue_scaffold11	17943951	17943952	0	1	0	0	0	0	0	0	0	0	0	0	0	0	0	0	0	0	0	0	0	0	0	0	1	1	0	0.111111111111111	0	RM_As_0209	RC_Helitron	no
rnd-1_family-128	Asue_scaffold11	17944148	17944149	0	0	0	1	0	1	1	0	0	0	0	0	0	0	0	0	0	0	0	0	0	0	0	0	3	3	0	0.333333333333333	0	RM_As_0122	LINE	no
ATREP18	Asue_scaffold11	17944490	17944491	0	0	0	0	0	0	0	0	0	0	0	0	0	0	0	0	0	0	0	0	0	0	1	0	1	0	1	0	0.0666666666666667	RM_As_1043	DNA	no
rnd-6_family-31979	Asue_scaffold11	17945199	17945200	0	0	0	0	0	0	0	0	0	0	1	0	0	0	0	0	0	0	0	0	0	1	0	0	2	0	2	0	0.133333333333333	RM_As_1052	Unknown	no
rnd-6_family-1299	Asue_scaffold11	17945413	17945414	0	0	0	0	0	0	0	0	0	0	1	0	0	0	0	0	0	0	0	0	0	1	0	0	2	0	2	0	0.133333333333333	RM_As_1060	LINE	no
rnd-1_family-179	Asue_scaffold11	17947057	17947058	1	1	1	1	0	1	1	1	1	1	1	0	0	0	0	0	1	0	0	0	0	1	0	0	12	8	4	0.888888888888889	0.266666666666667	RM_As_0175	SINE	no
rnd-1_family-20	Asue_scaffold11	17947966	17947967	0	0	0	0	0	0	0	0	0	0	0	0	0	0	0	0	0	0	0	0	0	0	1	0	1	0	1	0	0.0666666666666667	RM_As_0072	DNA_MuDR	no
rnd-1_family-219	Asue_scaffold11	17949233	17949234	0	0	0	0	0	0	1	0	0	0	0	0	0	0	0	0	0	0	0	0	0	0	0	0	1	1	0	0.111111111111111	0	RM_As_0216	DNA_hAT-Ac	no
rnd-1_family-58	Asue_scaffold11	17949264	17949265	0	0	0	0	0	0	0	0	0	0	1	0	0	0	0	0	1	0	0	0	0	1	0	0	3	0	3	0	0.2	RM_As_0031	Unknown	no
rnd-1_family-101	Asue_scaffold11	17949275	17949276	0	0	0	0	0	0	0	0	0	0	1	0	0	0	0	0	1	0	0	0	0	1	0	0	3	0	3	0	0.2	RM_As_0102	Unknown	no
rnd-1_family-33	Asue_scaffold11	17949390	17949391	0	0	0	0	0	0	0	0	0	0	1	0	0	0	0	0	1	0	0	0	0	1	0	0	3	0	3	0	0.2	RM_As_0075	Unknown	no
rnd-5_family-8626	Asue_scaffold11	17949515	17949516	0	1	0	0	0	0	0	0	0	0	0	0	0	0	0	0	0	0	0	0	0	0	0	0	1	1	0	0.111111111111111	0	RM_As_0773	RC_Helitron	no
rnd-5_family-4820	Asue_scaffold11	17951416	17951417	0	0	0	1	0	0	0	0	0	0	0	0	0	0	0	0	0	0	0	0	0	0	0	0	1	1	0	0.111111111111111	0	RM_As_0764	RC_Helitron	no
ATHPOGON3	Asue_scaffold11	17957005	17957006	0	0	0	1	0	0	1	0	0	0	0	0	0	0	0	0	0	0	0	0	0	0	0	0	2	2	0	0.222222222222222	0	RM_As_0756	DNA_Pogo	no
rnd-1_family-7	Asue_scaffold11	17957045	17957046	1	0	0	0	0	0	0	0	0	0	0	0	0	0	0	0	0	0	0	0	0	0	0	0	1	1	0	0.111111111111111	0	RM_As_0013	DNA_MuDR	no
rnd-1_family-10	Asue_scaffold11	17961042	17961043	0	1	0	0	0	0	0	0	0	0	0	0	0	0	0	0	0	0	0	0	0	0	0	0	1	1	0	0.111111111111111	0	RM_As_0089	LTR_Gypsy	no
rnd-1_family-234_gi_312162740_gb_HQ379629	Asue_scaffold11	17961423	17961424	1	1	0	0	0	0	0	0	0	0	0	0	0	0	0	0	0	0	0	0	0	0	0	0	2	2	0	0.222222222222222	0	RM_As_0233	Unknown	no
rnd-1_family-416	Asue_scaffold11	17961651	17961652	0	0	0	1	1	1	0	0	1	0	0	0	0	0	0	0	0	0	0	0	0	0	0	0	4	4	0	0.444444444444444	0	RM_As_0437	Simple_repeat	no
rnd-1_family-136	Asue_scaffold11	17962162	17962163	0	0	0	0	0	0	0	0	0	1	1	1	1	1	1	0	1	1	1	0	1	1	1	1	13	0	13	0	0.866666666666667	RM_As_0128	DNA_MuDR	no
rnd-1_family-79	Asue_scaffold11	17962170	17962171	0	0	0	0	0	0	0	0	0	1	1	1	1	1	1	1	1	1	1	1	1	1	1	1	15	0	15	0	1	RM_As_0093	DNA_MuDR	no
rnd-1_family-114	Asue_scaffold11	17962225	17962226	0	0	0	0	0	0	0	0	0	0	0	0	0	0	1	0	0	0	0	0	0	0	0	0	1	0	1	0	0.0666666666666667	RM_As_0118	DNA_MuDR	no
rnd-1_family-78	Asue_scaffold11	17963320	17963321	0	0	0	0	0	0	0	0	0	1	1	1	1	1	1	1	1	1	1	1	1	1	1	1	15	0	15	0	1	RM_As_0007	DNA_MuDR	no
rnd-1_family-103	Asue_scaffold11	17963921	17963922	0	1	0	0	0	0	0	0	0	0	0	0	0	0	0	0	0	0	0	0	0	0	0	0	1	1	0	0.111111111111111	0	RM_As_0030	LTR_Gypsy	no
rnd-6_family-4297	Asue_scaffold11	17968486	17968487	0	1	0	0	0	0	0	0	0	0	0	0	0	0	0	0	0	0	0	0	0	0	0	0	1	1	0	0.111111111111111	0	RM_As_1092	LTR_Gypsy	no
rnd-1_family-47	Asue_scaffold11	17968616	17968617	1	1	0	0	0	0	0	0	0	0	0	0	0	0	0	0	0	0	0	0	0	0	0	0	2	2	0	0.222222222222222	0	RM_As_0042	LTR_Gypsy	no
rnd-1_family-24	Asue_scaffold11	17968776	17968777	0	1	0	0	0	0	0	0	0	0	0	0	0	0	0	0	0	0	0	0	0	0	0	0	1	1	0	0.111111111111111	0	RM_As_0010	RC_Helitron	no
rnd-5_family-1330	Asue_scaffold11	17969091	17969092	0	1	0	0	0	0	0	0	0	0	0	0	0	0	0	0	0	0	0	0	0	0	0	0	1	1	0	0.111111111111111	0	RM_As_0603	Unknown	no
rnd-1_family-134	Asue_scaffold11	17969648	17969649	0	1	0	0	0	0	0	0	0	0	0	0	0	0	0	0	0	0	0	0	0	0	0	0	1	1	0	0.111111111111111	0	RM_As_0126	DNA_hAT-Ac	no
rnd-1_family-320	Asue_scaffold11	17969878	17969879	0	0	0	0	0	0	0	0	0	0	0	0	0	0	0	0	0	0	0	0	0	0	1	0	1	0	1	0	0.0666666666666667	RM_As_0369	RC_Helitron	no
rnd-5_family-4449	Asue_scaffold11	17969972	17969973	1	1	1	1	1	1	1	1	1	0	0	0	0	0	0	0	0	0	0	0	0	0	0	0	9	9	0	1	0	RM_As_0608	RC_Helitron	no
rnd-1_family-41	Asue_scaffold11	17970117	17970118	1	1	1	0	1	1	1	1	1	0	0	0	0	0	0	0	0	0	0	0	0	0	0	0	8	8	0	0.888888888888889	0	RM_As_0020	DNA_MuDR	no
rnd-1_family-40	Asue_scaffold11	17970147	17970148	1	1	1	1	1	1	1	1	1	0	0	0	0	0	0	0	0	0	0	0	0	0	0	0	9	9	0	1	0	RM_As_0040	RC_Helitron	no
rnd-5_family-2569	Asue_scaffold11	17970677	17970678	0	0	0	0	0	0	0	1	0	0	0	0	0	0	0	0	0	0	0	0	0	1	0	0	2	1	1	0.111111111111111	0.0666666666666667	RM_As_0682	LTR_Gypsy	no
rnd-1_family-32	Asue_scaffold11	17970690	17970691	0	0	0	0	0	1	0	0	0	0	0	0	0	0	0	0	0	0	0	0	0	0	0	0	1	1	0	0.111111111111111	0	RM_As_0022	RC_Helitron	no
rnd-6_family-2059	Asue_scaffold11	17970773	17970774	1	0	0	0	0	0	0	0	1	0	0	0	0	0	0	0	0	0	0	0	0	0	0	0	2	2	0	0.222222222222222	0	RM_As_0905	DNA_hAT	no
rnd-4_family-668	Asue_scaffold11	17970845	17970846	0	0	0	0	0	1	0	0	0	0	0	0	0	0	0	0	0	0	0	0	0	0	0	0	1	1	0	0.111111111111111	0	RM_As_0536	Unknown	no
rnd-5_family-1595	Asue_scaffold11	17971971	17971972	0	0	0	1	0	0	1	0	0	0	1	1	0	0	0	0	1	0	0	0	0	1	0	0	6	2	4	0.222222222222222	0.266666666666667	RM_As_0614	Unknown	no
rnd-1_family-199	Asue_scaffold11	17972148	17972149	0	1	0	0	0	0	0	0	0	0	0	0	0	0	0	0	0	0	0	0	0	0	0	0	1	1	0	0.111111111111111	0	RM_As_0197	RC_Helitron	no
BRODYAGA1_gi_656991467_gb_KJ772401	Asue_scaffold11	17973449	17973450	0	0	0	1	0	1	1	0	0	0	0	0	0	0	0	0	0	0	0	0	0	0	0	0	3	3	0	0.333333333333333	0	RM_As_0277	DNA_MuDR	no
BRODYAGA1_gi_656991467_gb_KJ772401	Asue_scaffold11	17973449	17973450	0	0	0	1	0	1	1	0	0	0	0	0	0	0	0	0	0	0	0	0	0	0	0	0	3	3	0	0.333333333333333	0	RM_As_0150	DNA_MuDR	no
rnd-5_family-2858	Asue_scaffold11	17975131	17975132	0	0	0	0	1	0	0	0	1	0	0	0	0	0	0	0	0	0	0	0	0	0	0	0	2	2	0	0.222222222222222	0	RM_As_0638	DNA_MuDR	no
rnd-1_family-281	Asue_scaffold11	17976977	17976978	0	1	0	0	0	0	0	0	0	0	0	0	0	0	0	0	0	0	0	0	0	0	0	0	1	1	0	0.111111111111111	0	RM_As_0281	Unknown	no
ATREP11	Asue_scaffold11	17978310	17978311	0	1	0	0	0	0	0	0	0	0	0	0	0	0	0	0	0	0	0	0	0	0	0	0	1	1	0	0.111111111111111	0	RM_As_0038	RC_Helitron	no
ATREP11	Asue_scaffold11	17978310	17978311	0	1	0	0	0	0	0	0	0	0	0	0	0	0	0	0	0	0	0	0	0	0	0	0	1	1	0	0.111111111111111	0	RM_As_0913	RC_Helitron	no
rnd-1_family-32	Asue_scaffold11	17981011	17981012	1	0	0	0	0	0	0	0	0	0	0	0	0	0	0	0	0	0	0	0	0	0	0	0	1	1	0	0.111111111111111	0	RM_As_0022	RC_Helitron	no
rnd-4_family-668	Asue_scaffold11	17981073	17981074	1	0	0	0	0	0	0	0	0	0	0	0	0	0	0	0	0	0	0	0	0	0	0	0	1	1	0	0.111111111111111	0	RM_As_0536	Unknown	no
HELITRONY3_gi_312162740_gb_HQ379629	Asue_scaffold11	17983385	17983386	0	0	0	1	0	1	1	0	0	0	0	0	0	0	0	0	0	0	0	0	0	0	0	0	3	3	0	0.333333333333333	0	RM_As_0157	RC_Helitron	no
HELITRONY3_gi_312162740_gb_HQ379629	Asue_scaffold11	17983385	17983386	0	0	0	1	0	1	1	0	0	0	0	0	0	0	0	0	0	0	0	0	0	0	0	0	3	3	0	0.333333333333333	0	RM_As_0209	RC_Helitron	no
rnd-1_family-169	Asue_scaffold11	17983674	17983675	0	0	1	0	0	0	1	1	0	0	0	0	0	0	0	0	0	0	0	0	0	0	0	0	3	3	0	0.333333333333333	0	RM_As_0165	DNA_MuDR	no
rnd-1_family-50	Asue_scaffold11	17991377	17991378	1	1	0	0	0	0	0	0	0	0	0	0	0	0	0	0	0	0	0	0	0	0	0	0	2	2	0	0.222222222222222	0	RM_As_0032	DNA	no
rnd-6_family-15598	Asue_scaffold11	17991383	17991384	1	1	0	0	0	0	0	0	0	0	0	0	0	0	0	0	0	0	0	0	0	0	0	0	2	2	0	0.222222222222222	0	RM_As_0967	LTR	no
rnd-1_family-14	Asue_scaffold11	17994240	17994241	0	0	0	0	0	0	0	0	0	0	0	0	0	0	0	0	0	0	0	0	0	0	1	0	1	0	1	0	0.0666666666666667	RM_As_0029	rRNA	no
rnd-5_family-1330	Asue_scaffold11	17995862	17995863	0	0	0	0	0	0	0	0	0	1	0	1	1	1	1	1	0	1	1	1	1	0	1	1	12	0	12	0	0.8	RM_As_0603	Unknown	no
rnd-1_family-112	Asue_scaffold11	17998974	17998975	0	0	0	0	0	0	0	0	0	0	0	0	0	0	0	0	0	0	0	0	1	0	0	0	1	0	1	0	0.0666666666666667	RM_As_0106	Unknown	no
rnd-1_family-169	Asue_scaffold11	18000463	18000464	0	0	0	0	1	0	0	0	1	0	0	0	0	0	0	0	0	0	0	0	0	0	0	0	2	2	0	0.222222222222222	0	RM_As_0165	DNA_MuDR	no
rnd-1_family-216	Asue_scaffold11	18011766	18011767	1	1	1	1	1	1	1	1	1	1	1	1	1	1	1	1	1	1	1	1	1	1	1	1	24	9	15	1	1	RM_As_0213	DNA_MuDR	no
rnd-1_family-124	Asue_scaffold11	18011963	18011964	0	1	1	1	1	0	0	0	0	1	0	1	1	1	1	1	0	1	1	1	1	0	1	1	16	4	12	0.444444444444444	0.8	RM_As_0119	Satellite	no
rnd-1_family-414	Asue_scaffold11	18012086	18012087	0	0	0	0	0	0	1	0	1	0	0	0	0	0	0	0	0	0	0	0	0	0	0	0	2	2	0	0.222222222222222	0	RM_As_0412	DNA	no
HELITRONY1E	Asue_scaffold11	18016618	18016619	1	0	0	0	0	0	0	0	0	0	0	0	0	0	0	0	0	0	0	0	0	0	0	0	1	1	0	0.111111111111111	0	RM_As_0928	RC_Helitron	no
HELITRONY1E	Asue_scaffold11	18016618	18016619	1	0	0	0	0	0	0	0	0	0	0	0	0	0	0	0	0	0	0	0	0	0	0	0	1	1	0	0.111111111111111	0	RM_As_0979	RC_Helitron	no
rnd-1_family-267	Asue_scaffold11	18016710	18016711	0	0	1	0	1	0	0	0	0	0	0	0	0	0	0	0	0	0	0	0	0	0	0	0	2	2	0	0.222222222222222	0	RM_As_0266	DNA_hAT	no
ATREP11	Asue_scaffold11	18017005	18017006	1	0	0	0	0	0	0	0	1	0	0	0	0	0	0	0	0	0	0	0	0	0	0	0	2	2	0	0.222222222222222	0	RM_As_0038	RC_Helitron	no
ATREP11	Asue_scaffold11	18017005	18017006	1	0	0	0	0	0	0	0	1	0	0	0	0	0	0	0	0	0	0	0	0	0	0	0	2	2	0	0.222222222222222	0	RM_As_0913	RC_Helitron	no
rnd-5_family-26	Asue_scaffold11	18021736	18021737	1	0	0	0	0	0	0	0	0	0	0	0	0	0	0	0	0	0	0	0	0	0	0	0	1	1	0	0.111111111111111	0	RM_As_0813	DNA_Pogo	no
rnd-1_family-57	Asue_scaffold11	18027725	18027726	0	1	0	0	0	0	0	0	0	0	0	0	0	0	0	0	0	0	0	0	0	0	0	0	1	1	0	0.111111111111111	0	RM_As_0037	LINE	no
rnd-1_family-288	Asue_scaffold11	18028598	18028599	0	0	0	1	0	0	1	0	0	0	1	0	0	0	0	0	1	0	0	0	0	1	0	0	5	2	3	0.222222222222222	0.2	RM_As_0287	LTR_Gypsy	no
rnd-6_family-692	Asue_scaffold11	18030191	18030192	0	0	0	0	0	0	0	0	0	0	0	0	1	0	0	1	0	0	0	0	0	0	0	0	2	0	2	0	0.133333333333333	RM_As_0888	LTR_Copia	no
