## Supplementary Data 1 for "Gradual evolution of allopolyploidy in *Arabidopsis suecica*" (part 9 of 21)

### Sheet: Aarenosa subgenome (continued)
TE	chr	start	end	Aarenosaarenosa1	Aarenosaarenosa2	Aarenosaarenosa3	Aarenosaarenosa4	Aarenosaarenosa5	Aarenosaarenosa6	Aarenosaarenosa7	Aarenosaarenosa8	Aarenosaarenosa9	AS120	AS150	AS354	AS370	AS380	AS459	AS460	AS476	AS510	AS530	AS570	AS90a	ASO5	ASS3a	AsuePut4	count	aa_count	as_count	aa_sfs	as_sfs	Element	order	crossjump
rnd-6_family-692	Asue_scaffold11	18033318	18033319	1	1	1	1	1	1	1	1	1	1	1	1	1	1	1	1	0	1	1	1	1	1	1	1	23	9	14	1	0.933333333333333	RM_As_0888	LTR_Copia	no
rnd-6_family-1741	Asue_scaffold11	18033405	18033406	0	0	1	0	0	0	0	0	0	0	0	0	0	0	0	0	0	0	0	0	0	0	0	0	1	1	0	0.111111111111111	0	RM_As_0991	DNA_EnSPM	no
rnd-6_family-692	Asue_scaffold11	18035232	18035233	1	1	0	1	1	1	1	1	0	1	0	1	1	1	1	1	0	1	1	1	1	0	1	1	19	7	12	0.777777777777778	0.8	RM_As_0888	LTR_Copia	no
rnd-1_family-265	Asue_scaffold11	18036141	18036142	0	0	1	0	0	0	0	0	0	0	0	0	0	0	0	0	0	0	0	0	0	0	0	0	1	1	0	0.111111111111111	0	RM_As_0263	RC_Helitron	no
rnd-5_family-1890	Asue_scaffold11	18036475	18036476	0	0	1	0	0	0	0	0	0	0	0	0	0	0	0	0	0	0	0	0	0	0	0	0	1	1	0	0.111111111111111	0	RM_As_0616	DNA	no
rnd-1_family-197	Asue_scaffold11	18037108	18037109	0	0	1	0	0	0	0	0	0	0	0	0	0	0	0	0	0	0	0	0	0	0	0	0	1	1	0	0.111111111111111	0	RM_As_0194	DNA_hAT	no
rnd-1_family-60	Asue_scaffold11	18037160	18037161	0	1	0	0	0	0	0	0	0	0	0	0	0	0	0	0	0	0	0	0	0	0	0	0	1	1	0	0.111111111111111	0	RM_As_0024	DNA_hAT-Ac	no
rnd-1_family-259	Asue_scaffold11	18037165	18037166	0	0	1	0	0	1	0	0	0	0	0	0	0	0	0	0	0	0	0	0	0	0	0	0	2	2	0	0.222222222222222	0	RM_As_0258	DNA_hAT	no
rnd-4_family-320	Asue_scaffold11	18040314	18040315	1	1	1	1	1	1	0	1	1	1	1	1	1	1	1	1	1	1	1	0	1	1	1	1	22	8	14	0.888888888888889	0.933333333333333	RM_As_0550	RC_Helitron	no
rnd-1_family-32	Asue_scaffold11	18042444	18042445	0	0	0	0	0	0	0	0	0	0	0	0	0	0	1	0	0	0	0	0	0	0	0	0	1	0	1	0	0.0666666666666667	RM_As_0022	RC_Helitron	no
rnd-1_family-306	Asue_scaffold11	18043624	18043625	0	0	0	1	0	1	1	1	1	0	0	0	0	0	0	0	0	0	0	0	0	0	0	0	5	5	0	0.555555555555556	0	RM_As_0304	SINE	no
rnd-1_family-284	Asue_scaffold11	18044658	18044659	0	1	0	0	0	0	0	0	0	0	0	0	0	0	0	0	0	0	0	0	0	0	0	0	1	1	0	0.111111111111111	0	RM_As_0284	DNA_MuDR	no
rnd-1_family-268	Asue_scaffold11	18044733	18044734	0	1	0	0	0	0	0	0	0	0	0	0	0	0	0	0	0	0	0	0	0	0	0	0	1	1	0	0.111111111111111	0	RM_As_0267	DNA_MuDR	no
rnd-1_family-7	Asue_scaffold11	18045516	18045517	0	0	1	0	0	0	0	0	0	0	0	0	0	0	0	0	0	0	0	0	0	0	0	0	1	1	0	0.111111111111111	0	RM_As_0013	DNA_MuDR	no
rnd-5_family-4449	Asue_scaffold11	18046301	18046302	0	0	1	0	0	0	0	0	0	0	0	0	0	0	0	0	0	0	0	0	0	0	0	0	1	1	0	0.111111111111111	0	RM_As_0608	RC_Helitron	no
rnd-1_family-5	Asue_scaffold11	18046875	18046876	0	1	0	0	0	0	0	0	0	0	0	0	0	0	0	0	0	0	0	0	0	0	0	0	1	1	0	0.111111111111111	0	RM_As_0016	LINE	no
rnd-1_family-6	Asue_scaffold11	18047718	18047719	0	1	0	0	0	0	0	0	0	0	0	0	0	0	0	0	0	0	0	0	0	0	0	0	1	1	0	0.111111111111111	0	RM_As_0055	RC_Helitron	no
rnd-6_family-4297	Asue_scaffold11	18048247	18048248	0	0	0	0	0	0	0	0	0	0	0	0	0	0	0	0	0	0	0	0	0	0	1	0	1	0	1	0	0.0666666666666667	RM_As_1092	LTR_Gypsy	no
rnd-1_family-179	Asue_scaffold11	18050125	18050126	0	0	1	1	0	1	1	1	1	0	0	0	0	0	0	0	0	0	0	0	0	0	0	0	6	6	0	0.666666666666667	0	RM_As_0175	SINE	no
rnd-5_family-1711	Asue_scaffold11	18050160	18050161	0	0	0	0	0	0	0	0	0	0	1	0	0	0	0	0	1	0	0	0	0	1	0	0	3	0	3	0	0.2	RM_As_0656	LINE	no
rnd-4_family-554	Asue_scaffold11	18050450	18050451	0	0	1	1	0	1	1	1	1	0	0	0	0	0	0	0	0	0	0	0	0	0	0	0	6	6	0	0.666666666666667	0	RM_As_0578	SINE	no
rnd-5_family-10055	Asue_scaffold11	18052116	18052117	1	1	0	0	0	0	0	0	0	0	0	0	0	0	0	0	0	0	0	0	0	0	0	0	2	2	0	0.222222222222222	0	RM_As_0843	RC_Helitron	no
rnd-5_family-1013	Asue_scaffold11	18054161	18054162	0	0	0	0	0	0	0	0	0	0	0	0	0	0	0	0	0	0	0	0	1	0	0	0	1	0	1	0	0.0666666666666667	RM_As_0592	LTR_Gypsy	no
rnd-1_family-179	Asue_scaffold11	18056620	18056621	0	0	1	0	0	1	0	0	0	0	0	0	0	0	0	0	0	0	0	0	0	0	0	0	2	2	0	0.222222222222222	0	RM_As_0175	SINE	no
rnd-1_family-134	Asue_scaffold11	18057167	18057168	0	0	1	1	0	1	1	0	0	1	1	1	1	1	1	1	1	1	1	1	1	1	1	1	19	4	15	0.444444444444444	1	RM_As_0126	DNA_hAT-Ac	no
rnd-1_family-363	Asue_scaffold11	18057474	18057475	0	0	1	1	0	1	1	0	0	1	1	1	1	1	1	1	1	1	1	1	1	1	1	1	19	4	15	0.444444444444444	1	RM_As_0362	DNA_hAT-Ac	no
rnd-5_family-9572	Asue_scaffold11	18057522	18057523	0	1	0	0	0	0	0	0	0	0	0	0	0	0	0	0	0	0	0	0	0	0	0	0	1	1	0	0.111111111111111	0	RM_As_0676	DNA	no
rnd-1_family-0	Asue_scaffold11	18057543	18057544	0	0	0	0	0	0	0	0	0	0	0	0	0	0	0	0	0	0	0	0	1	0	0	0	1	0	1	0	0.0666666666666667	RM_As_0097	LINE	no
rnd-1_family-310	Asue_scaffold11	18057665	18057666	0	1	0	1	0	1	1	0	0	0	0	0	0	0	0	0	0	0	0	0	0	0	0	0	4	4	0	0.444444444444444	0	RM_As_0308	Unknown	no
rnd-6_family-570	Asue_scaffold11	18058077	18058078	0	1	0	0	0	0	0	0	0	0	0	0	0	0	0	0	0	0	0	0	0	0	0	0	1	1	0	0.111111111111111	0	RM_As_0999	Unknown	no
rnd-4_family-571	Asue_scaffold11	18058177	18058178	0	0	0	1	0	1	1	0	0	0	0	0	0	0	0	0	0	0	0	0	0	0	0	0	3	3	0	0.333333333333333	0	RM_As_0539	Unknown	no
rnd-1_family-443	Asue_scaffold11	18060608	18060609	0	1	0	0	0	0	0	0	0	0	0	0	0	0	0	0	0	0	0	0	0	0	0	0	1	1	0	0.111111111111111	0	RM_As_0441	LTR_Copia	no
rnd-5_family-4820	Asue_scaffold11	18060764	18060765	1	0	0	0	0	0	0	0	1	0	0	0	0	0	0	0	0	0	0	0	0	0	0	0	2	2	0	0.222222222222222	0	RM_As_0764	RC_Helitron	no
rnd-1_family-328	Asue_scaffold11	18071802	18071803	0	1	0	0	0	0	0	0	0	0	0	0	0	0	0	0	0	0	0	0	0	0	0	0	1	1	0	0.111111111111111	0	RM_As_0327	DNA_MuDR	no
rnd-1_family-274	Asue_scaffold11	18072036	18072037	0	1	0	0	0	0	0	0	0	0	0	0	0	0	0	0	0	0	0	0	0	0	0	0	1	1	0	0.111111111111111	0	RM_As_0274	DNA_MuDR	no
rnd-1_family-11	Asue_scaffold11	18072083	18072084	0	0	0	0	0	0	0	0	0	0	0	0	0	0	0	0	0	0	0	0	0	0	1	0	1	0	1	0	0.0666666666666667	RM_As_0087	rRNA	no
rnd-1_family-295	Asue_scaffold11	18073516	18073517	0	1	0	1	0	0	1	1	1	0	0	0	0	0	0	0	0	0	0	0	0	0	0	0	5	5	0	0.555555555555556	0	RM_As_0293	DNA_hAT	no
rnd-4_family-748	Asue_scaffold11	18074747	18074748	0	0	1	0	0	0	0	0	0	0	0	0	0	0	0	0	0	0	0	0	0	0	0	0	1	1	0	0.111111111111111	0	RM_As_0554	DNA_hAT	no
rnd-1_family-47	Asue_scaffold11	18075094	18075095	0	0	0	0	0	0	0	0	0	1	1	1	1	1	1	1	1	1	1	1	1	1	1	1	15	0	15	0	1	RM_As_0042	LTR_Gypsy	no
rnd-1_family-201	Asue_scaffold11	18075176	18075177	0	0	0	0	0	0	0	0	0	0	1	1	1	1	1	0	0	0	1	0	1	1	1	0	9	0	9	0	0.6	RM_As_0199	LTR_Gypsy	no
rnd-6_family-4297	Asue_scaffold11	18075197	18075198	0	0	0	0	0	0	0	0	0	1	1	1	1	1	1	0	1	1	0	0	1	1	1	1	12	0	12	0	0.8	RM_As_1092	LTR_Gypsy	no
rnd-5_family-4640	Asue_scaffold11	18086952	18086953	0	0	0	0	0	0	0	0	0	1	1	1	1	1	1	1	1	1	1	1	1	1	1	1	15	0	15	0	1	RM_As_0670	LTR_Gypsy	no
rnd-5_family-4449	Asue_scaffold11	18087593	18087594	0	1	0	0	0	0	0	0	0	0	0	0	0	0	0	0	0	0	0	0	0	0	0	0	1	1	0	0.111111111111111	0	RM_As_0608	RC_Helitron	no
rnd-6_family-9825	Asue_scaffold11	18088031	18088032	1	0	1	1	1	1	1	1	1	0	0	0	0	0	0	0	0	0	0	0	0	0	0	0	8	8	0	0.888888888888889	0	RM_As_1142	LTR_Copia	no
rnd-1_family-14	Asue_scaffold11	18088073	18088074	0	0	0	0	0	0	0	0	0	0	0	0	0	0	0	0	0	0	0	0	1	0	0	0	1	0	1	0	0.0666666666666667	RM_As_0029	rRNA	no
ATCOPIA78_I	Asue_scaffold11	18088361	18088362	0	0	0	0	0	0	0	0	0	1	1	1	1	1	1	1	1	1	1	1	1	1	1	1	15	0	15	0	1	RM_As_0657	LTR_Copia	no
rnd-5_family-4640	Asue_scaffold11	18094099	18094100	0	0	1	0	0	0	0	0	0	0	0	0	0	0	0	0	0	0	0	0	0	0	0	0	1	1	0	0.111111111111111	0	RM_As_0670	LTR_Gypsy	no
rnd-5_family-3480	Asue_scaffold11	18105406	18105407	0	0	0	0	0	0	0	0	0	1	1	1	1	1	1	1	1	1	1	1	1	1	1	1	15	0	15	0	1	RM_As_0600	Unknown	no
rnd-5_family-12128	Asue_scaffold11	18106140	18106141	0	1	0	0	0	0	0	0	0	0	1	0	0	0	0	0	1	0	0	0	0	1	0	0	4	1	3	0.111111111111111	0.2	RM_As_0844	LTR_Gypsy	no
rnd-5_family-521	Asue_scaffold11	18106871	18106872	1	0	1	1	1	1	1	1	1	0	0	0	0	0	0	0	0	0	0	0	0	0	0	0	8	8	0	0.888888888888889	0	RM_As_0704	LTR_Copia	no
rnd-5_family-3286	Asue_scaffold11	18107416	18107417	0	0	0	0	0	0	0	0	0	0	0	0	1	0	0	0	0	0	0	0	0	0	0	0	1	0	1	0	0.0666666666666667	RM_As_0591	Satellite	no
rnd-4_family-1473	Asue_scaffold11	18107570	18107571	0	1	0	0	0	0	0	0	0	0	0	0	0	0	0	0	0	0	0	0	0	0	0	0	1	1	0	0.111111111111111	0	RM_As_0556	RC_Helitron	no
rnd-1_family-24	Asue_scaffold11	18107573	18107574	0	1	0	0	0	0	0	0	0	0	0	0	0	0	0	0	0	0	0	0	0	0	0	0	1	1	0	0.111111111111111	0	RM_As_0010	RC_Helitron	no
rnd-1_family-38	Asue_scaffold11	18109928	18109929	1	0	0	0	0	0	0	0	0	0	0	0	0	0	0	0	0	0	0	0	0	0	0	0	1	1	0	0.111111111111111	0	RM_As_0056	DNA_hAT-Ac	no
rnd-6_family-5462	Asue_scaffold11	18110109	18110110	0	0	0	0	0	0	0	0	0	0	0	0	0	0	0	0	0	0	0	0	0	0	1	0	1	0	1	0	0.0666666666666667	RM_As_0858	LTR_Gypsy	no
rnd-5_family-8441	Asue_scaffold11	18112087	18112088	0	0	0	0	0	0	1	1	0	0	0	0	0	0	0	0	0	0	0	0	0	0	0	0	2	2	0	0.222222222222222	0	RM_As_0722	Composite	no
rnd-1_family-255	Asue_scaffold11	18112227	18112228	0	0	0	1	0	0	1	1	1	0	0	0	0	0	0	0	0	0	0	0	0	0	0	0	4	4	0	0.444444444444444	0	RM_As_0254	Composite	no
rnd-1_family-267	Asue_scaffold11	18112250	18112251	1	0	0	0	0	0	0	0	0	0	0	0	0	0	0	0	0	0	0	0	0	0	0	0	1	1	0	0.111111111111111	0	RM_As_0266	DNA_hAT	no
rnd-4_family-554	Asue_scaffold11	18115117	18115118	0	1	0	1	0	1	1	0	0	1	1	1	1	1	1	1	1	1	1	1	1	1	1	1	19	4	15	0.444444444444444	1	RM_As_0578	SINE	no
rnd-1_family-209	Asue_scaffold11	18115304	18115305	0	0	0	1	0	0	0	0	0	0	0	0	0	0	0	0	0	0	0	0	0	0	0	0	1	1	0	0.111111111111111	0	RM_As_0207	RC_Helitron	no
rnd-1_family-159	Asue_scaffold11	18115318	18115319	0	0	0	0	1	0	0	0	1	0	0	0	0	0	0	0	0	0	0	0	0	0	0	0	2	2	0	0.222222222222222	0	RM_As_0153	DNA_MuDR	no
rnd-1_family-179	Asue_scaffold11	18115324	18115325	0	1	0	1	0	1	1	0	0	1	1	1	1	1	1	1	1	1	1	1	1	1	1	1	19	4	15	0.444444444444444	1	RM_As_0175	SINE	no
rnd-1_family-416	Asue_scaffold11	18119883	18119884	0	0	0	0	0	1	0	0	1	0	0	0	0	0	0	0	0	0	0	0	0	0	0	0	2	2	0	0.222222222222222	0	RM_As_0437	Simple_repeat	no
rnd-5_family-3286	Asue_scaffold11	18121075	18121076	0	0	0	0	0	1	0	0	0	0	0	0	0	0	0	0	0	0	0	0	0	0	0	0	1	1	0	0.111111111111111	0	RM_As_0591	Satellite	no
rnd-6_family-31488_gi_656991394_gb_KJ772374	Asue_scaffold11	18129416	18129417	0	0	0	0	0	1	0	0	0	0	0	0	0	0	0	0	0	0	0	0	0	0	0	0	1	1	0	0.111111111111111	0	RM_As_1171	Unknown	no
rnd-1_family-170	Asue_scaffold11	18129919	18129920	0	0	0	0	0	0	0	0	0	1	1	1	1	1	0	1	0	0	0	0	1	1	1	1	10	0	10	0	0.666666666666667	RM_As_0176	RC_Helitron	no
rnd-1_family-32	Asue_scaffold11	18129970	18129971	0	0	0	0	1	0	0	0	0	1	1	1	1	1	1	1	1	1	1	1	1	1	1	1	16	1	15	0.111111111111111	1	RM_As_0022	RC_Helitron	no
rnd-4_family-668	Asue_scaffold11	18131534	18131535	0	0	0	0	0	0	0	0	0	1	1	1	1	1	1	1	1	1	1	1	1	1	1	1	15	0	15	0	1	RM_As_0536	Unknown	no
rnd-1_family-448	Asue_scaffold11	18132109	18132110	0	1	0	0	0	0	0	0	0	0	0	0	0	0	0	0	0	0	0	0	0	0	0	0	1	1	0	0.111111111111111	0	RM_As_0445	SINE	no
rnd-1_family-38	Asue_scaffold11	18132136	18132137	0	0	0	0	0	0	0	0	0	0	0	0	0	0	0	0	0	0	1	0	0	0	0	0	1	0	1	0	0.0666666666666667	RM_As_0056	DNA_hAT-Ac	no
rnd-6_family-5713	Asue_scaffold11	18138987	18138988	1	1	0	1	0	0	1	0	0	0	0	0	0	0	0	0	0	0	0	0	0	0	0	0	4	4	0	0.444444444444444	0	RM_As_1108	Unknown	no
rnd-1_family-57	Asue_scaffold11	18139154	18139155	1	0	1	1	1	1	1	1	0	0	0	0	0	0	0	0	0	0	0	0	0	0	0	0	7	7	0	0.777777777777778	0	RM_As_0037	LINE	no
rnd-4_family-1556	Asue_scaffold11	18139223	18139224	0	0	0	1	1	0	1	1	1	0	0	0	0	0	0	0	0	0	0	0	0	0	0	0	5	5	0	0.555555555555556	0	RM_As_0531	DNA_Mariner	no
rnd-1_family-60	Asue_scaffold11	18139390	18139391	1	1	0	1	0	0	1	0	0	0	0	0	0	0	0	0	0	0	0	0	0	0	0	0	4	4	0	0.444444444444444	0	RM_As_0024	DNA_hAT-Ac	no
rnd-4_family-1732	Asue_scaffold11	18139430	18139431	0	1	0	1	1	1	1	0	1	0	0	0	0	0	0	0	0	0	0	0	0	0	0	0	6	6	0	0.666666666666667	0	RM_As_0575	Unknown	no
rnd-4_family-2653	Asue_scaffold11	18139655	18139656	1	1	0	0	0	0	0	0	0	0	0	0	0	0	0	0	0	0	0	0	0	0	0	0	2	2	0	0.222222222222222	0	RM_As_0587	LTR_Copia	no
rnd-5_family-66_gi_391224302_emb_FO203478	Asue_scaffold11	18139788	18139789	0	0	0	1	0	0	1	1	1	0	0	0	0	0	0	0	0	0	0	0	0	0	0	0	4	4	0	0.444444444444444	0	RM_As_0736	Unknown	no
rnd-1_family-128	Asue_scaffold11	18139827	18139828	0	0	0	1	0	0	1	0	0	1	1	1	1	1	1	1	1	1	1	1	1	1	1	1	17	2	15	0.222222222222222	1	RM_As_0122	LINE	no
rnd-1_family-179	Asue_scaffold11	18139849	18139850	1	1	0	1	0	1	1	0	0	0	0	0	0	0	0	0	0	0	0	0	0	0	0	0	5	5	0	0.555555555555556	0	RM_As_0175	SINE	no
rnd-1_family-170	Asue_scaffold11	18139953	18139954	0	0	0	0	0	0	1	1	1	0	0	0	0	0	0	0	0	0	0	0	0	0	0	0	3	3	0	0.333333333333333	0	RM_As_0176	RC_Helitron	no
rnd-1_family-32	Asue_scaffold11	18139984	18139985	0	0	0	1	0	0	1	1	1	0	0	0	0	0	0	0	0	0	0	0	0	0	0	0	4	4	0	0.444444444444444	0	RM_As_0022	RC_Helitron	no
rnd-4_family-1732	Asue_scaffold11	18144197	18144198	0	1	0	0	0	0	0	0	0	0	0	0	0	0	0	0	0	0	0	0	0	0	0	0	1	1	0	0.111111111111111	0	RM_As_0575	Unknown	no
rnd-1_family-379	Asue_scaffold11	18144593	18144594	0	0	0	0	0	0	0	0	0	0	1	0	0	0	0	0	1	0	0	0	0	1	0	0	3	0	3	0	0.2	RM_As_0377	Unknown	no
rnd-5_family-1140	Asue_scaffold11	18144648	18144649	0	0	0	0	0	0	0	0	0	0	1	0	0	0	0	0	1	0	0	0	0	1	0	0	3	0	3	0	0.2	RM_As_0646	Unknown	no
rnd-1_family-0	Asue_scaffold11	18145838	18145839	0	0	0	0	0	0	0	0	0	0	0	0	0	0	0	0	0	0	0	0	1	0	0	0	1	0	1	0	0.0666666666666667	RM_As_0097	LINE	no
rnd-1_family-188	Asue_scaffold11	18146198	18146199	0	0	0	0	0	0	0	0	0	0	0	0	0	0	0	0	0	0	0	0	1	0	0	0	1	0	1	0	0.0666666666666667	RM_As_0182	LINE	no
rnd-4_family-1732	Asue_scaffold11	18149536	18149537	0	1	0	0	0	0	0	0	0	0	0	0	0	0	0	0	0	0	0	0	0	0	0	0	1	1	0	0.111111111111111	0	RM_As_0575	Unknown	no
ATREP10D	Asue_scaffold11	18154359	18154360	1	1	0	0	0	0	0	0	0	0	0	0	0	0	0	0	0	0	0	0	0	0	0	0	2	2	0	0.222222222222222	0	RM_As_0919	RC_Helitron	no
ATREP10D	Asue_scaffold11	18154359	18154360	1	1	0	0	0	0	0	0	0	0	0	0	0	0	0	0	0	0	0	0	0	0	0	0	2	2	0	0.222222222222222	0	RM_As_0728	RC_Helitron	no
ATREP10D	Asue_scaffold11	18154359	18154360	1	1	0	0	0	0	0	0	0	0	0	0	0	0	0	0	0	0	0	0	0	0	0	0	2	2	0	0.222222222222222	0	RM_As_0891	RC_Helitron	no
ATREP10D	Asue_scaffold11	18154359	18154360	1	1	0	0	0	0	0	0	0	0	0	0	0	0	0	0	0	0	0	0	0	0	0	0	2	2	0	0.222222222222222	0	RM_As_0606	RC_Helitron	no
ATREP10D	Asue_scaffold11	18154359	18154360	1	1	0	0	0	0	0	0	0	0	0	0	0	0	0	0	0	0	0	0	0	0	0	0	2	2	0	0.222222222222222	0	RM_As_0417	RC_Helitron	no
ATREP10D	Asue_scaffold11	18154359	18154360	1	1	0	0	0	0	0	0	0	0	0	0	0	0	0	0	0	0	0	0	0	0	0	0	2	2	0	0.222222222222222	0	RM_As_1164	RC_Helitron	no
ATREP10D	Asue_scaffold11	18154359	18154360	1	1	0	0	0	0	0	0	0	0	0	0	0	0	0	0	0	0	0	0	0	0	0	0	2	2	0	0.222222222222222	0	RM_As_0452	RC_Helitron	no
ATREP10D	Asue_scaffold11	18154359	18154360	1	1	0	0	0	0	0	0	0	0	0	0	0	0	0	0	0	0	0	0	0	0	0	0	2	2	0	0.222222222222222	0	RM_As_0691	RC_Helitron	no
ATREP10D	Asue_scaffold11	18154359	18154360	1	1	0	0	0	0	0	0	0	0	0	0	0	0	0	0	0	0	0	0	0	0	0	0	2	2	0	0.222222222222222	0	RM_As_1162	RC_Helitron	no
ATREP10D	Asue_scaffold11	18154359	18154360	1	1	0	0	0	0	0	0	0	0	0	0	0	0	0	0	0	0	0	0	0	0	0	0	2	2	0	0.222222222222222	0	RM_As_0368	RC_Helitron	no
ATREP10D	Asue_scaffold11	18154359	18154360	1	1	0	0	0	0	0	0	0	0	0	0	0	0	0	0	0	0	0	0	0	0	0	0	2	2	0	0.222222222222222	0	RM_As_1050	RC_Helitron	no
ATREP10D	Asue_scaffold11	18154359	18154360	1	1	0	0	0	0	0	0	0	0	0	0	0	0	0	0	0	0	0	0	0	0	0	0	2	2	0	0.222222222222222	0	RM_As_0808	RC_Helitron	no
HELITRONY3	Asue_scaffold11	18154378	18154379	1	1	0	0	0	0	0	0	0	0	0	0	0	0	0	0	0	0	0	0	0	0	0	0	2	2	0	0.222222222222222	0	RM_As_0760	RC_Helitron	no
HELITRONY3	Asue_scaffold11	18154378	18154379	1	1	0	0	0	0	0	0	0	0	0	0	0	0	0	0	0	0	0	0	0	0	0	0	2	2	0	0.222222222222222	0	RM_As_0612	RC_Helitron	no
HELITRONY3	Asue_scaffold11	18154378	18154379	1	1	0	0	0	0	0	0	0	0	0	0	0	0	0	0	0	0	0	0	0	0	0	0	2	2	0	0.222222222222222	0	RM_As_0597	RC_Helitron	no
HELITRONY3	Asue_scaffold11	18154378	18154379	1	1	0	0	0	0	0	0	0	0	0	0	0	0	0	0	0	0	0	0	0	0	0	0	2	2	0	0.222222222222222	0	RM_As_1071	RC_Helitron	no
HELITRONY3	Asue_scaffold11	18154378	18154379	1	1	0	0	0	0	0	0	0	0	0	0	0	0	0	0	0	0	0	0	0	0	0	0	2	2	0	0.222222222222222	0	RM_As_0993	RC_Helitron	no
HELITRONY3	Asue_scaffold11	18154378	18154379	1	1	0	0	0	0	0	0	0	0	0	0	0	0	0	0	0	0	0	0	0	0	0	0	2	2	0	0.222222222222222	0	RM_As_0681	RC_Helitron	no
HELITRONY3	Asue_scaffold11	18154378	18154379	1	1	0	0	0	0	0	0	0	0	0	0	0	0	0	0	0	0	0	0	0	0	0	0	2	2	0	0.222222222222222	0	RM_As_0626	RC_Helitron	no
ATREP3	Asue_scaffold11	18154440	18154441	1	1	0	0	0	0	0	0	0	0	0	0	0	0	0	0	0	0	0	0	0	0	0	0	2	2	0	0.222222222222222	0	RM_As_1209	RC_Helitron	no
ATREP3	Asue_scaffold11	18154440	18154441	1	1	0	0	0	0	0	0	0	0	0	0	0	0	0	0	0	0	0	0	0	0	0	0	2	2	0	0.222222222222222	0	RM_As_0968	RC_Helitron	no
ATREP3	Asue_scaffold11	18154440	18154441	1	1	0	0	0	0	0	0	0	0	0	0	0	0	0	0	0	0	0	0	0	0	0	0	2	2	0	0.222222222222222	0	RM_As_0627	RC_Helitron	no
ATREP3	Asue_scaffold11	18154440	18154441	1	1	0	0	0	0	0	0	0	0	0	0	0	0	0	0	0	0	0	0	0	0	0	0	2	2	0	0.222222222222222	0	RM_As_1110	RC_Helitron	no
ATREP3	Asue_scaffold11	18154440	18154441	1	1	0	0	0	0	0	0	0	0	0	0	0	0	0	0	0	0	0	0	0	0	0	0	2	2	0	0.222222222222222	0	RM_As_0992	RC_Helitron	no
rnd-4_family-554	Asue_scaffold11	18154673	18154674	0	0	0	0	0	0	0	0	1	0	0	0	0	0	0	0	0	0	0	0	0	0	0	0	1	1	0	0.111111111111111	0	RM_As_0578	SINE	no
HELITRONY1D	Asue_scaffold11	18161241	18161242	0	1	0	0	0	1	0	0	0	0	0	0	0	0	0	0	0	0	0	0	0	0	0	0	2	2	0	0.222222222222222	0	RM_As_1179	RC_Helitron	no
HELITRONY1D	Asue_scaffold11	18161241	18161242	0	1	0	0	0	1	0	0	0	0	0	0	0	0	0	0	0	0	0	0	0	0	0	0	2	2	0	0.222222222222222	0	RM_As_0295	RC_Helitron	no
rnd-1_family-368	Asue_scaffold11	18162389	18162390	0	0	0	1	0	0	1	1	1	0	0	0	0	0	0	0	0	0	0	0	0	0	0	0	4	4	0	0.444444444444444	0	RM_As_0365	DNA	no
HELITRONY3_gi_312162740_gb_HQ379629	Asue_scaffold11	18162628	18162629	0	0	0	0	0	0	0	0	0	0	1	0	0	0	0	0	1	0	0	0	0	1	0	0	3	0	3	0	0.2	RM_As_0157	RC_Helitron	no
HELITRONY3_gi_312162740_gb_HQ379629	Asue_scaffold11	18162628	18162629	0	0	0	0	0	0	0	0	0	0	1	0	0	0	0	0	1	0	0	0	0	1	0	0	3	0	3	0	0.2	RM_As_0209	RC_Helitron	no
rnd-1_family-234_gi_312162740_gb_HQ379629	Asue_scaffold11	18162855	18162856	1	0	1	1	1	1	1	1	1	0	0	0	0	0	0	0	0	0	0	0	0	0	0	0	8	8	0	0.888888888888889	0	RM_As_0233	Unknown	no
rnd-5_family-7491	Asue_scaffold11	18165247	18165248	1	1	0	0	0	0	0	0	0	0	0	0	0	0	0	0	0	0	0	0	0	0	0	0	2	2	0	0.222222222222222	0	RM_As_0846	Unknown	no
rnd-4_family-806	Asue_scaffold11	18165281	18165282	0	0	1	0	0	1	0	0	0	0	0	0	0	0	0	0	0	0	0	0	0	0	0	0	2	2	0	0.222222222222222	0	RM_As_0542	RC_Helitron	no
rnd-1_family-32	Asue_scaffold11	18165286	18165287	0	1	0	0	0	0	0	0	0	0	0	0	0	0	0	0	0	0	0	0	0	0	0	0	1	1	0	0.111111111111111	0	RM_As_0022	RC_Helitron	no
rnd-4_family-668	Asue_scaffold11	18165326	18165327	0	1	0	0	0	0	0	0	0	0	0	0	0	0	0	0	0	0	0	0	0	0	0	0	1	1	0	0.111111111111111	0	RM_As_0536	Unknown	no
rnd-6_family-7366	Asue_scaffold11	18165341	18165342	0	0	1	1	1	1	0	1	0	0	0	0	0	0	0	0	0	0	0	0	0	0	0	0	5	5	0	0.555555555555556	0	RM_As_0950	RC_Helitron	no
rnd-4_family-435	Asue_scaffold11	18165385	18165386	0	1	0	0	0	0	0	0	0	0	0	0	0	0	0	0	0	0	0	0	0	0	0	0	1	1	0	0.111111111111111	0	RM_As_0568	RC_Helitron	no
rnd-5_family-1458	Asue_scaffold11	18165634	18165635	0	0	0	0	0	1	0	0	0	0	1	0	0	0	0	0	1	0	0	0	0	1	0	0	4	1	3	0.111111111111111	0.2	RM_As_0660	LINE	no
ATREP11A_gi_391224302_emb_FO203478	Asue_scaffold11	18165791	18165792	0	0	0	1	1	0	1	1	1	0	0	0	0	0	0	0	0	0	0	0	0	0	0	0	5	5	0	0.555555555555556	0	RM_As_0551	RC_Helitron	no
ATREP11	Asue_scaffold11	18165947	18165948	0	0	1	0	0	0	0	0	0	0	0	0	0	0	0	0	0	0	0	0	0	0	0	0	1	1	0	0.111111111111111	0	RM_As_0038	RC_Helitron	no
ATREP11	Asue_scaffold11	18165947	18165948	0	0	1	0	0	0	0	0	0	0	0	0	0	0	0	0	0	0	0	0	0	0	0	0	1	1	0	0.111111111111111	0	RM_As_0913	RC_Helitron	no
HELITRONY3_gi_312162740_gb_HQ379629	Asue_scaffold11	18167355	18167356	0	0	0	0	0	0	0	0	0	0	1	0	0	0	0	0	1	0	0	0	0	1	0	0	3	0	3	0	0.2	RM_As_0157	RC_Helitron	no
HELITRONY3_gi_312162740_gb_HQ379629	Asue_scaffold11	18167355	18167356	0	0	0	0	0	0	0	0	0	0	1	0	0	0	0	0	1	0	0	0	0	1	0	0	3	0	3	0	0.2	RM_As_0209	RC_Helitron	no
BRODYAGA1_gi_656991467_gb_KJ772401	Asue_scaffold11	18167947	18167948	0	1	0	0	0	1	0	0	0	0	0	0	0	0	0	0	0	0	0	0	0	0	0	0	2	2	0	0.222222222222222	0	RM_As_0277	DNA_MuDR	no
BRODYAGA1_gi_656991467_gb_KJ772401	Asue_scaffold11	18167947	18167948	0	1	0	0	0	1	0	0	0	0	0	0	0	0	0	0	0	0	0	0	0	0	0	0	2	2	0	0.222222222222222	0	RM_As_0150	DNA_MuDR	no
rnd-1_family-255	Asue_scaffold11	18169868	18169869	0	0	1	0	0	0	0	0	0	0	0	0	0	0	0	0	0	0	0	0	0	0	0	0	1	1	0	0.111111111111111	0	RM_As_0254	Composite	no
rnd-1_family-281	Asue_scaffold11	18169915	18169916	0	0	1	0	0	0	0	0	0	0	0	0	0	0	0	0	0	0	0	0	0	0	0	0	1	1	0	0.111111111111111	0	RM_As_0281	Unknown	no
rnd-5_family-1458	Asue_scaffold11	18170099	18170100	0	1	0	0	0	0	0	0	0	0	1	0	0	0	0	0	1	0	0	0	0	1	0	0	4	1	3	0.111111111111111	0.2	RM_As_0660	LINE	no
rnd-5_family-4820	Asue_scaffold11	18170109	18170110	0	1	0	0	0	0	0	0	0	0	0	0	0	0	0	0	0	0	0	0	0	0	0	0	1	1	0	0.111111111111111	0	RM_As_0764	RC_Helitron	no
rnd-1_family-33	Asue_scaffold11	18170126	18170127	0	0	0	0	1	0	1	0	0	0	0	0	0	0	0	0	0	0	0	0	0	0	0	0	2	2	0	0.222222222222222	0	RM_As_0075	Unknown	no
ATREP11A_gi_391224302_emb_FO203478	Asue_scaffold11	18170210	18170211	0	0	0	1	1	1	1	1	1	0	0	0	0	0	0	0	0	0	0	0	0	0	0	0	6	6	0	0.666666666666667	0	RM_As_0551	RC_Helitron	no
ATCOPIA78_I	Asue_scaffold11	18173228	18173229	0	0	0	0	0	0	0	0	0	1	1	1	1	1	1	1	1	1	1	0	1	1	1	1	14	0	14	0	0.933333333333333	RM_As_0657	LTR_Copia	no
rnd-6_family-9825	Asue_scaffold11	18173420	18173421	1	0	0	1	1	1	0	1	0	0	0	0	0	0	0	0	0	0	0	0	0	0	0	0	5	5	0	0.555555555555556	0	RM_As_1142	LTR_Copia	no
rnd-4_family-18	Asue_scaffold11	18173829	18173830	1	1	1	0	1	1	0	0	0	0	0	0	0	0	0	0	0	0	0	0	0	0	0	0	5	5	0	0.555555555555556	0	RM_As_0541	RC_Helitron	no
rnd-1_family-24	Asue_scaffold11	18173958	18173959	1	1	0	1	0	0	0	0	0	0	0	0	0	0	0	0	0	0	0	0	0	0	0	0	3	3	0	0.333333333333333	0	RM_As_0010	RC_Helitron	no
rnd-1_family-32	Asue_scaffold11	18174107	18174108	1	0	1	0	0	0	0	0	0	0	0	0	0	0	0	0	0	0	0	0	0	0	0	0	2	2	0	0.222222222222222	0	RM_As_0022	RC_Helitron	no
rnd-1_family-187	Asue_scaffold11	18175476	18175477	0	0	0	0	0	0	0	0	0	0	0	0	0	0	1	0	0	0	0	0	0	0	0	0	1	0	1	0	0.0666666666666667	RM_As_0181	DNA_MuDR	no
rnd-1_family-39	Asue_scaffold11	18176996	18176997	0	0	1	0	0	0	0	0	0	0	0	0	0	0	0	0	0	0	0	0	0	0	0	0	1	1	0	0.111111111111111	0	RM_As_0035	DNA_Mariner	no
rnd-5_family-1864	Asue_scaffold11	18177519	18177520	0	0	0	0	0	0	0	0	0	1	0	1	1	1	1	1	0	1	1	1	1	0	1	1	12	0	12	0	0.8	RM_As_0781	RC_Helitron	no
rnd-1_family-169	Asue_scaffold11	18177567	18177568	0	0	1	0	0	0	0	0	0	0	0	0	0	0	0	0	0	0	0	0	0	0	0	0	1	1	0	0.111111111111111	0	RM_As_0165	DNA_MuDR	no
rnd-4_family-1473	Asue_scaffold11	18180395	18180396	0	0	1	0	0	0	0	0	0	0	0	0	0	0	0	0	0	0	0	0	0	0	0	0	1	1	0	0.111111111111111	0	RM_As_0556	RC_Helitron	no
rnd-1_family-179	Asue_scaffold11	18180812	18180813	1	0	0	0	0	0	0	0	0	0	0	0	0	0	0	0	0	0	0	0	0	0	0	0	1	1	0	0.111111111111111	0	RM_As_0175	SINE	no
rnd-1_family-306	Asue_scaffold11	18181194	18181195	0	1	1	0	1	1	0	0	1	0	0	0	0	0	0	0	0	0	0	0	0	0	0	0	5	5	0	0.555555555555556	0	RM_As_0304	SINE	no
rnd-4_family-667	Asue_scaffold11	18181202	18181203	0	0	0	0	0	0	0	0	0	0	0	0	0	0	0	0	0	0	0	0	1	0	0	0	1	0	1	0	0.0666666666666667	RM_As_0555	Unknown	no
rnd-1_family-328	Asue_scaffold11	18181252	18181253	1	0	0	0	0	0	0	0	0	0	0	0	0	0	0	0	0	0	0	0	0	0	0	0	1	1	0	0.111111111111111	0	RM_As_0327	DNA_MuDR	no
rnd-1_family-274	Asue_scaffold11	18181293	18181294	1	0	0	0	0	0	0	0	0	0	0	0	0	0	0	0	0	0	0	0	0	0	0	0	1	1	0	0.111111111111111	0	RM_As_0274	DNA_MuDR	no
rnd-4_family-748	Asue_scaffold11	18181773	18181774	0	0	1	0	0	0	0	0	0	0	0	0	0	0	0	0	0	0	0	0	0	0	0	0	1	1	0	0.111111111111111	0	RM_As_0554	DNA_hAT	no
rnd-1_family-58	Asue_scaffold11	18181775	18181776	0	1	1	0	1	1	0	0	0	0	0	0	0	0	0	0	0	0	0	0	0	0	0	0	4	4	0	0.444444444444444	0	RM_As_0031	Unknown	no
rnd-5_family-521	Asue_scaffold11	18183516	18183517	1	0	1	1	1	1	0	1	1	0	0	0	0	0	0	0	0	0	0	0	0	0	0	0	7	7	0	0.777777777777778	0	RM_As_0704	LTR_Copia	no
rnd-1_family-110	Asue_scaffold11	18185201	18185202	1	0	0	1	0	0	0	0	0	0	0	0	0	0	0	0	0	0	0	0	0	0	0	0	2	2	0	0.222222222222222	0	RM_As_0074	DNA_MuDR	no
HELITRONY3_gi_312162740_gb_HQ379629	Asue_scaffold11	18185333	18185334	0	1	0	0	0	0	0	0	0	0	0	0	0	0	0	0	0	0	0	0	0	0	0	0	1	1	0	0.111111111111111	0	RM_As_0157	RC_Helitron	no
HELITRONY3_gi_312162740_gb_HQ379629	Asue_scaffold11	18185333	18185334	0	1	0	0	0	0	0	0	0	0	0	0	0	0	0	0	0	0	0	0	0	0	0	0	1	1	0	0.111111111111111	0	RM_As_0209	RC_Helitron	no
rnd-1_family-20	Asue_scaffold11	18185350	18185351	0	0	0	0	0	1	0	0	0	0	0	0	0	0	0	0	0	0	0	0	0	0	0	0	1	1	0	0.111111111111111	0	RM_As_0072	DNA_MuDR	no
rnd-4_family-2338	Asue_scaffold11	18185425	18185426	0	0	1	0	0	0	0	0	0	0	0	0	0	0	0	0	0	0	0	0	0	0	0	0	1	1	0	0.111111111111111	0	RM_As_0583	DNA_Mariner	no
rnd-5_family-2569	Asue_scaffold11	18185736	18185737	0	0	0	0	0	0	0	0	0	0	1	0	0	0	0	0	1	0	0	0	0	1	0	0	3	0	3	0	0.2	RM_As_0682	LTR_Gypsy	no
rnd-4_family-4339	Asue_scaffold11	18187078	18187079	0	0	1	0	0	0	0	0	0	0	0	0	0	0	0	0	0	0	0	0	0	0	0	0	1	1	0	0.111111111111111	0	RM_As_0580	DNA	no
rnd-4_family-668	Asue_scaffold11	18188361	18188362	0	1	0	0	0	0	0	0	0	0	0	0	0	0	0	0	0	0	0	0	0	0	0	0	1	1	0	0.111111111111111	0	RM_As_0536	Unknown	no
rnd-1_family-33	Asue_scaffold11	18188421	18188422	0	1	0	0	0	0	0	0	0	0	0	0	0	0	0	0	0	0	0	0	0	0	0	0	1	1	0	0.111111111111111	0	RM_As_0075	Unknown	no
rnd-5_family-8828	Asue_scaffold11	18190631	18190632	0	0	1	0	0	0	0	0	0	0	0	0	0	0	0	0	0	0	0	0	0	0	0	0	1	1	0	0.111111111111111	0	RM_As_0787	Unknown	no
rnd-4_family-554	Asue_scaffold11	18190800	18190801	0	1	1	0	0	0	0	0	0	0	0	0	0	0	0	0	0	0	0	0	0	0	0	0	2	2	0	0.222222222222222	0	RM_As_0578	SINE	no
rnd-1_family-179	Asue_scaffold11	18190808	18190809	1	1	1	1	1	1	1	1	0	0	0	0	0	0	0	0	0	0	0	0	0	0	0	0	8	8	0	0.888888888888889	0	RM_As_0175	SINE	no
rnd-5_family-66_gi_391224302_emb_FO203478	Asue_scaffold11	18191086	18191087	1	0	1	1	1	1	1	1	0	0	0	0	0	0	0	0	0	0	0	0	0	0	0	0	7	7	0	0.777777777777778	0	RM_As_0736	Unknown	no
rnd-1_family-14	Asue_scaffold11	18191562	18191563	0	0	0	0	0	0	0	0	0	0	0	0	0	0	0	0	0	0	0	0	0	0	1	0	1	0	1	0	0.0666666666666667	RM_As_0029	rRNA	no
rnd-5_family-9572	Asue_scaffold11	18193956	18193957	0	0	0	0	0	0	0	0	0	0	0	0	0	0	0	0	0	0	0	0	0	0	0	1	1	0	1	0	0.0666666666666667	RM_As_0676	DNA	no
rnd-1_family-7	Asue_scaffold11	18195638	18195639	0	0	0	1	0	0	1	1	1	0	0	0	0	0	0	0	0	0	0	0	0	0	0	0	4	4	0	0.444444444444444	0	RM_As_0013	DNA_MuDR	no
rnd-5_family-8828	Asue_scaffold11	18195885	18195886	0	0	0	1	1	1	1	1	1	0	0	0	0	0	0	0	0	0	0	0	0	0	0	0	6	6	0	0.666666666666667	0	RM_As_0787	Unknown	no
rnd-5_family-7236	Asue_scaffold11	18196062	18196063	0	0	0	0	0	0	0	0	0	0	1	0	0	0	0	0	1	0	0	0	0	1	0	0	3	0	3	0	0.2	RM_As_0655	DNA_hAT-Ac	no
rnd-1_family-306	Asue_scaffold11	18196461	18196462	0	0	1	0	0	0	0	0	0	0	0	0	0	0	0	0	0	0	0	0	0	0	0	0	1	1	0	0.111111111111111	0	RM_As_0304	SINE	no
rnd-1_family-179	Asue_scaffold11	18196556	18196557	1	1	0	0	0	0	0	0	0	0	0	0	0	0	0	0	0	0	0	0	0	0	0	0	2	2	0	0.222222222222222	0	RM_As_0175	SINE	no
rnd-5_family-3220	Asue_scaffold11	18196895	18196896	0	0	1	0	0	0	0	0	0	0	0	0	0	0	0	0	0	0	0	0	0	0	0	0	1	1	0	0.111111111111111	0	RM_As_0650	DNA_hAT-Ac	no
rnd-4_family-2031	Asue_scaffold11	18197050	18197051	0	0	0	1	1	0	1	1	1	0	0	0	0	0	0	0	0	0	0	0	0	0	0	0	5	5	0	0.555555555555556	0	RM_As_0567	DNA_Harbinger	no
rnd-4_family-554	Asue_scaffold11	18197156	18197157	0	1	0	0	0	0	0	0	0	0	0	0	0	0	0	0	0	0	0	0	0	0	0	0	1	1	0	0.111111111111111	0	RM_As_0578	SINE	no
rnd-5_family-2569	Asue_scaffold11	18199027	18199028	0	0	0	0	0	0	0	0	0	1	0	0	0	0	0	0	0	0	0	0	1	0	0	0	2	0	2	0	0.133333333333333	RM_As_0682	LTR_Gypsy	no
rnd-1_family-426	Asue_scaffold11	18204669	18204670	0	0	1	0	0	0	0	0	0	0	0	0	0	0	0	0	0	0	0	0	0	0	0	0	1	1	0	0.111111111111111	0	RM_As_0424	DNA_Mariner	no
rnd-1_family-416	Asue_scaffold11	18205406	18205407	0	0	1	0	0	0	0	0	0	0	0	0	0	0	0	0	0	0	0	0	0	0	0	0	1	1	0	0.111111111111111	0	RM_As_0437	Simple_repeat	no
rnd-6_family-570	Asue_scaffold11	18205956	18205957	0	0	0	0	0	0	0	0	0	1	0	1	1	1	1	1	0	1	0	1	1	0	1	1	11	0	11	0	0.733333333333333	RM_As_0999	Unknown	no
rnd-1_family-151	Asue_scaffold11	18206417	18206418	0	0	0	0	1	0	1	0	0	0	0	0	0	0	0	0	0	0	0	0	0	0	0	0	2	2	0	0.222222222222222	0	RM_As_0144	DNA_MuDR	no
rnd-4_family-2338	Asue_scaffold11	18208181	18208182	0	0	0	0	0	0	0	0	0	0	0	0	0	1	1	1	0	0	1	0	1	0	1	1	7	0	7	0	0.466666666666667	RM_As_0583	DNA_Mariner	no
rnd-1_family-0	Asue_scaffold11	18208617	18208618	0	0	0	0	0	1	0	0	0	0	0	0	0	0	0	0	0	0	0	0	0	0	1	0	2	1	1	0.111111111111111	0.0666666666666667	RM_As_0097	LINE	no
rnd-1_family-24	Asue_scaffold11	18209220	18209221	0	0	0	1	0	0	1	0	0	0	0	0	0	0	0	0	0	0	0	0	0	0	0	0	2	2	0	0.222222222222222	0	RM_As_0010	RC_Helitron	no
ATREP15	Asue_scaffold11	18209560	18209561	1	1	1	0	1	1	0	0	1	0	0	0	0	0	0	0	0	0	0	0	0	0	0	0	6	6	0	0.666666666666667	0	RM_As_1152	RC_Helitron	no
ATREP15	Asue_scaffold11	18209560	18209561	1	1	1	0	1	1	0	0	1	0	0	0	0	0	0	0	0	0	0	0	0	0	0	0	6	6	0	0.666666666666667	0	RM_As_0717	RC_Helitron	no
ATREP15	Asue_scaffold11	18209560	18209561	1	1	1	0	1	1	0	0	1	0	0	0	0	0	0	0	0	0	0	0	0	0	0	0	6	6	0	0.666666666666667	0	RM_As_0896	RC_Helitron	no
ATREP15	Asue_scaffold11	18209560	18209561	1	1	1	0	1	1	0	0	1	0	0	0	0	0	0	0	0	0	0	0	0	0	0	0	6	6	0	0.666666666666667	0	RM_As_0733	RC_Helitron	no
ATREP15	Asue_scaffold11	18209560	18209561	1	1	1	0	1	1	0	0	1	0	0	0	0	0	0	0	0	0	0	0	0	0	0	0	6	6	0	0.666666666666667	0	RM_As_1218	RC_Helitron	no
rnd-1_family-7	Asue_scaffold11	18210970	18210971	0	0	0	0	0	0	0	0	0	0	0	0	0	0	0	0	0	0	1	0	0	0	0	0	1	0	1	0	0.0666666666666667	RM_As_0013	DNA_MuDR	no
rnd-1_family-6	Asue_scaffold11	18214462	18214463	0	0	1	1	1	0	0	1	1	0	0	0	0	0	0	0	0	0	0	0	0	0	0	0	5	5	0	0.555555555555556	0	RM_As_0055	RC_Helitron	no
BRODYAGA1	Asue_scaffold11	18215650	18215651	0	1	0	0	0	0	0	0	0	0	0	0	0	0	0	0	0	0	0	0	0	0	0	0	1	1	0	0.111111111111111	0	RM_As_0517	DNA_MuDR	no
rnd-1_family-451	Asue_scaffold11	18215967	18215968	0	1	0	0	0	0	0	0	0	0	0	0	0	0	0	0	0	0	0	0	0	0	0	0	1	1	0	0.111111111111111	0	RM_As_0449	DNA_MuDR	no
rnd-1_family-210	Asue_scaffold11	18216520	18216521	0	1	0	1	0	0	0	0	0	0	0	0	0	0	0	0	0	0	0	0	0	0	0	0	2	2	0	0.222222222222222	0	RM_As_0208	DNA_hAT	no
rnd-1_family-227	Asue_scaffold11	18216971	18216972	0	0	1	0	0	1	0	0	0	0	0	0	0	0	0	0	0	0	0	0	0	0	0	0	2	2	0	0.222222222222222	0	RM_As_0225	SINE	no
rnd-1_family-205	Asue_scaffold11	18217223	18217224	0	0	1	0	0	0	0	0	1	0	0	0	0	0	0	0	0	0	0	0	0	0	0	0	2	2	0	0.222222222222222	0	RM_As_0203	SINE	no
rnd-1_family-179	Asue_scaffold11	18217349	18217350	0	0	0	0	0	0	0	0	0	0	1	0	0	0	0	0	1	0	0	0	0	1	0	0	3	0	3	0	0.2	RM_As_0175	SINE	no
rnd-5_family-1595	Asue_scaffold11	18217527	18217528	0	1	0	0	0	0	0	0	0	0	0	0	0	0	0	0	0	0	0	0	0	0	0	0	1	1	0	0.111111111111111	0	RM_As_0614	Unknown	no
HELITRONY3_gi_312162740_gb_HQ379629	Asue_scaffold11	18217828	18217829	0	0	1	0	0	0	0	0	0	0	0	0	0	0	0	0	0	0	0	0	0	0	0	0	1	1	0	0.111111111111111	0	RM_As_0157	RC_Helitron	no
HELITRONY3_gi_312162740_gb_HQ379629	Asue_scaffold11	18217828	18217829	0	0	1	0	0	0	0	0	0	0	0	0	0	0	0	0	0	0	0	0	0	0	0	0	1	1	0	0.111111111111111	0	RM_As_0209	RC_Helitron	no
rnd-1_family-39	Asue_scaffold11	18218350	18218351	1	1	1	0	1	1	0	0	1	0	0	0	0	0	0	0	0	0	0	0	0	0	0	0	6	6	0	0.666666666666667	0	RM_As_0035	DNA_Mariner	no
rnd-5_family-8626	Asue_scaffold11	18220201	18220202	0	0	0	0	0	0	0	0	0	1	0	1	1	1	1	1	0	1	1	1	1	0	1	1	12	0	12	0	0.8	RM_As_0773	RC_Helitron	no
rnd-5_family-5296	Asue_scaffold11	18222712	18222713	0	0	0	0	0	0	0	0	0	0	0	0	0	1	1	0	0	0	0	0	1	0	1	0	4	0	4	0	0.266666666666667	RM_As_0726	RC_Helitron	no
rnd-1_family-135	Asue_scaffold11	18222843	18222844	0	0	0	0	0	0	0	0	0	1	0	1	1	1	1	0	0	1	1	1	1	0	1	1	11	0	11	0	0.733333333333333	RM_As_0127	RC_Helitron	no
rnd-4_family-18	Asue_scaffold11	18223938	18223939	0	0	0	1	0	0	0	0	0	0	0	0	0	0	0	0	0	0	0	0	0	0	0	0	1	1	0	0.111111111111111	0	RM_As_0541	RC_Helitron	no
ATREP10D	Asue_scaffold11	18223965	18223966	0	0	0	0	0	0	0	0	1	0	0	0	0	0	0	0	0	0	0	0	0	0	0	0	1	1	0	0.111111111111111	0	RM_As_0919	RC_Helitron	no
ATREP10D	Asue_scaffold11	18223965	18223966	0	0	0	0	0	0	0	0	1	0	0	0	0	0	0	0	0	0	0	0	0	0	0	0	1	1	0	0.111111111111111	0	RM_As_0728	RC_Helitron	no
ATREP10D	Asue_scaffold11	18223965	18223966	0	0	0	0	0	0	0	0	1	0	0	0	0	0	0	0	0	0	0	0	0	0	0	0	1	1	0	0.111111111111111	0	RM_As_0891	RC_Helitron	no
ATREP10D	Asue_scaffold11	18223965	18223966	0	0	0	0	0	0	0	0	1	0	0	0	0	0	0	0	0	0	0	0	0	0	0	0	1	1	0	0.111111111111111	0	RM_As_0606	RC_Helitron	no
ATREP10D	Asue_scaffold11	18223965	18223966	0	0	0	0	0	0	0	0	1	0	0	0	0	0	0	0	0	0	0	0	0	0	0	0	1	1	0	0.111111111111111	0	RM_As_0417	RC_Helitron	no
ATREP10D	Asue_scaffold11	18223965	18223966	0	0	0	0	0	0	0	0	1	0	0	0	0	0	0	0	0	0	0	0	0	0	0	0	1	1	0	0.111111111111111	0	RM_As_1164	RC_Helitron	no
ATREP10D	Asue_scaffold11	18223965	18223966	0	0	0	0	0	0	0	0	1	0	0	0	0	0	0	0	0	0	0	0	0	0	0	0	1	1	0	0.111111111111111	0	RM_As_0452	RC_Helitron	no
ATREP10D	Asue_scaffold11	18223965	18223966	0	0	0	0	0	0	0	0	1	0	0	0	0	0	0	0	0	0	0	0	0	0	0	0	1	1	0	0.111111111111111	0	RM_As_0691	RC_Helitron	no
ATREP10D	Asue_scaffold11	18223965	18223966	0	0	0	0	0	0	0	0	1	0	0	0	0	0	0	0	0	0	0	0	0	0	0	0	1	1	0	0.111111111111111	0	RM_As_1162	RC_Helitron	no
ATREP10D	Asue_scaffold11	18223965	18223966	0	0	0	0	0	0	0	0	1	0	0	0	0	0	0	0	0	0	0	0	0	0	0	0	1	1	0	0.111111111111111	0	RM_As_0368	RC_Helitron	no
ATREP10D	Asue_scaffold11	18223965	18223966	0	0	0	0	0	0	0	0	1	0	0	0	0	0	0	0	0	0	0	0	0	0	0	0	1	1	0	0.111111111111111	0	RM_As_1050	RC_Helitron	no
ATREP10D	Asue_scaffold11	18223965	18223966	0	0	0	0	0	0	0	0	1	0	0	0	0	0	0	0	0	0	0	0	0	0	0	0	1	1	0	0.111111111111111	0	RM_As_0808	RC_Helitron	no
rnd-1_family-190	Asue_scaffold11	18228288	18228289	0	0	0	1	0	1	1	0	0	0	0	0	0	0	0	0	0	0	0	0	0	0	0	0	3	3	0	0.333333333333333	0	RM_As_0191	DNA_hAT-Ac	no
rnd-6_family-31979	Asue_scaffold11	18229013	18229014	0	0	0	0	0	0	0	0	0	0	0	1	1	1	1	0	0	0	1	0	1	0	1	1	8	0	8	0	0.533333333333333	RM_As_1052	Unknown	no
rnd-1_family-306	Asue_scaffold11	18229659	18229660	0	1	0	0	0	0	0	0	0	0	0	0	0	0	0	0	0	0	0	0	0	0	0	0	1	1	0	0.111111111111111	0	RM_As_0304	SINE	no
rnd-1_family-11	Asue_scaffold11	18232495	18232496	0	0	0	0	0	0	0	0	0	0	0	0	0	0	0	0	0	0	0	0	0	0	1	0	1	0	1	0	0.0666666666666667	RM_As_0087	rRNA	no
rnd-1_family-323	Asue_scaffold11	18233903	18233904	1	0	0	1	1	1	1	1	0	0	0	0	0	0	0	0	0	0	0	0	0	0	0	0	6	6	0	0.666666666666667	0	RM_As_0322	DNA	no
rnd-5_family-3979	Asue_scaffold11	18234323	18234324	0	0	0	0	0	1	1	0	1	0	0	0	0	0	0	0	0	0	0	0	0	0	0	0	3	3	0	0.333333333333333	0	RM_As_0662	RC_Helitron	no
rnd-5_family-1135	Asue_scaffold11	18234516	18234517	0	0	0	0	0	0	1	0	1	0	0	0	0	0	0	0	0	0	0	0	0	0	0	0	2	2	0	0.222222222222222	0	RM_As_0594	RC_Helitron	no
rnd-1_family-234_gi_312162740_gb_HQ379629	Asue_scaffold11	18234673	18234674	0	0	0	0	0	0	0	1	0	0	0	0	0	0	0	0	0	0	0	0	0	0	0	0	1	1	0	0.111111111111111	0	RM_As_0233	Unknown	no
rnd-1_family-6	Asue_scaffold11	18234679	18234680	0	0	0	0	0	0	0	0	0	1	0	1	1	1	1	1	0	0	0	0	1	0	1	0	8	0	8	0	0.533333333333333	RM_As_0055	RC_Helitron	no
rnd-4_family-560	Asue_scaffold11	18234869	18234870	0	0	1	0	0	0	0	0	0	0	0	0	0	0	0	0	0	0	0	0	0	0	0	0	1	1	0	0.111111111111111	0	RM_As_0559	RC_Helitron	no
rnd-4_family-806	Asue_scaffold11	18235079	18235080	0	0	1	0	0	0	0	0	0	0	0	0	0	0	0	0	0	0	0	0	0	0	0	0	1	1	0	0.111111111111111	0	RM_As_0542	RC_Helitron	no
rnd-1_family-57	Asue_scaffold11	18235306	18235307	0	0	0	1	0	0	0	0	0	0	0	0	0	0	0	0	0	0	0	0	0	0	0	0	1	1	0	0.111111111111111	0	RM_As_0037	LINE	no
rnd-1_family-32	Asue_scaffold11	18235347	18235348	0	0	0	0	0	0	0	0	0	1	0	1	1	1	1	1	0	1	1	1	1	0	1	1	12	0	12	0	0.8	RM_As_0022	RC_Helitron	no
rnd-6_family-2981	Asue_scaffold11	18237131	18237132	0	0	0	0	0	0	1	0	0	0	0	0	0	0	0	0	0	0	0	0	0	0	0	0	1	1	0	0.111111111111111	0	RM_As_1059	Unknown	no
rnd-6_family-570	Asue_scaffold11	18237138	18237139	0	0	0	0	0	0	1	0	1	0	0	0	0	0	0	0	0	0	0	0	0	0	0	0	2	2	0	0.222222222222222	0	RM_As_0999	Unknown	no
rnd-1_family-395	Asue_scaffold11	18237203	18237204	0	0	0	0	0	0	1	0	1	0	0	0	0	0	0	0	0	0	0	0	0	0	0	0	2	2	0	0.222222222222222	0	RM_As_0392	LTR_Gypsy	no
rnd-5_family-3032	Asue_scaffold11	18237407	18237408	1	1	0	0	1	1	0	0	1	0	0	0	0	0	0	0	0	0	0	0	0	0	0	0	5	5	0	0.555555555555556	0	RM_As_0725	Unknown	no
rnd-1_family-237	Asue_scaffold11	18240304	18240305	0	0	0	1	0	0	0	0	0	0	0	0	0	0	0	0	0	0	0	0	0	0	0	0	1	1	0	0.111111111111111	0	RM_As_0236	Unknown	no
rnd-4_family-806	Asue_scaffold11	18240819	18240820	0	0	0	0	0	0	1	0	0	0	0	0	0	0	0	0	0	0	0	0	0	0	0	0	1	1	0	0.111111111111111	0	RM_As_0542	RC_Helitron	no
rnd-6_family-10134	Asue_scaffold11	18242014	18242015	0	0	0	0	0	0	0	0	0	1	0	1	1	1	1	1	0	1	1	1	1	0	1	1	12	0	12	0	0.8	RM_As_0966	DNA_MuDR	no
rnd-1_family-221	Asue_scaffold11	18242200	18242201	0	0	0	0	0	0	0	0	0	0	0	1	0	1	1	0	0	0	1	0	1	0	1	1	7	0	7	0	0.466666666666667	RM_As_0218	DNA_MuDR	no
rnd-1_family-187	Asue_scaffold11	18242367	18242368	0	0	0	0	0	0	0	0	0	0	0	0	0	0	1	0	0	0	1	0	1	0	1	1	5	0	5	0	0.333333333333333	RM_As_0181	DNA_MuDR	no
rnd-1_family-435	Asue_scaffold11	18242674	18242675	0	0	0	0	0	0	0	0	0	1	0	1	1	1	1	0	0	0	1	0	1	0	1	1	9	0	9	0	0.6	RM_As_0433	DNA_MuDR	no
rnd-5_family-3286	Asue_scaffold11	18244036	18244037	0	0	0	0	0	0	0	0	0	0	0	0	0	0	0	1	0	0	0	0	0	0	0	0	1	0	1	0	0.0666666666666667	RM_As_0591	Satellite	no
rnd-1_family-448	Asue_scaffold11	18248636	18248637	0	0	0	0	0	0	0	0	1	0	0	0	0	0	0	0	0	0	0	0	0	0	0	0	1	1	0	0.111111111111111	0	RM_As_0445	SINE	no
rnd-5_family-8828	Asue_scaffold11	18248636	18248637	0	0	0	0	0	0	0	0	1	0	0	0	0	0	0	0	0	0	0	0	0	0	0	0	1	1	0	0.111111111111111	0	RM_As_0787	Unknown	no
rnd-1_family-69	Asue_scaffold11	18248692	18248693	0	0	0	1	0	1	1	0	0	0	0	0	0	0	0	0	0	0	0	0	0	0	0	0	3	3	0	0.333333333333333	0	RM_As_0052	LTR_Gypsy	no
rnd-6_family-31979	Asue_scaffold11	18248784	18248785	0	0	0	1	0	0	1	1	0	0	0	0	0	0	0	0	0	0	0	0	0	0	0	0	3	3	0	0.333333333333333	0	RM_As_1052	Unknown	no
rnd-4_family-2031	Asue_scaffold11	18249200	18249201	0	0	0	1	1	1	1	1	1	0	0	0	0	0	0	0	0	0	0	0	0	0	0	0	6	6	0	0.666666666666667	0	RM_As_0567	DNA_Harbinger	no
rnd-5_family-3277	Asue_scaffold11	18249291	18249292	0	0	1	0	0	0	0	0	0	0	0	0	0	0	0	0	0	0	0	0	0	0	0	0	1	1	0	0.111111111111111	0	RM_As_0775	DNA_Pogo	no
rnd-4_family-1732	Asue_scaffold11	18249331	18249332	0	0	1	0	0	0	0	0	0	0	0	0	0	0	0	0	0	0	0	0	0	0	0	0	1	1	0	0.111111111111111	0	RM_As_0575	Unknown	no
rnd-1_family-6	Asue_scaffold11	18249605	18249606	0	0	0	0	0	0	0	0	0	1	0	1	1	1	1	0	0	0	0	0	1	0	1	0	7	0	7	0	0.466666666666667	RM_As_0055	RC_Helitron	no
rnd-5_family-5042	Asue_scaffold11	18249826	18249827	0	0	0	0	0	0	0	1	1	0	0	0	0	0	0	0	0	0	0	0	0	0	0	0	2	2	0	0.222222222222222	0	RM_As_0765	Unknown	no
rnd-4_family-391	Asue_scaffold11	18249843	18249844	0	0	0	1	1	0	0	1	0	0	0	0	0	0	0	0	0	0	0	0	0	0	0	0	3	3	0	0.333333333333333	0	RM_As_0586	Unknown	no
rnd-1_family-289	Asue_scaffold11	18250113	18250114	0	0	0	0	0	0	0	0	0	0	1	0	0	0	0	0	1	0	0	0	0	1	0	0	3	0	3	0	0.2	RM_As_0302	DNA_hAT	no
rnd-6_family-5368	Asue_scaffold11	18256115	18256116	0	1	0	0	0	0	0	0	0	0	0	0	0	0	0	0	0	0	0	0	0	0	0	0	1	1	0	0.111111111111111	0	RM_As_0954	Unknown	no
rnd-4_family-1732	Asue_scaffold11	18256239	18256240	0	0	0	0	0	0	0	0	0	0	1	0	0	0	0	0	1	0	0	0	0	1	0	0	3	0	3	0	0.2	RM_As_0575	Unknown	no
rnd-6_family-8462	Asue_scaffold11	18259816	18259817	0	0	0	0	0	1	0	0	0	0	0	0	0	0	0	0	0	0	0	0	0	0	0	0	1	1	0	0.111111111111111	0	RM_As_0952	LINE	no
rnd-1_family-134	Asue_scaffold11	18266062	18266063	1	0	0	0	1	1	0	0	1	0	0	0	0	0	0	0	0	0	0	0	0	0	0	0	4	4	0	0.444444444444444	0	RM_As_0126	DNA_hAT-Ac	no
rnd-1_family-363	Asue_scaffold11	18266081	18266082	1	0	0	0	1	1	0	0	1	0	0	0	0	0	0	0	0	0	0	0	0	0	0	0	4	4	0	0.444444444444444	0	RM_As_0362	DNA_hAT-Ac	no
rnd-1_family-0	Asue_scaffold11	18266585	18266586	0	0	0	0	0	1	0	0	0	0	0	0	0	0	0	0	0	0	0	0	0	0	0	0	1	1	0	0.111111111111111	0	RM_As_0097	LINE	no
rnd-6_family-11782	Asue_scaffold11	18266893	18266894	1	1	0	0	0	0	0	0	0	0	0	0	0	0	0	0	0	0	0	0	0	0	0	0	2	2	0	0.222222222222222	0	RM_As_1214	Unknown	no
rnd-6_family-15598	Asue_scaffold11	18267508	18267509	0	0	1	0	0	0	0	0	0	0	0	0	0	0	0	0	0	0	0	0	0	0	0	0	1	1	0	0.111111111111111	0	RM_As_0967	LTR	no
rnd-1_family-308	Asue_scaffold11	18267606	18267607	0	0	0	0	0	0	0	0	0	0	0	0	0	0	0	0	0	0	0	0	1	0	0	0	1	0	1	0	0.0666666666666667	RM_As_0306	LTR_Gypsy	no
rnd-6_family-8462	Asue_scaffold11	18270264	18270265	0	0	0	0	0	0	0	0	1	0	0	0	0	0	0	0	0	0	0	0	0	0	0	0	1	1	0	0.111111111111111	0	RM_As_0952	LINE	no
rnd-5_family-701	Asue_scaffold11	18270668	18270669	1	1	1	0	0	1	1	1	0	0	0	0	0	0	0	0	0	0	0	0	0	0	0	0	6	6	0	0.666666666666667	0	RM_As_0794	DNA_Mariner	no
rnd-4_family-2338	Asue_scaffold11	18270674	18270675	1	1	1	1	1	0	1	1	1	0	0	0	0	0	0	0	0	0	0	0	0	0	0	0	8	8	0	0.888888888888889	0	RM_As_0583	DNA_Mariner	no
rnd-1_family-210	Asue_scaffold11	18271483	18271484	0	0	1	1	0	1	0	1	1	0	1	0	0	0	0	0	1	0	1	1	0	1	0	0	10	5	5	0.555555555555556	0.333333333333333	RM_As_0208	DNA_hAT	no
rnd-1_family-448	Asue_scaffold11	18271714	18271715	0	1	0	1	1	1	1	0	0	0	0	0	0	0	0	0	0	0	0	0	0	0	0	0	5	5	0	0.555555555555556	0	RM_As_0445	SINE	no
rnd-6_family-3037	Asue_scaffold11	18271770	18271771	0	0	0	0	0	1	1	1	1	0	0	0	0	0	0	0	0	0	0	0	0	0	0	0	4	4	0	0.444444444444444	0	RM_As_0904	Unknown	no
rnd-5_family-8828	Asue_scaffold11	18271834	18271835	0	1	0	1	1	0	0	0	0	0	0	0	0	0	0	0	0	0	0	0	0	0	0	0	3	3	0	0.333333333333333	0	RM_As_0787	Unknown	no
rnd-1_family-267	Asue_scaffold11	18272520	18272521	1	1	0	0	0	0	0	0	0	0	0	0	0	0	0	0	0	0	0	0	0	0	0	0	2	2	0	0.222222222222222	0	RM_As_0266	DNA_hAT	no
rnd-5_family-1864	Asue_scaffold11	18272555	18272556	1	1	0	0	0	1	0	0	0	0	0	0	0	0	0	0	0	0	0	0	0	0	0	0	3	3	0	0.333333333333333	0	RM_As_0781	RC_Helitron	no
rnd-5_family-3286	Asue_scaffold11	18272562	18272563	0	0	0	0	0	0	0	0	0	0	0	0	0	0	0	0	0	0	0	0	0	0	1	0	1	0	1	0	0.0666666666666667	RM_As_0591	Satellite	no
rnd-5_family-6353	Asue_scaffold11	18272626	18272627	1	1	0	0	0	0	0	0	0	0	0	0	0	0	0	0	0	0	0	0	0	0	0	0	2	2	0	0.222222222222222	0	RM_As_0645	Unknown	no
rnd-6_family-3152	Asue_scaffold11	18272629	18272630	1	1	0	0	0	0	0	0	0	0	0	0	0	0	0	0	0	0	0	0	0	0	0	0	2	2	0	0.222222222222222	0	RM_As_0923	DNA_hAT	no
rnd-4_family-96	Asue_scaffold11	18274546	18274547	0	0	0	0	0	0	1	0	0	0	0	0	0	0	0	0	0	0	0	0	0	0	0	0	1	1	0	0.111111111111111	0	RM_As_0537	RC_Helitron	no
rnd-4_family-666	Asue_scaffold11	18274639	18274640	0	0	0	0	0	0	1	1	0	0	0	0	0	0	0	0	0	0	0	0	0	0	0	0	2	2	0	0.222222222222222	0	RM_As_0549	RC_Helitron	no
rnd-1_family-127	Asue_scaffold11	18275509	18275510	1	0	0	0	0	0	0	0	0	0	0	0	0	0	0	0	0	0	0	0	0	0	0	0	1	1	0	0.111111111111111	0	RM_As_0146	Unknown	no
rnd-5_family-701	Asue_scaffold11	18276000	18276001	0	0	1	1	1	0	1	1	1	0	0	0	0	0	0	0	0	0	0	0	0	0	0	0	6	6	0	0.666666666666667	0	RM_As_0794	DNA_Mariner	no
rnd-6_family-3555	Asue_scaffold11	18277843	18277844	0	0	1	0	0	0	0	0	0	0	0	0	0	0	0	0	0	0	0	0	0	0	0	0	1	1	0	0.111111111111111	0	RM_As_0872	Unknown	no
rnd-6_family-10261	Asue_scaffold11	18277939	18277940	0	0	1	0	0	0	0	0	0	0	0	0	0	0	0	0	0	0	0	0	0	0	0	0	1	1	0	0.111111111111111	0	RM_As_1067	Unknown	no
rnd-1_family-7	Asue_scaffold11	18279243	18279244	0	0	1	1	1	0	1	1	1	0	0	0	0	0	0	0	0	0	0	0	0	0	0	0	6	6	0	0.666666666666667	0	RM_As_0013	DNA_MuDR	no
rnd-5_family-4449	Asue_scaffold11	18279849	18279850	0	0	0	0	0	0	1	0	0	0	0	0	0	0	0	0	0	0	0	0	0	0	0	0	1	1	0	0.111111111111111	0	RM_As_0608	RC_Helitron	no
rnd-5_family-1458	Asue_scaffold11	18285815	18285816	1	0	0	1	0	1	0	0	1	0	0	0	0	0	0	0	0	0	0	0	0	0	0	0	4	4	0	0.444444444444444	0	RM_As_0660	LINE	no
rnd-1_family-38	Asue_scaffold11	18285946	18285947	0	0	1	0	0	0	0	0	0	0	0	0	0	0	0	0	0	0	0	0	0	0	0	0	1	1	0	0.111111111111111	0	RM_As_0056	DNA_hAT-Ac	no
rnd-4_family-668	Asue_scaffold11	18286102	18286103	0	0	0	0	0	0	0	0	0	1	1	1	1	1	1	1	1	1	1	1	1	1	1	1	15	0	15	0	1	RM_As_0536	Unknown	no
rnd-1_family-1	Asue_scaffold11	18287710	18287711	0	0	0	0	0	0	0	0	0	0	0	0	0	0	0	0	0	0	0	0	1	0	0	0	1	0	1	0	0.0666666666666667	RM_As_0061	LINE	no
rnd-5_family-1733	Asue_scaffold11	18288545	18288546	0	1	0	0	0	0	0	0	0	0	0	0	0	0	0	0	0	0	0	0	0	0	0	0	1	1	0	0.111111111111111	0	RM_As_0611	DNA_hAT-Ac	no
rnd-6_family-5598	Asue_scaffold11	18288932	18288933	0	0	0	1	1	1	0	0	0	0	0	0	0	0	0	0	0	0	0	0	0	0	0	0	3	3	0	0.333333333333333	0	RM_As_0864	LTR_Copia	no
rnd-4_family-668	Asue_scaffold11	18288962	18288963	1	1	0	0	0	0	0	0	0	0	0	0	0	0	0	0	0	0	0	0	0	0	0	0	2	2	0	0.222222222222222	0	RM_As_0536	Unknown	no
BRODYAGA1_gi_656991467_gb_KJ772401	Asue_scaffold11	18289152	18289153	0	0	1	0	0	1	0	0	1	0	0	0	0	0	0	0	0	0	0	0	0	0	0	0	3	3	0	0.333333333333333	0	RM_As_0277	DNA_MuDR	no
BRODYAGA1_gi_656991467_gb_KJ772401	Asue_scaffold11	18289152	18289153	0	0	1	0	0	1	0	0	1	0	0	0	0	0	0	0	0	0	0	0	0	0	0	0	3	3	0	0.333333333333333	0	RM_As_0150	DNA_MuDR	no
rnd-5_family-3286	Asue_scaffold11	18289880	18289881	0	0	0	0	0	0	0	0	0	0	0	0	0	0	0	0	0	0	0	0	0	0	1	0	1	0	1	0	0.0666666666666667	RM_As_0591	Satellite	no
rnd-6_family-5039	Asue_scaffold11	18291941	18291942	0	0	0	0	1	0	1	1	0	0	0	0	0	0	0	0	0	0	0	0	0	0	0	0	3	3	0	0.333333333333333	0	RM_As_0883	Unknown	no
rnd-4_family-2286	Asue_scaffold11	18293857	18293858	0	0	0	0	0	0	0	0	0	1	1	1	1	1	1	1	1	1	1	1	1	1	1	1	15	0	15	0	1	RM_As_0589	LINE	no
rnd-4_family-2286	Asue_scaffold11	18295697	18295698	0	0	0	0	0	0	0	0	0	1	1	1	1	1	1	1	1	1	1	1	1	1	1	1	15	0	15	0	1	RM_As_0589	LINE	no
rnd-1_family-206	Asue_scaffold11	18297349	18297350	0	0	0	1	1	1	0	0	0	0	0	0	0	0	0	0	0	0	0	0	0	0	0	0	3	3	0	0.333333333333333	0	RM_As_0204	LINE	no
rnd-1_family-284	Asue_scaffold11	18297600	18297601	0	0	0	0	0	0	0	0	0	1	1	1	1	1	1	1	1	1	1	1	1	1	1	1	15	0	15	0	1	RM_As_0284	DNA_MuDR	no
rnd-1_family-268	Asue_scaffold11	18297949	18297950	0	0	0	0	0	0	0	0	0	1	1	1	1	1	1	1	1	1	1	1	1	1	1	1	15	0	15	0	1	RM_As_0267	DNA_MuDR	no
rnd-4_family-51	Asue_scaffold11	18298576	18298577	0	0	0	0	0	0	0	0	0	0	0	0	0	0	0	0	0	0	0	0	0	0	1	0	1	0	1	0	0.0666666666666667	RM_As_0548	RC_Helitron	no
HELITRONY3	Asue_scaffold11	18299472	18299473	0	0	0	0	1	0	1	0	0	0	0	0	0	0	0	0	0	0	0	0	0	0	0	0	2	2	0	0.222222222222222	0	RM_As_0760	RC_Helitron	no
HELITRONY3	Asue_scaffold11	18299472	18299473	0	0	0	0	1	0	1	0	0	0	0	0	0	0	0	0	0	0	0	0	0	0	0	0	2	2	0	0.222222222222222	0	RM_As_0612	RC_Helitron	no
HELITRONY3	Asue_scaffold11	18299472	18299473	0	0	0	0	1	0	1	0	0	0	0	0	0	0	0	0	0	0	0	0	0	0	0	0	2	2	0	0.222222222222222	0	RM_As_0597	RC_Helitron	no
HELITRONY3	Asue_scaffold11	18299472	18299473	0	0	0	0	1	0	1	0	0	0	0	0	0	0	0	0	0	0	0	0	0	0	0	0	2	2	0	0.222222222222222	0	RM_As_1071	RC_Helitron	no
HELITRONY3	Asue_scaffold11	18299472	18299473	0	0	0	0	1	0	1	0	0	0	0	0	0	0	0	0	0	0	0	0	0	0	0	0	2	2	0	0.222222222222222	0	RM_As_0993	RC_Helitron	no
HELITRONY3	Asue_scaffold11	18299472	18299473	0	0	0	0	1	0	1	0	0	0	0	0	0	0	0	0	0	0	0	0	0	0	0	0	2	2	0	0.222222222222222	0	RM_As_0681	RC_Helitron	no
HELITRONY3	Asue_scaffold11	18299472	18299473	0	0	0	0	1	0	1	0	0	0	0	0	0	0	0	0	0	0	0	0	0	0	0	0	2	2	0	0.222222222222222	0	RM_As_0626	RC_Helitron	no
rnd-1_family-255	Asue_scaffold11	18301539	18301540	0	0	0	0	0	0	0	0	0	1	1	1	1	1	1	1	1	1	1	1	1	1	1	1	15	0	15	0	1	RM_As_0254	Composite	no
rnd-1_family-448	Asue_scaffold11	18301821	18301822	0	0	0	1	0	0	0	0	0	0	0	0	0	0	0	0	0	0	0	0	0	0	0	0	1	1	0	0.111111111111111	0	RM_As_0445	SINE	no
rnd-1_family-16	Asue_scaffold11	18302495	18302496	1	1	0	0	0	0	0	0	0	0	0	0	0	0	0	0	0	0	0	0	0	0	0	0	2	2	0	0.222222222222222	0	RM_As_0021	DNA_hAT	no
rnd-1_family-259	Asue_scaffold11	18302525	18302526	1	1	0	0	0	0	0	0	0	0	0	0	0	0	0	0	0	0	0	0	0	0	0	0	2	2	0	0.222222222222222	0	RM_As_0258	DNA_hAT	no
rnd-4_family-571	Asue_scaffold11	18302730	18302731	0	0	0	0	0	1	1	1	0	0	0	0	0	0	0	0	0	0	0	0	0	0	0	0	3	3	0	0.333333333333333	0	RM_As_0539	Unknown	no
rnd-5_family-3032	Asue_scaffold11	18303086	18303087	0	0	0	0	0	1	1	1	0	0	0	0	0	0	0	0	0	0	0	0	0	0	0	0	3	3	0	0.333333333333333	0	RM_As_0725	Unknown	no
rnd-5_family-4820	Asue_scaffold11	18303131	18303132	0	1	0	0	0	0	0	0	0	0	0	0	0	0	0	0	0	0	0	0	0	0	0	0	1	1	0	0.111111111111111	0	RM_As_0764	RC_Helitron	no
rnd-5_family-701	Asue_scaffold11	18303590	18303591	1	0	0	1	1	1	0	0	0	0	0	0	0	0	0	0	0	0	0	0	0	0	0	0	4	4	0	0.444444444444444	0	RM_As_0794	DNA_Mariner	no
BRODYAGA2	Asue_scaffold11	18303613	18303614	0	0	0	0	0	1	1	1	0	0	0	0	0	0	0	0	0	0	0	0	0	0	0	0	3	3	0	0.333333333333333	0	RM_As_0235	DNA_MuDR	no
BRODYAGA2	Asue_scaffold11	18303613	18303614	0	0	0	0	0	1	1	1	0	0	0	0	0	0	0	0	0	0	0	0	0	0	0	0	3	3	0	0.333333333333333	0	RM_As_0892	DNA_MuDR	no
BRODYAGA1_gi_656991467_gb_KJ772401	Asue_scaffold11	18304568	18304569	0	0	0	0	0	0	0	0	0	0	0	0	0	0	0	0	0	0	0	0	0	0	1	0	1	0	1	0	0.0666666666666667	RM_As_0277	DNA_MuDR	no
BRODYAGA1_gi_656991467_gb_KJ772401	Asue_scaffold11	18304568	18304569	0	0	0	0	0	0	0	0	0	0	0	0	0	0	0	0	0	0	0	0	0	0	1	0	1	0	1	0	0.0666666666666667	RM_As_0150	DNA_MuDR	no
rnd-1_family-58	Asue_scaffold11	18304893	18304894	1	1	0	0	0	0	0	0	0	0	0	0	0	0	0	0	0	0	0	0	0	0	0	0	2	2	0	0.222222222222222	0	RM_As_0031	Unknown	no
rnd-4_family-668	Asue_scaffold11	18308458	18308459	0	0	0	0	1	0	1	0	1	0	0	0	0	0	0	0	0	0	0	0	0	0	0	0	3	3	0	0.333333333333333	0	RM_As_0536	Unknown	no
rnd-5_family-1595	Asue_scaffold11	18308536	18308537	1	1	1	1	1	1	1	1	1	0	0	0	0	0	0	0	0	0	0	0	0	0	0	0	9	9	0	1	0	RM_As_0614	Unknown	no
rnd-4_family-2338	Asue_scaffold11	18309762	18309763	1	1	1	1	0	1	0	1	1	1	1	1	1	1	1	1	1	1	1	1	1	1	1	1	22	7	15	0.777777777777778	1	RM_As_0583	DNA_Mariner	no
rnd-1_family-259	Asue_scaffold11	18309946	18309947	0	0	1	1	1	0	1	1	1	0	0	0	0	0	0	0	0	0	0	0	0	0	0	0	6	6	0	0.666666666666667	0	RM_As_0258	DNA_hAT	no
rnd-1_family-33	Asue_scaffold11	18312609	18312610	0	0	0	0	0	0	0	0	0	1	1	1	1	1	1	1	1	1	1	1	1	1	1	1	15	0	15	0	1	RM_As_0075	Unknown	no
rnd-4_family-668	Asue_scaffold11	18312683	18312684	0	0	1	1	1	0	1	0	0	0	0	0	0	0	0	0	0	0	0	0	0	0	0	0	4	4	0	0.444444444444444	0	RM_As_0536	Unknown	no
rnd-1_family-58	Asue_scaffold11	18312684	18312685	0	0	0	0	0	0	0	0	0	1	1	1	1	1	1	1	1	1	1	1	1	1	1	1	15	0	15	0	1	RM_As_0031	Unknown	no
ATREP11_gi_656991394_gb_KJ772374	Asue_scaffold11	18313933	18313934	0	0	0	0	0	0	0	0	0	1	1	1	1	1	1	0	1	0	1	0	1	1	1	1	12	0	12	0	0.8	RM_As_0045	RC_Helitron	no
rnd-1_family-58	Asue_scaffold11	18313955	18313956	0	0	0	0	0	0	0	0	0	1	1	1	1	1	1	1	1	1	1	1	1	1	1	1	15	0	15	0	1	RM_As_0031	Unknown	no
HELITRONY1D_gi_312162753_gb_HQ379630	Asue_scaffold11	18314226	18314227	0	0	0	0	0	0	0	0	0	1	1	1	1	1	1	1	1	1	1	1	1	1	1	1	15	0	15	0	1	RM_As_0210	RC_Helitron	no
HELITRONY3_gi_312162740_gb_HQ379629	Asue_scaffold11	18314748	18314749	0	0	0	0	0	0	0	0	1	0	0	0	0	0	0	0	0	0	0	0	0	0	0	0	1	1	0	0.111111111111111	0	RM_As_0157	RC_Helitron	no
HELITRONY3_gi_312162740_gb_HQ379629	Asue_scaffold11	18314748	18314749	0	0	0	0	0	0	0	0	1	0	0	0	0	0	0	0	0	0	0	0	0	0	0	0	1	1	0	0.111111111111111	0	RM_As_0209	RC_Helitron	no
ATREP10D	Asue_scaffold11	18315017	18315018	0	0	0	0	0	0	0	0	0	0	0	0	0	0	0	0	0	0	0	0	1	0	0	0	1	0	1	0	0.0666666666666667	RM_As_0919	RC_Helitron	no
ATREP10D	Asue_scaffold11	18315017	18315018	0	0	0	0	0	0	0	0	0	0	0	0	0	0	0	0	0	0	0	0	1	0	0	0	1	0	1	0	0.0666666666666667	RM_As_0728	RC_Helitron	no
ATREP10D	Asue_scaffold11	18315017	18315018	0	0	0	0	0	0	0	0	0	0	0	0	0	0	0	0	0	0	0	0	1	0	0	0	1	0	1	0	0.0666666666666667	RM_As_0891	RC_Helitron	no
ATREP10D	Asue_scaffold11	18315017	18315018	0	0	0	0	0	0	0	0	0	0	0	0	0	0	0	0	0	0	0	0	1	0	0	0	1	0	1	0	0.0666666666666667	RM_As_0606	RC_Helitron	no
ATREP10D	Asue_scaffold11	18315017	18315018	0	0	0	0	0	0	0	0	0	0	0	0	0	0	0	0	0	0	0	0	1	0	0	0	1	0	1	0	0.0666666666666667	RM_As_0417	RC_Helitron	no
ATREP10D	Asue_scaffold11	18315017	18315018	0	0	0	0	0	0	0	0	0	0	0	0	0	0	0	0	0	0	0	0	1	0	0	0	1	0	1	0	0.0666666666666667	RM_As_1164	RC_Helitron	no
ATREP10D	Asue_scaffold11	18315017	18315018	0	0	0	0	0	0	0	0	0	0	0	0	0	0	0	0	0	0	0	0	1	0	0	0	1	0	1	0	0.0666666666666667	RM_As_0452	RC_Helitron	no
ATREP10D	Asue_scaffold11	18315017	18315018	0	0	0	0	0	0	0	0	0	0	0	0	0	0	0	0	0	0	0	0	1	0	0	0	1	0	1	0	0.0666666666666667	RM_As_0691	RC_Helitron	no
ATREP10D	Asue_scaffold11	18315017	18315018	0	0	0	0	0	0	0	0	0	0	0	0	0	0	0	0	0	0	0	0	1	0	0	0	1	0	1	0	0.0666666666666667	RM_As_1162	RC_Helitron	no
ATREP10D	Asue_scaffold11	18315017	18315018	0	0	0	0	0	0	0	0	0	0	0	0	0	0	0	0	0	0	0	0	1	0	0	0	1	0	1	0	0.0666666666666667	RM_As_0368	RC_Helitron	no
ATREP10D	Asue_scaffold11	18315017	18315018	0	0	0	0	0	0	0	0	0	0	0	0	0	0	0	0	0	0	0	0	1	0	0	0	1	0	1	0	0.0666666666666667	RM_As_1050	RC_Helitron	no
ATREP10D	Asue_scaffold11	18315017	18315018	0	0	0	0	0	0	0	0	0	0	0	0	0	0	0	0	0	0	0	0	1	0	0	0	1	0	1	0	0.0666666666666667	RM_As_0808	RC_Helitron	no
rnd-1_family-135	Asue_scaffold11	18315046	18315047	0	1	1	0	0	0	0	0	1	0	0	0	0	0	0	0	0	0	0	0	0	0	0	0	3	3	0	0.333333333333333	0	RM_As_0127	RC_Helitron	no
rnd-4_family-136	Asue_scaffold11	18315346	18315347	1	1	0	0	0	0	0	0	0	0	0	0	0	0	0	0	0	0	0	0	0	0	0	0	2	2	0	0.222222222222222	0	RM_As_0534	DNA_Harbinger	no
rnd-1_family-259	Asue_scaffold11	18315650	18315651	0	0	1	1	1	0	1	1	1	0	0	0	0	0	0	0	0	0	0	0	0	0	0	0	6	6	0	0.666666666666667	0	RM_As_0258	DNA_hAT	no
rnd-1_family-197	Asue_scaffold11	18315710	18315711	0	0	1	1	1	0	1	1	0	0	0	0	0	0	0	0	0	0	0	0	0	0	0	0	5	5	0	0.555555555555556	0	RM_As_0194	DNA_hAT	no
rnd-4_family-18	Asue_scaffold11	18316058	18316059	0	1	1	1	1	0	1	1	1	0	0	0	0	0	0	0	0	0	0	0	0	0	0	0	7	7	0	0.777777777777778	0	RM_As_0541	RC_Helitron	no
rnd-4_family-668	Asue_scaffold11	18316100	18316101	1	0	0	0	0	1	0	1	0	0	0	0	0	0	0	0	0	0	0	0	0	0	0	0	3	3	0	0.333333333333333	0	RM_As_0536	Unknown	no
rnd-1_family-264	Asue_scaffold11	18316726	18316727	0	0	1	0	0	0	0	0	0	1	1	1	1	1	1	0	1	0	1	0	1	1	1	1	13	1	12	0.111111111111111	0.8	RM_As_0262	LINE	no
rnd-5_family-4449	Asue_scaffold11	18316841	18316842	0	1	0	1	1	1	0	1	1	0	0	0	0	0	0	0	0	0	0	0	0	0	0	0	6	6	0	0.666666666666667	0	RM_As_0608	RC_Helitron	no
rnd-1_family-57	Asue_scaffold11	18317057	18317058	0	0	1	0	0	0	0	0	0	1	1	1	1	1	1	1	1	1	1	1	1	1	1	1	16	1	15	0.111111111111111	1	RM_As_0037	LINE	no
rnd-1_family-57	Asue_scaffold11	18318416	18318417	0	0	1	0	0	0	0	0	0	0	0	0	0	0	0	0	0	0	0	0	0	0	0	0	1	1	0	0.111111111111111	0	RM_As_0037	LINE	no
rnd-1_family-41	Asue_scaffold11	18318480	18318481	0	1	0	1	0	1	0	1	1	0	0	0	0	0	0	0	0	0	0	0	0	0	0	0	5	5	0	0.555555555555556	0	RM_As_0020	DNA_MuDR	no
rnd-5_family-8626	Asue_scaffold11	18318498	18318499	0	0	0	0	0	0	0	1	0	0	0	0	0	0	0	0	0	0	0	0	0	0	0	0	1	1	0	0.111111111111111	0	RM_As_0773	RC_Helitron	no
rnd-1_family-6	Asue_scaffold11	18318710	18318711	0	0	0	0	1	0	1	0	0	0	0	0	0	0	0	0	0	0	0	0	0	0	0	0	2	2	0	0.222222222222222	0	RM_As_0055	RC_Helitron	no
rnd-1_family-274	Asue_scaffold11	18318713	18318714	0	1	0	0	1	0	0	1	1	0	0	0	0	0	0	0	0	0	0	0	0	0	0	0	4	4	0	0.444444444444444	0	RM_As_0274	DNA_MuDR	no
rnd-1_family-32	Asue_scaffold11	18320447	18320448	0	0	0	0	1	0	1	1	0	0	0	0	0	0	0	0	0	0	0	0	0	0	0	0	3	3	0	0.333333333333333	0	RM_As_0022	RC_Helitron	no
rnd-1_family-33	Asue_scaffold11	18322704	18322705	0	1	1	1	1	1	1	1	1	0	0	0	0	0	0	0	0	0	0	0	0	0	0	0	8	8	0	0.888888888888889	0	RM_As_0075	Unknown	no
rnd-1_family-58	Asue_scaffold11	18322802	18322803	0	1	1	1	1	0	1	1	1	0	0	0	0	0	0	0	0	0	0	0	0	0	0	0	7	7	0	0.777777777777778	0	RM_As_0031	Unknown	no
rnd-4_family-1732	Asue_scaffold11	18323447	18323448	0	0	0	0	0	0	0	0	1	0	0	0	0	0	0	0	0	0	0	0	0	0	0	0	1	1	0	0.111111111111111	0	RM_As_0575	Unknown	no
rnd-1_family-448	Asue_scaffold11	18326243	18326244	0	0	0	0	0	1	0	1	0	0	0	0	0	0	0	0	0	0	0	0	0	0	0	0	2	2	0	0.222222222222222	0	RM_As_0445	SINE	no
ATREP4	Asue_scaffold11	18326875	18326876	1	0	0	0	1	1	0	0	1	0	0	0	0	0	0	0	0	0	0	0	0	0	0	0	4	4	0	0.444444444444444	0	RM_As_1148	RC_Helitron	no
ATREP4	Asue_scaffold11	18326875	18326876	1	0	0	0	1	1	0	0	1	0	0	0	0	0	0	0	0	0	0	0	0	0	0	0	4	4	0	0.444444444444444	0	RM_As_1056	RC_Helitron	no
ATREP4	Asue_scaffold11	18326875	18326876	1	0	0	0	1	1	0	0	1	0	0	0	0	0	0	0	0	0	0	0	0	0	0	0	4	4	0	0.444444444444444	0	RM_As_1046	RC_Helitron	no
ATREP4	Asue_scaffold11	18326875	18326876	1	0	0	0	1	1	0	0	1	0	0	0	0	0	0	0	0	0	0	0	0	0	0	0	4	4	0	0.444444444444444	0	RM_As_1123	RC_Helitron	no
rnd-1_family-6	Asue_scaffold11	18330071	18330072	0	0	0	0	0	0	0	0	0	0	1	0	0	0	0	0	0	0	1	0	0	1	0	0	3	0	3	0	0.2	RM_As_0055	RC_Helitron	no
rnd-1_family-323	Asue_scaffold11	18331966	18331967	0	0	1	0	0	0	0	0	0	0	1	0	0	0	0	0	1	0	0	0	0	1	0	0	4	1	3	0.111111111111111	0.2	RM_As_0322	DNA	no
rnd-1_family-289	Asue_scaffold11	18332384	18332385	0	1	0	0	1	0	0	0	1	0	0	0	0	0	0	0	0	0	0	0	0	0	0	0	3	3	0	0.333333333333333	0	RM_As_0302	DNA_hAT	no
rnd-5_family-1890	Asue_scaffold11	18334110	18334111	0	0	0	1	0	1	0	0	0	0	0	0	0	0	0	0	0	0	0	0	0	0	0	0	2	2	0	0.222222222222222	0	RM_As_0616	DNA	no
rnd-1_family-289	Asue_scaffold11	18334136	18334137	0	1	0	0	0	0	0	0	1	0	0	0	0	0	0	0	0	0	0	0	0	0	0	0	2	2	0	0.222222222222222	0	RM_As_0302	DNA_hAT	no
HELITRONY3_gi_312162740_gb_HQ379629	Asue_scaffold11	18334448	18334449	1	1	0	0	0	0	0	0	0	0	0	0	0	0	0	0	0	0	0	0	0	0	0	0	2	2	0	0.222222222222222	0	RM_As_0157	RC_Helitron	no
HELITRONY3_gi_312162740_gb_HQ379629	Asue_scaffold11	18334448	18334449	1	1	0	0	0	0	0	0	0	0	0	0	0	0	0	0	0	0	0	0	0	0	0	0	2	2	0	0.222222222222222	0	RM_As_0209	RC_Helitron	no
rnd-4_family-571	Asue_scaffold11	18334455	18334456	0	0	1	0	0	0	0	0	0	0	1	0	0	0	0	0	1	0	0	0	0	1	0	0	4	1	3	0.111111111111111	0.2	RM_As_0539	Unknown	no
rnd-1_family-294	Asue_scaffold11	18334639	18334640	1	1	0	0	0	0	0	0	0	0	0	0	0	0	0	0	0	0	0	0	0	0	0	0	2	2	0	0.222222222222222	0	RM_As_0292	Unknown	no
rnd-5_family-3286	Asue_scaffold11	18335114	18335115	0	0	0	0	0	0	0	0	0	0	1	1	1	1	1	0	1	1	0	0	1	1	1	0	10	0	10	0	0.666666666666667	RM_As_0591	Satellite	no
rnd-4_family-136	Asue_scaffold11	18337779	18337780	1	0	0	0	0	1	0	0	0	0	1	0	0	0	0	0	0	0	0	0	0	1	0	0	4	2	2	0.222222222222222	0.133333333333333	RM_As_0534	DNA_Harbinger	no
rnd-1_family-267	Asue_scaffold11	18338073	18338074	0	0	0	1	0	1	0	1	0	0	0	0	0	0	0	0	0	0	0	0	0	0	0	0	3	3	0	0.333333333333333	0	RM_As_0266	DNA_hAT	no
rnd-6_family-452	Asue_scaffold11	18338240	18338241	0	0	0	0	0	1	0	0	0	0	0	0	0	0	0	0	0	0	0	0	0	0	0	0	1	1	0	0.111111111111111	0	RM_As_0918	LTR_Gypsy	no
HELITRONY3	Asue_scaffold11	18340225	18340226	0	0	0	0	0	0	0	0	1	0	0	0	0	0	0	0	0	0	0	0	0	0	0	0	1	1	0	0.111111111111111	0	RM_As_0760	RC_Helitron	no
HELITRONY3	Asue_scaffold11	18340225	18340226	0	0	0	0	0	0	0	0	1	0	0	0	0	0	0	0	0	0	0	0	0	0	0	0	1	1	0	0.111111111111111	0	RM_As_0612	RC_Helitron	no
HELITRONY3	Asue_scaffold11	18340225	18340226	0	0	0	0	0	0	0	0	1	0	0	0	0	0	0	0	0	0	0	0	0	0	0	0	1	1	0	0.111111111111111	0	RM_As_0597	RC_Helitron	no
HELITRONY3	Asue_scaffold11	18340225	18340226	0	0	0	0	0	0	0	0	1	0	0	0	0	0	0	0	0	0	0	0	0	0	0	0	1	1	0	0.111111111111111	0	RM_As_1071	RC_Helitron	no
HELITRONY3	Asue_scaffold11	18340225	18340226	0	0	0	0	0	0	0	0	1	0	0	0	0	0	0	0	0	0	0	0	0	0	0	0	1	1	0	0.111111111111111	0	RM_As_0993	RC_Helitron	no
HELITRONY3	Asue_scaffold11	18340225	18340226	0	0	0	0	0	0	0	0	1	0	0	0	0	0	0	0	0	0	0	0	0	0	0	0	1	1	0	0.111111111111111	0	RM_As_0681	RC_Helitron	no
HELITRONY3	Asue_scaffold11	18340225	18340226	0	0	0	0	0	0	0	0	1	0	0	0	0	0	0	0	0	0	0	0	0	0	0	0	1	1	0	0.111111111111111	0	RM_As_0626	RC_Helitron	no
rnd-1_family-416	Asue_scaffold11	18340327	18340328	1	1	0	0	0	0	0	0	0	0	0	0	0	0	0	0	0	0	0	0	0	0	0	0	2	2	0	0.222222222222222	0	RM_As_0437	Simple_repeat	no
rnd-4_family-1732	Asue_scaffold11	18340384	18340385	1	0	0	0	0	0	0	0	0	0	0	0	0	0	0	0	0	0	0	0	0	0	0	0	1	1	0	0.111111111111111	0	RM_As_0575	Unknown	no
rnd-1_family-199	Asue_scaffold11	18340455	18340456	0	0	0	1	0	1	1	1	0	0	0	0	0	0	0	0	0	0	0	0	0	0	0	0	4	4	0	0.444444444444444	0	RM_As_0197	RC_Helitron	no
rnd-4_family-666	Asue_scaffold11	18340457	18340458	0	0	0	1	0	1	1	1	0	0	0	0	0	0	0	0	0	0	0	0	0	0	0	0	4	4	0	0.444444444444444	0	RM_As_0549	RC_Helitron	no
rnd-5_family-3286	Asue_scaffold11	18340786	18340787	0	0	0	0	0	0	0	0	0	0	0	0	0	0	0	0	0	0	0	0	0	0	1	0	1	0	1	0	0.0666666666666667	RM_As_0591	Satellite	no
rnd-1_family-128	Asue_scaffold11	18340998	18340999	0	0	0	0	0	0	0	0	1	0	0	0	0	0	0	0	0	0	0	0	0	0	0	0	1	1	0	0.111111111111111	0	RM_As_0122	LINE	no
rnd-1_family-90	Asue_scaffold11	18342737	18342738	0	0	0	0	0	0	0	0	0	0	1	0	0	0	0	0	0	0	0	0	0	1	0	0	2	0	2	0	0.133333333333333	RM_As_0009	DNA_MuDR	no
rnd-1_family-110	Asue_scaffold11	18342746	18342747	0	0	0	0	0	0	0	0	0	0	1	0	0	0	0	0	1	0	0	0	0	1	0	0	3	0	3	0	0.2	RM_As_0074	DNA_MuDR	no
rnd-1_family-0	Asue_scaffold11	18350759	18350760	0	0	0	0	0	0	0	0	0	0	0	0	0	0	0	0	0	0	0	0	1	0	0	0	1	0	1	0	0.0666666666666667	RM_As_0097	LINE	no
rnd-6_family-10486	Asue_scaffold11	18352043	18352044	0	0	0	0	0	0	0	0	0	0	0	0	0	0	0	0	0	0	0	0	0	0	1	0	1	0	1	0	0.0666666666666667	RM_As_0977	Unknown	no
rnd-1_family-368	Asue_scaffold11	18354747	18354748	0	1	0	0	1	1	0	0	1	0	0	0	0	0	0	0	0	0	0	0	0	0	0	0	4	4	0	0.444444444444444	0	RM_As_0365	DNA	no
rnd-4_family-1856	Asue_scaffold11	18354820	18354821	0	0	0	1	1	1	1	1	1	0	0	0	0	0	0	0	0	0	0	0	0	0	0	0	6	6	0	0.666666666666667	0	RM_As_0562	Unknown	no
rnd-5_family-2969	Asue_scaffold11	18355495	18355496	1	1	0	0	0	0	0	0	0	0	0	0	0	0	0	0	0	0	0	0	0	0	0	0	2	2	0	0.222222222222222	0	RM_As_0841	DNA_hAT	no
rnd-4_family-18	Asue_scaffold11	18356133	18356134	0	0	0	0	0	0	0	0	0	1	1	0	0	0	0	0	1	0	0	0	0	1	0	0	4	0	4	0	0.266666666666667	RM_As_0541	RC_Helitron	no
rnd-4_family-107	Asue_scaffold11	18356728	18356729	1	1	0	1	1	1	1	1	1	1	0	1	1	1	1	1	0	1	1	1	1	0	1	1	20	8	12	0.888888888888889	0.8	RM_As_0535	DNA_Pogo	no
rnd-1_family-6	Asue_scaffold11	18356990	18356991	0	0	0	0	0	0	0	0	1	1	0	0	1	1	1	1	0	1	1	0	1	0	1	0	10	1	9	0.111111111111111	0.6	RM_As_0055	RC_Helitron	no
rnd-1_family-179	Asue_scaffold11	18357039	18357040	0	0	0	0	0	1	0	0	1	0	0	0	0	0	0	0	0	0	0	0	0	0	0	0	2	2	0	0.222222222222222	0	RM_As_0175	SINE	no
rnd-1_family-227	Asue_scaffold11	18357830	18357831	1	0	0	0	0	0	0	0	0	0	0	0	0	0	0	0	0	0	0	0	0	0	0	0	1	1	0	0.111111111111111	0	RM_As_0225	SINE	no
rnd-6_family-5342	Asue_scaffold11	18360693	18360694	0	1	1	0	0	0	0	0	0	0	0	0	0	0	0	0	0	0	0	0	0	0	0	0	2	2	0	0.222222222222222	0	RM_As_0881	LTR_Copia	no
rnd-4_family-435	Asue_scaffold11	18360731	18360732	0	0	1	0	0	0	0	0	0	0	0	0	0	0	0	0	0	0	0	0	0	0	0	0	1	1	0	0.111111111111111	0	RM_As_0568	RC_Helitron	no
rnd-1_family-32	Asue_scaffold11	18360771	18360772	0	1	1	0	0	0	0	0	0	0	0	0	0	0	0	0	0	0	0	0	0	0	0	0	2	2	0	0.222222222222222	0	RM_As_0022	RC_Helitron	no
rnd-4_family-668	Asue_scaffold11	18360906	18360907	0	1	1	0	0	0	0	0	0	0	0	0	0	0	0	0	0	0	0	0	0	0	0	0	2	2	0	0.222222222222222	0	RM_As_0536	Unknown	no
rnd-5_family-5296	Asue_scaffold11	18361438	18361439	1	0	0	0	0	1	0	0	1	0	0	0	0	0	0	0	0	0	0	0	0	0	0	0	3	3	0	0.333333333333333	0	RM_As_0726	RC_Helitron	no
rnd-1_family-169	Asue_scaffold11	18361875	18361876	0	0	0	0	0	1	0	0	0	0	0	0	0	0	0	0	0	0	0	0	0	0	0	0	1	1	0	0.111111111111111	0	RM_As_0165	DNA_MuDR	no
rnd-5_family-3286	Asue_scaffold11	18364942	18364943	0	0	0	0	0	0	0	0	0	0	0	0	0	0	0	0	0	0	0	0	1	0	0	0	1	0	1	0	0.0666666666666667	RM_As_0591	Satellite	no
rnd-1_family-14	Asue_scaffold11	18366397	18366398	0	0	0	0	0	1	0	0	0	0	0	0	0	0	0	0	0	0	0	0	0	0	0	0	1	1	0	0.111111111111111	0	RM_As_0029	rRNA	no
ATREP10D	Asue_scaffold11	18367421	18367422	0	0	0	0	0	1	0	0	0	0	0	0	0	0	0	0	0	0	0	0	0	0	0	0	1	1	0	0.111111111111111	0	RM_As_0919	RC_Helitron	no
ATREP10D	Asue_scaffold11	18367421	18367422	0	0	0	0	0	1	0	0	0	0	0	0	0	0	0	0	0	0	0	0	0	0	0	0	1	1	0	0.111111111111111	0	RM_As_0728	RC_Helitron	no
ATREP10D	Asue_scaffold11	18367421	18367422	0	0	0	0	0	1	0	0	0	0	0	0	0	0	0	0	0	0	0	0	0	0	0	0	1	1	0	0.111111111111111	0	RM_As_0891	RC_Helitron	no
ATREP10D	Asue_scaffold11	18367421	18367422	0	0	0	0	0	1	0	0	0	0	0	0	0	0	0	0	0	0	0	0	0	0	0	0	1	1	0	0.111111111111111	0	RM_As_0606	RC_Helitron	no
ATREP10D	Asue_scaffold11	18367421	18367422	0	0	0	0	0	1	0	0	0	0	0	0	0	0	0	0	0	0	0	0	0	0	0	0	1	1	0	0.111111111111111	0	RM_As_0417	RC_Helitron	no
ATREP10D	Asue_scaffold11	18367421	18367422	0	0	0	0	0	1	0	0	0	0	0	0	0	0	0	0	0	0	0	0	0	0	0	0	1	1	0	0.111111111111111	0	RM_As_1164	RC_Helitron	no
ATREP10D	Asue_scaffold11	18367421	18367422	0	0	0	0	0	1	0	0	0	0	0	0	0	0	0	0	0	0	0	0	0	0	0	0	1	1	0	0.111111111111111	0	RM_As_0452	RC_Helitron	no
ATREP10D	Asue_scaffold11	18367421	18367422	0	0	0	0	0	1	0	0	0	0	0	0	0	0	0	0	0	0	0	0	0	0	0	0	1	1	0	0.111111111111111	0	RM_As_0691	RC_Helitron	no
ATREP10D	Asue_scaffold11	18367421	18367422	0	0	0	0	0	1	0	0	0	0	0	0	0	0	0	0	0	0	0	0	0	0	0	0	1	1	0	0.111111111111111	0	RM_As_1162	RC_Helitron	no
ATREP10D	Asue_scaffold11	18367421	18367422	0	0	0	0	0	1	0	0	0	0	0	0	0	0	0	0	0	0	0	0	0	0	0	0	1	1	0	0.111111111111111	0	RM_As_0368	RC_Helitron	no
ATREP10D	Asue_scaffold11	18367421	18367422	0	0	0	0	0	1	0	0	0	0	0	0	0	0	0	0	0	0	0	0	0	0	0	0	1	1	0	0.111111111111111	0	RM_As_1050	RC_Helitron	no
ATREP10D	Asue_scaffold11	18367421	18367422	0	0	0	0	0	1	0	0	0	0	0	0	0	0	0	0	0	0	0	0	0	0	0	0	1	1	0	0.111111111111111	0	RM_As_0808	RC_Helitron	no
rnd-6_family-5687	Asue_scaffold11	18367498	18367499	0	0	0	0	0	0	0	0	0	0	0	0	0	0	0	0	0	0	0	0	1	0	0	0	1	0	1	0	0.0666666666666667	RM_As_0862	LTR_Gypsy	no
rnd-5_family-3286	Asue_scaffold11	18369210	18369211	0	0	0	0	0	0	0	0	0	0	0	0	0	0	0	0	0	0	0	0	1	0	0	0	1	0	1	0	0.0666666666666667	RM_As_0591	Satellite	no
BRODYAGA1_gi_656991467_gb_KJ772401	Asue_scaffold11	18373983	18373984	0	0	0	0	0	1	0	0	0	0	0	0	0	0	0	0	0	0	0	0	0	0	0	0	1	1	0	0.111111111111111	0	RM_As_0277	DNA_MuDR	no
BRODYAGA1_gi_656991467_gb_KJ772401	Asue_scaffold11	18373983	18373984	0	0	0	0	0	1	0	0	0	0	0	0	0	0	0	0	0	0	0	0	0	0	0	0	1	1	0	0.111111111111111	0	RM_As_0150	DNA_MuDR	no
rnd-1_family-237	Asue_scaffold11	18374432	18374433	1	1	0	0	0	0	0	0	0	0	0	0	0	0	0	0	0	0	0	0	0	0	0	0	2	2	0	0.222222222222222	0	RM_As_0236	Unknown	no
rnd-1_family-289	Asue_scaffold11	18377909	18377910	0	0	0	1	1	1	1	1	1	0	0	0	0	0	0	0	0	0	0	0	0	0	0	0	6	6	0	0.666666666666667	0	RM_As_0302	DNA_hAT	no
rnd-4_family-2338	Asue_scaffold11	18378284	18378285	0	0	0	0	1	0	0	1	0	0	0	0	0	0	0	0	0	0	0	0	0	0	0	0	2	2	0	0.222222222222222	0	RM_As_0583	DNA_Mariner	no
rnd-1_family-60	Asue_scaffold11	18381344	18381345	1	0	0	0	0	1	0	0	0	0	0	0	0	0	0	0	0	0	0	0	0	0	0	0	2	2	0	0.222222222222222	0	RM_As_0024	DNA_hAT-Ac	no
rnd-1_family-323	Asue_scaffold11	18382005	18382006	0	0	0	1	0	1	1	0	0	0	0	0	0	0	0	0	0	0	0	0	0	0	0	0	3	3	0	0.333333333333333	0	RM_As_0322	DNA	no
rnd-1_family-154	Asue_scaffold11	18385252	18385253	0	0	0	1	0	0	0	1	0	0	0	0	0	0	0	0	0	0	0	0	0	0	0	0	2	2	0	0.222222222222222	0	RM_As_0148	DNA_hAT-Ac	no
rnd-4_family-107	Asue_scaffold11	18385362	18385363	0	1	0	1	0	0	0	0	0	0	0	0	0	0	0	0	0	0	0	0	0	0	0	0	2	2	0	0.222222222222222	0	RM_As_0535	DNA_Pogo	no
HELITRONY3	Asue_scaffold11	18385381	18385382	0	0	0	0	1	0	0	1	1	0	0	0	0	0	0	0	0	0	0	0	0	0	0	0	3	3	0	0.333333333333333	0	RM_As_0760	RC_Helitron	no
HELITRONY3	Asue_scaffold11	18385381	18385382	0	0	0	0	1	0	0	1	1	0	0	0	0	0	0	0	0	0	0	0	0	0	0	0	3	3	0	0.333333333333333	0	RM_As_0612	RC_Helitron	no
HELITRONY3	Asue_scaffold11	18385381	18385382	0	0	0	0	1	0	0	1	1	0	0	0	0	0	0	0	0	0	0	0	0	0	0	0	3	3	0	0.333333333333333	0	RM_As_0597	RC_Helitron	no
HELITRONY3	Asue_scaffold11	18385381	18385382	0	0	0	0	1	0	0	1	1	0	0	0	0	0	0	0	0	0	0	0	0	0	0	0	3	3	0	0.333333333333333	0	RM_As_1071	RC_Helitron	no
HELITRONY3	Asue_scaffold11	18385381	18385382	0	0	0	0	1	0	0	1	1	0	0	0	0	0	0	0	0	0	0	0	0	0	0	0	3	3	0	0.333333333333333	0	RM_As_0993	RC_Helitron	no
HELITRONY3	Asue_scaffold11	18385381	18385382	0	0	0	0	1	0	0	1	1	0	0	0	0	0	0	0	0	0	0	0	0	0	0	0	3	3	0	0.333333333333333	0	RM_As_0681	RC_Helitron	no
HELITRONY3	Asue_scaffold11	18385381	18385382	0	0	0	0	1	0	0	1	1	0	0	0	0	0	0	0	0	0	0	0	0	0	0	0	3	3	0	0.333333333333333	0	RM_As_0626	RC_Helitron	no
rnd-1_family-24	Asue_scaffold11	18385404	18385405	0	1	0	0	0	0	0	0	0	0	0	0	0	0	0	0	0	0	0	0	0	0	0	0	1	1	0	0.111111111111111	0	RM_As_0010	RC_Helitron	no
rnd-1_family-57	Asue_scaffold11	18385483	18385484	1	0	0	0	0	0	0	0	0	0	0	0	0	0	0	0	0	0	0	0	0	0	0	0	1	1	0	0.111111111111111	0	RM_As_0037	LINE	no
rnd-4_family-2031	Asue_scaffold11	18386219	18386220	1	0	0	0	0	0	0	0	0	0	0	0	0	0	0	0	0	0	0	0	0	0	0	0	1	1	0	0.111111111111111	0	RM_As_0567	DNA_Harbinger	no
rnd-1_family-188	Asue_scaffold11	18388888	18388889	0	0	1	0	1	1	1	0	0	0	0	0	0	0	0	0	0	0	0	0	0	0	0	0	4	4	0	0.444444444444444	0	RM_As_0182	LINE	no
rnd-1_family-206	Asue_scaffold11	18389062	18389063	0	0	1	1	1	1	1	1	1	0	0	0	0	0	0	0	0	0	0	0	0	0	0	0	7	7	0	0.777777777777778	0	RM_As_0204	LINE	no
rnd-5_family-3277	Asue_scaffold11	18389098	18389099	0	1	0	0	0	0	0	0	0	0	0	0	0	0	0	0	0	0	0	0	0	0	0	0	1	1	0	0.111111111111111	0	RM_As_0775	DNA_Pogo	no
rnd-4_family-136	Asue_scaffold11	18389573	18389574	0	0	0	1	0	0	1	0	0	0	0	0	0	0	0	0	0	0	0	0	0	0	0	0	2	2	0	0.222222222222222	0	RM_As_0534	DNA_Harbinger	no
rnd-6_family-2520	Asue_scaffold11	18395648	18395649	0	0	1	1	0	1	1	0	0	0	0	0	0	0	0	0	0	0	0	0	0	0	0	0	4	4	0	0.444444444444444	0	RM_As_1010	Simple_repeat	no
rnd-5_family-2858	Asue_scaffold11	18396392	18396393	1	1	0	0	0	0	0	0	0	0	0	0	0	0	0	0	0	0	0	0	0	0	0	0	2	2	0	0.222222222222222	0	RM_As_0638	DNA_MuDR	no
rnd-5_family-940	Asue_scaffold11	18396411	18396412	1	1	0	0	0	0	0	0	0	0	0	0	0	0	0	0	0	0	0	0	0	0	0	0	2	2	0	0.222222222222222	0	RM_As_0732	DNA_MuDR	no
rnd-1_family-135	Asue_scaffold11	18405397	18405398	0	0	1	1	0	1	0	0	1	0	0	0	0	0	0	0	0	0	0	0	0	0	0	0	4	4	0	0.444444444444444	0	RM_As_0127	RC_Helitron	no
rnd-1_family-32	Asue_scaffold11	18405436	18405437	0	1	0	0	1	0	0	1	0	0	0	0	0	0	0	0	0	0	0	0	0	0	0	0	3	3	0	0.333333333333333	0	RM_As_0022	RC_Helitron	no
rnd-4_family-806	Asue_scaffold11	18405454	18405455	0	0	0	0	0	1	0	1	0	0	0	0	0	0	0	0	0	0	0	0	0	0	0	0	2	2	0	0.222222222222222	0	RM_As_0542	RC_Helitron	no
rnd-4_family-668	Asue_scaffold11	18405470	18405471	0	1	0	0	1	0	0	1	0	0	0	0	0	0	0	0	0	0	0	0	0	0	0	0	3	3	0	0.333333333333333	0	RM_As_0536	Unknown	no
rnd-4_family-1732	Asue_scaffold11	18405495	18405496	0	0	1	0	0	0	0	0	0	0	0	0	0	0	0	0	0	0	0	0	0	0	0	0	1	1	0	0.111111111111111	0	RM_As_0575	Unknown	no
ATREP11	Asue_scaffold11	18406011	18406012	1	1	0	0	1	1	0	0	1	0	0	0	0	0	0	0	0	0	0	0	0	0	0	0	5	5	0	0.555555555555556	0	RM_As_0038	RC_Helitron	no
ATREP11	Asue_scaffold11	18406011	18406012	1	1	0	0	1	1	0	0	1	0	0	0	0	0	0	0	0	0	0	0	0	0	0	0	5	5	0	0.555555555555556	0	RM_As_0913	RC_Helitron	no
rnd-1_family-264	Asue_scaffold11	18412938	18412939	0	0	0	1	0	1	0	1	0	0	0	0	0	0	0	0	0	0	0	0	0	0	0	0	3	3	0	0.333333333333333	0	RM_As_0262	LINE	no
ATREP15	Asue_scaffold11	18413008	18413009	0	1	0	0	0	0	0	0	0	0	0	0	0	0	0	0	0	0	0	0	0	0	0	0	1	1	0	0.111111111111111	0	RM_As_1152	RC_Helitron	no
ATREP15	Asue_scaffold11	18413008	18413009	0	1	0	0	0	0	0	0	0	0	0	0	0	0	0	0	0	0	0	0	0	0	0	0	1	1	0	0.111111111111111	0	RM_As_0717	RC_Helitron	no
ATREP15	Asue_scaffold11	18413008	18413009	0	1	0	0	0	0	0	0	0	0	0	0	0	0	0	0	0	0	0	0	0	0	0	0	1	1	0	0.111111111111111	0	RM_As_0896	RC_Helitron	no
ATREP15	Asue_scaffold11	18413008	18413009	0	1	0	0	0	0	0	0	0	0	0	0	0	0	0	0	0	0	0	0	0	0	0	0	1	1	0	0.111111111111111	0	RM_As_0733	RC_Helitron	no
ATREP15	Asue_scaffold11	18413008	18413009	0	1	0	0	0	0	0	0	0	0	0	0	0	0	0	0	0	0	0	0	0	0	0	0	1	1	0	0.111111111111111	0	RM_As_1218	RC_Helitron	no
rnd-5_family-3286	Asue_scaffold11	18413124	18413125	0	0	0	0	0	1	0	0	0	0	0	0	0	0	0	0	0	0	0	0	0	0	0	0	1	1	0	0.111111111111111	0	RM_As_0591	Satellite	no
rnd-4_family-1206	Asue_scaffold11	18414506	18414507	0	0	0	0	0	0	0	0	0	0	0	0	1	0	0	0	0	0	0	0	0	0	0	0	1	0	1	0	0.0666666666666667	RM_As_0547	Unknown	no
rnd-5_family-2085	Asue_scaffold11	18415181	18415182	0	0	1	0	0	0	0	0	0	0	0	0	0	0	0	0	0	0	0	0	0	0	0	0	1	1	0	0.111111111111111	0	RM_As_0593	DNA_Harbinger	no
rnd-1_family-281	Asue_scaffold11	18415262	18415263	1	0	0	0	0	0	0	0	0	0	0	0	0	0	0	0	0	0	0	0	0	0	0	0	1	1	0	0.111111111111111	0	RM_As_0281	Unknown	no
rnd-4_family-666	Asue_scaffold11	18415285	18415286	0	1	0	0	0	0	0	0	0	0	0	0	0	0	0	0	0	0	0	0	0	0	0	0	1	1	0	0.111111111111111	0	RM_As_0549	RC_Helitron	no
rnd-1_family-199	Asue_scaffold11	18415312	18415313	0	1	0	0	0	0	0	0	0	0	0	0	0	0	0	0	0	0	0	0	0	0	0	0	1	1	0	0.111111111111111	0	RM_As_0197	RC_Helitron	no
rnd-1_family-255	Asue_scaffold11	18415341	18415342	1	0	0	0	0	0	0	0	0	0	0	0	0	0	0	0	0	0	0	0	0	0	0	0	1	1	0	0.111111111111111	0	RM_As_0254	Composite	no
rnd-1_family-458	Asue_scaffold11	18415428	18415429	0	0	1	0	0	1	0	0	0	0	0	0	0	0	0	0	0	0	0	0	0	0	0	0	2	2	0	0.222222222222222	0	RM_As_0456	Unknown	no
rnd-5_family-4820	Asue_scaffold11	18415431	18415432	0	1	0	0	0	0	0	0	0	0	0	0	0	0	0	0	0	0	0	0	0	0	0	0	1	1	0	0.111111111111111	0	RM_As_0764	RC_Helitron	no
rnd-4_family-1856	Asue_scaffold11	18415491	18415492	0	0	1	0	0	1	0	0	0	0	0	0	0	0	0	0	0	0	0	0	0	0	0	0	2	2	0	0.222222222222222	0	RM_As_0562	Unknown	no
rnd-1_family-24	Asue_scaffold11	18415640	18415641	0	0	0	1	1	1	1	1	1	0	0	0	0	0	0	0	0	0	0	0	0	0	0	0	6	6	0	0.666666666666667	0	RM_As_0010	RC_Helitron	no
rnd-4_family-668	Asue_scaffold11	18415930	18415931	1	0	0	1	0	0	1	0	0	0	0	0	0	0	0	0	0	0	0	0	0	0	0	0	3	3	0	0.333333333333333	0	RM_As_0536	Unknown	no
rnd-1_family-6	Asue_scaffold11	18417877	18417878	0	0	0	0	0	0	0	0	0	1	1	1	1	1	1	1	0	1	1	1	1	1	1	1	14	0	14	0	0.933333333333333	RM_As_0055	RC_Helitron	no
rnd-6_family-652	Asue_scaffold11	18419522	18419523	0	0	0	0	0	0	0	0	0	1	1	1	1	1	1	1	1	1	1	1	1	1	1	1	15	0	15	0	1	RM_As_1026	Unknown	no
rnd-1_family-426	Asue_scaffold11	18421858	18421859	1	0	0	0	0	0	0	0	0	0	0	0	0	0	0	0	0	0	0	0	0	0	0	0	1	1	0	0.111111111111111	0	RM_As_0424	DNA_Mariner	no
rnd-1_family-1	Asue_scaffold11	18422574	18422575	0	0	0	0	0	0	0	0	0	0	0	0	0	1	0	0	0	0	0	0	0	0	0	0	1	0	1	0	0.0666666666666667	RM_As_0061	LINE	no
rnd-1_family-11	Asue_scaffold11	18423914	18423915	0	0	0	0	0	0	0	0	0	0	0	0	0	0	0	0	0	0	0	0	0	0	1	0	1	0	1	0	0.0666666666666667	RM_As_0087	rRNA	no
rnd-1_family-6	Asue_scaffold11	18425069	18425070	0	0	1	0	0	1	0	0	0	0	0	0	0	0	0	0	0	0	0	0	0	0	0	0	2	2	0	0.222222222222222	0	RM_As_0055	RC_Helitron	no
rnd-1_family-11	Asue_scaffold11	18425325	18425326	0	0	0	0	0	1	0	0	0	0	0	0	0	0	0	0	0	0	0	0	0	0	0	0	1	1	0	0.111111111111111	0	RM_As_0087	rRNA	no
rnd-1_family-274	Asue_scaffold11	18425471	18425472	1	0	0	0	0	0	0	0	0	0	0	0	0	0	0	0	0	0	0	0	0	0	0	0	1	1	0	0.111111111111111	0	RM_As_0274	DNA_MuDR	no
rnd-1_family-205	Asue_scaffold11	18426669	18426670	0	0	0	0	0	1	0	1	0	0	0	0	0	0	0	0	0	0	0	0	0	0	0	0	2	2	0	0.222222222222222	0	RM_As_0203	SINE	no
rnd-1_family-190	Asue_scaffold11	18430859	18430860	1	0	0	0	0	0	0	0	0	0	0	0	0	0	0	0	0	0	0	0	0	0	0	0	1	1	0	0.111111111111111	0	RM_As_0191	DNA_hAT-Ac	no
rnd-1_family-60	Asue_scaffold11	18431114	18431115	1	0	0	0	0	0	0	0	0	0	0	0	0	0	0	0	0	0	0	0	0	0	0	0	1	1	0	0.111111111111111	0	RM_As_0024	DNA_hAT-Ac	no
rnd-1_family-38	Asue_scaffold11	18435541	18435542	0	1	0	0	0	1	0	1	0	0	0	0	0	0	0	0	0	0	0	0	0	0	0	0	3	3	0	0.333333333333333	0	RM_As_0056	DNA_hAT-Ac	no
rnd-1_family-135	Asue_scaffold11	18435584	18435585	1	0	0	0	0	0	0	0	0	0	0	0	0	0	0	0	0	0	0	0	0	0	0	0	1	1	0	0.111111111111111	0	RM_As_0127	RC_Helitron	no
rnd-1_family-209	Asue_scaffold11	18436021	18436022	0	0	0	0	0	1	0	0	1	0	0	0	0	0	0	0	0	0	0	0	0	0	0	0	2	2	0	0.222222222222222	0	RM_As_0207	RC_Helitron	no
ATREP13	Asue_scaffold11	18436024	18436025	0	1	0	0	0	0	0	0	0	0	0	0	0	0	0	0	0	0	0	0	0	0	0	0	1	1	0	0.111111111111111	0	RM_As_0768	RC_Helitron	no
rnd-5_family-1864	Asue_scaffold11	18436061	18436062	0	0	0	0	0	1	0	0	1	0	0	0	0	0	0	0	0	0	0	0	0	0	0	0	2	2	0	0.222222222222222	0	RM_As_0781	RC_Helitron	no
rnd-1_family-154	Asue_scaffold11	18436843	18436844	0	0	0	1	0	0	0	0	0	0	0	0	0	0	0	0	0	0	0	0	0	0	0	0	1	1	0	0.111111111111111	0	RM_As_0148	DNA_hAT-Ac	no
rnd-6_family-1121	Asue_scaffold11	18436857	18436858	1	0	0	0	1	0	0	0	1	0	0	0	0	0	0	0	0	0	0	0	0	0	0	0	3	3	0	0.333333333333333	0	RM_As_1126	Unknown	no
rnd-4_family-18	Asue_scaffold11	18437115	18437116	0	0	0	1	0	0	1	0	0	0	0	0	0	0	0	0	0	0	0	0	0	0	0	0	2	2	0	0.222222222222222	0	RM_As_0541	RC_Helitron	no
rnd-5_family-521	Asue_scaffold11	18437197	18437198	0	0	1	0	0	0	0	0	0	0	0	0	0	0	0	0	0	0	0	0	0	0	0	0	1	1	0	0.111111111111111	0	RM_As_0704	LTR_Copia	no
ATREP11A_gi_391224302_emb_FO203478	Asue_scaffold11	18439430	18439431	0	0	1	0	0	1	0	0	0	0	0	0	0	0	0	0	0	0	0	0	0	0	0	0	2	2	0	0.222222222222222	0	RM_As_0551	RC_Helitron	no
rnd-4_family-18	Asue_scaffold11	18440243	18440244	0	0	0	1	0	0	1	0	0	0	0	0	0	0	0	0	0	0	0	0	0	0	0	0	2	2	0	0.222222222222222	0	RM_As_0541	RC_Helitron	no
rnd-1_family-458	Asue_scaffold11	18440741	18440742	0	0	1	0	0	1	0	0	0	0	0	0	0	0	0	0	0	0	0	0	0	0	0	0	2	2	0	0.222222222222222	0	RM_As_0456	Unknown	no
rnd-4_family-1856	Asue_scaffold11	18440744	18440745	0	0	1	0	0	1	0	0	0	0	0	0	0	0	0	0	0	0	0	0	0	0	0	0	2	2	0	0.222222222222222	0	RM_As_0562	Unknown	no
rnd-5_family-701	Asue_scaffold11	18441583	18441584	0	0	1	0	0	0	0	0	0	0	0	0	0	0	0	0	0	0	0	0	0	0	0	0	1	1	0	0.111111111111111	0	RM_As_0794	DNA_Mariner	no
rnd-6_family-7366	Asue_scaffold11	18441752	18441753	0	0	0	0	0	0	1	0	0	0	0	0	0	0	0	0	0	0	0	0	0	0	0	0	1	1	0	0.111111111111111	0	RM_As_0950	RC_Helitron	no
rnd-1_family-179	Asue_scaffold11	18444331	18444332	0	0	1	0	0	0	0	0	0	1	1	1	1	1	1	1	1	1	1	1	1	1	1	1	16	1	15	0.111111111111111	1	RM_As_0175	SINE	no
rnd-1_family-226	Asue_scaffold11	18444407	18444408	1	0	0	0	0	0	0	0	0	0	0	0	0	0	0	0	0	0	0	0	0	0	0	0	1	1	0	0.111111111111111	0	RM_As_0224	RC_Helitron	no
rnd-4_family-668	Asue_scaffold11	18444468	18444469	0	0	1	0	0	0	0	0	0	0	0	0	0	0	0	0	0	0	0	0	0	0	0	0	1	1	0	0.111111111111111	0	RM_As_0536	Unknown	no
rnd-1_family-32	Asue_scaffold11	18444474	18444475	0	0	1	0	0	0	0	0	0	0	0	0	0	0	0	0	0	0	0	0	0	0	0	0	1	1	0	0.111111111111111	0	RM_As_0022	RC_Helitron	no
rnd-1_family-7	Asue_scaffold11	18444841	18444842	0	0	0	0	0	1	0	0	0	0	0	0	0	0	0	0	0	0	0	0	0	0	0	0	1	1	0	0.111111111111111	0	RM_As_0013	DNA_MuDR	no
rnd-1_family-216	Asue_scaffold11	18447541	18447542	0	0	0	1	1	0	1	1	1	0	0	0	0	0	0	0	0	0	0	0	0	0	0	0	5	5	0	0.555555555555556	0	RM_As_0213	DNA_MuDR	no
rnd-1_family-124	Asue_scaffold11	18447559	18447560	0	0	0	1	1	0	1	1	1	0	0	0	0	0	0	0	0	0	0	0	0	0	0	0	5	5	0	0.555555555555556	0	RM_As_0119	Satellite	no
rnd-1_family-124	Asue_scaffold11	18448872	18448873	0	0	0	1	0	0	1	0	0	0	0	0	0	0	0	0	0	0	0	0	0	0	0	0	2	2	0	0.222222222222222	0	RM_As_0119	Satellite	no
rnd-4_family-320	Asue_scaffold11	18448897	18448898	0	0	0	0	0	0	0	0	0	1	1	1	1	1	1	1	1	1	1	1	1	1	1	1	15	0	15	0	1	RM_As_0550	RC_Helitron	no
HELITRONY3	Asue_scaffold11	18450604	18450605	0	0	0	1	0	1	1	1	1	0	0	0	0	0	0	0	0	0	0	0	0	0	0	0	5	5	0	0.555555555555556	0	RM_As_0760	RC_Helitron	no
HELITRONY3	Asue_scaffold11	18450604	18450605	0	0	0	1	0	1	1	1	1	0	0	0	0	0	0	0	0	0	0	0	0	0	0	0	5	5	0	0.555555555555556	0	RM_As_0612	RC_Helitron	no
HELITRONY3	Asue_scaffold11	18450604	18450605	0	0	0	1	0	1	1	1	1	0	0	0	0	0	0	0	0	0	0	0	0	0	0	0	5	5	0	0.555555555555556	0	RM_As_0597	RC_Helitron	no
HELITRONY3	Asue_scaffold11	18450604	18450605	0	0	0	1	0	1	1	1	1	0	0	0	0	0	0	0	0	0	0	0	0	0	0	0	5	5	0	0.555555555555556	0	RM_As_1071	RC_Helitron	no
HELITRONY3	Asue_scaffold11	18450604	18450605	0	0	0	1	0	1	1	1	1	0	0	0	0	0	0	0	0	0	0	0	0	0	0	0	5	5	0	0.555555555555556	0	RM_As_0993	RC_Helitron	no
HELITRONY3	Asue_scaffold11	18450604	18450605	0	0	0	1	0	1	1	1	1	0	0	0	0	0	0	0	0	0	0	0	0	0	0	0	5	5	0	0.555555555555556	0	RM_As_0681	RC_Helitron	no
HELITRONY3	Asue_scaffold11	18450604	18450605	0	0	0	1	0	1	1	1	1	0	0	0	0	0	0	0	0	0	0	0	0	0	0	0	5	5	0	0.555555555555556	0	RM_As_0626	RC_Helitron	no
rnd-6_family-35783	Asue_scaffold11	18455895	18455896	0	0	0	0	0	0	0	1	0	0	0	0	0	0	0	0	0	0	0	0	0	0	0	0	1	1	0	0.111111111111111	0	RM_As_1157	Unknown	no
rnd-6_family-778	Asue_scaffold11	18456058	18456059	0	0	0	0	0	0	0	1	0	0	0	0	0	0	0	0	0	0	0	0	0	0	0	0	1	1	0	0.111111111111111	0	RM_As_1029	LINE	no
rnd-5_family-1013	Asue_scaffold11	18457689	18457690	0	0	0	0	0	0	0	0	0	0	0	0	0	0	0	0	0	0	0	0	0	0	1	0	1	0	1	0	0.0666666666666667	RM_As_0592	LTR_Gypsy	no
rnd-1_family-38	Asue_scaffold11	18459484	18459485	1	0	0	0	0	0	0	0	0	0	0	0	0	0	0	0	0	0	0	0	0	0	0	0	1	1	0	0.111111111111111	0	RM_As_0056	DNA_hAT-Ac	no
rnd-1_family-24	Asue_scaffold11	18459597	18459598	0	0	0	0	1	1	0	1	1	0	0	0	0	0	0	0	0	0	0	0	0	0	0	0	4	4	0	0.444444444444444	0	RM_As_0010	RC_Helitron	no
rnd-4_family-18	Asue_scaffold11	18460644	18460645	0	0	0	0	0	0	0	0	0	0	0	0	0	0	0	0	0	0	0	0	0	1	0	0	1	0	1	0	0.0666666666666667	RM_As_0541	RC_Helitron	no
rnd-1_family-289	Asue_scaffold11	18463683	18463684	0	1	0	0	0	0	1	0	0	0	0	0	0	0	0	0	0	0	0	0	0	0	0	0	2	2	0	0.222222222222222	0	RM_As_0302	DNA_hAT	no
rnd-5_family-3286	Asue_scaffold11	18465421	18465422	0	0	0	0	0	1	0	0	0	0	0	0	0	0	0	0	0	0	0	0	0	0	0	0	1	1	0	0.111111111111111	0	RM_As_0591	Satellite	no
ATREP10D	Asue_scaffold11	18469024	18469025	0	0	1	1	0	1	0	1	0	0	0	0	0	0	0	0	0	0	0	0	0	0	0	0	4	4	0	0.444444444444444	0	RM_As_0919	RC_Helitron	no
ATREP10D	Asue_scaffold11	18469024	18469025	0	0	1	1	0	1	0	1	0	0	0	0	0	0	0	0	0	0	0	0	0	0	0	0	4	4	0	0.444444444444444	0	RM_As_0728	RC_Helitron	no
ATREP10D	Asue_scaffold11	18469024	18469025	0	0	1	1	0	1	0	1	0	0	0	0	0	0	0	0	0	0	0	0	0	0	0	0	4	4	0	0.444444444444444	0	RM_As_0891	RC_Helitron	no
ATREP10D	Asue_scaffold11	18469024	18469025	0	0	1	1	0	1	0	1	0	0	0	0	0	0	0	0	0	0	0	0	0	0	0	0	4	4	0	0.444444444444444	0	RM_As_0606	RC_Helitron	no
ATREP10D	Asue_scaffold11	18469024	18469025	0	0	1	1	0	1	0	1	0	0	0	0	0	0	0	0	0	0	0	0	0	0	0	0	4	4	0	0.444444444444444	0	RM_As_0417	RC_Helitron	no
ATREP10D	Asue_scaffold11	18469024	18469025	0	0	1	1	0	1	0	1	0	0	0	0	0	0	0	0	0	0	0	0	0	0	0	0	4	4	0	0.444444444444444	0	RM_As_1164	RC_Helitron	no
ATREP10D	Asue_scaffold11	18469024	18469025	0	0	1	1	0	1	0	1	0	0	0	0	0	0	0	0	0	0	0	0	0	0	0	0	4	4	0	0.444444444444444	0	RM_As_0452	RC_Helitron	no
ATREP10D	Asue_scaffold11	18469024	18469025	0	0	1	1	0	1	0	1	0	0	0	0	0	0	0	0	0	0	0	0	0	0	0	0	4	4	0	0.444444444444444	0	RM_As_0691	RC_Helitron	no
ATREP10D	Asue_scaffold11	18469024	18469025	0	0	1	1	0	1	0	1	0	0	0	0	0	0	0	0	0	0	0	0	0	0	0	0	4	4	0	0.444444444444444	0	RM_As_1162	RC_Helitron	no
ATREP10D	Asue_scaffold11	18469024	18469025	0	0	1	1	0	1	0	1	0	0	0	0	0	0	0	0	0	0	0	0	0	0	0	0	4	4	0	0.444444444444444	0	RM_As_0368	RC_Helitron	no
ATREP10D	Asue_scaffold11	18469024	18469025	0	0	1	1	0	1	0	1	0	0	0	0	0	0	0	0	0	0	0	0	0	0	0	0	4	4	0	0.444444444444444	0	RM_As_1050	RC_Helitron	no
ATREP10D	Asue_scaffold11	18469024	18469025	0	0	1	1	0	1	0	1	0	0	0	0	0	0	0	0	0	0	0	0	0	0	0	0	4	4	0	0.444444444444444	0	RM_As_0808	RC_Helitron	no
rnd-4_family-1119	Asue_scaffold11	18470403	18470404	0	0	1	0	0	0	0	0	0	0	0	0	0	0	0	0	0	0	0	0	0	0	0	0	1	1	0	0.111111111111111	0	RM_As_0588	SINE	no
rnd-1_family-13	Asue_scaffold11	18470644	18470645	0	0	0	0	0	0	0	0	0	0	0	0	1	0	0	0	0	0	0	0	0	0	0	0	1	0	1	0	0.0666666666666667	RM_As_0028	LTR_Copia	yes_fromAT
ATREP10D	Asue_scaffold11	18471037	18471038	0	0	0	0	0	0	0	0	1	0	0	0	0	0	0	0	0	0	0	0	0	0	0	0	1	1	0	0.111111111111111	0	RM_As_0919	RC_Helitron	no
ATREP10D	Asue_scaffold11	18471037	18471038	0	0	0	0	0	0	0	0	1	0	0	0	0	0	0	0	0	0	0	0	0	0	0	0	1	1	0	0.111111111111111	0	RM_As_0728	RC_Helitron	no
ATREP10D	Asue_scaffold11	18471037	18471038	0	0	0	0	0	0	0	0	1	0	0	0	0	0	0	0	0	0	0	0	0	0	0	0	1	1	0	0.111111111111111	0	RM_As_0891	RC_Helitron	no
ATREP10D	Asue_scaffold11	18471037	18471038	0	0	0	0	0	0	0	0	1	0	0	0	0	0	0	0	0	0	0	0	0	0	0	0	1	1	0	0.111111111111111	0	RM_As_0606	RC_Helitron	no
ATREP10D	Asue_scaffold11	18471037	18471038	0	0	0	0	0	0	0	0	1	0	0	0	0	0	0	0	0	0	0	0	0	0	0	0	1	1	0	0.111111111111111	0	RM_As_0417	RC_Helitron	no
ATREP10D	Asue_scaffold11	18471037	18471038	0	0	0	0	0	0	0	0	1	0	0	0	0	0	0	0	0	0	0	0	0	0	0	0	1	1	0	0.111111111111111	0	RM_As_1164	RC_Helitron	no
ATREP10D	Asue_scaffold11	18471037	18471038	0	0	0	0	0	0	0	0	1	0	0	0	0	0	0	0	0	0	0	0	0	0	0	0	1	1	0	0.111111111111111	0	RM_As_0452	RC_Helitron	no
ATREP10D	Asue_scaffold11	18471037	18471038	0	0	0	0	0	0	0	0	1	0	0	0	0	0	0	0	0	0	0	0	0	0	0	0	1	1	0	0.111111111111111	0	RM_As_0691	RC_Helitron	no
ATREP10D	Asue_scaffold11	18471037	18471038	0	0	0	0	0	0	0	0	1	0	0	0	0	0	0	0	0	0	0	0	0	0	0	0	1	1	0	0.111111111111111	0	RM_As_1162	RC_Helitron	no
ATREP10D	Asue_scaffold11	18471037	18471038	0	0	0	0	0	0	0	0	1	0	0	0	0	0	0	0	0	0	0	0	0	0	0	0	1	1	0	0.111111111111111	0	RM_As_0368	RC_Helitron	no
ATREP10D	Asue_scaffold11	18471037	18471038	0	0	0	0	0	0	0	0	1	0	0	0	0	0	0	0	0	0	0	0	0	0	0	0	1	1	0	0.111111111111111	0	RM_As_1050	RC_Helitron	no
ATREP10D	Asue_scaffold11	18471037	18471038	0	0	0	0	0	0	0	0	1	0	0	0	0	0	0	0	0	0	0	0	0	0	0	0	1	1	0	0.111111111111111	0	RM_As_0808	RC_Helitron	no
rnd-4_family-668	Asue_scaffold11	18478361	18478362	0	0	1	0	0	0	0	0	0	0	0	0	0	0	0	0	0	0	0	0	0	0	0	0	1	1	0	0.111111111111111	0	RM_As_0536	Unknown	no
rnd-4_family-682	Asue_scaffold11	18478391	18478392	0	0	0	0	1	0	0	0	1	0	0	0	0	0	0	0	0	0	0	0	0	0	0	0	2	2	0	0.222222222222222	0	RM_As_0570	RC_Helitron	no
rnd-1_family-14	Asue_scaffold11	18487438	18487439	0	0	0	0	0	0	0	0	0	0	0	0	0	0	0	0	0	0	0	0	0	0	1	0	1	0	1	0	0.0666666666666667	RM_As_0029	rRNA	no
rnd-5_family-1595	Asue_scaffold11	18488242	18488243	1	0	0	0	0	0	1	0	0	0	0	0	0	0	0	0	0	0	0	0	0	0	0	0	2	2	0	0.222222222222222	0	RM_As_0614	Unknown	no
rnd-5_family-3979	Asue_scaffold11	18499471	18499472	0	0	0	0	0	0	0	0	0	0	1	0	1	1	0	0	1	0	0	0	0	1	0	0	5	0	5	0	0.333333333333333	RM_As_0662	RC_Helitron	no
rnd-5_family-4820	Asue_scaffold11	18499501	18499502	0	0	0	0	0	0	0	0	0	0	1	0	1	1	0	0	1	0	0	0	0	1	0	0	5	0	5	0	0.333333333333333	RM_As_0764	RC_Helitron	no
rnd-6_family-4172	Asue_scaffold11	18499665	18499666	1	0	0	1	1	1	0	1	0	0	0	0	0	0	0	0	0	0	0	0	0	0	0	0	5	5	0	0.555555555555556	0	RM_As_0908	Simple_repeat	no
rnd-1_family-47	Asue_scaffold11	18500175	18500176	0	0	0	0	0	0	0	0	0	0	0	0	0	0	0	0	0	0	0	0	1	0	0	0	1	0	1	0	0.0666666666666667	RM_As_0042	LTR_Gypsy	no
rnd-6_family-6674	Asue_scaffold11	18504766	18504767	0	0	0	0	0	0	0	0	0	0	0	0	0	0	0	0	0	0	0	0	1	0	0	0	1	0	1	0	0.0666666666666667	RM_As_0997	Unknown	no
rnd-1_family-414	Asue_scaffold11	18505239	18505240	0	0	1	0	0	1	0	0	0	0	0	0	0	0	0	0	0	0	0	0	0	0	0	0	2	2	0	0.222222222222222	0	RM_As_0412	DNA	no
rnd-4_family-668	Asue_scaffold11	18505264	18505265	0	0	1	0	0	0	0	0	0	0	1	0	1	1	0	0	1	0	0	0	0	1	0	0	6	1	5	0.111111111111111	0.333333333333333	RM_As_0536	Unknown	no
rnd-1_family-32	Asue_scaffold11	18505311	18505312	0	0	1	0	0	0	0	0	0	0	1	0	1	1	0	0	1	0	0	0	0	1	0	0	6	1	5	0.111111111111111	0.333333333333333	RM_As_0022	RC_Helitron	no
rnd-6_family-4968	Asue_scaffold11	18505335	18505336	0	0	1	0	0	1	0	0	0	0	0	0	0	0	0	0	0	0	0	0	0	0	0	0	2	2	0	0.222222222222222	0	RM_As_1139	DNA	no
rnd-1_family-40	Asue_scaffold11	18505373	18505374	0	0	0	0	0	0	0	0	0	0	1	0	1	1	0	0	0	0	0	0	0	1	0	0	4	0	4	0	0.266666666666667	RM_As_0040	RC_Helitron	no
rnd-5_family-4449	Asue_scaffold11	18505436	18505437	0	0	0	0	0	0	0	0	0	0	1	0	1	1	0	0	1	0	0	0	0	1	0	0	5	0	5	0	0.333333333333333	RM_As_0608	RC_Helitron	no
rnd-1_family-41	Asue_scaffold11	18505465	18505466	0	0	0	0	0	0	0	0	0	0	1	0	1	1	0	0	0	0	0	0	0	1	0	0	4	0	4	0	0.266666666666667	RM_As_0020	DNA_MuDR	no
rnd-1_family-14	Asue_scaffold11	18507140	18507141	0	0	0	0	0	0	0	0	0	0	0	0	0	0	0	0	0	0	0	0	1	0	0	0	1	0	1	0	0.0666666666666667	RM_As_0029	rRNA	no
rnd-1_family-227	Asue_scaffold11	18507249	18507250	1	1	0	0	0	0	0	0	0	0	0	0	0	0	0	0	0	0	0	0	0	0	0	0	2	2	0	0.222222222222222	0	RM_As_0225	SINE	no
rnd-5_family-701	Asue_scaffold11	18510111	18510112	0	0	0	1	0	0	0	0	0	0	0	0	0	0	0	0	0	0	0	0	0	0	0	0	1	1	0	0.111111111111111	0	RM_As_0794	DNA_Mariner	no
ATREP10D	Asue_scaffold11	18511530	18511531	0	0	0	0	0	0	0	0	0	1	0	1	0	0	1	0	0	0	1	0	1	0	1	1	7	0	7	0	0.466666666666667	RM_As_0919	RC_Helitron	no
ATREP10D	Asue_scaffold11	18511530	18511531	0	0	0	0	0	0	0	0	0	1	0	1	0	0	1	0	0	0	1	0	1	0	1	1	7	0	7	0	0.466666666666667	RM_As_0728	RC_Helitron	no
ATREP10D	Asue_scaffold11	18511530	18511531	0	0	0	0	0	0	0	0	0	1	0	1	0	0	1	0	0	0	1	0	1	0	1	1	7	0	7	0	0.466666666666667	RM_As_0891	RC_Helitron	no
ATREP10D	Asue_scaffold11	18511530	18511531	0	0	0	0	0	0	0	0	0	1	0	1	0	0	1	0	0	0	1	0	1	0	1	1	7	0	7	0	0.466666666666667	RM_As_0606	RC_Helitron	no
ATREP10D	Asue_scaffold11	18511530	18511531	0	0	0	0	0	0	0	0	0	1	0	1	0	0	1	0	0	0	1	0	1	0	1	1	7	0	7	0	0.466666666666667	RM_As_0417	RC_Helitron	no
ATREP10D	Asue_scaffold11	18511530	18511531	0	0	0	0	0	0	0	0	0	1	0	1	0	0	1	0	0	0	1	0	1	0	1	1	7	0	7	0	0.466666666666667	RM_As_1164	RC_Helitron	no
ATREP10D	Asue_scaffold11	18511530	18511531	0	0	0	0	0	0	0	0	0	1	0	1	0	0	1	0	0	0	1	0	1	0	1	1	7	0	7	0	0.466666666666667	RM_As_0452	RC_Helitron	no
ATREP10D	Asue_scaffold11	18511530	18511531	0	0	0	0	0	0	0	0	0	1	0	1	0	0	1	0	0	0	1	0	1	0	1	1	7	0	7	0	0.466666666666667	RM_As_0691	RC_Helitron	no
ATREP10D	Asue_scaffold11	18511530	18511531	0	0	0	0	0	0	0	0	0	1	0	1	0	0	1	0	0	0	1	0	1	0	1	1	7	0	7	0	0.466666666666667	RM_As_1162	RC_Helitron	no
ATREP10D	Asue_scaffold11	18511530	18511531	0	0	0	0	0	0	0	0	0	1	0	1	0	0	1	0	0	0	1	0	1	0	1	1	7	0	7	0	0.466666666666667	RM_As_0368	RC_Helitron	no
ATREP10D	Asue_scaffold11	18511530	18511531	0	0	0	0	0	0	0	0	0	1	0	1	0	0	1	0	0	0	1	0	1	0	1	1	7	0	7	0	0.466666666666667	RM_As_1050	RC_Helitron	no
ATREP10D	Asue_scaffold11	18511530	18511531	0	0	0	0	0	0	0	0	0	1	0	1	0	0	1	0	0	0	1	0	1	0	1	1	7	0	7	0	0.466666666666667	RM_As_0808	RC_Helitron	no
rnd-1_family-58	Asue_scaffold11	18512067	18512068	0	0	1	0	0	0	0	0	0	0	0	0	0	0	0	0	0	0	0	0	0	0	0	0	1	1	0	0.111111111111111	0	RM_As_0031	Unknown	no
ATREP11_gi_656991394_gb_KJ772374	Asue_scaffold11	18512077	18512078	0	0	1	0	0	0	0	0	0	0	0	0	0	0	0	0	0	0	0	0	0	0	0	0	1	1	0	0.111111111111111	0	RM_As_0045	RC_Helitron	no
rnd-1_family-488	Asue_scaffold11	18512162	18512163	0	1	0	0	1	1	1	1	1	0	0	0	0	0	0	0	0	0	0	0	0	0	0	0	6	6	0	0.666666666666667	0	RM_As_0488	LTR_Copia	no
rnd-1_family-214	Asue_scaffold11	18512164	18512165	0	1	0	0	1	1	1	1	1	0	0	0	0	0	0	0	0	0	0	0	0	0	0	0	6	6	0	0.666666666666667	0	RM_As_0230	LTR_Copia	no
rnd-5_family-4640	Asue_scaffold11	18512458	18512459	0	0	0	0	0	0	0	1	0	0	0	0	0	0	0	0	0	0	0	0	0	0	0	0	1	1	0	0.111111111111111	0	RM_As_0670	LTR_Gypsy	no
rnd-1_family-376	Asue_scaffold11	18523989	18523990	0	0	0	1	0	1	0	0	0	0	0	0	0	0	0	0	0	0	0	0	0	0	0	0	2	2	0	0.222222222222222	0	RM_As_0374	DNA_MuDR	no
rnd-5_family-2569	Asue_scaffold11	18524044	18524045	0	0	0	0	0	0	0	0	0	0	1	0	1	1	0	0	1	0	0	0	0	1	0	0	5	0	5	0	0.333333333333333	RM_As_0682	LTR_Gypsy	no
rnd-6_family-452	Asue_scaffold11	18524111	18524112	0	0	0	0	0	0	0	0	0	0	1	0	0	0	0	0	0	0	0	0	0	1	0	0	2	0	2	0	0.133333333333333	RM_As_0918	LTR_Gypsy	no
rnd-1_family-169	Asue_scaffold11	18524116	18524117	0	0	0	1	0	0	1	0	0	0	0	0	0	0	0	0	0	0	0	0	0	0	0	0	2	2	0	0.222222222222222	0	RM_As_0165	DNA_MuDR	no
rnd-5_family-4090	Asue_scaffold11	18524964	18524965	1	0	0	0	0	0	0	0	0	0	0	0	0	0	0	0	0	0	0	0	0	0	0	0	1	1	0	0.111111111111111	0	RM_As_0830	Unknown	no
rnd-6_family-5342	Asue_scaffold11	18527516	18527517	0	0	1	0	0	0	0	0	0	0	0	0	0	0	0	0	0	0	0	0	0	0	0	0	1	1	0	0.111111111111111	0	RM_As_0881	LTR_Copia	no
rnd-1_family-11	Asue_scaffold11	18528697	18528698	0	0	0	0	0	0	0	0	0	0	0	0	0	0	1	0	0	0	0	0	0	0	1	0	2	0	2	0	0.133333333333333	RM_As_0087	rRNA	no
rnd-1_family-33	Asue_scaffold11	18531187	18531188	1	0	0	1	0	0	1	0	0	0	0	0	0	0	0	0	0	0	0	0	0	0	0	0	3	3	0	0.333333333333333	0	RM_As_0075	Unknown	no
rnd-1_family-291	Asue_scaffold11	18532608	18532609	0	0	0	0	1	1	1	1	1	0	0	0	0	0	0	0	0	0	0	0	0	0	0	0	5	5	0	0.555555555555556	0	RM_As_0289	DNA_EnSPM	no
rnd-5_family-8626	Asue_scaffold11	18532775	18532776	0	0	0	1	0	1	0	0	0	0	0	0	0	0	0	0	0	0	0	0	0	0	0	0	2	2	0	0.222222222222222	0	RM_As_0773	RC_Helitron	no
rnd-4_family-107	Asue_scaffold11	18533217	18533218	0	0	1	0	0	0	0	0	0	0	0	0	0	0	0	0	0	0	0	0	0	0	0	0	1	1	0	0.111111111111111	0	RM_As_0535	DNA_Pogo	no
rnd-4_family-1119	Asue_scaffold11	18534467	18534468	0	0	1	0	0	0	0	0	0	0	0	0	0	0	0	0	0	0	0	0	0	0	0	0	1	1	0	0.111111111111111	0	RM_As_0588	SINE	no
rnd-1_family-128	Asue_scaffold11	18534712	18534713	0	1	0	1	1	0	1	1	1	0	0	0	0	0	0	0	0	0	0	0	0	0	0	0	6	6	0	0.666666666666667	0	RM_As_0122	LINE	no
rnd-1_family-402	Asue_scaffold11	18535391	18535392	0	0	0	0	1	0	0	1	1	0	0	0	0	0	0	0	0	0	0	0	0	0	0	0	3	3	0	0.333333333333333	0	RM_As_0398	Unknown	no
rnd-1_family-265	Asue_scaffold11	18535399	18535400	0	0	0	0	1	0	1	1	1	0	0	0	0	0	0	0	0	0	0	0	0	0	0	0	4	4	0	0.444444444444444	0	RM_As_0263	RC_Helitron	no
rnd-5_family-1783	Asue_scaffold11	18535634	18535635	1	0	0	0	0	0	0	0	0	0	0	0	0	0	0	0	0	0	0	0	0	0	0	0	1	1	0	0.111111111111111	0	RM_As_0635	Unknown	no
rnd-1_family-16	Asue_scaffold11	18538277	18538278	0	0	0	0	0	0	0	0	0	1	0	0	0	0	0	1	0	0	0	0	1	0	0	0	3	0	3	0	0.2	RM_As_0021	DNA_hAT	no
rnd-1_family-10	Asue_scaffold11	18538301	18538302	0	0	0	0	0	0	0	0	0	0	0	0	0	0	0	1	0	0	0	0	1	0	0	0	2	0	2	0	0.133333333333333	RM_As_0089	LTR_Gypsy	no
rnd-1_family-259	Asue_scaffold11	18538315	18538316	0	0	0	0	0	0	0	0	0	1	0	0	0	0	0	1	0	0	0	0	1	0	0	0	3	0	3	0	0.2	RM_As_0258	DNA_hAT	no
rnd-1_family-197	Asue_scaffold11	18538343	18538344	0	0	0	0	0	0	0	0	0	1	0	0	0	0	0	1	0	0	0	0	1	0	0	0	3	0	3	0	0.2	RM_As_0194	DNA_hAT	no
rnd-4_family-2338	Asue_scaffold11	18539088	18539089	0	0	0	1	0	1	1	0	0	0	0	0	0	0	0	0	0	0	0	0	0	0	0	0	3	3	0	0.333333333333333	0	RM_As_0583	DNA_Mariner	no
rnd-1_family-206	Asue_scaffold11	18540460	18540461	0	0	0	1	0	0	0	0	0	0	0	0	0	0	0	0	0	0	0	0	0	0	0	0	1	1	0	0.111111111111111	0	RM_As_0204	LINE	no
rnd-1_family-305	Asue_scaffold11	18540652	18540653	0	1	0	0	0	1	0	1	0	0	0	0	0	0	0	0	0	0	0	0	0	0	0	0	3	3	0	0.333333333333333	0	RM_As_0303	DNA_MuDR	no
rnd-4_family-668	Asue_scaffold11	18540726	18540727	0	1	0	0	0	1	0	0	0	0	0	0	0	0	0	0	0	0	0	0	0	0	0	0	2	2	0	0.222222222222222	0	RM_As_0536	Unknown	no
rnd-1_family-32	Asue_scaffold11	18540757	18540758	0	1	0	0	0	1	0	0	0	0	0	0	0	0	0	0	0	0	0	0	0	0	0	0	2	2	0	0.222222222222222	0	RM_As_0022	RC_Helitron	no
rnd-1_family-33	Asue_scaffold11	18540953	18540954	0	0	1	0	0	0	0	0	0	0	0	0	0	0	0	0	0	0	0	0	0	0	0	0	1	1	0	0.111111111111111	0	RM_As_0075	Unknown	no
rnd-1_family-179	Asue_scaffold11	18541501	18541502	0	0	0	0	0	0	0	0	0	0	0	0	0	0	0	0	1	0	0	0	0	0	0	0	1	0	1	0	0.0666666666666667	RM_As_0175	SINE	no
rnd-6_family-452	Asue_scaffold11	18543851	18543852	0	0	0	0	0	0	0	0	0	0	0	0	1	1	0	0	0	0	0	0	0	1	0	0	3	0	3	0	0.2	RM_As_0918	LTR_Gypsy	no
BRODYAGA2	Asue_scaffold11	18544833	18544834	1	1	1	1	1	1	1	1	1	1	0	1	0	1	1	1	0	1	1	1	1	0	1	1	20	9	11	1	0.733333333333333	RM_As_0235	DNA_MuDR	no
BRODYAGA2	Asue_scaffold11	18544833	18544834	1	1	1	1	1	1	1	1	1	1	0	1	0	1	1	1	0	1	1	1	1	0	1	1	20	9	11	1	0.733333333333333	RM_As_0892	DNA_MuDR	no
rnd-1_family-370	Asue_scaffold11	18545059	18545060	0	0	0	0	1	0	1	1	1	0	0	0	0	0	0	0	0	0	0	0	0	0	0	0	4	4	0	0.444444444444444	0	RM_As_0367	DNA_MuDR	no
rnd-1_family-448	Asue_scaffold11	18545083	18545084	0	0	0	0	0	0	0	1	0	0	0	0	0	0	0	0	0	0	0	0	0	0	0	0	1	1	0	0.111111111111111	0	RM_As_0445	SINE	no
rnd-1_family-179	Asue_scaffold11	18545497	18545498	1	1	1	1	1	1	1	1	1	0	0	0	0	0	0	0	0	0	0	0	0	0	0	0	9	9	0	1	0	RM_As_0175	SINE	no
rnd-5_family-1733	Asue_scaffold11	18545504	18545505	1	1	0	1	1	1	1	1	1	0	0	0	0	0	0	0	0	0	0	0	0	0	0	0	8	8	0	0.888888888888889	0	RM_As_0611	DNA_hAT-Ac	no
rnd-4_family-554	Asue_scaffold11	18545515	18545516	0	1	1	1	1	0	1	1	1	0	0	0	0	0	0	0	0	0	0	0	0	0	0	0	7	7	0	0.777777777777778	0	RM_As_0578	SINE	no
rnd-1_family-88	Asue_scaffold11	18545541	18545542	0	0	0	0	1	0	1	1	1	0	0	0	0	0	0	0	0	0	0	0	0	0	0	0	4	4	0	0.444444444444444	0	RM_As_0104	DNA_hAT-Ac	no
rnd-6_family-1850	Asue_scaffold11	18545579	18545580	0	0	0	0	1	0	0	1	1	0	0	0	0	0	0	0	0	0	0	0	0	0	0	0	3	3	0	0.333333333333333	0	RM_As_0931	DNA_hAT-Ac	no
rnd-1_family-1	Asue_scaffold11	18546353	18546354	0	0	0	0	0	0	0	0	0	0	0	0	0	0	0	0	0	0	0	0	1	0	0	0	1	0	1	0	0.0666666666666667	RM_As_0061	LINE	no
rnd-5_family-7491	Asue_scaffold11	18548975	18548976	0	0	0	0	1	0	1	0	1	0	0	0	0	0	0	0	0	0	0	0	0	0	0	0	3	3	0	0.333333333333333	0	RM_As_0846	Unknown	no
rnd-1_family-14	Asue_scaffold11	18550482	18550483	0	0	0	0	0	0	0	0	0	0	0	0	0	0	1	0	0	0	0	0	0	0	0	0	1	0	1	0	0.0666666666666667	RM_As_0029	rRNA	no
rnd-5_family-1135	Asue_scaffold11	18554613	18554614	0	1	0	0	0	0	0	0	0	0	0	0	0	0	0	0	0	0	0	0	0	0	0	0	1	1	0	0.111111111111111	0	RM_As_0594	RC_Helitron	no
ATREP11A_gi_391224302_emb_FO203478	Asue_scaffold11	18557667	18557668	1	1	0	0	0	0	0	0	0	0	0	0	0	0	0	0	0	0	0	0	0	0	0	0	2	2	0	0.222222222222222	0	RM_As_0551	RC_Helitron	no
rnd-1_family-33	Asue_scaffold11	18559422	18559423	1	1	0	0	0	0	0	0	0	0	0	0	0	0	0	0	0	0	0	0	0	0	0	0	2	2	0	0.222222222222222	0	RM_As_0075	Unknown	no
rnd-1_family-40	Asue_scaffold11	18560620	18560621	0	0	0	0	0	0	0	0	0	1	0	1	0	0	1	1	0	0	1	0	1	0	1	1	8	0	8	0	0.533333333333333	RM_As_0040	RC_Helitron	no
rnd-5_family-940	Asue_scaffold11	18560876	18560877	0	0	0	0	1	1	0	0	1	0	0	0	0	0	0	0	0	0	0	0	0	0	0	0	3	3	0	0.333333333333333	0	RM_As_0732	DNA_MuDR	no
rnd-5_family-6359	Asue_scaffold11	18561198	18561199	0	0	1	0	0	0	0	0	0	0	0	0	0	0	0	0	0	0	0	0	0	0	0	0	1	1	0	0.111111111111111	0	RM_As_0814	Unknown	no
rnd-4_family-668	Asue_scaffold11	18561273	18561274	0	0	0	1	0	0	0	1	0	0	0	0	0	0	0	0	0	0	0	0	0	0	0	0	2	2	0	0.222222222222222	0	RM_As_0536	Unknown	no
ATREP15	Asue_scaffold11	18561280	18561281	0	1	0	0	0	0	1	1	0	0	0	0	0	0	0	0	0	0	0	0	0	0	0	0	3	3	0	0.333333333333333	0	RM_As_1152	RC_Helitron	no
ATREP15	Asue_scaffold11	18561280	18561281	0	1	0	0	0	0	1	1	0	0	0	0	0	0	0	0	0	0	0	0	0	0	0	0	3	3	0	0.333333333333333	0	RM_As_0717	RC_Helitron	no
ATREP15	Asue_scaffold11	18561280	18561281	0	1	0	0	0	0	1	1	0	0	0	0	0	0	0	0	0	0	0	0	0	0	0	0	3	3	0	0.333333333333333	0	RM_As_0896	RC_Helitron	no
ATREP15	Asue_scaffold11	18561280	18561281	0	1	0	0	0	0	1	1	0	0	0	0	0	0	0	0	0	0	0	0	0	0	0	0	3	3	0	0.333333333333333	0	RM_As_0733	RC_Helitron	no
ATREP15	Asue_scaffold11	18561280	18561281	0	1	0	0	0	0	1	1	0	0	0	0	0	0	0	0	0	0	0	0	0	0	0	0	3	3	0	0.333333333333333	0	RM_As_1218	RC_Helitron	no
rnd-4_family-18	Asue_scaffold11	18561326	18561327	0	0	0	0	0	0	0	0	1	0	0	0	0	0	0	0	0	0	0	0	0	0	0	0	1	1	0	0.111111111111111	0	RM_As_0541	RC_Helitron	no
rnd-1_family-32	Asue_scaffold11	18561336	18561337	0	0	0	1	0	0	1	1	0	0	0	0	0	0	0	0	0	0	0	0	0	0	0	0	3	3	0	0.333333333333333	0	RM_As_0022	RC_Helitron	no
rnd-1_family-179	Asue_scaffold11	18561664	18561665	0	1	0	0	0	1	0	0	0	0	0	0	0	0	0	0	0	0	0	0	0	0	0	0	2	2	0	0.222222222222222	0	RM_As_0175	SINE	no
rnd-5_family-1330	Asue_scaffold11	18561684	18561685	1	0	0	0	0	0	0	0	0	0	0	0	0	0	0	0	0	0	0	0	0	0	0	0	1	1	0	0.111111111111111	0	RM_As_0603	Unknown	no
rnd-5_family-1733	Asue_scaffold11	18561910	18561911	0	0	1	0	0	0	0	0	0	0	0	0	0	0	0	0	0	0	0	0	0	0	0	0	1	1	0	0.111111111111111	0	RM_As_0611	DNA_hAT-Ac	no
rnd-1_family-310	Asue_scaffold11	18563571	18563572	1	1	0	0	0	0	0	0	0	0	0	0	0	0	0	0	0	0	0	0	0	0	0	0	2	2	0	0.222222222222222	0	RM_As_0308	Unknown	no
rnd-1_family-33	Asue_scaffold11	18563762	18563763	0	1	0	0	0	1	0	0	0	0	0	0	0	0	0	0	0	0	0	0	0	0	0	0	2	2	0	0.222222222222222	0	RM_As_0075	Unknown	no
rnd-1_family-0	Asue_scaffold11	18574915	18574916	0	0	0	0	0	0	0	0	0	0	0	0	0	0	0	0	0	0	0	0	0	0	1	0	1	0	1	0	0.0666666666666667	RM_As_0097	LINE	no
ATREP15	Asue_scaffold11	18575226	18575227	1	0	0	0	0	0	0	0	0	0	0	0	0	0	0	0	0	0	0	0	0	0	0	0	1	1	0	0.111111111111111	0	RM_As_1152	RC_Helitron	no
ATREP15	Asue_scaffold11	18575226	18575227	1	0	0	0	0	0	0	0	0	0	0	0	0	0	0	0	0	0	0	0	0	0	0	0	1	1	0	0.111111111111111	0	RM_As_0717	RC_Helitron	no
ATREP15	Asue_scaffold11	18575226	18575227	1	0	0	0	0	0	0	0	0	0	0	0	0	0	0	0	0	0	0	0	0	0	0	0	1	1	0	0.111111111111111	0	RM_As_0896	RC_Helitron	no
ATREP15	Asue_scaffold11	18575226	18575227	1	0	0	0	0	0	0	0	0	0	0	0	0	0	0	0	0	0	0	0	0	0	0	0	1	1	0	0.111111111111111	0	RM_As_0733	RC_Helitron	no
ATREP15	Asue_scaffold11	18575226	18575227	1	0	0	0	0	0	0	0	0	0	0	0	0	0	0	0	0	0	0	0	0	0	0	0	1	1	0	0.111111111111111	0	RM_As_1218	RC_Helitron	no
HELITRONY3_gi_312162740_gb_HQ379629	Asue_scaffold11	18584077	18584078	0	0	0	0	0	0	0	1	0	0	0	0	0	0	0	0	0	0	0	0	0	0	0	0	1	1	0	0.111111111111111	0	RM_As_0157	RC_Helitron	no
HELITRONY3_gi_312162740_gb_HQ379629	Asue_scaffold11	18584077	18584078	0	0	0	0	0	0	0	1	0	0	0	0	0	0	0	0	0	0	0	0	0	0	0	0	1	1	0	0.111111111111111	0	RM_As_0209	RC_Helitron	no
rnd-1_family-154	Asue_scaffold11	18584421	18584422	0	1	0	0	0	0	0	0	0	0	0	0	0	0	0	0	0	0	0	0	0	0	0	0	1	1	0	0.111111111111111	0	RM_As_0148	DNA_hAT-Ac	no
rnd-6_family-10134	Asue_scaffold11	18584466	18584467	1	0	0	0	0	0	0	0	0	0	0	0	0	0	0	0	0	0	0	0	0	0	0	0	1	1	0	0.111111111111111	0	RM_As_0966	DNA_MuDR	no
rnd-4_family-1473	Asue_scaffold11	18584486	18584487	0	0	0	0	0	0	0	1	0	0	0	0	0	0	0	0	0	0	0	0	0	0	1	0	2	1	1	0.111111111111111	0.0666666666666667	RM_As_0556	RC_Helitron	no
rnd-6_family-3432	Asue_scaffold11	18589913	18589914	1	1	1	1	1	1	1	1	1	1	1	1	1	1	1	1	1	1	1	0	1	1	1	1	23	9	14	1	0.933333333333333	RM_As_0955	Unknown	no
rnd-5_family-4640	Asue_scaffold11	18592132	18592133	0	0	0	1	1	1	1	1	1	0	0	0	0	0	0	0	0	0	0	0	0	0	0	0	6	6	0	0.666666666666667	0	RM_As_0670	LTR_Gypsy	no
rnd-6_family-4297	Asue_scaffold11	18592146	18592147	0	0	0	1	1	1	1	1	0	0	0	0	0	0	0	0	0	0	0	0	0	0	0	0	5	5	0	0.555555555555556	0	RM_As_1092	LTR_Gypsy	no
rnd-1_family-205	Asue_scaffold11	18592610	18592611	0	1	0	0	1	0	1	0	1	0	0	0	0	0	0	0	0	0	0	0	0	0	0	0	4	4	0	0.444444444444444	0	RM_As_0203	SINE	no
rnd-6_family-4732	Asue_scaffold11	18592688	18592689	0	0	0	0	1	1	0	0	1	0	0	0	0	0	0	0	0	0	0	0	0	0	0	0	3	3	0	0.333333333333333	0	RM_As_0978	LTR_Gypsy	no
rnd-5_family-2569	Asue_scaffold11	18592814	18592815	0	0	1	0	0	0	0	0	0	1	0	1	0	0	1	0	0	1	1	0	1	0	1	1	9	1	8	0.111111111111111	0.533333333333333	RM_As_0682	LTR_Gypsy	no
rnd-5_family-5407	Asue_scaffold11	18593876	18593877	0	0	0	0	0	0	0	0	0	0	0	0	0	0	0	0	0	0	0	0	1	0	0	0	1	0	1	0	0.0666666666666667	RM_As_0752	LTR_Copia	yes_fromAT
Helitron-N15_ALy_Alyrata	Asue_scaffold11	18597125	18597126	1	0	0	0	0	0	0	0	0	0	0	0	0	0	0	0	0	0	0	0	0	0	0	0	1	1	0	0.111111111111111	0	RM_As_1038	RC_Helitron	no
rnd-6_family-652	Asue_scaffold11	18597157	18597158	1	0	0	0	0	0	0	0	0	0	0	0	0	0	0	0	0	0	0	0	0	0	0	0	1	1	0	0.111111111111111	0	RM_As_1026	Unknown	no
rnd-4_family-18	Asue_scaffold11	18598109	18598110	0	1	0	1	0	0	1	1	0	0	0	0	0	0	0	0	0	0	0	0	0	0	0	0	4	4	0	0.444444444444444	0	RM_As_0541	RC_Helitron	no
rnd-1_family-169	Asue_scaffold11	18598271	18598272	1	0	0	0	0	0	0	0	0	0	0	0	0	0	0	0	0	0	0	0	0	0	0	0	1	1	0	0.111111111111111	0	RM_As_0165	DNA_MuDR	no
rnd-1_family-135	Asue_scaffold11	18598307	18598308	0	0	0	1	0	0	1	0	0	0	0	0	0	0	0	0	0	0	0	0	0	0	0	0	2	2	0	0.222222222222222	0	RM_As_0127	RC_Helitron	no
rnd-4_family-571	Asue_scaffold11	18601809	18601810	0	0	0	0	0	0	0	0	1	0	0	0	0	0	0	0	0	0	0	0	0	0	0	0	1	1	0	0.111111111111111	0	RM_As_0539	Unknown	no
rnd-1_family-289	Asue_scaffold11	18604980	18604981	1	0	1	1	1	1	1	0	0	0	0	0	0	0	0	0	0	0	0	0	0	0	0	0	6	6	0	0.666666666666667	0	RM_As_0302	DNA_hAT	no
rnd-1_family-149	Asue_scaffold11	18610385	18610386	0	0	0	0	0	0	0	0	0	0	0	0	0	0	0	0	0	0	0	0	1	0	0	0	1	0	1	0	0.0666666666666667	RM_As_0143	LTR_Gypsy	no
rnd-4_family-1300	Asue_scaffold11	18615090	18615091	0	0	0	0	0	1	0	0	0	0	0	0	0	0	0	0	0	0	0	0	0	0	0	0	1	1	0	0.111111111111111	0	RM_As_0577	LTR_Gypsy	no
rnd-1_family-363	Asue_scaffold11	18617538	18617539	0	0	1	0	1	0	1	0	0	0	0	0	0	0	0	0	0	0	0	0	0	0	0	0	3	3	0	0.333333333333333	0	RM_As_0362	DNA_hAT-Ac	no
rnd-1_family-134	Asue_scaffold11	18617695	18617696	1	0	1	1	1	0	1	0	0	0	0	0	0	0	0	0	0	0	0	0	0	0	0	0	5	5	0	0.555555555555556	0	RM_As_0126	DNA_hAT-Ac	no
rnd-1_family-390	Asue_scaffold11	18618132	18618133	0	0	1	0	0	0	0	0	0	0	0	0	0	0	0	0	0	0	0	0	0	0	0	0	1	1	0	0.111111111111111	0	RM_As_0388	LINE	no
rnd-1_family-368	Asue_scaffold11	18618574	18618575	0	0	0	1	0	0	1	1	0	0	0	0	0	0	0	0	0	0	0	0	0	0	0	0	3	3	0	0.333333333333333	0	RM_As_0365	DNA	no
rnd-1_family-75	Asue_scaffold11	18619635	18619636	0	0	0	0	0	0	0	0	0	0	0	0	1	0	0	0	0	0	0	0	0	0	0	0	1	0	1	0	0.0666666666666667	RM_As_0105	DNA_MuDR	no
rnd-1_family-410_AT4G39400	Asue_scaffold11	18620264	18620265	0	1	0	0	0	0	0	0	0	0	0	0	0	0	0	0	0	0	0	0	0	0	0	0	1	1	0	0.111111111111111	0	RM_As_0409	Unknown	no
rnd-4_family-18	Asue_scaffold11	18620633	18620634	0	0	1	0	0	0	0	0	0	0	0	0	0	0	0	0	0	0	0	0	0	0	0	0	1	1	0	0.111111111111111	0	RM_As_0541	RC_Helitron	no
rnd-6_family-5525	Asue_scaffold11	18622969	18622970	1	1	1	1	1	1	1	1	1	1	1	1	1	1	1	1	1	1	1	1	1	1	1	1	24	9	15	1	1	RM_As_1089	LINE	no
rnd-6_family-5525	Asue_scaffold11	18624460	18624461	1	1	1	1	1	1	1	1	1	1	1	1	1	1	1	1	1	1	1	1	1	1	1	1	24	9	15	1	1	RM_As_1089	LINE	no
rnd-6_family-13180	Asue_scaffold11	18625807	18625808	0	0	0	0	0	0	1	1	0	0	0	0	0	0	0	0	0	0	0	0	0	0	0	0	2	2	0	0.222222222222222	0	RM_As_0900	Unknown	no
rnd-4_family-323	Asue_scaffold11	18625922	18625923	0	0	0	1	0	0	0	0	0	0	0	0	0	0	0	0	0	0	0	0	0	0	0	0	1	1	0	0.111111111111111	0	RM_As_0558	DNA_hAT-Ac	no
rnd-6_family-9769	Asue_scaffold11	18626041	18626042	0	0	0	1	0	0	0	0	0	0	0	0	0	0	0	0	0	0	0	0	0	0	0	0	1	1	0	0.111111111111111	0	RM_As_1021	LINE	no
rnd-1_family-11	Asue_scaffold11	18627875	18627876	0	0	0	0	0	0	0	0	0	0	0	0	0	0	0	0	0	0	0	0	0	0	1	0	1	0	1	0	0.0666666666666667	RM_As_0087	rRNA	no
rnd-1_family-206	Asue_scaffold11	18634013	18634014	0	0	0	0	0	1	0	0	0	0	0	0	0	0	0	0	0	0	0	0	0	0	0	0	1	1	0	0.111111111111111	0	RM_As_0204	LINE	no
rnd-5_family-4820	Asue_scaffold11	18635870	18635871	1	0	0	0	0	0	0	0	0	0	0	0	0	0	0	0	0	0	0	0	0	0	0	0	1	1	0	0.111111111111111	0	RM_As_0764	RC_Helitron	no
rnd-5_family-4449	Asue_scaffold11	18636506	18636507	0	0	0	0	0	0	0	0	0	0	0	0	0	0	0	0	0	0	0	0	0	1	0	0	1	0	1	0	0.0666666666666667	RM_As_0608	RC_Helitron	no
rnd-1_family-174	Asue_scaffold11	18639544	18639545	1	0	0	0	0	0	0	0	0	0	0	0	0	0	0	0	0	0	0	0	0	0	0	0	1	1	0	0.111111111111111	0	RM_As_0169	LINE	no
rnd-4_family-107	Asue_scaffold11	18640458	18640459	0	0	0	0	0	1	0	0	0	0	0	0	1	1	0	0	0	0	0	0	0	0	0	0	3	1	2	0.111111111111111	0.133333333333333	RM_As_0535	DNA_Pogo	no
rnd-1_family-6	Asue_scaffold11	18640556	18640557	0	0	0	1	0	0	1	0	0	1	0	1	0	1	1	1	0	1	1	0	1	0	1	0	11	2	9	0.222222222222222	0.6	RM_As_0055	RC_Helitron	no
rnd-5_family-4820	Asue_scaffold11	18640601	18640602	0	1	0	0	0	0	0	0	0	0	0	0	0	0	0	0	0	0	0	0	0	0	0	0	1	1	0	0.111111111111111	0	RM_As_0764	RC_Helitron	no
rnd-4_family-666	Asue_scaffold11	18640666	18640667	0	1	0	0	0	0	0	0	0	0	0	0	0	0	0	0	0	0	0	0	0	0	0	0	1	1	0	0.111111111111111	0	RM_As_0549	RC_Helitron	no
BRODYAGA2	Asue_scaffold11	18640836	18640837	1	0	0	0	0	0	0	0	0	0	0	0	0	0	0	0	0	0	0	0	0	0	0	0	1	1	0	0.111111111111111	0	RM_As_0235	DNA_MuDR	no
BRODYAGA2	Asue_scaffold11	18640836	18640837	1	0	0	0	0	0	0	0	0	0	0	0	0	0	0	0	0	0	0	0	0	0	0	0	1	1	0	0.111111111111111	0	RM_As_0892	DNA_MuDR	no
rnd-4_family-323	Asue_scaffold11	18642044	18642045	0	0	0	0	0	0	0	0	1	0	0	0	0	0	0	0	0	0	0	0	0	0	0	0	1	1	0	0.111111111111111	0	RM_As_0558	DNA_hAT-Ac	no
rnd-4_family-1732	Asue_scaffold11	18645362	18645363	0	1	0	0	0	0	0	0	0	0	0	0	0	0	0	0	0	0	0	0	0	0	0	0	1	1	0	0.111111111111111	0	RM_As_0575	Unknown	no
rnd-4_family-682	Asue_scaffold11	18646135	18646136	0	0	0	0	1	0	0	0	0	0	0	0	0	0	0	0	0	0	0	0	0	0	0	0	1	1	0	0.111111111111111	0	RM_As_0570	RC_Helitron	no
rnd-1_family-7	Asue_scaffold11	18646346	18646347	1	1	0	1	0	0	1	0	0	0	0	0	0	0	0	0	0	0	0	0	0	0	0	0	4	4	0	0.444444444444444	0	RM_As_0013	DNA_MuDR	no
BRODYAGA2	Asue_scaffold11	18646356	18646357	0	1	1	0	0	0	0	0	0	1	1	1	1	1	1	1	1	1	1	0	1	1	1	1	16	2	14	0.222222222222222	0.933333333333333	RM_As_0235	DNA_MuDR	no
BRODYAGA2	Asue_scaffold11	18646356	18646357	0	1	1	0	0	0	0	0	0	1	1	1	1	1	1	1	1	1	1	0	1	1	1	1	16	2	14	0.222222222222222	0.933333333333333	RM_As_0892	DNA_MuDR	no
rnd-1_family-295	Asue_scaffold11	18647783	18647784	1	0	0	0	0	0	0	0	0	0	0	0	0	0	0	0	0	0	0	0	0	0	0	0	1	1	0	0.111111111111111	0	RM_As_0293	DNA_hAT	no
rnd-4_family-1732	Asue_scaffold11	18647856	18647857	0	1	0	0	0	0	0	0	0	0	0	0	0	0	0	0	0	0	0	0	0	0	0	0	1	1	0	0.111111111111111	0	RM_As_0575	Unknown	no
rnd-1_family-11	Asue_scaffold11	18650133	18650134	0	0	0	0	0	0	0	0	0	0	0	0	1	0	0	0	0	0	0	0	0	0	0	0	1	0	1	0	0.0666666666666667	RM_As_0087	rRNA	no
rnd-6_family-1850	Asue_scaffold11	18654467	18654468	0	1	0	0	0	0	0	0	1	0	0	0	0	0	0	0	0	0	0	0	0	0	0	0	2	2	0	0.222222222222222	0	RM_As_0931	DNA_hAT-Ac	no
rnd-1_family-88	Asue_scaffold11	18654519	18654520	0	1	0	0	0	0	0	0	1	0	0	0	0	0	0	0	0	0	0	0	0	0	0	0	2	2	0	0.222222222222222	0	RM_As_0104	DNA_hAT-Ac	no
rnd-1_family-183	Asue_scaffold11	18654791	18654792	0	0	1	0	0	0	0	0	0	0	0	0	0	0	0	0	0	0	0	0	0	0	0	0	1	1	0	0.111111111111111	0	RM_As_0179	LTR_Pao	no
rnd-1_family-222	Asue_scaffold11	18655811	18655812	1	0	1	0	0	0	0	0	0	1	1	0	0	0	1	0	0	0	0	0	0	0	1	0	6	2	4	0.222222222222222	0.266666666666667	RM_As_0219	Unknown	no
rnd-1_family-183	Asue_scaffold11	18655825	18655826	0	1	1	0	0	0	0	0	0	1	1	0	0	0	0	0	1	1	0	0	0	0	1	0	7	2	5	0.222222222222222	0.333333333333333	RM_As_0179	LTR_Pao	no
rnd-1_family-272	Asue_scaffold11	18655961	18655962	1	1	1	1	1	1	1	1	1	1	1	1	1	1	1	1	1	1	1	1	1	1	1	1	24	9	15	1	1	RM_As_0271	Unknown	no
rnd-1_family-138	Asue_scaffold11	18656066	18656067	1	1	1	1	1	0	1	0	1	0	1	0	0	1	1	0	0	0	0	0	0	0	1	1	12	7	5	0.777777777777778	0.333333333333333	RM_As_0130	LINE	no
rnd-1_family-222	Asue_scaffold11	18656697	18656698	1	1	1	0	0	1	1	1	1	1	1	0	0	1	1	0	0	0	0	0	1	0	1	1	14	7	7	0.777777777777778	0.466666666666667	RM_As_0219	Unknown	no
rnd-5_family-4449	Asue_scaffold11	18657330	18657331	0	1	1	0	0	0	0	0	0	0	0	0	0	0	0	0	0	0	0	0	0	0	0	0	2	2	0	0.222222222222222	0	RM_As_0608	RC_Helitron	no
rnd-1_family-264	Asue_scaffold11	18657909	18657910	1	1	0	0	0	0	0	1	1	0	0	0	0	0	0	0	0	0	0	0	0	0	0	0	4	4	0	0.444444444444444	0	RM_As_0262	LINE	no
rnd-6_family-1850	Asue_scaffold11	18658497	18658498	1	0	0	0	0	0	0	0	0	0	0	0	0	0	0	0	0	0	0	0	0	0	0	0	1	1	0	0.111111111111111	0	RM_As_0931	DNA_hAT-Ac	no
rnd-1_family-88	Asue_scaffold11	18658568	18658569	1	0	0	0	0	0	0	0	0	0	0	0	0	0	0	0	0	0	0	0	0	0	0	0	1	1	0	0.111111111111111	0	RM_As_0104	DNA_hAT-Ac	no
BRODYAGA2	Asue_scaffold11	18661549	18661550	0	1	0	0	0	0	0	0	0	0	0	0	0	0	0	0	0	0	0	0	0	0	0	0	1	1	0	0.111111111111111	0	RM_As_0235	DNA_MuDR	no
BRODYAGA2	Asue_scaffold11	18661549	18661550	0	1	0	0	0	0	0	0	0	0	0	0	0	0	0	0	0	0	0	0	0	0	0	0	1	1	0	0.111111111111111	0	RM_As_0892	DNA_MuDR	no
rnd-1_family-187	Asue_scaffold11	18661549	18661550	0	1	0	0	0	0	0	0	0	0	0	0	0	0	0	0	0	0	0	0	0	0	0	0	1	1	0	0.111111111111111	0	RM_As_0181	DNA_MuDR	no
rnd-6_family-1850	Asue_scaffold11	18665767	18665768	0	0	1	0	0	0	0	0	0	0	0	0	0	0	0	0	0	0	0	0	0	0	0	0	1	1	0	0.111111111111111	0	RM_As_0931	DNA_hAT-Ac	no
rnd-1_family-88	Asue_scaffold11	18665846	18665847	0	0	1	0	0	0	0	0	0	0	0	0	0	0	0	0	0	0	0	0	0	0	0	0	1	1	0	0.111111111111111	0	RM_As_0104	DNA_hAT-Ac	no
rnd-1_family-169	Asue_scaffold11	18669244	18669245	0	0	0	0	0	0	0	1	0	0	0	0	0	0	0	0	0	0	0	0	0	0	0	0	1	1	0	0.111111111111111	0	RM_As_0165	DNA_MuDR	no
rnd-1_family-41	Asue_scaffold11	18669603	18669604	0	0	1	0	0	0	0	0	0	0	0	0	0	0	0	0	0	0	0	0	0	0	0	0	1	1	0	0.111111111111111	0	RM_As_0020	DNA_MuDR	no
rnd-5_family-4449	Asue_scaffold11	18669690	18669691	0	0	1	0	0	0	0	0	0	0	0	0	0	0	0	0	0	0	0	0	0	0	0	0	1	1	0	0.111111111111111	0	RM_As_0608	RC_Helitron	no
rnd-4_family-96	Asue_scaffold11	18669769	18669770	0	0	1	0	0	0	0	0	0	0	0	0	0	0	0	0	0	0	0	0	0	0	0	0	1	1	0	0.111111111111111	0	RM_As_0537	RC_Helitron	no
rnd-4_family-107	Asue_scaffold11	18669837	18669838	0	1	0	0	0	0	0	0	0	0	0	0	0	0	0	0	0	0	0	0	0	0	0	0	1	1	0	0.111111111111111	0	RM_As_0535	DNA_Pogo	no
rnd-5_family-6359	Asue_scaffold11	18669893	18669894	0	1	0	1	1	1	1	1	1	0	0	0	0	0	0	0	0	0	0	0	0	0	0	0	7	7	0	0.777777777777778	0	RM_As_0814	Unknown	no
rnd-1_family-88	Asue_scaffold11	18672199	18672200	0	0	1	0	0	0	0	0	0	0	0	0	0	0	0	0	0	0	0	0	0	0	0	0	1	1	0	0.111111111111111	0	RM_As_0104	DNA_hAT-Ac	no
rnd-6_family-1850	Asue_scaffold11	18672253	18672254	0	0	1	0	0	0	0	0	0	0	0	0	0	0	0	0	0	0	0	0	0	0	0	0	1	1	0	0.111111111111111	0	RM_As_0931	DNA_hAT-Ac	no
rnd-1_family-504	Asue_scaffold11	18678543	18678544	0	0	1	1	0	1	1	0	1	0	0	0	0	0	0	0	0	0	0	0	0	0	0	0	5	5	0	0.555555555555556	0	RM_As_0505	DNA_hAT-Ac	no
rnd-1_family-24	Asue_scaffold11	18682103	18682104	0	0	1	1	0	0	0	0	0	0	0	0	0	0	0	0	0	0	0	0	0	0	0	0	2	2	0	0.222222222222222	0	RM_As_0010	RC_Helitron	no
rnd-4_family-1473	Asue_scaffold11	18682245	18682246	0	0	1	1	0	0	0	0	0	0	0	0	0	0	0	0	0	0	0	0	0	0	0	0	2	2	0	0.222222222222222	0	RM_As_0556	RC_Helitron	no
rnd-1_family-267	Asue_scaffold11	18683565	18683566	1	0	0	0	0	0	0	0	0	0	0	0	0	0	0	0	0	0	0	0	0	0	0	0	1	1	0	0.111111111111111	0	RM_As_0266	DNA_hAT	no
rnd-1_family-134	Asue_scaffold11	18688689	18688690	1	1	1	0	0	1	0	0	1	0	0	0	0	0	0	0	0	0	0	0	0	0	0	0	5	5	0	0.555555555555556	0	RM_As_0126	DNA_hAT-Ac	no
HELITRONY3_gi_312162740_gb_HQ379629	Asue_scaffold11	18691307	18691308	1	0	1	0	0	0	0	0	0	0	0	0	0	0	0	0	0	0	0	0	0	0	0	0	2	2	0	0.222222222222222	0	RM_As_0157	RC_Helitron	no
HELITRONY3_gi_312162740_gb_HQ379629	Asue_scaffold11	18691307	18691308	1	0	1	0	0	0	0	0	0	0	0	0	0	0	0	0	0	0	0	0	0	0	0	0	2	2	0	0.222222222222222	0	RM_As_0209	RC_Helitron	no
HELITRONY1E	Asue_scaffold11	18694429	18694430	1	0	1	1	1	1	1	1	1	1	1	1	1	1	1	1	1	1	1	1	1	1	1	1	23	8	15	0.888888888888889	1	RM_As_0928	RC_Helitron	no
HELITRONY1E	Asue_scaffold11	18694429	18694430	1	0	1	1	1	1	1	1	1	1	1	1	1	1	1	1	1	1	1	1	1	1	1	1	23	8	15	0.888888888888889	1	RM_As_0979	RC_Helitron	no
rnd-5_family-3286	Asue_scaffold11	18696428	18696429	0	0	0	0	0	0	0	0	0	0	0	0	0	0	0	0	0	0	0	0	1	0	0	0	1	0	1	0	0.0666666666666667	RM_As_0591	Satellite	no
rnd-1_family-14	Asue_scaffold11	18701922	18701923	0	0	0	0	0	0	0	0	0	0	0	0	0	0	0	0	0	0	0	0	0	0	1	0	1	0	1	0	0.0666666666666667	RM_As_0029	rRNA	no
rnd-5_family-4449	Asue_scaffold11	18706378	18706379	0	0	1	0	0	0	0	0	0	0	0	0	0	0	0	0	0	0	0	0	0	0	0	0	1	1	0	0.111111111111111	0	RM_As_0608	RC_Helitron	no
rnd-1_family-41	Asue_scaffold11	18706384	18706385	0	0	1	0	0	0	0	0	0	0	0	0	0	0	0	0	0	0	0	0	0	0	0	0	1	1	0	0.111111111111111	0	RM_As_0020	DNA_MuDR	no
rnd-1_family-226	Asue_scaffold11	18706447	18706448	0	0	0	1	1	1	0	0	1	0	0	0	0	0	0	0	0	0	0	0	0	0	0	0	4	4	0	0.444444444444444	0	RM_As_0224	RC_Helitron	no
rnd-4_family-320	Asue_scaffold11	18706591	18706592	1	1	0	0	0	0	0	0	0	0	0	0	0	0	0	0	0	0	0	0	0	0	0	0	2	2	0	0.222222222222222	0	RM_As_0550	RC_Helitron	no
rnd-5_family-1135	Asue_scaffold11	18706594	18706595	1	1	0	0	0	0	0	0	0	0	0	0	0	0	0	0	0	0	0	0	0	0	0	0	2	2	0	0.222222222222222	0	RM_As_0594	RC_Helitron	no
rnd-6_family-6623	Asue_scaffold11	18707819	18707820	1	1	1	1	1	1	1	1	1	0	0	0	0	0	0	0	0	0	0	0	0	0	0	0	9	9	0	1	0	RM_As_1008	LTR_Copia	no
rnd-1_family-219	Asue_scaffold11	18712462	18712463	0	0	0	1	0	0	0	0	0	0	0	0	0	0	0	0	0	0	0	0	0	0	0	0	1	1	0	0.111111111111111	0	RM_As_0216	DNA_hAT-Ac	no
rnd-4_family-107	Asue_scaffold11	18713226	18713227	0	0	0	1	0	1	0	1	0	0	0	0	0	0	0	0	0	0	0	0	0	0	0	0	3	3	0	0.333333333333333	0	RM_As_0535	DNA_Pogo	no
rnd-5_family-1135	Asue_scaffold11	18713944	18713945	0	0	0	0	0	1	0	0	0	0	0	0	0	0	0	0	0	0	0	0	0	0	0	0	1	1	0	0.111111111111111	0	RM_As_0594	RC_Helitron	no
rnd-4_family-668	Asue_scaffold11	18714776	18714777	0	1	0	0	0	0	0	0	0	0	0	0	0	0	0	0	0	0	0	0	0	0	0	0	1	1	0	0.111111111111111	0	RM_As_0536	Unknown	no
rnd-1_family-291	Asue_scaffold11	18714812	18714813	0	1	0	1	1	0	1	0	1	0	0	0	0	0	0	0	0	0	0	0	0	0	0	0	5	5	0	0.555555555555556	0	RM_As_0289	DNA_EnSPM	no
rnd-1_family-135	Asue_scaffold11	18714968	18714969	0	0	1	1	1	1	1	1	0	0	0	0	0	0	0	0	0	0	0	0	0	0	0	0	6	6	0	0.666666666666667	0	RM_As_0127	RC_Helitron	no
ATCOPIA78_I	Asue_scaffold11	18715802	18715803	0	0	0	0	0	0	0	0	0	0	1	0	0	0	0	0	0	0	0	0	0	1	0	0	2	0	2	0	0.133333333333333	RM_As_0657	LTR_Copia	no
rnd-6_family-3020	Asue_scaffold11	18715822	18715823	0	0	0	0	0	0	0	0	0	0	1	0	0	0	0	0	0	0	0	0	0	1	0	0	2	0	2	0	0.133333333333333	RM_As_0969	LTR_Copia	no
HELITRONY3	Asue_scaffold11	18716272	18716273	0	1	0	0	0	0	0	1	0	0	0	0	0	0	0	0	0	0	0	0	0	0	0	0	2	2	0	0.222222222222222	0	RM_As_0760	RC_Helitron	no
HELITRONY3	Asue_scaffold11	18716272	18716273	0	1	0	0	0	0	0	1	0	0	0	0	0	0	0	0	0	0	0	0	0	0	0	0	2	2	0	0.222222222222222	0	RM_As_0612	RC_Helitron	no
HELITRONY3	Asue_scaffold11	18716272	18716273	0	1	0	0	0	0	0	1	0	0	0	0	0	0	0	0	0	0	0	0	0	0	0	0	2	2	0	0.222222222222222	0	RM_As_0597	RC_Helitron	no
HELITRONY3	Asue_scaffold11	18716272	18716273	0	1	0	0	0	0	0	1	0	0	0	0	0	0	0	0	0	0	0	0	0	0	0	0	2	2	0	0.222222222222222	0	RM_As_1071	RC_Helitron	no
HELITRONY3	Asue_scaffold11	18716272	18716273	0	1	0	0	0	0	0	1	0	0	0	0	0	0	0	0	0	0	0	0	0	0	0	0	2	2	0	0.222222222222222	0	RM_As_0993	RC_Helitron	no
HELITRONY3	Asue_scaffold11	18716272	18716273	0	1	0	0	0	0	0	1	0	0	0	0	0	0	0	0	0	0	0	0	0	0	0	0	2	2	0	0.222222222222222	0	RM_As_0681	RC_Helitron	no
HELITRONY3	Asue_scaffold11	18716272	18716273	0	1	0	0	0	0	0	1	0	0	0	0	0	0	0	0	0	0	0	0	0	0	0	0	2	2	0	0.222222222222222	0	RM_As_0626	RC_Helitron	no
ATREP3	Asue_scaffold11	18716305	18716306	0	1	0	1	0	1	0	1	0	0	0	0	0	0	0	0	0	0	0	0	0	0	0	0	4	4	0	0.444444444444444	0	RM_As_1209	RC_Helitron	no
ATREP3	Asue_scaffold11	18716305	18716306	0	1	0	1	0	1	0	1	0	0	0	0	0	0	0	0	0	0	0	0	0	0	0	0	4	4	0	0.444444444444444	0	RM_As_0968	RC_Helitron	no
ATREP3	Asue_scaffold11	18716305	18716306	0	1	0	1	0	1	0	1	0	0	0	0	0	0	0	0	0	0	0	0	0	0	0	0	4	4	0	0.444444444444444	0	RM_As_0627	RC_Helitron	no
ATREP3	Asue_scaffold11	18716305	18716306	0	1	0	1	0	1	0	1	0	0	0	0	0	0	0	0	0	0	0	0	0	0	0	0	4	4	0	0.444444444444444	0	RM_As_1110	RC_Helitron	no
ATREP3	Asue_scaffold11	18716305	18716306	0	1	0	1	0	1	0	1	0	0	0	0	0	0	0	0	0	0	0	0	0	0	0	0	4	4	0	0.444444444444444	0	RM_As_0992	RC_Helitron	no
rnd-1_family-289	Asue_scaffold11	18717940	18717941	0	0	0	1	0	1	0	0	0	0	0	0	0	0	0	0	0	0	0	0	0	0	0	0	2	2	0	0.222222222222222	0	RM_As_0302	DNA_hAT	no
ATREP15	Asue_scaffold11	18718081	18718082	0	1	0	0	0	0	0	0	0	0	0	0	0	0	0	0	0	0	0	0	0	0	0	0	1	1	0	0.111111111111111	0	RM_As_1152	RC_Helitron	no
ATREP15	Asue_scaffold11	18718081	18718082	0	1	0	0	0	0	0	0	0	0	0	0	0	0	0	0	0	0	0	0	0	0	0	0	1	1	0	0.111111111111111	0	RM_As_0717	RC_Helitron	no
ATREP15	Asue_scaffold11	18718081	18718082	0	1	0	0	0	0	0	0	0	0	0	0	0	0	0	0	0	0	0	0	0	0	0	0	1	1	0	0.111111111111111	0	RM_As_0896	RC_Helitron	no
ATREP15	Asue_scaffold11	18718081	18718082	0	1	0	0	0	0	0	0	0	0	0	0	0	0	0	0	0	0	0	0	0	0	0	0	1	1	0	0.111111111111111	0	RM_As_0733	RC_Helitron	no
ATREP15	Asue_scaffold11	18718081	18718082	0	1	0	0	0	0	0	0	0	0	0	0	0	0	0	0	0	0	0	0	0	0	0	0	1	1	0	0.111111111111111	0	RM_As_1218	RC_Helitron	no
rnd-1_family-429	Asue_scaffold11	18718112	18718113	0	1	0	0	0	0	0	0	0	0	0	0	0	0	0	0	0	0	0	0	0	0	0	0	1	1	0	0.111111111111111	0	RM_As_0427	Unknown	no
rnd-1_family-512	Asue_scaffold11	18718149	18718150	0	0	0	1	1	1	1	1	1	0	0	0	0	0	0	0	0	0	0	0	0	0	0	0	6	6	0	0.666666666666667	0	RM_As_0513	Unknown	no
rnd-1_family-429	Asue_scaffold11	18720407	18720408	0	1	0	0	0	0	0	0	0	0	0	0	0	0	0	0	0	0	0	0	0	0	0	0	1	1	0	0.111111111111111	0	RM_As_0427	Unknown	no
rnd-1_family-512	Asue_scaffold11	18720436	18720437	0	0	0	1	1	1	1	0	1	0	0	0	0	0	0	0	0	0	0	0	0	0	0	0	5	5	0	0.555555555555556	0	RM_As_0513	Unknown	no
rnd-6_family-13604	Asue_scaffold11	18722003	18722004	0	0	0	0	1	1	0	0	0	0	0	0	0	0	0	0	0	0	0	0	0	0	0	0	2	2	0	0.222222222222222	0	RM_As_0951	LTR_Copia	no
rnd-6_family-15598	Asue_scaffold11	18722414	18722415	0	0	0	0	0	0	0	0	1	0	0	0	0	0	0	0	0	0	0	0	0	0	0	0	1	1	0	0.111111111111111	0	RM_As_0967	LTR	no
rnd-1_family-50	Asue_scaffold11	18722477	18722478	0	0	0	0	0	0	0	0	1	0	0	0	0	0	0	0	0	0	0	0	0	0	0	0	1	1	0	0.111111111111111	0	RM_As_0032	DNA	no
rnd-1_family-199	Asue_scaffold11	18723016	18723017	0	0	0	1	0	1	0	0	0	0	0	0	0	0	0	0	0	0	0	0	0	0	0	0	2	2	0	0.222222222222222	0	RM_As_0197	RC_Helitron	no
rnd-5_family-4820	Asue_scaffold11	18723958	18723959	1	0	1	0	1	1	0	0	0	1	1	1	1	1	1	1	1	1	1	1	1	1	1	1	19	4	15	0.444444444444444	1	RM_As_0764	RC_Helitron	no
rnd-4_family-666	Asue_scaffold11	18724058	18724059	1	0	1	1	1	0	1	0	0	1	1	1	1	1	1	1	1	1	1	1	1	1	1	1	20	5	15	0.555555555555556	1	RM_As_0549	RC_Helitron	no
rnd-1_family-79	Asue_scaffold11	18726405	18726406	0	0	0	1	1	0	0	0	0	0	0	0	0	0	0	0	0	0	0	0	0	0	0	0	2	2	0	0.222222222222222	0	RM_As_0093	DNA_MuDR	no
rnd-1_family-57	Asue_scaffold11	18727608	18727609	0	0	0	1	1	0	0	0	0	0	0	0	0	0	0	0	0	0	0	0	0	0	0	0	2	2	0	0.222222222222222	0	RM_As_0037	LINE	no
rnd-6_family-3259	Asue_scaffold11	18729013	18729014	0	1	0	0	0	0	0	0	1	0	0	0	0	0	0	0	0	0	0	0	0	0	0	0	2	2	0	0.222222222222222	0	RM_As_1116	RC_Helitron	no
rnd-1_family-209	Asue_scaffold11	18729095	18729096	0	1	0	0	0	0	0	0	1	0	0	0	0	0	0	0	0	0	0	0	0	0	0	0	2	2	0	0.222222222222222	0	RM_As_0207	RC_Helitron	no
rnd-5_family-3279	Asue_scaffold11	18729098	18729099	0	0	0	1	1	1	0	1	1	0	0	0	0	0	0	0	0	0	0	0	0	0	0	0	5	5	0	0.555555555555556	0	RM_As_0698	LTR_Copia	no
rnd-4_family-18	Asue_scaffold11	18729287	18729288	0	0	0	0	0	0	0	1	0	0	0	0	0	0	0	0	0	0	0	0	0	0	0	0	1	1	0	0.111111111111111	0	RM_As_0541	RC_Helitron	no
rnd-6_family-452	Asue_scaffold11	18731596	18731597	0	0	0	0	0	0	0	0	0	1	1	1	1	1	1	0	1	1	0	1	1	1	1	0	12	0	12	0	0.8	RM_As_0918	LTR_Gypsy	no
HELITRONY1D_gi_312162753_gb_HQ379630	Asue_scaffold11	18734158	18734159	0	1	0	0	0	0	0	0	0	0	0	0	0	0	0	0	0	0	0	0	0	0	0	0	1	1	0	0.111111111111111	0	RM_As_0210	RC_Helitron	no
HELITRONY3_gi_312162740_gb_HQ379629	Asue_scaffold11	18734227	18734228	0	0	0	0	1	0	0	0	0	0	0	0	0	0	0	0	0	0	0	0	0	0	0	0	1	1	0	0.111111111111111	0	RM_As_0157	RC_Helitron	no
HELITRONY3_gi_312162740_gb_HQ379629	Asue_scaffold11	18734227	18734228	0	0	0	0	1	0	0	0	0	0	0	0	0	0	0	0	0	0	0	0	0	0	0	0	1	1	0	0.111111111111111	0	RM_As_0209	RC_Helitron	no
rnd-4_family-748	Asue_scaffold11	18734479	18734480	0	0	0	1	0	0	1	1	0	0	0	0	0	0	0	0	0	0	0	0	0	0	0	0	3	3	0	0.333333333333333	0	RM_As_0554	DNA_hAT	no
rnd-1_family-226	Asue_scaffold11	18734600	18734601	0	1	1	0	0	0	0	0	0	0	0	0	0	0	0	0	0	0	0	0	0	0	0	0	2	2	0	0.222222222222222	0	RM_As_0224	RC_Helitron	no
rnd-5_family-3277	Asue_scaffold11	18734752	18734753	1	1	1	0	0	1	0	1	1	1	1	1	1	1	1	1	1	1	1	1	1	1	1	1	21	6	15	0.666666666666667	1	RM_As_0775	DNA_Pogo	no
rnd-1_family-0	Asue_scaffold11	18734768	18734769	0	0	0	0	0	0	0	0	0	0	0	0	0	0	0	0	0	0	0	0	0	0	1	0	1	0	1	0	0.0666666666666667	RM_As_0097	LINE	no
rnd-4_family-4079	Asue_scaffold11	18735325	18735326	1	1	1	1	1	1	1	1	1	0	0	0	0	0	0	0	0	0	0	0	0	0	0	0	9	9	0	1	0	RM_As_0566	RC_Helitron	no
rnd-4_family-682	Asue_scaffold11	18735365	18735366	1	1	1	1	1	1	1	1	1	0	0	0	0	0	0	0	0	0	0	0	0	0	0	0	9	9	0	1	0	RM_As_0570	RC_Helitron	no
rnd-1_family-179	Asue_scaffold11	18735497	18735498	0	0	1	0	0	1	0	0	0	0	0	0	0	0	0	0	0	0	0	0	0	0	0	0	2	2	0	0.222222222222222	0	RM_As_0175	SINE	no
rnd-1_family-201	Asue_scaffold11	18735545	18735546	0	0	0	0	0	0	0	0	0	1	1	1	1	1	1	1	1	1	1	0	1	1	1	1	14	0	14	0	0.933333333333333	RM_As_0199	LTR_Gypsy	no
rnd-1_family-257	Asue_scaffold11	18735561	18735562	0	0	0	0	0	0	0	0	0	1	1	1	1	1	1	1	1	1	1	1	1	1	1	1	15	0	15	0	1	RM_As_0256	Unknown	no
rnd-1_family-47	Asue_scaffold11	18735561	18735562	0	0	0	0	0	0	0	0	0	1	1	1	1	1	1	1	1	1	1	1	1	1	1	1	15	0	15	0	1	RM_As_0042	LTR_Gypsy	no
rnd-5_family-4640	Asue_scaffold11	18747289	18747290	0	0	0	0	0	0	0	0	0	1	1	1	1	1	1	1	1	1	0	1	1	1	1	1	14	0	14	0	0.933333333333333	RM_As_0670	LTR_Gypsy	no
rnd-6_family-4297	Asue_scaffold11	18747290	18747291	0	0	0	0	0	0	0	0	0	1	1	1	1	1	1	0	0	0	1	1	1	1	1	1	12	0	12	0	0.8	RM_As_1092	LTR_Gypsy	no
rnd-1_family-201	Asue_scaffold11	18747312	18747313	0	0	0	0	0	0	0	0	0	0	1	1	0	1	1	1	1	0	0	0	1	1	1	0	9	0	9	0	0.6	RM_As_0199	LTR_Gypsy	no
rnd-4_family-4079	Asue_scaffold11	18747528	18747529	1	0	1	0	0	0	0	0	1	1	1	1	1	1	1	0	1	1	1	1	1	1	1	1	17	3	14	0.333333333333333	0.933333333333333	RM_As_0566	RC_Helitron	no
rnd-1_family-402	Asue_scaffold11	18748112	18748113	0	0	0	0	0	1	0	0	0	0	0	0	0	0	0	0	0	0	0	0	0	0	0	0	1	1	0	0.111111111111111	0	RM_As_0398	Unknown	no
rnd-6_family-15598	Asue_scaffold11	18748154	18748155	0	0	1	0	0	0	0	0	0	0	0	0	0	0	0	0	0	0	0	0	0	0	0	0	1	1	0	0.111111111111111	0	RM_As_0967	LTR	no
rnd-1_family-50	Asue_scaffold11	18748201	18748202	0	0	1	0	0	0	0	0	0	0	0	0	0	0	0	0	0	0	0	0	0	0	0	0	1	1	0	0.111111111111111	0	RM_As_0032	DNA	no
rnd-1_family-0	Asue_scaffold11	18751296	18751297	0	0	0	0	0	1	0	0	0	0	0	0	0	0	0	0	0	0	0	0	1	0	0	0	2	1	1	0.111111111111111	0.0666666666666667	RM_As_0097	LINE	no
rnd-6_family-4732	Asue_scaffold11	18762053	18762054	0	0	0	0	0	0	0	0	0	0	1	0	0	0	1	0	0	0	0	0	0	0	0	0	2	0	2	0	0.133333333333333	RM_As_0978	LTR_Gypsy	no
rnd-1_family-14	Asue_scaffold11	18766425	18766426	0	0	0	0	0	0	0	0	0	0	0	0	0	0	0	0	0	0	0	0	0	0	1	0	1	0	1	0	0.0666666666666667	RM_As_0029	rRNA	no
rnd-1_family-179	Asue_scaffold11	18766470	18766471	0	0	0	0	0	0	0	0	0	1	1	1	1	1	1	1	1	1	1	1	1	1	1	1	15	0	15	0	1	RM_As_0175	SINE	no
rnd-1_family-214	Asue_scaffold11	18767686	18767687	0	0	0	0	1	1	1	1	1	0	0	0	0	0	0	0	0	0	0	0	0	0	0	0	5	5	0	0.555555555555556	0	RM_As_0230	LTR_Copia	no
rnd-1_family-50	Asue_scaffold11	18768349	18768350	0	0	0	0	0	0	0	0	0	1	1	1	1	1	1	1	1	1	1	1	1	1	1	1	15	0	15	0	1	RM_As_0032	DNA	no
rnd-5_family-1135	Asue_scaffold11	18768405	18768406	1	0	0	0	0	0	0	0	0	0	0	0	0	0	0	0	0	0	0	0	0	0	0	0	1	1	0	0.111111111111111	0	RM_As_0594	RC_Helitron	no
rnd-5_family-9572	Asue_scaffold11	18771408	18771409	0	0	1	0	0	0	0	0	0	0	0	0	0	0	0	0	0	0	0	0	0	0	0	0	1	1	0	0.111111111111111	0	RM_As_0676	DNA	no
rnd-5_family-1013	Asue_scaffold11	18776357	18776358	0	0	0	0	0	0	0	0	0	0	0	0	0	0	0	0	0	1	0	1	0	0	1	0	3	0	3	0	0.2	RM_As_0592	LTR_Gypsy	no
rnd-1_family-281	Asue_scaffold11	18776586	18776587	0	1	0	0	0	0	0	0	0	0	0	0	0	0	0	0	0	0	0	0	0	0	0	0	1	1	0	0.111111111111111	0	RM_As_0281	Unknown	no
rnd-1_family-255	Asue_scaffold11	18776631	18776632	0	1	0	0	0	0	0	0	0	0	0	0	0	0	0	0	0	0	0	0	0	0	0	0	1	1	0	0.111111111111111	0	RM_As_0254	Composite	no
rnd-1_family-227	Asue_scaffold11	18776754	18776755	0	1	0	1	0	0	1	0	1	0	0	0	0	0	0	0	0	0	0	0	0	0	0	0	4	4	0	0.444444444444444	0	RM_As_0225	SINE	no
rnd-4_family-666	Asue_scaffold11	18777574	18777575	1	0	0	0	0	0	0	0	0	0	0	0	0	0	0	0	0	0	0	0	0	0	0	0	1	1	0	0.111111111111111	0	RM_As_0549	RC_Helitron	no
rnd-1_family-323	Asue_scaffold11	18777647	18777648	1	0	0	0	0	0	0	0	0	0	0	0	0	0	0	0	0	0	0	0	0	0	0	0	1	1	0	0.111111111111111	0	RM_As_0322	DNA	no
rnd-4_family-18	Asue_scaffold11	18777734	18777735	0	0	0	0	0	0	0	0	1	0	0	0	0	0	0	0	0	0	0	0	0	0	0	0	1	1	0	0.111111111111111	0	RM_As_0541	RC_Helitron	no
rnd-5_family-1864	Asue_scaffold11	18777806	18777807	1	0	0	0	0	0	0	0	0	0	0	0	0	0	0	0	0	0	0	0	0	0	0	0	1	1	0	0.111111111111111	0	RM_As_0781	RC_Helitron	no
rnd-4_family-136	Asue_scaffold11	18777991	18777992	0	0	0	1	0	0	0	1	0	0	0	0	0	0	0	0	0	0	0	0	0	0	0	0	2	2	0	0.222222222222222	0	RM_As_0534	DNA_Harbinger	no
rnd-5_family-435	Asue_scaffold11	18778014	18778015	1	0	0	0	0	1	0	0	0	0	0	0	0	0	0	0	0	0	0	0	0	0	0	0	2	2	0	0.222222222222222	0	RM_As_0669	DNA_Harbinger	no
rnd-1_family-6	Asue_scaffold11	18780383	18780384	0	0	1	0	0	0	1	0	1	1	1	1	1	1	1	1	1	1	0	0	1	1	1	0	15	3	12	0.333333333333333	0.8	RM_As_0055	RC_Helitron	no
rnd-6_family-1429	Asue_scaffold11	18780919	18780920	0	0	0	0	0	1	0	0	0	0	0	0	0	0	0	0	0	0	0	0	0	0	0	0	1	1	0	0.111111111111111	0	RM_As_1173	LTR_Gypsy	no
rnd-5_family-11450	Asue_scaffold11	18782811	18782812	0	1	0	1	0	0	1	0	1	0	0	0	0	0	0	0	0	0	0	0	0	0	0	0	4	4	0	0.444444444444444	0	RM_As_0831	Composite	no
rnd-1_family-210	Asue_scaffold11	18782812	18782813	0	0	1	0	0	0	0	0	0	0	0	0	0	0	0	0	0	0	0	0	0	0	0	0	1	1	0	0.111111111111111	0	RM_As_0208	DNA_hAT	no
HELITRONY3_gi_312162740_gb_HQ379629	Asue_scaffold11	18782818	18782819	0	0	0	1	0	1	0	1	0	0	0	0	0	0	0	0	0	0	0	0	0	0	0	0	3	3	0	0.333333333333333	0	RM_As_0157	RC_Helitron	no
HELITRONY3_gi_312162740_gb_HQ379629	Asue_scaffold11	18782818	18782819	0	0	0	1	0	1	0	1	0	0	0	0	0	0	0	0	0	0	0	0	0	0	0	0	3	3	0	0.333333333333333	0	RM_As_0209	RC_Helitron	no
rnd-6_family-1850	Asue_scaffold11	18786241	18786242	1	0	0	0	0	0	0	0	0	0	0	0	0	0	0	0	0	0	0	0	0	0	0	0	1	1	0	0.111111111111111	0	RM_As_0931	DNA_hAT-Ac	no
HELITRONY3_gi_312162740_gb_HQ379629	Asue_scaffold11	18786365	18786366	1	0	0	0	0	1	0	0	0	0	0	0	0	0	0	0	0	0	0	0	0	0	0	0	2	2	0	0.222222222222222	0	RM_As_0157	RC_Helitron	no
HELITRONY3_gi_312162740_gb_HQ379629	Asue_scaffold11	18786365	18786366	1	0	0	0	0	1	0	0	0	0	0	0	0	0	0	0	0	0	0	0	0	0	0	0	2	2	0	0.222222222222222	0	RM_As_0209	RC_Helitron	no
rnd-1_family-210	Asue_scaffold11	18786393	18786394	0	0	0	0	0	0	0	0	0	1	1	1	1	1	1	1	1	1	1	1	1	1	1	1	15	0	15	0	1	RM_As_0208	DNA_hAT	no
HELITRONY3	Asue_scaffold11	18786700	18786701	1	0	0	0	0	1	0	0	0	0	0	0	0	0	0	0	0	0	0	0	0	0	0	0	2	2	0	0.222222222222222	0	RM_As_0760	RC_Helitron	no
HELITRONY3	Asue_scaffold11	18786700	18786701	1	0	0	0	0	1	0	0	0	0	0	0	0	0	0	0	0	0	0	0	0	0	0	0	2	2	0	0.222222222222222	0	RM_As_0612	RC_Helitron	no
HELITRONY3	Asue_scaffold11	18786700	18786701	1	0	0	0	0	1	0	0	0	0	0	0	0	0	0	0	0	0	0	0	0	0	0	0	2	2	0	0.222222222222222	0	RM_As_0597	RC_Helitron	no
HELITRONY3	Asue_scaffold11	18786700	18786701	1	0	0	0	0	1	0	0	0	0	0	0	0	0	0	0	0	0	0	0	0	0	0	0	2	2	0	0.222222222222222	0	RM_As_1071	RC_Helitron	no
HELITRONY3	Asue_scaffold11	18786700	18786701	1	0	0	0	0	1	0	0	0	0	0	0	0	0	0	0	0	0	0	0	0	0	0	0	2	2	0	0.222222222222222	0	RM_As_0993	RC_Helitron	no
HELITRONY3	Asue_scaffold11	18786700	18786701	1	0	0	0	0	1	0	0	0	0	0	0	0	0	0	0	0	0	0	0	0	0	0	0	2	2	0	0.222222222222222	0	RM_As_0681	RC_Helitron	no
HELITRONY3	Asue_scaffold11	18786700	18786701	1	0	0	0	0	1	0	0	0	0	0	0	0	0	0	0	0	0	0	0	0	0	0	0	2	2	0	0.222222222222222	0	RM_As_0626	RC_Helitron	no
rnd-4_family-2031	Asue_scaffold11	18786810	18786811	0	1	0	0	0	0	0	0	0	0	0	0	0	0	0	0	0	0	0	0	0	0	0	0	1	1	0	0.111111111111111	0	RM_As_0567	DNA_Harbinger	no
rnd-1_family-14	Asue_scaffold11	18787714	18787715	0	0	0	0	0	0	0	0	0	0	0	0	0	0	0	0	0	0	0	0	1	0	0	0	1	0	1	0	0.0666666666666667	RM_As_0029	rRNA	no
rnd-4_family-18	Asue_scaffold11	18790225	18790226	0	0	0	0	0	0	0	0	0	0	0	0	0	0	0	0	0	0	0	0	0	0	1	0	1	0	1	0	0.0666666666666667	RM_As_0541	RC_Helitron	no
rnd-1_family-151	Asue_scaffold11	18790234	18790235	0	1	0	1	1	1	1	1	1	0	0	0	0	0	0	0	0	0	0	0	0	0	0	0	7	7	0	0.777777777777778	0	RM_As_0144	DNA_MuDR	no
rnd-1_family-57	Asue_scaffold11	18790583	18790584	0	0	0	0	0	1	0	0	0	0	0	0	0	0	0	0	0	0	0	0	0	0	0	0	1	1	0	0.111111111111111	0	RM_As_0037	LINE	no
HELITRONY1D_gi_312162753_gb_HQ379630	Asue_scaffold11	18792660	18792661	0	0	1	1	1	1	1	1	1	1	1	1	1	1	1	1	1	1	1	1	1	1	1	1	22	7	15	0.777777777777778	1	RM_As_0210	RC_Helitron	no
rnd-1_family-210	Asue_scaffold11	18792831	18792832	0	0	0	0	0	0	0	1	0	0	0	0	0	0	0	0	0	0	0	0	0	0	0	0	1	1	0	0.111111111111111	0	RM_As_0208	DNA_hAT	no
rnd-1_family-323	Asue_scaffold11	18793334	18793335	0	1	0	0	0	0	0	0	0	0	0	0	0	0	0	0	0	0	0	0	0	0	0	0	1	1	0	0.111111111111111	0	RM_As_0322	DNA	no
rnd-1_family-32	Asue_scaffold11	18793337	18793338	0	0	0	1	0	0	0	0	0	0	0	0	0	0	0	0	0	0	0	0	0	0	0	0	1	1	0	0.111111111111111	0	RM_As_0022	RC_Helitron	no
rnd-4_family-668	Asue_scaffold11	18793609	18793610	0	0	0	1	1	0	0	0	0	0	0	0	0	0	0	0	0	0	0	0	0	0	0	0	2	2	0	0.222222222222222	0	RM_As_0536	Unknown	no
rnd-4_family-1473	Asue_scaffold11	18794321	18794322	0	0	0	0	0	0	0	1	0	0	0	0	0	0	0	0	0	0	0	0	0	0	0	0	1	1	0	0.111111111111111	0	RM_As_0556	RC_Helitron	no
rnd-1_family-186	Asue_scaffold11	18796599	18796600	0	0	1	1	1	1	0	0	1	0	0	0	0	0	0	0	0	0	0	0	0	0	0	0	5	5	0	0.555555555555556	0	RM_As_0183	DNA_hAT-Ac	no
rnd-1_family-179	Asue_scaffold11	18797317	18797318	0	0	0	0	0	0	0	1	0	0	0	0	0	0	0	0	0	0	0	0	0	0	0	0	1	1	0	0.111111111111111	0	RM_As_0175	SINE	no
rnd-4_family-3619	Asue_scaffold11	18797666	18797667	1	0	0	0	0	0	0	0	0	0	0	0	0	0	0	0	0	0	0	0	0	0	0	0	1	1	0	0.111111111111111	0	RM_As_0565	Unknown	no
rnd-4_family-2031	Asue_scaffold11	18798007	18798008	1	0	1	0	0	1	0	0	0	0	0	0	0	0	0	0	0	0	0	0	0	0	0	0	3	3	0	0.333333333333333	0	RM_As_0567	DNA_Harbinger	no
rnd-1_family-416	Asue_scaffold11	18799011	18799012	0	0	1	1	1	1	1	0	1	0	0	0	0	0	0	0	0	0	0	0	0	0	0	0	6	6	0	0.666666666666667	0	RM_As_0437	Simple_repeat	no
rnd-6_family-1554_gi_656991479_gb_KJ772402	Asue_scaffold11	18801405	18801406	0	0	0	1	1	0	0	0	0	0	0	0	0	0	0	0	0	0	0	0	0	0	0	0	2	2	0	0.222222222222222	0	RM_As_1053	Unknown	no
rnd-5_family-701	Asue_scaffold11	18804147	18804148	1	0	0	0	0	0	0	0	0	0	0	0	0	0	0	0	0	0	0	0	0	0	0	0	1	1	0	0.111111111111111	0	RM_As_0794	DNA_Mariner	no
rnd-4_family-830	Asue_scaffold11	18807282	18807283	0	0	0	0	0	1	1	1	0	0	0	0	0	0	0	0	0	0	0	0	0	0	0	0	3	3	0	0.333333333333333	0	RM_As_0585	Unknown	no
rnd-5_family-3286	Asue_scaffold11	18808530	18808531	0	0	0	0	0	1	0	0	0	0	0	0	0	0	0	0	0	0	0	0	0	0	0	0	1	1	0	0.111111111111111	0	RM_As_0591	Satellite	no
rnd-1_family-38	Asue_scaffold11	18813168	18813169	0	0	0	0	1	1	0	0	0	0	0	0	0	0	0	0	0	0	0	0	0	0	0	0	2	2	0	0.222222222222222	0	RM_As_0056	DNA_hAT-Ac	no
rnd-1_family-187	Asue_scaffold11	18813761	18813762	0	0	0	1	1	0	0	0	0	0	0	0	0	0	0	0	0	0	0	0	0	0	0	0	2	2	0	0.222222222222222	0	RM_As_0181	DNA_MuDR	no
rnd-5_family-66_gi_391224302_emb_FO203478	Asue_scaffold11	18816011	18816012	0	0	0	0	0	0	0	0	0	0	0	0	0	0	0	0	0	0	0	0	1	0	0	0	1	0	1	0	0.0666666666666667	RM_As_0736	Unknown	no
rnd-1_family-58	Asue_scaffold11	18825508	18825509	0	0	0	1	0	1	0	1	0	0	0	0	0	0	0	0	0	0	0	0	0	0	0	0	3	3	0	0.333333333333333	0	RM_As_0031	Unknown	no
rnd-1_family-58	Asue_scaffold11	18830682	18830683	1	0	0	0	0	0	0	0	0	0	0	0	0	0	0	0	0	0	0	0	0	0	0	0	1	1	0	0.111111111111111	0	RM_As_0031	Unknown	no
rnd-1_family-291	Asue_scaffold11	18831570	18831571	0	0	0	0	1	0	0	0	0	0	0	0	0	0	0	0	0	0	0	0	0	0	0	0	1	1	0	0.111111111111111	0	RM_As_0289	DNA_EnSPM	no
rnd-1_family-127	Asue_scaffold11	18832520	18832521	0	0	0	0	0	1	0	0	0	0	0	0	0	0	0	0	0	0	0	0	0	0	0	0	1	1	0	0.111111111111111	0	RM_As_0146	Unknown	no
rnd-4_family-668	Asue_scaffold11	18833382	18833383	0	0	0	0	0	1	0	0	0	0	0	0	0	0	0	0	0	0	0	0	0	0	0	0	1	1	0	0.111111111111111	0	RM_As_0536	Unknown	no
rnd-1_family-32	Asue_scaffold11	18833432	18833433	0	0	0	0	0	1	0	0	0	0	0	0	0	0	0	0	0	0	0	0	0	0	0	0	1	1	0	0.111111111111111	0	RM_As_0022	RC_Helitron	no
rnd-1_family-355	Asue_scaffold11	18834700	18834701	0	1	0	0	0	0	0	0	0	0	0	0	0	0	0	0	0	0	0	0	0	0	0	0	1	1	0	0.111111111111111	0	RM_As_0354	DNA_MuDR	no
rnd-6_family-4448_AT1G67720	Asue_scaffold11	18835130	18835131	1	1	1	1	1	1	1	1	1	1	1	1	1	1	1	1	1	1	1	1	1	1	1	1	24	9	15	1	1	RM_As_1134	Unknown	no
rnd-5_family-1595	Asue_scaffold11	18836865	18836866	0	1	0	0	0	0	0	0	0	0	0	0	0	0	0	0	0	0	0	0	0	0	0	0	1	1	0	0.111111111111111	0	RM_As_0614	Unknown	no
rnd-1_family-368	Asue_scaffold11	18837813	18837814	1	0	0	0	0	0	0	0	0	0	0	0	0	0	0	0	0	0	0	0	0	0	0	0	1	1	0	0.111111111111111	0	RM_As_0365	DNA	no
rnd-1_family-289	Asue_scaffold11	18838182	18838183	1	0	0	0	0	0	0	0	0	0	0	0	0	0	0	0	0	0	0	0	0	0	0	0	1	1	0	0.111111111111111	0	RM_As_0302	DNA_hAT	no
rnd-1_family-289	Asue_scaffold11	18841609	18841610	0	0	0	0	0	0	0	0	0	1	1	1	1	1	1	1	1	1	1	1	1	1	1	1	15	0	15	0	1	RM_As_0302	DNA_hAT	no
rnd-1_family-58	Asue_scaffold11	18842633	18842634	0	0	0	0	1	1	1	1	1	0	0	0	0	0	0	0	0	0	0	0	0	0	0	0	5	5	0	0.555555555555556	0	RM_As_0031	Unknown	no
ATREP11_gi_656991394_gb_KJ772374	Asue_scaffold11	18842658	18842659	0	0	0	1	1	1	0	1	1	0	0	0	0	0	0	0	0	0	0	0	0	0	0	0	5	5	0	0.555555555555556	0	RM_As_0045	RC_Helitron	no
rnd-5_family-1530	Asue_scaffold11	18843783	18843784	0	0	0	0	0	0	0	0	0	0	0	0	0	0	0	0	0	0	0	0	0	0	0	1	1	0	1	0	0.0666666666666667	RM_As_0609	Unknown	no
rnd-6_family-3152	Asue_scaffold11	18843945	18843946	1	0	0	0	0	0	0	0	0	0	0	0	0	0	0	0	0	0	0	0	0	0	0	0	1	1	0	0.111111111111111	0	RM_As_0923	DNA_hAT	no
rnd-5_family-1530	Asue_scaffold11	18851529	18851530	1	1	1	1	1	1	1	1	1	1	1	1	1	1	1	1	0	0	1	1	1	1	1	1	22	9	13	1	0.866666666666667	RM_As_0609	Unknown	no
rnd-1_family-415	Asue_scaffold11	18855507	18855508	0	0	0	0	0	0	0	0	0	0	1	0	0	1	1	0	0	0	1	0	1	1	1	1	8	0	8	0	0.533333333333333	RM_As_0413	LTR_Gypsy	no
rnd-1_family-69	Asue_scaffold11	18855559	18855560	0	0	0	0	0	0	0	0	0	1	1	1	1	1	1	1	1	1	1	1	1	1	1	1	15	0	15	0	1	RM_As_0052	LTR_Gypsy	no
rnd-1_family-206	Asue_scaffold11	18859030	18859031	0	0	1	0	0	0	0	0	0	0	0	0	0	0	0	0	0	0	0	0	0	0	0	0	1	1	0	0.111111111111111	0	RM_As_0204	LINE	no
rnd-1_family-14	Asue_scaffold11	18860036	18860037	0	0	0	0	0	0	0	0	0	0	0	0	0	0	0	0	0	0	0	0	0	0	1	0	1	0	1	0	0.0666666666666667	RM_As_0029	rRNA	no
rnd-4_family-1732	Asue_scaffold11	18866066	18866067	0	1	0	1	0	0	1	1	1	0	0	0	0	0	0	0	0	0	0	0	0	0	0	0	5	5	0	0.555555555555556	0	RM_As_0575	Unknown	no
rnd-6_family-3020	Asue_scaffold11	18867701	18867702	0	0	0	1	1	0	0	0	0	0	0	0	0	0	0	0	0	0	0	0	0	0	0	0	2	2	0	0.222222222222222	0	RM_As_0969	LTR_Copia	no
rnd-1_family-0	Asue_scaffold11	18867913	18867914	0	0	0	0	0	0	0	0	0	0	0	0	0	0	0	0	0	0	0	0	0	0	1	0	1	0	1	0	0.0666666666666667	RM_As_0097	LINE	no
HELITRONY3_gi_312162740_gb_HQ379629	Asue_scaffold11	18868938	18868939	0	0	1	1	1	1	0	0	1	0	0	0	0	0	0	0	0	0	0	0	0	0	0	0	5	5	0	0.555555555555556	0	RM_As_0157	RC_Helitron	no
HELITRONY3_gi_312162740_gb_HQ379629	Asue_scaffold11	18868938	18868939	0	0	1	1	1	1	0	0	1	0	0	0	0	0	0	0	0	0	0	0	0	0	0	0	5	5	0	0.555555555555556	0	RM_As_0209	RC_Helitron	no
ATREP15	Asue_scaffold11	18869244	18869245	0	0	0	0	0	0	0	0	1	0	0	0	0	0	0	0	0	0	0	0	0	0	0	0	1	1	0	0.111111111111111	0	RM_As_1152	RC_Helitron	no
ATREP15	Asue_scaffold11	18869244	18869245	0	0	0	0	0	0	0	0	1	0	0	0	0	0	0	0	0	0	0	0	0	0	0	0	1	1	0	0.111111111111111	0	RM_As_0717	RC_Helitron	no
ATREP15	Asue_scaffold11	18869244	18869245	0	0	0	0	0	0	0	0	1	0	0	0	0	0	0	0	0	0	0	0	0	0	0	0	1	1	0	0.111111111111111	0	RM_As_0896	RC_Helitron	no
ATREP15	Asue_scaffold11	18869244	18869245	0	0	0	0	0	0	0	0	1	0	0	0	0	0	0	0	0	0	0	0	0	0	0	0	1	1	0	0.111111111111111	0	RM_As_0733	RC_Helitron	no
ATREP15	Asue_scaffold11	18869244	18869245	0	0	0	0	0	0	0	0	1	0	0	0	0	0	0	0	0	0	0	0	0	0	0	0	1	1	0	0.111111111111111	0	RM_As_1218	RC_Helitron	no
rnd-1_family-201	Asue_scaffold11	18869451	18869452	0	1	0	1	0	0	1	0	1	0	0	0	0	0	0	0	0	0	0	0	0	0	0	0	4	4	0	0.444444444444444	0	RM_As_0199	LTR_Gypsy	no
rnd-1_family-159	Asue_scaffold11	18869456	18869457	1	1	1	1	0	0	1	0	1	0	0	0	0	0	0	0	0	0	0	0	0	0	0	0	6	6	0	0.666666666666667	0	RM_As_0153	DNA_MuDR	no
rnd-5_family-2569	Asue_scaffold11	18869463	18869464	0	0	0	0	0	0	0	0	0	1	1	0	1	1	1	1	1	1	0	0	1	1	1	0	11	0	11	0	0.733333333333333	RM_As_0682	LTR_Gypsy	no
rnd-6_family-452	Asue_scaffold11	18869484	18869485	0	0	0	0	0	0	0	0	0	1	1	1	1	1	1	0	1	1	1	0	1	1	1	1	13	0	13	0	0.866666666666667	RM_As_0918	LTR_Gypsy	no
rnd-4_family-492	Asue_scaffold11	18883925	18883926	0	0	0	0	0	1	0	0	0	0	0	0	0	0	0	0	0	0	0	0	0	0	0	0	1	1	0	0.111111111111111	0	RM_As_0571	Unknown	no
rnd-4_family-666	Asue_scaffold11	18884312	18884313	0	0	0	0	0	0	0	0	0	1	1	1	1	1	1	1	1	1	1	1	1	1	1	1	15	0	15	0	1	RM_As_0549	RC_Helitron	no
rnd-1_family-199	Asue_scaffold11	18885029	18885030	0	0	0	0	0	0	0	0	0	1	1	1	1	1	1	1	1	1	1	1	1	1	1	1	15	0	15	0	1	RM_As_0197	RC_Helitron	no
rnd-1_family-24	Asue_scaffold11	18887347	18887348	1	0	0	0	0	0	0	0	0	0	0	0	0	0	0	0	0	0	0	0	0	0	0	0	1	1	0	0.111111111111111	0	RM_As_0010	RC_Helitron	no
rnd-1_family-138	Asue_scaffold11	18895015	18895016	1	1	1	1	1	1	1	1	1	1	1	1	1	1	1	1	1	1	1	1	1	1	1	1	24	9	15	1	1	RM_As_0130	LINE	no
rnd-1_family-14	Asue_scaffold11	18895192	18895193	0	0	0	0	0	0	0	0	0	0	0	0	0	0	0	0	0	0	0	0	1	0	0	0	1	0	1	0	0.0666666666666667	RM_As_0029	rRNA	no
rnd-1_family-186	Asue_scaffold11	18896614	18896615	0	0	0	1	0	0	0	0	0	0	0	0	0	0	0	0	0	0	0	0	0	0	0	0	1	1	0	0.111111111111111	0	RM_As_0183	DNA_hAT-Ac	no
rnd-1_family-154	Asue_scaffold11	18896618	18896619	0	0	0	1	1	0	0	0	0	0	0	0	0	0	0	0	0	0	0	0	0	0	0	0	2	2	0	0.222222222222222	0	RM_As_0148	DNA_hAT-Ac	no
rnd-1_family-114	Asue_scaffold11	18896847	18896848	0	1	0	0	0	0	1	0	0	0	0	0	0	0	0	0	0	0	0	0	0	0	0	0	2	2	0	0.222222222222222	0	RM_As_0118	DNA_MuDR	no
rnd-1_family-448	Asue_scaffold11	18904814	18904815	0	0	0	0	0	0	0	1	0	0	0	0	0	0	0	0	0	0	0	0	0	0	0	0	1	1	0	0.111111111111111	0	RM_As_0445	SINE	no
rnd-5_family-1013	Asue_scaffold11	18910932	18910933	0	0	0	0	0	1	0	0	0	0	0	0	0	0	0	0	0	0	0	0	0	0	0	0	1	1	0	0.111111111111111	0	RM_As_0592	LTR_Gypsy	no
rnd-1_family-14	Asue_scaffold11	18917548	18917549	0	0	0	0	0	0	1	0	0	0	0	0	0	0	0	0	0	0	0	0	0	0	0	0	1	1	0	0.111111111111111	0	RM_As_0029	rRNA	no
rnd-4_family-1732	Asue_scaffold11	18918578	18918579	1	0	1	0	0	0	0	0	0	0	0	0	0	0	0	0	0	0	0	0	0	0	0	0	2	2	0	0.222222222222222	0	RM_As_0575	Unknown	no
rnd-5_family-3277	Asue_scaffold11	18920596	18920597	0	0	1	0	0	0	0	0	0	0	0	0	0	0	0	0	0	0	0	0	0	0	0	0	1	1	0	0.111111111111111	0	RM_As_0775	DNA_Pogo	no
rnd-6_family-1429	Asue_scaffold11	18920659	18920660	0	1	0	0	1	0	1	1	0	0	0	0	0	0	0	0	0	0	0	0	0	0	0	0	4	4	0	0.444444444444444	0	RM_As_1173	LTR_Gypsy	no
rnd-5_family-3286	Asue_scaffold11	18921647	18921648	0	0	0	0	0	0	0	0	0	0	0	0	1	0	0	0	1	0	0	0	0	0	0	0	2	0	2	0	0.133333333333333	RM_As_0591	Satellite	no
rnd-1_family-216	Asue_scaffold11	18924161	18924162	0	0	0	1	0	0	0	0	0	0	0	0	0	0	0	0	0	0	0	0	0	0	0	0	1	1	0	0.111111111111111	0	RM_As_0213	DNA_MuDR	no
rnd-1_family-289	Asue_scaffold11	18932554	18932555	1	0	0	0	0	1	0	0	1	0	0	0	0	0	0	0	0	0	0	0	0	0	0	0	3	3	0	0.333333333333333	0	RM_As_0302	DNA_hAT	no
rnd-4_family-1473	Asue_scaffold11	18932707	18932708	1	1	1	1	1	1	1	1	1	1	1	1	1	1	1	1	1	1	1	0	1	1	1	1	23	9	14	1	0.933333333333333	RM_As_0556	RC_Helitron	no
rnd-1_family-4	Asue_scaffold11	18932749	18932750	1	0	0	0	0	1	0	0	1	0	0	0	0	0	0	0	0	0	0	0	0	0	0	0	3	3	0	0.333333333333333	0	RM_As_0065	LINE	no
rnd-4_family-51	Asue_scaffold11	18932875	18932876	0	0	0	0	0	0	0	0	0	0	0	0	0	0	0	0	1	0	0	0	1	1	1	0	4	0	4	0	0.266666666666667	RM_As_0548	RC_Helitron	no
rnd-1_family-198	Asue_scaffold11	18955086	18955087	0	1	1	0	0	0	0	0	0	0	1	0	0	1	1	0	0	0	0	0	1	1	1	1	9	2	7	0.222222222222222	0.466666666666667	RM_As_0195	LTR_Gypsy	no
rnd-6_family-16562	Asue_scaffold11	18963982	18963983	1	1	1	1	1	1	1	1	1	1	1	1	1	1	1	1	1	1	1	1	1	1	1	1	24	9	15	1	1	RM_As_1206	DNA_MuDR	no
rnd-5_family-3524	Asue_scaffold11	18973582	18973583	1	1	1	1	1	1	1	1	1	1	1	1	1	1	1	1	1	1	1	1	1	1	1	1	24	9	15	1	1	RM_As_0809	DNA_MuDR	no
rnd-5_family-1035	Asue_scaffold11	18987351	18987352	1	0	0	0	0	0	0	1	1	0	0	0	0	0	0	0	0	0	0	0	0	0	0	0	3	3	0	0.333333333333333	0	RM_As_0613	LINE	no
rnd-4_family-1300	Asue_scaffold11	18988833	18988834	0	0	1	0	0	0	0	0	0	1	0	0	0	1	0	0	0	0	0	0	1	1	1	0	6	1	5	0.111111111111111	0.333333333333333	RM_As_0577	LTR_Gypsy	no
rnd-1_family-291	Asue_scaffold11	19000299	19000300	0	0	0	0	0	1	0	0	1	0	0	0	0	0	0	0	0	0	0	0	0	0	0	0	2	2	0	0.222222222222222	0	RM_As_0289	DNA_EnSPM	no
ATREP11	Asue_scaffold11	19001803	19001804	1	0	1	0	0	0	0	0	0	0	0	0	0	0	0	0	0	0	0	0	0	0	0	0	2	2	0	0.222222222222222	0	RM_As_0038	RC_Helitron	no
ATREP11	Asue_scaffold11	19001803	19001804	1	0	1	0	0	0	0	0	0	0	0	0	0	0	0	0	0	0	0	0	0	0	0	0	2	2	0	0.222222222222222	0	RM_As_0913	RC_Helitron	no
rnd-1_family-14	Asue_scaffold12	47419	47420	0	0	0	0	0	0	0	0	0	0	0	0	1	0	0	0	0	0	0	0	0	0	0	0	1	0	1	0	0.0666666666666667	RM_As_0029	rRNA	no
rnd-4_family-320	Asue_scaffold12	52841	52842	0	1	0	0	0	0	0	0	0	0	0	0	0	0	0	0	0	0	0	0	0	0	0	0	1	1	0	0.111111111111111	0	RM_As_0550	RC_Helitron	no
rnd-5_family-4820	Asue_scaffold12	53454	53455	0	1	0	0	0	0	0	0	0	0	0	0	0	0	0	0	0	0	0	0	0	0	0	0	1	1	0	0.111111111111111	0	RM_As_0764	RC_Helitron	no
rnd-5_family-1135	Asue_scaffold12	54052	54053	1	1	0	0	0	0	0	0	0	0	0	0	0	0	0	0	0	0	0	0	0	0	0	0	2	2	0	0.222222222222222	0	RM_As_0594	RC_Helitron	no
rnd-1_family-368	Asue_scaffold12	54632	54633	0	0	0	1	1	0	1	0	0	0	0	0	0	0	0	0	0	0	0	0	0	0	0	0	3	3	0	0.333333333333333	0	RM_As_0365	DNA	no
rnd-1_family-368	Asue_scaffold12	55731	55732	0	0	0	0	1	0	1	1	0	0	0	0	0	0	0	0	0	0	0	0	0	0	0	0	3	3	0	0.333333333333333	0	RM_As_0365	DNA	no
rnd-1_family-206	Asue_scaffold12	55805	55806	0	0	0	0	0	0	0	0	0	1	0	1	1	1	1	1	0	1	1	0	1	0	1	1	11	0	11	0	0.733333333333333	RM_As_0204	LINE	no
rnd-1_family-0	Asue_scaffold12	61635	61636	0	0	0	0	0	0	0	0	0	0	0	0	0	0	0	0	0	0	0	0	0	0	1	0	1	0	1	0	0.0666666666666667	RM_As_0097	LINE	no
rnd-5_family-3286	Asue_scaffold12	65867	65868	0	0	0	0	0	0	0	0	0	0	0	0	0	0	0	0	0	0	0	0	1	0	0	0	1	0	1	0	0.0666666666666667	RM_As_0591	Satellite	no
rnd-6_family-4297	Asue_scaffold12	71891	71892	0	0	0	0	0	0	0	0	0	0	0	0	0	0	0	0	0	0	0	0	1	0	0	0	1	0	1	0	0.0666666666666667	RM_As_1092	LTR_Gypsy	no
rnd-1_family-6	Asue_scaffold12	74035	74036	0	1	0	1	0	0	1	0	0	1	1	1	1	1	1	1	1	1	0	0	1	0	1	0	14	3	11	0.333333333333333	0.733333333333333	RM_As_0055	RC_Helitron	no
ATREP3	Asue_scaffold12	76409	76410	1	0	0	0	0	1	0	0	0	0	0	0	0	0	0	0	0	0	0	0	0	0	0	0	2	2	0	0.222222222222222	0	RM_As_1209	RC_Helitron	no
ATREP3	Asue_scaffold12	76409	76410	1	0	0	0	0	1	0	0	0	0	0	0	0	0	0	0	0	0	0	0	0	0	0	0	2	2	0	0.222222222222222	0	RM_As_0968	RC_Helitron	no
ATREP3	Asue_scaffold12	76409	76410	1	0	0	0	0	1	0	0	0	0	0	0	0	0	0	0	0	0	0	0	0	0	0	0	2	2	0	0.222222222222222	0	RM_As_0627	RC_Helitron	no
ATREP3	Asue_scaffold12	76409	76410	1	0	0	0	0	1	0	0	0	0	0	0	0	0	0	0	0	0	0	0	0	0	0	0	2	2	0	0.222222222222222	0	RM_As_1110	RC_Helitron	no
ATREP3	Asue_scaffold12	76409	76410	1	0	0	0	0	1	0	0	0	0	0	0	0	0	0	0	0	0	0	0	0	0	0	0	2	2	0	0.222222222222222	0	RM_As_0992	RC_Helitron	no
rnd-1_family-323	Asue_scaffold12	76419	76420	0	0	0	0	0	0	1	0	0	0	0	0	0	0	0	0	0	0	0	0	0	0	0	0	1	1	0	0.111111111111111	0	RM_As_0322	DNA	no
rnd-1_family-60	Asue_scaffold12	85531	85532	0	0	0	0	0	1	0	0	0	0	0	0	0	0	0	0	0	0	0	0	0	0	0	0	1	1	0	0.111111111111111	0	RM_As_0024	DNA_hAT-Ac	no
rnd-1_family-190	Asue_scaffold12	85537	85538	0	0	0	0	0	1	0	0	0	0	0	0	0	0	0	0	0	0	0	0	0	0	0	0	1	1	0	0.111111111111111	0	RM_As_0191	DNA_hAT-Ac	no
rnd-5_family-3286	Asue_scaffold12	89303	89304	0	0	0	0	0	0	0	0	0	0	0	0	0	0	0	0	0	0	0	0	1	0	0	0	1	0	1	0	0.0666666666666667	RM_As_0591	Satellite	no
rnd-1_family-6	Asue_scaffold12	90199	90200	0	0	0	0	0	0	0	0	1	1	0	1	0	1	1	1	0	1	0	0	1	0	1	1	10	1	9	0.111111111111111	0.6	RM_As_0055	RC_Helitron	no
rnd-1_family-306	Asue_scaffold12	95084	95085	0	0	0	1	0	0	0	0	0	0	0	0	0	0	0	0	0	0	0	0	0	0	0	0	1	1	0	0.111111111111111	0	RM_As_0304	SINE	no
rnd-1_family-14	Asue_scaffold12	100178	100179	0	0	0	0	0	1	0	0	0	0	0	0	0	0	0	0	0	0	0	0	0	0	1	0	2	1	1	0.111111111111111	0.0666666666666667	RM_As_0029	rRNA	no
rnd-4_family-666	Asue_scaffold12	104733	104734	0	1	0	0	0	0	0	0	0	0	0	0	0	0	0	0	0	0	0	0	0	0	0	0	1	1	0	0.111111111111111	0	RM_As_0549	RC_Helitron	no
rnd-5_family-1864	Asue_scaffold12	104734	104735	0	1	0	0	0	0	0	0	0	0	0	0	0	0	0	0	0	0	0	0	0	0	0	0	1	1	0	0.111111111111111	0	RM_As_0781	RC_Helitron	no
rnd-5_family-4820	Asue_scaffold12	104739	104740	0	1	0	0	0	0	0	0	0	0	0	0	0	0	0	0	0	0	0	0	0	0	0	0	1	1	0	0.111111111111111	0	RM_As_0764	RC_Helitron	no
rnd-1_family-267	Asue_scaffold12	106787	106788	0	0	0	0	0	0	0	0	1	0	0	0	0	0	0	0	0	0	0	0	0	0	0	0	1	1	0	0.111111111111111	0	RM_As_0266	DNA_hAT	no
rnd-1_family-5	Asue_scaffold12	106793	106794	1	0	0	0	0	0	0	0	0	0	0	0	0	0	0	0	0	0	0	0	0	0	0	0	1	1	0	0.111111111111111	0	RM_As_0016	LINE	no
rnd-4_family-2338	Asue_scaffold12	107573	107574	0	0	0	1	0	0	1	0	1	0	0	0	0	0	0	0	0	0	0	0	0	0	0	0	3	3	0	0.333333333333333	0	RM_As_0583	DNA_Mariner	no
rnd-5_family-701	Asue_scaffold12	107679	107680	0	0	0	1	0	1	1	0	1	0	0	0	0	0	0	0	0	0	0	0	0	0	0	0	4	4	0	0.444444444444444	0	RM_As_0794	DNA_Mariner	no
rnd-1_family-448	Asue_scaffold12	107869	107870	0	0	0	0	0	1	0	0	0	0	0	0	0	0	0	0	0	0	0	0	0	0	0	0	1	1	0	0.111111111111111	0	RM_As_0445	SINE	no
rnd-4_family-18	Asue_scaffold12	108860	108861	1	0	0	0	0	0	0	0	0	0	0	0	0	0	0	0	0	0	0	0	0	0	0	0	1	1	0	0.111111111111111	0	RM_As_0541	RC_Helitron	no
rnd-1_family-14	Asue_scaffold12	126276	126277	0	0	0	0	0	1	0	0	0	0	0	0	0	0	0	0	0	0	0	0	0	0	0	0	1	1	0	0.111111111111111	0	RM_As_0029	rRNA	no
rnd-1_family-88	Asue_scaffold12	129438	129439	1	1	0	0	1	0	0	0	0	0	0	0	0	0	0	0	0	0	0	0	0	0	0	0	3	3	0	0.333333333333333	0	RM_As_0104	DNA_hAT-Ac	no
rnd-6_family-1850	Asue_scaffold12	129462	129463	1	1	0	0	1	0	0	0	0	0	0	0	0	0	0	0	0	0	0	0	0	0	0	0	3	3	0	0.333333333333333	0	RM_As_0931	DNA_hAT-Ac	no
rnd-1_family-510	Asue_scaffold12	136033	136034	1	1	0	1	1	1	1	1	1	1	1	1	1	1	1	1	1	1	1	0	1	1	1	1	22	8	14	0.888888888888889	0.933333333333333	RM_As_0511	Unknown	no
rnd-5_family-4149	Asue_scaffold12	136788	136789	0	0	0	0	0	0	0	0	0	0	1	1	1	1	1	0	1	0	1	0	1	1	1	1	11	0	11	0	0.733333333333333	RM_As_0617	LTR_Copia	no
rnd-1_family-510	Asue_scaffold12	136864	136865	0	0	0	0	0	0	0	0	0	1	1	1	1	1	1	1	1	1	1	0	1	1	1	1	14	0	14	0	0.933333333333333	RM_As_0511	Unknown	no
rnd-5_family-1733	Asue_scaffold12	137506	137507	0	0	0	1	0	0	0	0	0	0	0	0	0	0	0	0	0	0	0	0	0	0	0	0	1	1	0	0.111111111111111	0	RM_As_0611	DNA_hAT-Ac	no
rnd-4_family-1473	Asue_scaffold12	137525	137526	0	1	1	1	1	1	1	1	1	0	0	0	0	0	0	0	0	0	0	1	0	0	0	0	9	8	1	0.888888888888889	0.0666666666666667	RM_As_0556	RC_Helitron	no
rnd-1_family-24	Asue_scaffold12	137538	137539	0	1	1	1	1	1	1	1	0	0	0	0	0	0	0	0	0	0	0	1	0	0	0	0	8	7	1	0.777777777777778	0.0666666666666667	RM_As_0010	RC_Helitron	no
rnd-1_family-5	Asue_scaffold12	138255	138256	0	0	1	1	0	1	0	0	1	0	0	0	0	0	0	0	0	0	0	0	0	0	0	0	4	4	0	0.444444444444444	0	RM_As_0016	LINE	no
rnd-1_family-169	Asue_scaffold12	139255	139256	0	0	0	0	0	0	0	0	0	0	0	0	1	1	0	0	1	1	1	0	0	1	0	0	6	0	6	0	0.4	RM_As_0165	DNA_MuDR	no
rnd-1_family-11	Asue_scaffold12	140439	140440	0	0	0	0	0	0	0	0	0	0	0	0	0	0	0	0	0	0	0	0	0	0	1	0	1	0	1	0	0.0666666666666667	RM_As_0087	rRNA	no
rnd-1_family-306	Asue_scaffold12	145172	145173	0	0	0	1	0	0	0	0	0	0	0	0	0	0	0	0	0	0	0	0	0	0	0	0	1	1	0	0.111111111111111	0	RM_As_0304	SINE	no
rnd-6_family-23195	Asue_scaffold12	145359	145360	0	0	0	0	0	0	0	0	0	0	0	0	0	0	0	0	0	0	0	0	0	0	1	0	1	0	1	0	0.0666666666666667	RM_As_0903	Satellite	no
rnd-5_family-4449	Asue_scaffold12	152871	152872	0	1	0	0	0	0	0	0	0	0	0	0	0	0	0	0	0	0	0	0	0	0	0	0	1	1	0	0.111111111111111	0	RM_As_0608	RC_Helitron	no
rnd-1_family-41	Asue_scaffold12	152926	152927	0	1	0	0	0	0	0	0	0	0	0	0	0	0	0	0	0	0	0	0	0	0	0	0	1	1	0	0.111111111111111	0	RM_As_0020	DNA_MuDR	no
rnd-4_family-571	Asue_scaffold12	153697	153698	0	0	0	0	0	0	0	0	0	0	0	0	0	0	0	0	0	0	0	1	0	0	0	0	1	0	1	0	0.0666666666666667	RM_As_0539	Unknown	no
rnd-6_family-13604	Asue_scaffold12	153922	153923	0	0	0	1	1	0	1	0	0	0	0	0	0	0	0	0	0	0	0	0	0	0	0	0	3	3	0	0.333333333333333	0	RM_As_0951	LTR_Copia	no
rnd-1_family-11	Asue_scaffold12	158389	158390	0	0	0	0	0	0	0	0	0	0	0	0	0	0	0	0	0	0	0	0	1	0	0	0	1	0	1	0	0.0666666666666667	RM_As_0087	rRNA	no
rnd-1_family-14	Asue_scaffold12	172656	172657	0	0	0	0	0	0	0	0	0	0	0	0	0	0	0	0	0	0	0	0	0	0	1	0	1	0	1	0	0.0666666666666667	RM_As_0029	rRNA	no
rnd-6_family-7366	Asue_scaffold12	173180	173181	0	0	0	1	0	1	1	0	1	0	0	0	0	0	0	0	0	0	0	0	0	0	0	0	4	4	0	0.444444444444444	0	RM_As_0950	RC_Helitron	no
rnd-1_family-442	Asue_scaffold12	173186	173187	0	0	0	1	1	0	1	1	0	0	0	0	0	0	0	0	0	0	0	0	0	0	0	0	4	4	0	0.444444444444444	0	RM_As_0440	SINE	no
rnd-1_family-206	Asue_scaffold12	173249	173250	0	0	0	0	0	1	0	0	0	0	0	0	0	0	0	0	0	0	0	0	0	0	0	0	1	1	0	0.111111111111111	0	RM_As_0204	LINE	no
rnd-1_family-289	Asue_scaffold12	176544	176545	0	0	0	1	1	1	1	1	1	0	0	0	0	0	0	0	0	0	0	0	0	0	0	0	6	6	0	0.666666666666667	0	RM_As_0302	DNA_hAT	no
rnd-1_family-289	Asue_scaffold12	177571	177572	1	0	0	0	0	0	0	0	0	0	0	0	0	0	0	0	0	0	0	0	0	0	0	0	1	1	0	0.111111111111111	0	RM_As_0302	DNA_hAT	no
rnd-1_family-20	Asue_scaffold12	190687	190688	0	0	0	0	0	0	0	0	0	1	0	1	1	1	1	1	0	1	1	0	1	0	1	1	11	0	11	0	0.733333333333333	RM_As_0072	DNA_MuDR	no
rnd-1_family-88	Asue_scaffold12	191423	191424	0	0	0	0	0	0	0	0	0	1	1	1	1	1	1	1	1	1	1	1	1	1	1	1	15	0	15	0	1	RM_As_0104	DNA_hAT-Ac	no
rnd-4_family-571	Asue_scaffold12	196027	196028	0	0	1	1	1	1	1	1	0	0	0	0	0	0	0	0	0	0	0	0	0	0	0	0	6	6	0	0.666666666666667	0	RM_As_0539	Unknown	no
rnd-5_family-2569	Asue_scaffold12	196114	196115	0	0	0	0	0	1	0	0	0	0	0	0	0	0	0	0	0	0	0	0	0	0	0	0	1	1	0	0.111111111111111	0	RM_As_0682	LTR_Gypsy	no
ATREP10D	Asue_scaffold12	214355	214356	1	0	0	0	0	0	0	0	0	0	0	0	0	0	0	0	0	0	0	0	0	0	0	0	1	1	0	0.111111111111111	0	RM_As_0919	RC_Helitron	no
ATREP10D	Asue_scaffold12	214355	214356	1	0	0	0	0	0	0	0	0	0	0	0	0	0	0	0	0	0	0	0	0	0	0	0	1	1	0	0.111111111111111	0	RM_As_0728	RC_Helitron	no
ATREP10D	Asue_scaffold12	214355	214356	1	0	0	0	0	0	0	0	0	0	0	0	0	0	0	0	0	0	0	0	0	0	0	0	1	1	0	0.111111111111111	0	RM_As_0891	RC_Helitron	no
ATREP10D	Asue_scaffold12	214355	214356	1	0	0	0	0	0	0	0	0	0	0	0	0	0	0	0	0	0	0	0	0	0	0	0	1	1	0	0.111111111111111	0	RM_As_0606	RC_Helitron	no
ATREP10D	Asue_scaffold12	214355	214356	1	0	0	0	0	0	0	0	0	0	0	0	0	0	0	0	0	0	0	0	0	0	0	0	1	1	0	0.111111111111111	0	RM_As_0417	RC_Helitron	no
ATREP10D	Asue_scaffold12	214355	214356	1	0	0	0	0	0	0	0	0	0	0	0	0	0	0	0	0	0	0	0	0	0	0	0	1	1	0	0.111111111111111	0	RM_As_1164	RC_Helitron	no
ATREP10D	Asue_scaffold12	214355	214356	1	0	0	0	0	0	0	0	0	0	0	0	0	0	0	0	0	0	0	0	0	0	0	0	1	1	0	0.111111111111111	0	RM_As_0452	RC_Helitron	no
ATREP10D	Asue_scaffold12	214355	214356	1	0	0	0	0	0	0	0	0	0	0	0	0	0	0	0	0	0	0	0	0	0	0	0	1	1	0	0.111111111111111	0	RM_As_0691	RC_Helitron	no
ATREP10D	Asue_scaffold12	214355	214356	1	0	0	0	0	0	0	0	0	0	0	0	0	0	0	0	0	0	0	0	0	0	0	0	1	1	0	0.111111111111111	0	RM_As_1162	RC_Helitron	no
ATREP10D	Asue_scaffold12	214355	214356	1	0	0	0	0	0	0	0	0	0	0	0	0	0	0	0	0	0	0	0	0	0	0	0	1	1	0	0.111111111111111	0	RM_As_0368	RC_Helitron	no
ATREP10D	Asue_scaffold12	214355	214356	1	0	0	0	0	0	0	0	0	0	0	0	0	0	0	0	0	0	0	0	0	0	0	0	1	1	0	0.111111111111111	0	RM_As_1050	RC_Helitron	no
ATREP10D	Asue_scaffold12	214355	214356	1	0	0	0	0	0	0	0	0	0	0	0	0	0	0	0	0	0	0	0	0	0	0	0	1	1	0	0.111111111111111	0	RM_As_0808	RC_Helitron	no
rnd-4_family-666	Asue_scaffold12	214501	214502	0	0	1	0	0	0	0	0	0	0	0	0	0	0	0	0	0	0	0	0	0	0	0	0	1	1	0	0.111111111111111	0	RM_As_0549	RC_Helitron	no
HELITRONY3	Asue_scaffold12	214505	214506	1	0	0	0	0	0	0	0	0	0	0	0	0	0	0	0	0	0	0	0	0	0	0	0	1	1	0	0.111111111111111	0	RM_As_0760	RC_Helitron	no
HELITRONY3	Asue_scaffold12	214505	214506	1	0	0	0	0	0	0	0	0	0	0	0	0	0	0	0	0	0	0	0	0	0	0	0	1	1	0	0.111111111111111	0	RM_As_0612	RC_Helitron	no
HELITRONY3	Asue_scaffold12	214505	214506	1	0	0	0	0	0	0	0	0	0	0	0	0	0	0	0	0	0	0	0	0	0	0	0	1	1	0	0.111111111111111	0	RM_As_0597	RC_Helitron	no
HELITRONY3	Asue_scaffold12	214505	214506	1	0	0	0	0	0	0	0	0	0	0	0	0	0	0	0	0	0	0	0	0	0	0	0	1	1	0	0.111111111111111	0	RM_As_1071	RC_Helitron	no
HELITRONY3	Asue_scaffold12	214505	214506	1	0	0	0	0	0	0	0	0	0	0	0	0	0	0	0	0	0	0	0	0	0	0	0	1	1	0	0.111111111111111	0	RM_As_0993	RC_Helitron	no
HELITRONY3	Asue_scaffold12	214505	214506	1	0	0	0	0	0	0	0	0	0	0	0	0	0	0	0	0	0	0	0	0	0	0	0	1	1	0	0.111111111111111	0	RM_As_0681	RC_Helitron	no
HELITRONY3	Asue_scaffold12	214505	214506	1	0	0	0	0	0	0	0	0	0	0	0	0	0	0	0	0	0	0	0	0	0	0	0	1	1	0	0.111111111111111	0	RM_As_0626	RC_Helitron	no
rnd-1_family-199	Asue_scaffold12	214552	214553	0	0	1	0	0	0	0	0	0	0	0	0	0	0	0	0	0	0	0	0	0	0	0	0	1	1	0	0.111111111111111	0	RM_As_0197	RC_Helitron	no
rnd-5_family-4820	Asue_scaffold12	214910	214911	1	1	1	0	0	0	0	0	0	0	0	0	0	0	0	0	0	0	0	0	0	0	0	0	3	3	0	0.333333333333333	0	RM_As_0764	RC_Helitron	no
rnd-4_family-320	Asue_scaffold12	215150	215151	1	1	0	0	0	0	0	0	0	0	0	0	0	0	0	0	0	0	0	0	0	0	0	0	2	2	0	0.222222222222222	0	RM_As_0550	RC_Helitron	no
rnd-4_family-806	Asue_scaffold12	215486	215487	0	0	0	1	0	1	1	0	1	0	0	0	0	0	0	0	0	0	0	0	0	0	0	0	4	4	0	0.444444444444444	0	RM_As_0542	RC_Helitron	no
rnd-5_family-2085	Asue_scaffold12	215488	215489	0	0	0	1	0	1	1	1	1	0	0	0	0	0	0	0	0	0	0	0	0	0	0	0	5	5	0	0.555555555555556	0	RM_As_0593	DNA_Harbinger	no
rnd-6_family-3259	Asue_scaffold12	216066	216067	1	0	0	0	0	1	0	0	1	0	0	0	0	0	0	0	0	0	0	0	0	0	0	0	3	3	0	0.333333333333333	0	RM_As_1116	RC_Helitron	no
rnd-5_family-1864	Asue_scaffold12	216074	216075	1	0	0	0	0	1	0	0	1	0	0	0	0	0	0	0	0	0	0	0	0	0	0	0	3	3	0	0.333333333333333	0	RM_As_0781	RC_Helitron	no
rnd-4_family-1732	Asue_scaffold12	217162	217163	0	0	0	0	1	0	0	0	0	0	0	0	0	0	0	0	0	0	0	0	0	0	0	0	1	1	0	0.111111111111111	0	RM_As_0575	Unknown	no
HELITRONY1E	Asue_scaffold12	219891	219892	0	0	0	0	1	1	0	1	1	0	0	0	0	0	0	0	0	0	0	0	0	0	0	0	4	4	0	0.444444444444444	0	RM_As_0928	RC_Helitron	no
HELITRONY1E	Asue_scaffold12	219891	219892	0	0	0	0	1	1	0	1	1	0	0	0	0	0	0	0	0	0	0	0	0	0	0	0	4	4	0	0.444444444444444	0	RM_As_0979	RC_Helitron	no
BRODYAGA1_gi_656991467_gb_KJ772401	Asue_scaffold12	220696	220697	0	0	1	1	0	0	0	0	0	0	0	0	0	0	0	0	0	0	0	0	0	0	0	0	2	2	0	0.222222222222222	0	RM_As_0277	DNA_MuDR	no
BRODYAGA1_gi_656991467_gb_KJ772401	Asue_scaffold12	220696	220697	0	0	1	1	0	0	0	0	0	0	0	0	0	0	0	0	0	0	0	0	0	0	0	0	2	2	0	0.222222222222222	0	RM_As_0150	DNA_MuDR	no
rnd-6_family-4551	Asue_scaffold12	220752	220753	0	0	1	1	1	1	1	1	0	0	0	0	0	0	0	0	0	0	0	0	0	0	0	0	6	6	0	0.666666666666667	0	RM_As_1007	Unknown	no
rnd-6_family-31979	Asue_scaffold12	220847	220848	0	0	1	1	1	1	1	1	0	0	0	0	0	0	0	0	0	0	0	0	0	0	0	0	6	6	0	0.666666666666667	0	RM_As_1052	Unknown	no
rnd-1_family-255	Asue_scaffold12	221337	221338	0	0	1	0	0	0	0	0	0	0	0	0	0	0	0	0	0	0	0	0	0	0	0	0	1	1	0	0.111111111111111	0	RM_As_0254	Composite	no
rnd-5_family-4449	Asue_scaffold12	222442	222443	0	0	0	0	0	0	0	0	0	0	0	0	0	0	0	0	0	0	0	0	1	0	0	0	1	0	1	0	0.0666666666666667	RM_As_0608	RC_Helitron	no
rnd-5_family-4090	Asue_scaffold12	226451	226452	0	0	1	0	0	0	0	0	0	0	0	0	0	0	0	0	0	0	0	0	0	0	0	0	1	1	0	0.111111111111111	0	RM_As_0830	Unknown	no
rnd-6_family-31979	Asue_scaffold12	227051	227052	0	1	1	0	1	0	0	0	0	0	0	0	0	0	0	0	0	0	0	0	0	0	0	0	3	3	0	0.333333333333333	0	RM_As_1052	Unknown	no
rnd-1_family-60	Asue_scaffold12	227179	227180	0	0	0	1	1	0	1	0	0	0	0	0	0	0	0	0	0	0	0	0	0	0	0	0	3	3	0	0.333333333333333	0	RM_As_0024	DNA_hAT-Ac	no
rnd-4_family-320	Asue_scaffold12	228423	228424	0	0	0	0	0	0	0	0	0	1	1	1	1	1	1	1	1	1	1	1	1	1	1	1	15	0	15	0	1	RM_As_0550	RC_Helitron	no
rnd-1_family-24	Asue_scaffold12	228545	228546	1	0	0	0	0	0	0	0	0	0	0	0	0	0	0	0	0	0	0	0	0	0	0	0	1	1	0	0.111111111111111	0	RM_As_0010	RC_Helitron	no
rnd-4_family-1473	Asue_scaffold12	228588	228589	1	0	0	0	0	0	0	0	0	0	0	0	0	0	0	0	0	0	0	0	0	0	0	0	1	1	0	0.111111111111111	0	RM_As_0556	RC_Helitron	no
rnd-1_family-50	Asue_scaffold12	230396	230397	0	0	0	1	0	1	1	1	1	0	0	0	0	0	0	0	0	0	0	0	0	0	0	0	5	5	0	0.555555555555556	0	RM_As_0032	DNA	no
rnd-6_family-15598	Asue_scaffold12	230466	230467	0	0	0	1	0	1	1	1	1	0	0	0	0	0	0	0	0	0	0	0	0	0	0	0	5	5	0	0.555555555555556	0	RM_As_0967	LTR	no
rnd-4_family-1732	Asue_scaffold12	231710	231711	1	0	0	0	1	1	1	1	1	0	0	0	0	0	0	0	0	0	0	0	0	0	0	0	6	6	0	0.666666666666667	0	RM_As_0575	Unknown	no
rnd-4_family-2338	Asue_scaffold12	231824	231825	0	0	1	1	1	1	1	1	0	0	0	0	0	0	0	0	0	0	0	0	0	0	0	0	6	6	0	0.666666666666667	0	RM_As_0583	DNA_Mariner	no
rnd-6_family-1850	Asue_scaffold12	233995	233996	1	0	0	0	0	1	0	0	1	0	0	0	0	0	0	0	0	0	0	0	0	0	0	0	3	3	0	0.333333333333333	0	RM_As_0931	DNA_hAT-Ac	no
rnd-1_family-0	Asue_scaffold12	234816	234817	0	0	0	0	0	0	0	0	0	0	0	0	0	0	0	0	0	0	0	0	1	0	0	0	1	0	1	0	0.0666666666666667	RM_As_0097	LINE	no
rnd-1_family-416	Asue_scaffold12	234968	234969	0	0	0	0	0	0	0	0	0	1	1	1	1	1	1	1	1	1	1	1	1	1	1	1	15	0	15	0	1	RM_As_0437	Simple_repeat	no
rnd-6_family-2520	Asue_scaffold12	235153	235154	0	0	0	0	0	0	0	0	0	1	1	1	1	1	1	1	1	1	1	1	1	1	1	1	15	0	15	0	1	RM_As_1010	Simple_repeat	no
rnd-1_family-57	Asue_scaffold12	237998	237999	0	0	0	1	0	0	0	0	0	0	0	0	0	0	0	0	0	0	0	0	0	0	0	0	1	1	0	0.111111111111111	0	RM_As_0037	LINE	no
rnd-1_family-416	Asue_scaffold12	240392	240393	0	1	0	0	0	0	0	0	0	0	0	0	0	0	0	0	0	0	0	0	0	0	0	0	1	1	0	0.111111111111111	0	RM_As_0437	Simple_repeat	no
rnd-6_family-2520	Asue_scaffold12	240410	240411	0	1	0	0	0	0	0	0	0	0	0	0	0	0	0	0	0	0	0	0	0	0	0	0	1	1	0	0.111111111111111	0	RM_As_1010	Simple_repeat	no
rnd-5_family-3471	Asue_scaffold12	241569	241570	0	0	0	0	0	0	0	0	0	0	0	0	0	0	0	0	0	0	0	0	0	0	1	0	1	0	1	0	0.0666666666666667	RM_As_0651	RC_Helitron	no
rnd-1_family-265	Asue_scaffold12	245289	245290	0	0	0	0	0	0	0	0	0	1	1	1	1	1	1	1	1	1	1	1	1	1	1	1	15	0	15	0	1	RM_As_0263	RC_Helitron	no
rnd-5_family-1575	Asue_scaffold12	245359	245360	1	1	0	0	0	0	0	0	0	0	0	0	0	0	0	0	0	0	0	0	0	0	0	0	2	2	0	0.222222222222222	0	RM_As_0734	LINE	no
rnd-1_family-363	Asue_scaffold12	245789	245790	1	1	0	0	0	0	0	0	0	0	0	0	0	0	0	0	0	0	0	0	0	0	0	0	2	2	0	0.222222222222222	0	RM_As_0362	DNA_hAT-Ac	no
rnd-1_family-416	Asue_scaffold12	245850	245851	0	0	0	1	0	1	1	0	1	0	0	0	0	0	0	0	0	0	0	0	0	0	0	0	4	4	0	0.444444444444444	0	RM_As_0437	Simple_repeat	no
rnd-6_family-2520	Asue_scaffold12	245873	245874	0	0	0	1	0	1	1	0	1	0	0	0	0	0	0	0	0	0	0	0	0	0	0	0	4	4	0	0.444444444444444	0	RM_As_1010	Simple_repeat	no
rnd-1_family-128	Asue_scaffold12	249470	249471	0	0	0	0	0	0	0	0	0	0	0	0	0	0	0	0	0	0	0	0	1	0	0	0	1	0	1	0	0.0666666666666667	RM_As_0122	LINE	no
ATREP10D	Asue_scaffold12	250776	250777	1	1	0	0	0	0	0	0	0	0	0	0	0	0	0	0	0	0	0	0	0	0	0	0	2	2	0	0.222222222222222	0	RM_As_0919	RC_Helitron	no
ATREP10D	Asue_scaffold12	250776	250777	1	1	0	0	0	0	0	0	0	0	0	0	0	0	0	0	0	0	0	0	0	0	0	0	2	2	0	0.222222222222222	0	RM_As_0728	RC_Helitron	no
ATREP10D	Asue_scaffold12	250776	250777	1	1	0	0	0	0	0	0	0	0	0	0	0	0	0	0	0	0	0	0	0	0	0	0	2	2	0	0.222222222222222	0	RM_As_0891	RC_Helitron	no
ATREP10D	Asue_scaffold12	250776	250777	1	1	0	0	0	0	0	0	0	0	0	0	0	0	0	0	0	0	0	0	0	0	0	0	2	2	0	0.222222222222222	0	RM_As_0606	RC_Helitron	no
ATREP10D	Asue_scaffold12	250776	250777	1	1	0	0	0	0	0	0	0	0	0	0	0	0	0	0	0	0	0	0	0	0	0	0	2	2	0	0.222222222222222	0	RM_As_0417	RC_Helitron	no
ATREP10D	Asue_scaffold12	250776	250777	1	1	0	0	0	0	0	0	0	0	0	0	0	0	0	0	0	0	0	0	0	0	0	0	2	2	0	0.222222222222222	0	RM_As_1164	RC_Helitron	no
ATREP10D	Asue_scaffold12	250776	250777	1	1	0	0	0	0	0	0	0	0	0	0	0	0	0	0	0	0	0	0	0	0	0	0	2	2	0	0.222222222222222	0	RM_As_0452	RC_Helitron	no
ATREP10D	Asue_scaffold12	250776	250777	1	1	0	0	0	0	0	0	0	0	0	0	0	0	0	0	0	0	0	0	0	0	0	0	2	2	0	0.222222222222222	0	RM_As_0691	RC_Helitron	no
ATREP10D	Asue_scaffold12	250776	250777	1	1	0	0	0	0	0	0	0	0	0	0	0	0	0	0	0	0	0	0	0	0	0	0	2	2	0	0.222222222222222	0	RM_As_1162	RC_Helitron	no
ATREP10D	Asue_scaffold12	250776	250777	1	1	0	0	0	0	0	0	0	0	0	0	0	0	0	0	0	0	0	0	0	0	0	0	2	2	0	0.222222222222222	0	RM_As_0368	RC_Helitron	no
ATREP10D	Asue_scaffold12	250776	250777	1	1	0	0	0	0	0	0	0	0	0	0	0	0	0	0	0	0	0	0	0	0	0	0	2	2	0	0.222222222222222	0	RM_As_1050	RC_Helitron	no
ATREP10D	Asue_scaffold12	250776	250777	1	1	0	0	0	0	0	0	0	0	0	0	0	0	0	0	0	0	0	0	0	0	0	0	2	2	0	0.222222222222222	0	RM_As_0808	RC_Helitron	no
rnd-1_family-363	Asue_scaffold12	251411	251412	0	0	1	1	1	1	1	1	0	0	0	0	0	0	0	0	0	0	0	0	0	0	0	0	6	6	0	0.666666666666667	0	RM_As_0362	DNA_hAT-Ac	no
rnd-1_family-134	Asue_scaffold12	251412	251413	0	0	1	1	1	1	1	1	0	0	0	0	0	0	0	0	0	0	0	0	0	0	0	0	6	6	0	0.666666666666667	0	RM_As_0126	DNA_hAT-Ac	no
rnd-1_family-289	Asue_scaffold12	251545	251546	0	0	0	0	1	1	0	1	1	0	0	0	0	0	0	0	0	0	0	0	0	0	0	0	4	4	0	0.444444444444444	0	RM_As_0302	DNA_hAT	no
rnd-1_family-0	Asue_scaffold12	270360	270361	0	0	0	0	0	1	0	0	0	0	0	0	0	0	0	0	0	0	0	0	0	0	0	0	1	1	0	0.111111111111111	0	RM_As_0097	LINE	no
rnd-6_family-5925	Asue_scaffold12	280286	280287	0	0	0	0	0	0	0	0	0	0	0	0	0	0	0	0	0	0	0	0	0	0	1	0	1	0	1	0	0.0666666666666667	RM_As_0860	RC_Helitron	no
rnd-1_family-14	Asue_scaffold12	284018	284019	0	0	0	0	1	1	0	0	0	0	0	0	0	0	0	0	0	0	0	0	0	0	0	0	2	2	0	0.222222222222222	0	RM_As_0029	rRNA	no
rnd-6_family-3121	Asue_scaffold12	285933	285934	1	0	0	0	0	0	0	0	0	0	0	0	0	0	0	0	0	0	0	0	0	0	0	0	1	1	0	0.111111111111111	0	RM_As_0945	Unknown	no
rnd-1_family-135	Asue_scaffold12	287614	287615	1	0	0	0	0	0	0	0	0	0	0	0	0	0	0	0	0	0	0	0	0	0	0	0	1	1	0	0.111111111111111	0	RM_As_0127	RC_Helitron	no
rnd-5_family-3286	Asue_scaffold12	288232	288233	0	0	0	0	0	0	0	0	0	0	0	0	0	0	0	0	0	0	0	0	0	1	1	0	2	0	2	0	0.133333333333333	RM_As_0591	Satellite	no
rnd-4_family-18	Asue_scaffold12	288387	288388	1	0	0	0	0	0	0	0	0	0	0	0	0	0	0	0	0	0	0	0	0	0	0	0	1	1	0	0.111111111111111	0	RM_As_0541	RC_Helitron	no
rnd-1_family-448	Asue_scaffold12	288868	288869	0	0	0	1	0	0	0	0	0	0	0	0	0	0	0	0	0	0	0	0	0	0	0	0	1	1	0	0.111111111111111	0	RM_As_0445	SINE	no
rnd-5_family-1595	Asue_scaffold12	289564	289565	1	0	0	0	0	0	0	0	0	0	0	0	0	0	0	0	0	0	0	0	0	0	0	0	1	1	0	0.111111111111111	0	RM_As_0614	Unknown	no
rnd-1_family-352	Asue_scaffold12	290790	290791	1	1	1	1	1	1	1	1	1	0	0	0	0	0	0	0	0	0	0	0	0	1	0	0	10	9	1	1	0.0666666666666667	RM_As_0351	Unknown	no
rnd-1_family-179	Asue_scaffold12	296038	296039	0	0	0	0	0	1	0	0	0	0	0	0	0	0	0	0	0	0	0	0	0	0	0	0	1	1	0	0.111111111111111	0	RM_As_0175	SINE	no
rnd-5_family-4449	Asue_scaffold12	296250	296251	0	0	0	0	0	1	0	0	0	0	0	0	0	0	0	0	0	0	0	0	0	0	0	0	1	1	0	0.111111111111111	0	RM_As_0608	RC_Helitron	no
rnd-5_family-3286	Asue_scaffold12	297861	297862	0	0	0	0	1	0	0	0	0	0	0	0	0	0	0	0	0	0	0	0	0	0	0	0	1	1	0	0.111111111111111	0	RM_As_0591	Satellite	no
rnd-4_family-18	Asue_scaffold12	299270	299271	0	1	0	0	1	0	0	0	0	0	0	0	0	0	0	0	0	0	0	0	0	0	0	0	2	2	0	0.222222222222222	0	RM_As_0541	RC_Helitron	no
rnd-5_family-3032	Asue_scaffold12	300458	300459	0	0	0	0	1	1	0	1	1	0	0	0	0	0	0	0	0	0	0	0	0	0	0	0	4	4	0	0.444444444444444	0	RM_As_0725	Unknown	no
rnd-5_family-10470	Asue_scaffold12	300925	300926	0	0	1	1	0	1	1	0	0	0	0	0	0	0	0	0	0	0	0	0	0	0	0	0	4	4	0	0.444444444444444	0	RM_As_0658	Unknown	no
rnd-5_family-3286	Asue_scaffold12	304562	304563	0	0	0	0	0	1	0	0	0	0	0	0	0	0	0	0	0	0	0	0	0	0	0	0	1	1	0	0.111111111111111	0	RM_As_0591	Satellite	no
rnd-5_family-4011	Asue_scaffold12	309803	309804	0	0	0	0	0	0	0	0	0	0	0	0	1	0	0	0	0	0	0	0	0	0	0	0	1	0	1	0	0.0666666666666667	RM_As_0648	LTR_Gypsy	no
rnd-5_family-8828	Asue_scaffold12	313337	313338	0	0	0	0	1	0	1	0	0	0	0	0	0	0	0	0	0	0	0	0	0	0	0	0	2	2	0	0.222222222222222	0	RM_As_0787	Unknown	no
rnd-1_family-448	Asue_scaffold12	313353	313354	0	0	0	0	1	0	1	1	0	0	0	0	0	0	0	0	0	0	0	0	0	0	0	0	3	3	0	0.333333333333333	0	RM_As_0445	SINE	no
rnd-4_family-668	Asue_scaffold12	316410	316411	0	0	0	0	0	1	0	0	0	0	0	0	0	0	0	0	0	0	0	0	0	0	0	0	1	1	0	0.111111111111111	0	RM_As_0536	Unknown	no
rnd-1_family-267	Asue_scaffold12	318293	318294	0	0	0	0	0	1	0	1	1	0	0	0	0	0	0	0	0	0	0	0	0	0	0	0	3	3	0	0.333333333333333	0	RM_As_0266	DNA_hAT	no
rnd-6_family-3152	Asue_scaffold12	318428	318429	0	0	0	1	0	1	0	1	1	0	0	0	0	0	0	0	0	0	0	0	0	0	0	0	4	4	0	0.444444444444444	0	RM_As_0923	DNA_hAT	no
rnd-1_family-15	Asue_scaffold12	323079	323080	0	0	0	0	0	0	0	0	0	0	0	0	0	0	0	0	0	0	0	0	0	1	0	0	1	0	1	0	0.0666666666666667	RM_As_0095	LTR_Gypsy	no
rnd-1_family-135	Asue_scaffold12	331668	331669	0	1	0	0	0	0	0	0	0	0	0	0	0	0	0	0	0	0	0	0	0	0	0	0	1	1	0	0.111111111111111	0	RM_As_0127	RC_Helitron	no
rnd-4_family-668	Asue_scaffold12	331788	331789	0	0	0	0	0	1	0	0	0	0	0	0	0	0	0	0	0	0	0	0	0	0	0	0	1	1	0	0.111111111111111	0	RM_As_0536	Unknown	no
rnd-4_family-179	Asue_scaffold12	331798	331799	0	0	0	0	0	1	0	0	0	0	0	0	0	0	0	0	0	0	0	0	0	0	0	0	1	1	0	0.111111111111111	0	RM_As_0543	LTR_Copia	no
rnd-4_family-18	Asue_scaffold12	331848	331849	0	1	0	0	0	0	0	0	0	0	0	0	0	0	0	0	0	0	0	0	0	0	0	0	1	1	0	0.111111111111111	0	RM_As_0541	RC_Helitron	no
rnd-1_family-32	Asue_scaffold12	331917	331918	0	0	0	0	0	1	0	0	0	0	0	0	0	0	0	0	0	0	0	0	0	0	0	0	1	1	0	0.111111111111111	0	RM_As_0022	RC_Helitron	no
rnd-1_family-216	Asue_scaffold12	337024	337025	0	0	1	0	0	0	0	0	0	0	0	0	0	0	0	0	0	0	0	0	0	0	0	0	1	1	0	0.111111111111111	0	RM_As_0213	DNA_MuDR	no
rnd-5_family-3277	Asue_scaffold12	337319	337320	0	1	0	0	0	1	0	0	0	0	0	0	0	0	0	0	0	0	0	0	0	0	0	0	2	2	0	0.222222222222222	0	RM_As_0775	DNA_Pogo	no
rnd-1_family-24	Asue_scaffold12	337459	337460	0	0	0	0	0	0	0	0	0	0	0	0	0	0	0	0	0	0	0	0	0	0	0	1	1	0	1	0	0.0666666666666667	RM_As_0010	RC_Helitron	no
rnd-1_family-179	Asue_scaffold12	337562	337563	0	0	0	0	0	1	0	0	0	0	0	0	0	0	0	0	0	0	0	0	0	0	0	0	1	1	0	0.111111111111111	0	RM_As_0175	SINE	no
rnd-1_family-206	Asue_scaffold12	339547	339548	0	0	1	1	1	1	1	1	1	0	0	0	0	0	0	0	0	0	0	0	0	0	0	0	7	7	0	0.777777777777778	0	RM_As_0204	LINE	no
rnd-5_family-8828	Asue_scaffold12	340588	340589	0	0	1	0	0	0	0	0	0	0	0	0	0	0	0	0	0	0	0	0	0	0	0	0	1	1	0	0.111111111111111	0	RM_As_0787	Unknown	no
rnd-1_family-448	Asue_scaffold12	340712	340713	0	0	1	0	0	0	0	0	0	0	0	0	0	0	0	0	0	0	0	0	0	0	0	0	1	1	0	0.111111111111111	0	RM_As_0445	SINE	no
rnd-1_family-264	Asue_scaffold12	342129	342130	0	0	0	0	0	0	0	0	1	0	0	0	0	0	0	0	0	0	0	0	0	0	0	0	1	1	0	0.111111111111111	0	RM_As_0262	LINE	no
rnd-5_family-3286	Asue_scaffold12	342208	342209	0	0	0	0	0	1	0	0	0	0	0	0	0	0	0	0	0	0	0	0	1	0	0	0	2	1	1	0.111111111111111	0.0666666666666667	RM_As_0591	Satellite	no
rnd-6_family-25214	Asue_scaffold12	343081	343082	1	1	0	0	0	0	0	0	0	0	0	0	0	0	0	0	0	0	0	0	0	0	0	0	2	2	0	0.222222222222222	0	RM_As_1091	RC_Helitron	no
rnd-4_family-560	Asue_scaffold12	344837	344838	0	0	0	0	0	0	0	0	0	0	1	0	0	0	1	0	0	0	0	0	1	1	0	0	4	0	4	0	0.266666666666667	RM_As_0559	RC_Helitron	no
rnd-5_family-4521	Asue_scaffold12	345297	345298	0	0	0	0	0	0	1	1	0	0	0	0	0	0	0	0	0	0	0	0	0	0	0	0	2	2	0	0.222222222222222	0	RM_As_0797	Unknown	no
rnd-6_family-31979	Asue_scaffold12	345696	345697	0	0	0	0	0	0	0	0	0	0	1	0	0	0	1	0	1	1	0	0	1	1	1	1	8	0	8	0	0.533333333333333	RM_As_1052	Unknown	no
rnd-1_family-14	Asue_scaffold12	346558	346559	1	0	0	0	0	0	0	0	0	0	0	0	0	0	0	0	0	0	0	0	0	0	0	0	1	1	0	0.111111111111111	0	RM_As_0029	rRNA	no
rnd-1_family-169	Asue_scaffold12	351521	351522	1	0	0	0	0	0	0	0	0	0	0	0	0	0	0	0	0	0	0	0	0	0	0	0	1	1	0	0.111111111111111	0	RM_As_0165	DNA_MuDR	no
HELITRONY1B	Asue_scaffold12	353984	353985	1	1	1	1	1	1	1	1	1	0	1	0	1	1	1	0	1	0	1	0	1	1	1	1	19	9	10	1	0.666666666666667	RM_As_0652	RC_Helitron	no
rnd-5_family-3286	Asue_scaffold12	354414	354415	0	0	0	0	0	0	0	0	0	0	0	0	0	0	0	0	0	0	0	0	1	0	0	0	1	0	1	0	0.0666666666666667	RM_As_0591	Satellite	no
rnd-1_family-0	Asue_scaffold12	355414	355415	0	0	0	0	0	0	0	0	0	0	0	0	0	0	0	0	0	0	0	0	1	0	0	0	1	0	1	0	0.0666666666666667	RM_As_0097	LINE	no
rnd-5_family-10470	Asue_scaffold12	356458	356459	0	0	0	0	0	1	0	1	1	0	0	0	0	0	0	0	0	0	0	0	0	0	0	0	3	3	0	0.333333333333333	0	RM_As_0658	Unknown	no
rnd-6_family-1850	Asue_scaffold12	356562	356563	0	0	1	0	0	0	0	0	0	0	0	0	0	0	0	0	0	0	0	0	0	0	0	0	1	1	0	0.111111111111111	0	RM_As_0931	DNA_hAT-Ac	no
rnd-1_family-88	Asue_scaffold12	356777	356778	0	0	1	0	0	0	0	0	0	0	0	0	0	0	0	0	0	0	0	0	0	0	0	0	1	1	0	0.111111111111111	0	RM_As_0104	DNA_hAT-Ac	no
rnd-1_family-124	Asue_scaffold12	356780	356781	0	0	0	0	0	0	0	0	0	1	1	1	1	1	1	1	1	1	1	1	1	1	1	1	15	0	15	0	1	RM_As_0119	Satellite	no
rnd-1_family-216	Asue_scaffold12	356845	356846	0	0	0	0	0	0	0	0	0	1	1	1	1	1	1	1	1	1	1	1	1	1	1	1	15	0	15	0	1	RM_As_0213	DNA_MuDR	no
rnd-5_family-1733	Asue_scaffold12	356902	356903	0	0	0	0	0	1	0	0	1	0	0	0	0	0	0	0	0	0	0	0	0	0	0	0	2	2	0	0.222222222222222	0	RM_As_0611	DNA_hAT-Ac	no
rnd-1_family-38	Asue_scaffold12	357195	357196	0	0	0	1	0	1	0	0	1	0	0	0	0	0	0	0	0	0	0	0	0	0	0	0	3	3	0	0.333333333333333	0	RM_As_0056	DNA_hAT-Ac	no
rnd-1_family-368	Asue_scaffold12	357577	357578	0	1	0	0	0	1	0	0	0	0	0	0	0	0	0	0	0	0	0	0	0	0	0	0	2	2	0	0.222222222222222	0	RM_As_0365	DNA	no
rnd-4_family-3619	Asue_scaffold12	357916	357917	0	0	1	1	1	1	1	1	0	0	0	0	0	0	0	0	0	0	0	0	0	0	0	0	6	6	0	0.666666666666667	0	RM_As_0565	Unknown	no
rnd-1_family-448	Asue_scaffold12	358078	358079	0	0	0	1	1	1	1	0	1	0	0	0	0	0	0	0	0	0	0	0	0	0	0	0	5	5	0	0.555555555555556	0	RM_As_0445	SINE	no
rnd-1_family-488	Asue_scaffold12	358235	358236	0	0	1	0	0	0	0	0	0	0	0	0	0	0	0	0	0	0	0	0	0	0	0	0	1	1	0	0.111111111111111	0	RM_As_0488	LTR_Copia	no
rnd-1_family-294	Asue_scaffold12	358622	358623	0	0	0	0	0	0	0	0	0	1	1	1	1	1	1	1	1	1	1	1	1	1	1	1	15	0	15	0	1	RM_As_0292	Unknown	no
rnd-6_family-8720	Asue_scaffold12	359142	359143	0	0	0	0	0	1	0	1	1	0	0	0	0	0	0	0	0	0	0	0	0	0	0	0	3	3	0	0.333333333333333	0	RM_As_0897	DNA_hAT-Ac	no
ATREP13	Asue_scaffold12	360947	360948	0	0	0	0	0	1	0	1	1	0	0	0	0	0	0	0	0	0	0	0	0	0	0	0	3	3	0	0.333333333333333	0	RM_As_0768	RC_Helitron	no
HELITRONY3_gi_312162740_gb_HQ379629	Asue_scaffold12	362582	362583	0	0	0	1	1	1	1	1	1	0	0	0	0	0	0	0	0	0	0	0	0	0	0	0	6	6	0	0.666666666666667	0	RM_As_0157	RC_Helitron	no
HELITRONY3_gi_312162740_gb_HQ379629	Asue_scaffold12	362582	362583	0	0	0	1	1	1	1	1	1	0	0	0	0	0	0	0	0	0	0	0	0	0	0	0	6	6	0	0.666666666666667	0	RM_As_0209	RC_Helitron	no
rnd-1_family-88	Asue_scaffold12	362641	362642	0	0	0	0	0	1	0	0	1	0	0	0	0	0	0	0	0	0	0	0	0	0	0	0	2	2	0	0.222222222222222	0	RM_As_0104	DNA_hAT-Ac	no
HELITRONY1D_gi_312162753_gb_HQ379630	Asue_scaffold12	362645	362646	0	0	0	1	0	0	0	1	1	0	0	0	0	0	0	0	0	0	0	0	0	0	0	0	3	3	0	0.333333333333333	0	RM_As_0210	RC_Helitron	no
rnd-6_family-1238	Asue_scaffold12	364134	364135	1	1	1	1	1	1	1	1	1	1	1	1	1	1	1	1	1	1	1	1	1	1	1	1	24	9	15	1	1	RM_As_1149	Unknown	no
rnd-5_family-3277	Asue_scaffold12	365639	365640	1	0	0	1	0	0	0	0	0	0	0	0	0	0	0	0	0	0	0	0	0	0	0	0	2	2	0	0.222222222222222	0	RM_As_0775	DNA_Pogo	no
rnd-4_family-107	Asue_scaffold12	365699	365700	1	0	0	1	0	0	0	0	0	0	0	0	0	0	0	0	0	0	0	0	0	0	0	0	2	2	0	0.222222222222222	0	RM_As_0535	DNA_Pogo	no
rnd-1_family-323	Asue_scaffold12	365980	365981	1	1	0	0	0	0	0	0	0	0	0	0	0	0	0	0	0	0	0	0	0	0	0	0	2	2	0	0.222222222222222	0	RM_As_0322	DNA	no
rnd-5_family-292	Asue_scaffold12	367187	367188	0	0	0	0	0	1	0	0	0	0	0	0	0	0	0	0	0	0	0	0	0	0	0	0	1	1	0	0.111111111111111	0	RM_As_0818	LTR_Copia	no
rnd-4_family-435	Asue_scaffold12	371707	371708	0	0	1	0	0	0	0	0	0	0	0	0	0	0	0	0	0	0	0	0	0	0	0	0	1	1	0	0.111111111111111	0	RM_As_0568	RC_Helitron	no
rnd-1_family-179	Asue_scaffold12	371774	371775	0	0	0	0	1	0	0	1	1	0	0	0	0	0	0	0	0	0	0	0	0	0	0	0	3	3	0	0.333333333333333	0	RM_As_0175	SINE	no
rnd-4_family-554	Asue_scaffold12	371834	371835	0	0	0	0	1	0	0	1	1	0	0	0	0	0	0	0	0	0	0	0	0	0	0	0	3	3	0	0.333333333333333	0	RM_As_0578	SINE	no
rnd-6_family-13604	Asue_scaffold12	371850	371851	1	0	0	0	0	0	0	0	0	0	0	0	0	0	0	0	0	0	0	0	0	0	0	0	1	1	0	0.111111111111111	0	RM_As_0951	LTR_Copia	no
rnd-1_family-227	Asue_scaffold12	372158	372159	0	1	0	0	0	1	0	0	0	0	0	0	0	0	0	0	0	0	0	0	0	0	0	0	2	2	0	0.222222222222222	0	RM_As_0225	SINE	no
rnd-1_family-205	Asue_scaffold12	372168	372169	0	1	0	0	0	1	0	0	0	0	0	0	0	0	0	0	0	0	0	0	0	0	0	0	2	2	0	0.222222222222222	0	RM_As_0203	SINE	no
rnd-1_family-32	Asue_scaffold12	372399	372400	1	0	1	0	0	0	0	0	0	0	0	0	0	0	0	0	0	0	0	0	0	0	0	0	2	2	0	0.222222222222222	0	RM_As_0022	RC_Helitron	no
rnd-1_family-32	Asue_scaffold12	383124	383125	1	1	0	0	0	0	0	0	0	0	0	0	0	0	0	0	0	0	0	0	0	0	0	0	2	2	0	0.222222222222222	0	RM_As_0022	RC_Helitron	no
Helitron-N15_ALy_Alyrata	Asue_scaffold12	389315	389316	0	1	0	0	0	0	0	0	0	0	0	0	0	0	0	0	0	0	0	0	0	0	0	0	1	1	0	0.111111111111111	0	RM_As_1038	RC_Helitron	no
rnd-6_family-652	Asue_scaffold12	389355	389356	0	1	0	0	0	0	0	0	0	0	0	0	0	0	0	0	0	0	0	0	0	0	0	0	1	1	0	0.111111111111111	0	RM_As_1026	Unknown	no
rnd-4_family-682	Asue_scaffold12	391121	391122	0	0	0	1	1	1	1	1	1	0	0	0	0	0	0	0	0	0	0	0	0	0	0	0	6	6	0	0.666666666666667	0	RM_As_0570	RC_Helitron	no
rnd-6_family-4443	Asue_scaffold12	394969	394970	0	0	0	0	1	0	0	0	0	0	0	0	0	0	0	0	0	0	0	0	0	0	0	0	1	1	0	0.111111111111111	0	RM_As_1169	DNA_EnSPM	no
rnd-1_family-60	Asue_scaffold12	395905	395906	0	0	1	0	0	0	0	0	0	0	0	0	0	0	0	0	0	0	0	0	0	0	0	0	1	1	0	0.111111111111111	0	RM_As_0024	DNA_hAT-Ac	no
rnd-4_family-323	Asue_scaffold12	395971	395972	0	0	1	0	0	0	0	0	0	0	0	0	0	0	0	0	0	0	0	0	0	0	0	0	1	1	0	0.111111111111111	0	RM_As_0558	DNA_hAT-Ac	no
rnd-5_family-4011	Asue_scaffold12	399896	399897	0	0	0	0	0	1	0	0	0	0	0	0	0	0	0	0	0	0	0	0	0	0	0	0	1	1	0	0.111111111111111	0	RM_As_0648	LTR_Gypsy	no
rnd-4_family-107	Asue_scaffold12	401079	401080	0	0	0	0	0	1	0	0	0	0	0	0	0	0	0	0	0	0	0	0	0	0	0	0	1	1	0	0.111111111111111	0	RM_As_0535	DNA_Pogo	no
rnd-6_family-24595	Asue_scaffold12	407558	407559	0	0	0	0	0	1	0	0	0	0	0	0	0	0	0	0	0	0	0	0	0	0	0	0	1	1	0	0.111111111111111	0	RM_As_1101	Unknown	no
rnd-1_family-136	Asue_scaffold12	413242	413243	0	1	0	0	0	1	0	0	1	0	0	0	0	0	0	0	0	0	0	0	0	0	0	0	3	3	0	0.333333333333333	0	RM_As_0128	DNA_MuDR	no
rnd-1_family-79	Asue_scaffold12	413275	413276	0	1	0	0	0	1	0	0	1	0	0	0	0	0	0	0	0	0	0	0	0	0	0	0	3	3	0	0.333333333333333	0	RM_As_0093	DNA_MuDR	no
rnd-1_family-11	Asue_scaffold12	415042	415043	0	0	0	0	0	0	0	0	0	0	0	0	1	0	0	0	0	0	0	0	0	0	0	0	1	0	1	0	0.0666666666666667	RM_As_0087	rRNA	no
rnd-6_family-19213	Asue_scaffold12	415792	415793	0	0	0	0	0	1	0	0	0	0	0	0	0	0	0	0	0	0	0	0	0	0	0	0	1	1	0	0.111111111111111	0	RM_As_1191	Unknown	no
Helitron-N15_ALy_Alyrata	Asue_scaffold12	415866	415867	0	0	0	0	0	0	0	0	0	0	0	0	0	0	0	0	0	0	1	0	0	0	0	0	1	0	1	0	0.0666666666666667	RM_As_1038	RC_Helitron	no
rnd-5_family-3286	Asue_scaffold12	416545	416546	0	0	0	0	0	0	0	0	0	0	0	0	0	0	0	0	0	0	0	0	1	0	0	0	1	0	1	0	0.0666666666666667	RM_As_0591	Satellite	no
rnd-4_family-136	Asue_scaffold12	430420	430421	0	0	0	0	0	0	0	0	0	1	1	1	1	1	1	1	1	1	1	1	1	1	1	1	15	0	15	0	1	RM_As_0534	DNA_Harbinger	no
rnd-6_family-452	Asue_scaffold12	430645	430646	0	0	0	0	0	1	0	0	0	0	0	0	0	0	0	0	0	0	0	0	0	0	0	0	1	1	0	0.111111111111111	0	RM_As_0918	LTR_Gypsy	no
rnd-5_family-3277	Asue_scaffold12	433070	433071	1	0	0	0	1	1	0	1	1	0	0	0	0	0	0	0	0	0	0	0	0	0	0	0	5	5	0	0.555555555555556	0	RM_As_0775	DNA_Pogo	no
rnd-1_family-205	Asue_scaffold12	433225	433226	0	0	1	0	0	0	1	0	0	0	0	0	0	0	0	0	0	0	0	0	0	0	0	0	2	2	0	0.222222222222222	0	RM_As_0203	SINE	no
rnd-1_family-227	Asue_scaffold12	433772	433773	0	0	1	1	0	0	0	0	0	0	0	0	0	0	0	0	0	0	0	0	0	0	0	0	2	2	0	0.222222222222222	0	RM_As_0225	SINE	no
rnd-5_family-3286	Asue_scaffold12	434385	434386	0	0	0	0	0	0	0	0	0	0	0	0	0	0	0	0	0	0	0	0	0	1	0	0	1	0	1	0	0.0666666666666667	RM_As_0591	Satellite	no
rnd-6_family-4642	Asue_scaffold12	437021	437022	0	0	0	0	0	1	0	0	0	0	0	0	0	0	0	0	0	0	0	0	0	0	0	0	1	1	0	0.111111111111111	0	RM_As_1054	DNA_MuDR	no
rnd-1_family-58	Asue_scaffold12	437790	437791	0	0	0	1	0	0	0	0	0	0	0	0	0	0	0	0	0	0	0	0	0	0	0	0	1	1	0	0.111111111111111	0	RM_As_0031	Unknown	no
rnd-1_family-0	Asue_scaffold12	441427	441428	0	0	0	0	0	0	0	0	0	0	0	0	0	0	0	0	0	0	0	0	0	0	1	0	1	0	1	0	0.0666666666666667	RM_As_0097	LINE	no
rnd-5_family-4521	Asue_scaffold12	447056	447057	0	0	0	0	0	0	0	0	1	0	0	0	0	0	0	0	0	0	0	0	0	0	0	0	1	1	0	0.111111111111111	0	RM_As_0797	Unknown	no
rnd-5_family-3286	Asue_scaffold12	451175	451176	0	0	0	0	0	0	0	0	0	0	0	0	0	0	0	0	0	0	0	0	0	0	1	0	1	0	1	0	0.0666666666666667	RM_As_0591	Satellite	no
rnd-5_family-10470	Asue_scaffold12	458331	458332	0	0	0	0	0	0	1	1	0	0	0	0	0	0	0	0	0	0	0	0	0	0	0	0	2	2	0	0.222222222222222	0	RM_As_0658	Unknown	no
rnd-5_family-3277	Asue_scaffold12	458585	458586	0	0	1	1	1	1	1	1	1	0	0	0	0	0	0	0	0	0	0	0	0	0	0	0	7	7	0	0.777777777777778	0	RM_As_0775	DNA_Pogo	no
rnd-1_family-448	Asue_scaffold12	458819	458820	0	0	0	0	0	1	0	0	0	0	0	0	0	0	0	0	0	0	0	0	0	0	0	0	1	1	0	0.111111111111111	0	RM_As_0445	SINE	no
rnd-1_family-135	Asue_scaffold12	458916	458917	0	0	0	0	0	1	0	0	0	0	0	0	0	0	0	0	0	0	0	0	0	0	0	0	1	1	0	0.111111111111111	0	RM_As_0127	RC_Helitron	no
rnd-4_family-1473	Asue_scaffold12	459028	459029	0	0	0	0	0	1	0	0	1	0	0	0	0	0	0	0	0	0	0	0	0	0	0	0	2	2	0	0.222222222222222	0	RM_As_0556	RC_Helitron	no
rnd-1_family-199	Asue_scaffold12	459363	459364	0	0	0	1	1	1	1	1	0	0	0	0	0	0	0	0	0	0	0	0	0	0	0	0	5	5	0	0.555555555555556	0	RM_As_0197	RC_Helitron	no
rnd-4_family-666	Asue_scaffold12	459375	459376	0	0	0	1	1	1	1	1	0	0	0	0	0	0	0	0	0	0	0	0	0	0	0	0	5	5	0	0.555555555555556	0	RM_As_0549	RC_Helitron	no
rnd-1_family-1	Asue_scaffold12	460458	460459	0	0	0	0	0	0	0	0	0	0	0	0	0	0	0	0	0	0	0	0	1	0	0	0	1	0	1	0	0.0666666666666667	RM_As_0061	LINE	no
rnd-1_family-57	Asue_scaffold12	470309	470310	0	0	0	0	0	0	0	0	0	0	0	0	0	0	1	0	0	0	0	0	0	0	0	0	1	0	1	0	0.0666666666666667	RM_As_0037	LINE	no
rnd-1_family-323	Asue_scaffold12	470706	470707	1	1	0	0	0	0	0	0	0	0	0	0	0	0	0	0	0	0	0	0	0	0	0	0	2	2	0	0.222222222222222	0	RM_As_0322	DNA	no
rnd-1_family-7	Asue_scaffold12	470715	470716	0	0	0	0	0	1	0	0	1	0	0	0	0	0	0	0	0	0	0	0	0	0	0	0	2	2	0	0.222222222222222	0	RM_As_0013	DNA_MuDR	no
rnd-6_family-4297	Asue_scaffold12	470791	470792	0	0	0	0	0	0	0	0	0	0	0	0	0	0	0	0	0	0	0	0	1	0	0	0	1	0	1	0	0.0666666666666667	RM_As_1092	LTR_Gypsy	no
rnd-1_family-281	Asue_scaffold12	471937	471938	0	0	0	1	1	1	1	1	0	0	0	0	0	0	0	0	0	0	0	0	0	0	0	0	5	5	0	0.555555555555556	0	RM_As_0281	Unknown	no
rnd-4_family-1732	Asue_scaffold12	472849	472850	0	0	0	0	1	0	0	0	0	0	0	0	0	0	0	0	0	0	0	0	0	0	0	0	1	1	0	0.111111111111111	0	RM_As_0575	Unknown	no
rnd-1_family-267	Asue_scaffold12	477698	477699	0	1	0	1	0	0	1	0	0	0	0	0	0	0	0	0	0	0	0	0	0	0	0	0	3	3	0	0.333333333333333	0	RM_As_0266	DNA_hAT	no
rnd-4_family-1732	Asue_scaffold12	478033	478034	0	0	0	1	1	1	1	1	0	0	0	0	0	0	0	0	0	0	0	0	0	0	0	0	5	5	0	0.555555555555556	0	RM_As_0575	Unknown	no
rnd-5_family-3286	Asue_scaffold12	479399	479400	0	0	0	0	0	1	0	0	0	0	0	0	0	0	0	0	0	0	0	0	1	0	0	0	2	1	1	0.111111111111111	0.0666666666666667	RM_As_0591	Satellite	no
rnd-1_family-79	Asue_scaffold12	480675	480676	0	0	0	0	0	0	0	0	0	0	0	0	0	0	1	0	0	0	0	0	0	0	0	0	1	0	1	0	0.0666666666666667	RM_As_0093	DNA_MuDR	no
rnd-5_family-1637	Asue_scaffold12	482428	482429	0	0	0	0	0	1	0	0	0	0	0	0	0	0	0	0	0	0	0	0	0	0	0	0	1	1	0	0.111111111111111	0	RM_As_0625	RC_Helitron	no
HELITRONY1E	Asue_scaffold12	486097	486098	0	0	0	0	0	0	0	0	0	1	1	1	1	1	1	1	1	1	1	1	1	1	1	1	15	0	15	0	1	RM_As_0928	RC_Helitron	no
HELITRONY1E	Asue_scaffold12	486097	486098	0	0	0	0	0	0	0	0	0	1	1	1	1	1	1	1	1	1	1	1	1	1	1	1	15	0	15	0	1	RM_As_0979	RC_Helitron	no
rnd-1_family-32	Asue_scaffold12	486688	486689	0	0	0	1	1	0	0	0	0	0	0	0	0	0	0	0	0	0	0	0	0	0	0	0	2	2	0	0.222222222222222	0	RM_As_0022	RC_Helitron	no
rnd-1_family-214	Asue_scaffold12	487769	487770	0	0	0	0	0	1	0	0	0	0	0	0	0	0	0	0	0	0	0	0	0	0	0	0	1	1	0	0.111111111111111	0	RM_As_0230	LTR_Copia	no
rnd-1_family-395	Asue_scaffold12	492978	492979	0	0	0	0	0	1	0	0	0	0	0	0	0	0	0	0	0	0	0	0	0	0	0	0	1	1	0	0.111111111111111	0	RM_As_0392	LTR_Gypsy	no
rnd-1_family-448	Asue_scaffold12	496013	496014	0	0	0	0	0	0	0	0	0	0	0	0	1	1	0	0	0	1	0	0	0	0	0	0	3	0	3	0	0.2	RM_As_0445	SINE	no
rnd-1_family-11	Asue_scaffold12	496670	496671	0	0	0	0	0	0	0	0	0	0	0	0	0	0	0	0	0	0	0	0	0	0	1	0	1	0	1	0	0.0666666666666667	RM_As_0087	rRNA	no
rnd-1_family-250	Asue_scaffold12	501616	501617	0	0	0	0	1	0	0	0	0	0	0	0	0	0	0	0	0	0	0	0	0	0	0	0	1	1	0	0.111111111111111	0	RM_As_0248	DNA_hAT-Ac	no
rnd-1_family-523	Asue_scaffold12	501897	501898	0	0	0	1	0	1	0	0	1	0	0	0	0	0	0	0	0	0	0	0	0	0	0	0	3	3	0	0.333333333333333	0	RM_As_0523	Unknown	no
rnd-5_family-1890	Asue_scaffold12	502145	502146	0	0	0	1	0	1	0	0	1	0	0	0	0	0	0	0	0	0	0	0	0	0	0	0	3	3	0	0.333333333333333	0	RM_As_0616	DNA	no
rnd-5_family-6597	Asue_scaffold12	505689	505690	0	0	0	1	0	1	0	0	0	0	0	0	0	0	0	0	0	0	0	0	0	0	0	0	2	2	0	0.222222222222222	0	RM_As_0689	Unknown	no
rnd-1_family-33	Asue_scaffold12	507767	507768	1	1	0	0	0	0	0	0	0	0	0	0	0	0	0	0	0	0	0	0	0	0	0	0	2	2	0	0.222222222222222	0	RM_As_0075	Unknown	no
ATREP11A_gi_391224302_emb_FO203478	Asue_scaffold12	507776	507777	1	1	0	0	0	0	0	0	0	0	0	0	0	0	0	0	0	0	0	0	0	0	0	0	2	2	0	0.222222222222222	0	RM_As_0551	RC_Helitron	no
ATDNA2T9A_gi_656991550_gb_KJ772418	Asue_scaffold12	507886	507887	1	1	0	0	0	0	0	0	0	0	0	0	0	0	0	0	0	0	0	0	0	0	0	0	2	2	0	0.222222222222222	0	RM_As_0027	DNA_MuDR	no
rnd-4_family-320	Asue_scaffold12	510129	510130	1	0	0	0	0	0	0	0	0	0	0	0	0	0	0	0	0	0	0	0	0	0	0	0	1	1	0	0.111111111111111	0	RM_As_0550	RC_Helitron	no
rnd-1_family-379	Asue_scaffold12	511092	511093	0	0	0	0	0	0	1	1	0	0	0	0	0	0	0	0	0	0	0	0	0	0	0	0	2	2	0	0.222222222222222	0	RM_As_0377	Unknown	no
rnd-1_family-448	Asue_scaffold12	516564	516565	0	0	0	0	0	1	0	0	0	0	0	0	0	0	0	0	0	0	0	0	0	0	0	0	1	1	0	0.111111111111111	0	RM_As_0445	SINE	no
rnd-4_family-107	Asue_scaffold12	520508	520509	1	1	1	0	0	0	0	0	0	0	0	0	0	0	0	0	0	0	0	0	0	0	0	0	3	3	0	0.333333333333333	0	RM_As_0535	DNA_Pogo	no
rnd-4_family-668	Asue_scaffold12	520676	520677	0	0	0	0	1	1	0	1	0	0	0	0	0	0	0	0	0	0	0	0	0	0	0	0	3	3	0	0.333333333333333	0	RM_As_0536	Unknown	no
rnd-5_family-3286	Asue_scaffold12	520846	520847	0	0	0	0	0	0	0	0	0	0	0	0	0	0	0	0	0	0	0	0	1	0	0	0	1	0	1	0	0.0666666666666667	RM_As_0591	Satellite	no
Helitron-N15_ALy_Alyrata	Asue_scaffold12	524370	524371	1	1	1	1	1	1	1	1	1	1	1	1	1	1	1	1	0	1	1	1	1	1	1	1	23	9	14	1	0.933333333333333	RM_As_1038	RC_Helitron	no
BRODYAGA2	Asue_scaffold12	525118	525119	0	0	1	1	0	1	0	0	1	0	0	0	0	0	0	0	0	0	0	0	0	0	0	0	4	4	0	0.444444444444444	0	RM_As_0235	DNA_MuDR	no
BRODYAGA2	Asue_scaffold12	525118	525119	0	0	1	1	0	1	0	0	1	0	0	0	0	0	0	0	0	0	0	0	0	0	0	0	4	4	0	0.444444444444444	0	RM_As_0892	DNA_MuDR	no
rnd-6_family-452	Asue_scaffold12	528217	528218	1	0	0	0	0	0	1	1	0	0	0	0	0	0	0	0	0	0	0	0	0	0	0	0	3	3	0	0.333333333333333	0	RM_As_0918	LTR_Gypsy	no
rnd-5_family-8813	Asue_scaffold12	528335	528336	0	0	0	0	0	0	0	0	0	0	0	0	1	0	0	0	0	0	0	0	0	0	0	0	1	0	1	0	0.0666666666666667	RM_As_0806	DNA_EnSPM	no
rnd-1_family-134	Asue_scaffold12	528466	528467	1	0	0	0	0	0	0	0	0	0	0	0	0	0	0	0	0	0	0	0	0	0	0	0	1	1	0	0.111111111111111	0	RM_As_0126	DNA_hAT-Ac	no
BRODYAGA2	Asue_scaffold12	528576	528577	0	0	0	1	0	1	1	1	1	0	0	0	0	0	0	0	0	0	0	0	0	0	0	0	5	5	0	0.555555555555556	0	RM_As_0235	DNA_MuDR	no
BRODYAGA2	Asue_scaffold12	528576	528577	0	0	0	1	0	1	1	1	1	0	0	0	0	0	0	0	0	0	0	0	0	0	0	0	5	5	0	0.555555555555556	0	RM_As_0892	DNA_MuDR	no
rnd-5_family-701	Asue_scaffold12	533633	533634	0	0	0	0	0	0	0	0	0	0	0	0	0	0	0	0	0	0	0	0	0	0	1	0	1	0	1	0	0.0666666666666667	RM_As_0794	DNA_Mariner	no
rnd-1_family-11	Asue_scaffold12	537888	537889	0	0	0	0	0	0	0	0	0	1	0	0	0	0	0	0	0	0	0	0	0	0	0	0	1	0	1	0	0.0666666666666667	RM_As_0087	rRNA	no
rnd-1_family-11	Asue_scaffold12	547744	547745	0	0	0	0	0	1	0	0	0	0	1	0	0	0	0	0	0	0	0	0	0	0	0	0	2	1	1	0.111111111111111	0.0666666666666667	RM_As_0087	rRNA	no
rnd-1_family-458	Asue_scaffold12	548617	548618	0	0	0	1	0	0	1	0	0	0	0	0	0	0	0	0	0	0	0	0	0	0	0	0	2	2	0	0.222222222222222	0	RM_As_0456	Unknown	no
rnd-1_family-267	Asue_scaffold12	548747	548748	0	0	0	0	1	0	0	0	0	0	0	0	0	0	0	0	0	0	0	0	0	0	0	0	1	1	0	0.111111111111111	0	RM_As_0266	DNA_hAT	no
rnd-4_family-1373	Asue_scaffold12	548930	548931	0	0	0	1	1	0	1	0	0	0	0	0	0	0	0	0	0	0	0	0	0	0	0	0	3	3	0	0.333333333333333	0	RM_As_0553	DNA_hAT	no
rnd-5_family-7236	Asue_scaffold12	550159	550160	0	0	0	1	0	0	1	0	0	0	0	0	0	0	0	0	0	0	0	0	0	0	0	0	2	2	0	0.222222222222222	0	RM_As_0655	DNA_hAT-Ac	no
HELITRONY3_gi_312162740_gb_HQ379629	Asue_scaffold12	553074	553075	1	0	0	0	0	0	0	0	0	0	0	0	0	0	0	0	0	0	0	0	0	0	0	0	1	1	0	0.111111111111111	0	RM_As_0157	RC_Helitron	no
HELITRONY3_gi_312162740_gb_HQ379629	Asue_scaffold12	553074	553075	1	0	0	0	0	0	0	0	0	0	0	0	0	0	0	0	0	0	0	0	0	0	0	0	1	1	0	0.111111111111111	0	RM_As_0209	RC_Helitron	no
rnd-1_family-13	Asue_scaffold12	555110	555111	0	0	0	0	0	0	0	0	0	0	0	0	0	0	0	0	0	0	0	0	0	0	1	0	1	0	1	0	0.0666666666666667	RM_As_0028	LTR_Copia	yes_fromAT
rnd-1_family-14	Asue_scaffold12	555669	555670	0	0	0	0	0	0	0	0	0	0	0	0	0	0	0	0	1	0	0	0	0	0	0	0	1	0	1	0	0.0666666666666667	RM_As_0029	rRNA	no
rnd-1_family-14	Asue_scaffold12	560068	560069	0	0	0	0	0	0	0	0	0	0	0	0	0	0	0	0	0	0	0	0	0	0	1	0	1	0	1	0	0.0666666666666667	RM_As_0029	rRNA	no
rnd-1_family-187	Asue_scaffold12	560126	560127	1	1	0	0	0	0	0	0	0	0	0	0	0	0	0	0	0	0	0	0	0	0	0	0	2	2	0	0.222222222222222	0	RM_As_0181	DNA_MuDR	no
rnd-1_family-221	Asue_scaffold12	560145	560146	1	1	0	0	0	0	0	0	0	0	0	0	0	0	0	0	0	0	0	0	0	0	0	0	2	2	0	0.222222222222222	0	RM_As_0218	DNA_MuDR	no
rnd-1_family-210	Asue_scaffold12	562499	562500	0	0	0	0	0	0	0	0	0	1	0	1	1	1	1	1	0	1	1	0	1	0	1	1	11	0	11	0	0.733333333333333	RM_As_0208	DNA_hAT	no
rnd-4_family-668	Asue_scaffold12	562844	562845	0	0	0	0	1	0	0	0	0	0	0	0	0	0	0	0	0	0	0	0	0	0	0	0	1	1	0	0.111111111111111	0	RM_As_0536	Unknown	no
rnd-1_family-187	Asue_scaffold12	562852	562853	0	0	0	0	0	1	0	0	0	0	0	0	0	0	0	0	0	0	0	0	0	0	0	0	1	1	0	0.111111111111111	0	RM_As_0181	DNA_MuDR	no
rnd-4_family-107	Asue_scaffold12	562975	562976	1	0	0	0	0	0	0	0	0	0	0	0	0	0	0	0	0	0	0	0	0	0	0	0	1	1	0	0.111111111111111	0	RM_As_0535	DNA_Pogo	no
rnd-4_family-320	Asue_scaffold12	567228	567229	0	0	0	1	0	1	0	0	0	0	0	0	0	0	0	0	0	0	0	0	0	0	0	0	2	2	0	0.222222222222222	0	RM_As_0550	RC_Helitron	no
rnd-1_family-153	Asue_scaffold12	567426	567427	0	1	0	0	0	1	0	0	0	0	0	0	0	0	0	0	0	0	0	0	0	0	0	0	2	2	0	0.222222222222222	0	RM_As_0147	RC_Helitron	no
rnd-4_family-4079	Asue_scaffold12	567467	567468	0	1	0	0	0	1	0	0	0	0	0	0	0	0	0	0	0	0	0	0	0	0	0	0	2	2	0	0.222222222222222	0	RM_As_0566	RC_Helitron	no
rnd-4_family-136	Asue_scaffold12	567970	567971	0	0	0	1	1	1	0	1	0	0	0	0	0	0	0	0	0	0	0	0	0	0	0	0	4	4	0	0.444444444444444	0	RM_As_0534	DNA_Harbinger	no
rnd-4_family-2338	Asue_scaffold12	570443	570444	0	0	0	0	0	0	0	0	0	0	1	0	0	0	0	0	0	0	0	1	0	1	0	0	3	0	3	0	0.2	RM_As_0583	DNA_Mariner	no
rnd-5_family-701	Asue_scaffold12	570466	570467	0	0	0	0	0	0	0	0	0	1	1	0	0	0	0	0	1	0	0	1	0	1	0	0	5	0	5	0	0.333333333333333	RM_As_0794	DNA_Mariner	no
rnd-6_family-23652	Asue_scaffold12	571306	571307	0	0	0	0	0	0	0	0	0	0	1	0	0	0	0	0	1	0	0	1	0	1	0	0	4	0	4	0	0.266666666666667	RM_As_1112	Unknown	no
HELITRONY3	Asue_scaffold12	571720	571721	0	1	1	0	0	1	1	1	0	1	0	1	1	1	1	1	0	1	1	0	1	0	1	1	16	5	11	0.555555555555556	0.733333333333333	RM_As_0760	RC_Helitron	no
HELITRONY3	Asue_scaffold12	571720	571721	0	1	1	0	0	1	1	1	0	1	0	1	1	1	1	1	0	1	1	0	1	0	1	1	16	5	11	0.555555555555556	0.733333333333333	RM_As_0612	RC_Helitron	no
HELITRONY3	Asue_scaffold12	571720	571721	0	1	1	0	0	1	1	1	0	1	0	1	1	1	1	1	0	1	1	0	1	0	1	1	16	5	11	0.555555555555556	0.733333333333333	RM_As_0597	RC_Helitron	no
HELITRONY3	Asue_scaffold12	571720	571721	0	1	1	0	0	1	1	1	0	1	0	1	1	1	1	1	0	1	1	0	1	0	1	1	16	5	11	0.555555555555556	0.733333333333333	RM_As_1071	RC_Helitron	no
HELITRONY3	Asue_scaffold12	571720	571721	0	1	1	0	0	1	1	1	0	1	0	1	1	1	1	1	0	1	1	0	1	0	1	1	16	5	11	0.555555555555556	0.733333333333333	RM_As_0993	RC_Helitron	no
HELITRONY3	Asue_scaffold12	571720	571721	0	1	1	0	0	1	1	1	0	1	0	1	1	1	1	1	0	1	1	0	1	0	1	1	16	5	11	0.555555555555556	0.733333333333333	RM_As_0681	RC_Helitron	no
HELITRONY3	Asue_scaffold12	571720	571721	0	1	1	0	0	1	1	1	0	1	0	1	1	1	1	1	0	1	1	0	1	0	1	1	16	5	11	0.555555555555556	0.733333333333333	RM_As_0626	RC_Helitron	no
ATREP11_gi_656991394_gb_KJ772374	Asue_scaffold12	572612	572613	0	0	0	0	0	1	0	0	0	0	0	0	0	0	0	0	0	0	0	0	0	0	0	0	1	1	0	0.111111111111111	0	RM_As_0045	RC_Helitron	no
rnd-1_family-32	Asue_scaffold12	572654	572655	0	0	0	1	1	1	1	1	0	0	0	0	0	0	0	0	0	0	0	0	0	0	0	0	5	5	0	0.555555555555556	0	RM_As_0022	RC_Helitron	no
rnd-1_family-448	Asue_scaffold12	572808	572809	0	0	1	0	0	0	0	0	0	0	0	0	0	0	0	0	0	0	0	0	0	0	0	0	1	1	0	0.111111111111111	0	RM_As_0445	SINE	no
rnd-1_family-58	Asue_scaffold12	572838	572839	0	0	0	0	0	1	0	0	0	0	0	0	0	0	0	0	0	0	0	0	0	0	0	0	1	1	0	0.111111111111111	0	RM_As_0031	Unknown	no
rnd-6_family-1451	Asue_scaffold12	575779	575780	1	1	0	1	1	1	1	1	1	0	0	0	0	0	0	0	0	0	0	0	0	0	0	0	8	8	0	0.888888888888889	0	RM_As_0935	DNA_EnSPM	no
rnd-5_family-4449	Asue_scaffold12	580700	580701	0	0	0	0	0	1	0	0	0	0	0	0	0	0	0	0	0	0	0	0	1	0	0	0	2	1	1	0.111111111111111	0.0666666666666667	RM_As_0608	RC_Helitron	no
rnd-5_family-701	Asue_scaffold12	588601	588602	0	0	0	0	0	0	0	0	0	1	1	1	1	1	1	1	1	1	1	1	1	1	1	1	15	0	15	0	1	RM_As_0794	DNA_Mariner	no
rnd-4_family-2338	Asue_scaffold12	588632	588633	0	0	0	0	0	0	0	0	0	1	1	1	1	1	1	0	1	1	1	1	1	1	1	1	14	0	14	0	0.933333333333333	RM_As_0583	DNA_Mariner	no
rnd-4_family-2031	Asue_scaffold12	591238	591239	0	1	0	0	0	0	0	0	0	0	0	0	0	0	0	0	0	0	0	0	0	0	0	0	1	1	0	0.111111111111111	0	RM_As_0567	DNA_Harbinger	no
rnd-4_family-320	Asue_scaffold12	591832	591833	0	0	1	1	0	1	0	0	1	0	0	0	0	0	0	0	0	0	0	0	0	0	0	0	4	4	0	0.444444444444444	0	RM_As_0550	RC_Helitron	no
rnd-5_family-1135	Asue_scaffold12	591933	591934	0	0	1	0	0	0	0	0	0	0	0	0	0	0	0	0	0	0	0	0	0	0	0	0	1	1	0	0.111111111111111	0	RM_As_0594	RC_Helitron	no
rnd-5_family-590	Asue_scaffold12	593569	593570	0	0	0	0	0	1	0	0	0	0	0	0	0	0	0	0	0	0	0	0	0	0	0	0	1	1	0	0.111111111111111	0	RM_As_0769	DNA_MuDR	no
rnd-6_family-364	Asue_scaffold12	596242	596243	0	0	0	0	0	0	0	0	0	0	0	0	0	0	0	0	0	0	0	0	0	0	1	0	1	0	1	0	0.0666666666666667	RM_As_1057	Unknown	no
HELITRONY1D_gi_312162753_gb_HQ379630	Asue_scaffold12	596671	596672	1	1	1	1	1	1	1	1	1	1	1	1	1	1	1	1	1	1	1	0	1	1	1	1	23	9	14	1	0.933333333333333	RM_As_0210	RC_Helitron	no
rnd-5_family-3277	Asue_scaffold12	598692	598693	1	0	0	0	0	0	0	0	0	0	0	0	0	0	0	0	0	0	0	0	0	0	0	0	1	1	0	0.111111111111111	0	RM_As_0775	DNA_Pogo	no
rnd-4_family-1732	Asue_scaffold12	601559	601560	0	0	1	1	0	1	0	0	0	0	0	0	0	0	0	0	0	0	0	0	0	0	0	0	3	3	0	0.333333333333333	0	RM_As_0575	Unknown	no
rnd-4_family-391	Asue_scaffold12	602242	602243	0	0	0	0	1	1	0	0	0	0	0	0	0	0	0	0	0	0	0	0	0	0	0	0	2	2	0	0.222222222222222	0	RM_As_0586	Unknown	no
rnd-4_family-2031	Asue_scaffold12	604787	604788	0	0	0	0	0	0	0	0	0	0	1	0	0	0	0	0	1	0	0	1	0	1	0	0	4	0	4	0	0.266666666666667	RM_As_0567	DNA_Harbinger	no
rnd-1_family-32	Asue_scaffold12	607861	607862	0	0	0	0	0	0	0	0	0	0	0	0	0	0	0	0	0	0	0	0	1	0	0	0	1	0	1	0	0.0666666666666667	RM_As_0022	RC_Helitron	no
rnd-1_family-134	Asue_scaffold12	608365	608366	0	0	0	0	0	0	0	0	0	0	1	0	0	0	0	0	1	0	0	1	0	1	0	0	4	0	4	0	0.266666666666667	RM_As_0126	DNA_hAT-Ac	no
rnd-1_family-363	Asue_scaffold12	608397	608398	0	0	0	0	0	0	0	0	0	0	1	0	0	0	0	0	1	0	0	1	0	1	0	0	4	0	4	0	0.266666666666667	RM_As_0362	DNA_hAT-Ac	no
ATHPOGON3	Asue_scaffold12	614591	614592	0	1	0	0	0	1	0	0	0	0	0	0	0	0	0	0	0	0	0	0	0	0	0	0	2	2	0	0.222222222222222	0	RM_As_0756	DNA_Pogo	no
rnd-6_family-7399	Asue_scaffold12	614705	614706	0	1	0	0	0	1	0	0	0	0	0	0	0	0	0	0	0	0	0	0	0	0	0	0	2	2	0	0.222222222222222	0	RM_As_1223	Unknown	no
rnd-6_family-452	Asue_scaffold12	615875	615876	0	0	0	0	0	0	0	0	0	0	1	0	0	0	0	0	0	0	0	0	0	1	0	0	2	0	2	0	0.133333333333333	RM_As_0918	LTR_Gypsy	no
rnd-1_family-435	Asue_scaffold12	616813	616814	0	0	0	1	0	0	0	0	0	0	0	0	0	0	0	0	0	0	0	0	0	0	0	0	1	1	0	0.111111111111111	0	RM_As_0433	DNA_MuDR	no
rnd-1_family-227	Asue_scaffold12	617898	617899	0	1	0	0	0	1	0	0	0	0	0	0	0	0	0	0	0	0	0	0	0	0	0	0	2	2	0	0.222222222222222	0	RM_As_0225	SINE	no
rnd-6_family-10366	Asue_scaffold12	617909	617910	0	0	1	0	0	0	1	0	0	0	0	0	0	0	0	0	0	0	0	0	0	0	0	0	2	2	0	0.222222222222222	0	RM_As_1034	Unknown	no
rnd-1_family-205	Asue_scaffold12	617920	617921	0	1	0	0	0	1	0	0	0	0	0	0	0	0	0	0	0	0	0	0	0	0	0	0	2	2	0	0.222222222222222	0	RM_As_0203	SINE	no
rnd-4_family-718	Asue_scaffold12	624984	624985	0	1	1	1	0	0	1	1	1	0	1	0	0	0	0	0	0	0	0	0	0	1	0	0	8	6	2	0.666666666666667	0.133333333333333	RM_As_0557	Unknown	no
rnd-1_family-32	Asue_scaffold12	628813	628814	0	0	0	0	1	1	1	0	0	0	0	0	0	0	0	0	0	0	0	0	0	0	0	0	3	3	0	0.333333333333333	0	RM_As_0022	RC_Helitron	no
rnd-1_family-380	Asue_scaffold12	630138	630139	0	1	0	0	1	1	0	0	0	0	1	0	0	0	0	1	0	1	0	0	0	1	1	0	8	3	5	0.333333333333333	0.333333333333333	RM_As_0379	Unknown	no
rnd-1_family-287	Asue_scaffold12	630879	630880	1	1	1	1	1	1	1	1	1	1	1	1	1	1	1	1	1	1	1	1	1	1	1	1	24	9	15	1	1	RM_As_0301	Unknown	no
rnd-4_family-718	Asue_scaffold12	631134	631135	0	1	0	0	0	0	0	0	0	0	0	0	0	0	0	0	0	0	0	0	0	1	1	0	3	1	2	0.111111111111111	0.133333333333333	RM_As_0557	Unknown	no
rnd-1_family-380	Asue_scaffold12	631983	631984	1	1	1	1	1	1	1	1	1	1	1	1	1	1	1	1	1	1	1	1	1	1	1	1	24	9	15	1	1	RM_As_0379	Unknown	no
rnd-1_family-458	Asue_scaffold12	634571	634572	1	0	0	1	0	0	0	1	0	0	0	0	0	0	0	0	0	0	0	0	0	0	0	0	3	3	0	0.333333333333333	0	RM_As_0456	Unknown	no
rnd-1_family-416	Asue_scaffold12	635068	635069	0	0	0	0	0	1	0	0	0	0	0	0	0	0	0	0	0	0	0	0	0	0	0	0	1	1	0	0.111111111111111	0	RM_As_0437	Simple_repeat	no
rnd-1_family-88	Asue_scaffold12	635260	635261	1	0	0	0	0	0	0	0	0	0	0	0	0	0	0	0	0	0	0	0	0	0	0	0	1	1	0	0.111111111111111	0	RM_As_0104	DNA_hAT-Ac	no
rnd-6_family-1850	Asue_scaffold12	635269	635270	1	0	0	0	0	0	0	0	0	0	0	0	0	0	0	0	0	0	0	0	0	0	0	0	1	1	0	0.111111111111111	0	RM_As_0931	DNA_hAT-Ac	no
rnd-5_family-4333	Asue_scaffold12	635702	635703	0	0	0	0	0	0	0	0	0	0	0	0	1	0	1	0	0	0	0	0	0	1	0	0	3	0	3	0	0.2	RM_As_0684	Unknown	no
rnd-5_family-3387	Asue_scaffold12	641373	641374	0	0	0	0	0	1	0	0	0	0	0	0	0	0	0	0	0	0	0	0	0	0	0	0	1	1	0	0.111111111111111	0	RM_As_0786	LTR_Gypsy	no
rnd-1_family-12	Asue_scaffold12	641768	641769	0	0	0	0	0	1	0	0	0	0	0	0	0	0	0	0	0	0	0	0	0	0	0	0	1	1	0	0.111111111111111	0	RM_As_0082	LTR_Gypsy	no
rnd-6_family-2981	Asue_scaffold12	644371	644372	0	0	0	0	0	1	0	0	0	0	0	0	0	0	0	0	0	0	0	0	0	0	0	0	1	1	0	0.111111111111111	0	RM_As_1059	Unknown	no
rnd-5_family-1614	Asue_scaffold12	648236	648237	0	0	1	0	0	0	0	0	0	0	0	0	0	0	0	0	0	0	0	0	0	0	0	0	1	1	0	0.111111111111111	0	RM_As_0647	LTR_Copia	no
rnd-6_family-4732	Asue_scaffold12	649510	649511	0	0	0	1	1	1	1	0	0	0	0	0	0	0	0	0	0	0	0	0	0	0	0	0	4	4	0	0.444444444444444	0	RM_As_0978	LTR_Gypsy	no
rnd-1_family-235	Asue_scaffold12	649973	649974	0	0	0	0	0	0	0	0	0	0	1	0	0	0	0	0	0	0	0	0	0	0	0	0	1	0	1	0	0.0666666666666667	RM_As_0234	DNA_Harbinger	no
rnd-4_family-571	Asue_scaffold12	650024	650025	0	0	0	0	0	0	0	0	0	0	1	0	0	0	0	0	1	0	0	1	0	1	0	0	4	0	4	0	0.266666666666667	RM_As_0539	Unknown	no
rnd-1_family-7	Asue_scaffold12	650539	650540	0	0	0	0	0	0	0	0	0	0	1	0	0	0	0	0	1	0	0	0	0	1	0	0	3	0	3	0	0.2	RM_As_0013	DNA_MuDR	no
rnd-1_family-40	Asue_scaffold12	650559	650560	0	0	0	0	0	0	0	0	0	0	1	0	0	0	0	0	1	0	0	1	0	1	0	0	4	0	4	0	0.266666666666667	RM_As_0040	RC_Helitron	no
rnd-5_family-4449	Asue_scaffold12	650638	650639	0	0	0	0	0	0	0	0	0	0	1	0	0	0	0	0	1	0	0	1	0	1	0	0	4	0	4	0	0.266666666666667	RM_As_0608	RC_Helitron	no
rnd-1_family-41	Asue_scaffold12	650651	650652	0	0	0	0	0	0	0	0	0	0	1	1	0	0	0	0	1	0	0	1	0	1	0	0	5	0	5	0	0.333333333333333	RM_As_0020	DNA_MuDR	no
rnd-5_family-1595	Asue_scaffold12	651061	651062	1	0	0	0	0	0	0	0	0	0	0	0	0	0	0	0	0	0	0	0	0	0	0	0	1	1	0	0.111111111111111	0	RM_As_0614	Unknown	no
rnd-4_family-1732	Asue_scaffold12	652607	652608	0	0	0	1	0	1	0	0	0	0	0	0	0	0	0	0	0	0	0	0	0	0	0	0	2	2	0	0.222222222222222	0	RM_As_0575	Unknown	no
ATDNA2T9A_gi_656991550_gb_KJ772418	Asue_scaffold12	654562	654563	0	1	0	1	0	1	1	1	1	0	0	0	0	0	0	0	0	0	0	0	0	0	0	0	6	6	0	0.666666666666667	0	RM_As_0027	DNA_MuDR	no
ATREP11A_gi_391224302_emb_FO203478	Asue_scaffold12	654593	654594	0	1	0	1	1	1	1	1	1	0	0	0	0	0	0	0	0	0	0	0	0	0	0	0	7	7	0	0.777777777777778	0	RM_As_0551	RC_Helitron	no
rnd-1_family-33	Asue_scaffold12	654598	654599	0	1	0	1	1	1	1	1	1	0	0	0	0	0	0	0	0	0	0	0	0	0	0	0	7	7	0	0.777777777777778	0	RM_As_0075	Unknown	no
rnd-1_family-169	Asue_scaffold12	657382	657383	1	0	0	0	0	0	0	0	0	0	0	0	0	0	0	0	0	0	0	0	0	0	0	0	1	1	0	0.111111111111111	0	RM_As_0165	DNA_MuDR	no
rnd-1_family-134	Asue_scaffold12	658278	658279	0	0	0	0	0	0	0	1	0	0	0	0	0	0	0	0	0	0	0	0	0	0	0	0	1	1	0	0.111111111111111	0	RM_As_0126	DNA_hAT-Ac	no
rnd-6_family-15598	Asue_scaffold12	659777	659778	0	0	0	0	0	0	0	0	0	0	1	0	0	0	0	0	1	0	0	1	0	1	0	0	4	0	4	0	0.266666666666667	RM_As_0967	LTR	no
rnd-1_family-50	Asue_scaffold12	659782	659783	0	0	0	0	0	0	0	0	0	0	1	0	0	0	0	0	1	0	0	1	0	1	0	0	4	0	4	0	0.266666666666667	RM_As_0032	DNA	no
rnd-1_family-141	Asue_scaffold12	660384	660385	0	0	0	0	0	0	0	0	0	0	0	0	0	0	0	0	0	0	0	0	0	0	1	0	1	0	1	0	0.0666666666666667	RM_As_0134	RC_Helitron	no
rnd-4_family-571	Asue_scaffold12	665103	665104	1	0	0	0	0	0	0	0	0	0	0	0	0	0	0	0	0	0	0	0	0	0	0	0	1	1	0	0.111111111111111	0	RM_As_0539	Unknown	no
rnd-1_family-159	Asue_scaffold12	665855	665856	0	0	0	1	0	0	1	0	0	0	0	0	0	0	0	0	0	0	0	0	0	0	0	0	2	2	0	0.222222222222222	0	RM_As_0153	DNA_MuDR	no
rnd-5_family-26	Asue_scaffold12	666516	666517	1	1	1	1	1	1	1	1	1	1	1	1	1	1	1	1	1	1	1	1	1	1	1	1	24	9	15	1	1	RM_As_0813	DNA_Pogo	no
rnd-4_family-1732	Asue_scaffold12	670697	670698	0	1	0	0	0	0	0	0	0	0	0	0	0	0	0	0	0	0	0	0	0	0	0	0	1	1	0	0.111111111111111	0	RM_As_0575	Unknown	no
rnd-1_family-14	Asue_scaffold12	671059	671060	0	0	0	0	0	0	0	0	0	0	0	0	0	0	0	0	0	0	0	0	0	0	1	0	1	0	1	0	0.0666666666666667	RM_As_0029	rRNA	no
HELITRONY3	Asue_scaffold12	672315	672316	0	0	0	0	0	1	0	0	0	0	0	0	0	0	0	0	0	0	0	0	0	0	0	0	1	1	0	0.111111111111111	0	RM_As_0760	RC_Helitron	no
HELITRONY3	Asue_scaffold12	672315	672316	0	0	0	0	0	1	0	0	0	0	0	0	0	0	0	0	0	0	0	0	0	0	0	0	1	1	0	0.111111111111111	0	RM_As_0612	RC_Helitron	no
HELITRONY3	Asue_scaffold12	672315	672316	0	0	0	0	0	1	0	0	0	0	0	0	0	0	0	0	0	0	0	0	0	0	0	0	1	1	0	0.111111111111111	0	RM_As_0597	RC_Helitron	no
HELITRONY3	Asue_scaffold12	672315	672316	0	0	0	0	0	1	0	0	0	0	0	0	0	0	0	0	0	0	0	0	0	0	0	0	1	1	0	0.111111111111111	0	RM_As_1071	RC_Helitron	no
HELITRONY3	Asue_scaffold12	672315	672316	0	0	0	0	0	1	0	0	0	0	0	0	0	0	0	0	0	0	0	0	0	0	0	0	1	1	0	0.111111111111111	0	RM_As_0993	RC_Helitron	no
HELITRONY3	Asue_scaffold12	672315	672316	0	0	0	0	0	1	0	0	0	0	0	0	0	0	0	0	0	0	0	0	0	0	0	0	1	1	0	0.111111111111111	0	RM_As_0681	RC_Helitron	no
HELITRONY3	Asue_scaffold12	672315	672316	0	0	0	0	0	1	0	0	0	0	0	0	0	0	0	0	0	0	0	0	0	0	0	0	1	1	0	0.111111111111111	0	RM_As_0626	RC_Helitron	no
rnd-4_family-18	Asue_scaffold12	677931	677932	0	0	0	1	1	1	1	1	0	0	0	0	0	0	0	0	0	0	0	0	0	0	0	0	5	5	0	0.555555555555556	0	RM_As_0541	RC_Helitron	no
rnd-1_family-135	Asue_scaffold12	678020	678021	0	0	0	1	1	1	1	0	0	0	0	0	0	0	0	0	0	0	0	0	0	0	0	0	4	4	0	0.444444444444444	0	RM_As_0127	RC_Helitron	no
rnd-1_family-267	Asue_scaffold12	678165	678166	0	0	0	1	0	0	1	0	0	0	0	0	0	0	0	0	0	0	0	0	0	0	0	0	2	2	0	0.222222222222222	0	RM_As_0266	DNA_hAT	no
rnd-1_family-0	Asue_scaffold12	678633	678634	0	0	0	0	0	0	0	0	0	0	0	0	0	0	0	0	0	0	0	0	0	0	1	0	1	0	1	0	0.0666666666666667	RM_As_0097	LINE	no
rnd-4_family-666	Asue_scaffold12	678692	678693	0	0	1	0	0	0	0	0	0	0	0	0	0	0	0	0	0	0	0	0	0	0	0	0	1	1	0	0.111111111111111	0	RM_As_0549	RC_Helitron	no
rnd-1_family-199	Asue_scaffold12	678856	678857	0	0	1	0	0	0	0	0	0	0	0	0	0	0	0	0	0	0	0	0	0	0	0	0	1	1	0	0.111111111111111	0	RM_As_0197	RC_Helitron	no
rnd-6_family-2345	Asue_scaffold12	679171	679172	0	0	0	0	1	0	0	0	0	0	0	0	0	0	0	0	0	0	0	0	0	0	0	0	1	1	0	0.111111111111111	0	RM_As_1051	Unknown	no
rnd-1_family-32	Asue_scaffold12	684400	684401	1	1	0	0	0	0	0	0	0	0	0	0	0	0	0	0	0	0	0	0	0	0	0	0	2	2	0	0.222222222222222	0	RM_As_0022	RC_Helitron	no
rnd-4_family-668	Asue_scaffold12	684601	684602	1	1	0	0	0	0	0	0	0	0	0	0	0	0	0	0	0	0	0	0	0	0	0	0	2	2	0	0.222222222222222	0	RM_As_0536	Unknown	no
rnd-1_family-135	Asue_scaffold12	685049	685050	0	1	0	1	1	0	1	0	0	0	0	0	0	0	0	0	0	0	0	0	0	0	0	0	4	4	0	0.444444444444444	0	RM_As_0127	RC_Helitron	no
rnd-4_family-18	Asue_scaffold12	685109	685110	0	1	0	1	1	1	1	1	0	0	0	0	0	0	0	0	0	0	0	0	0	0	0	0	6	6	0	0.666666666666667	0	RM_As_0541	RC_Helitron	no
rnd-4_family-320	Asue_scaffold12	685114	685115	0	0	0	1	1	1	0	0	0	0	0	0	0	0	0	0	0	0	0	0	0	0	0	0	3	3	0	0.333333333333333	0	RM_As_0550	RC_Helitron	no
rnd-5_family-501	Asue_scaffold12	686770	686771	0	0	0	0	0	0	0	0	0	1	0	1	1	1	1	1	0	1	1	0	1	0	1	1	11	0	11	0	0.733333333333333	RM_As_0674	Satellite	no
rnd-1_family-237	Asue_scaffold12	687527	687528	0	0	0	0	0	0	0	0	0	0	1	0	0	0	0	0	1	0	0	1	0	1	0	0	4	0	4	0	0.266666666666667	RM_As_0236	Unknown	no
rnd-4_family-1300	Asue_scaffold12	689691	689692	0	0	0	0	0	0	0	0	0	0	0	0	0	0	0	0	0	0	0	0	1	0	0	0	1	0	1	0	0.0666666666666667	RM_As_0577	LTR_Gypsy	no
rnd-5_family-1330	Asue_scaffold12	689920	689921	0	0	1	1	0	1	0	0	1	0	0	0	0	0	0	0	0	0	0	0	0	0	0	0	4	4	0	0.444444444444444	0	RM_As_0603	Unknown	no
rnd-1_family-179	Asue_scaffold12	690977	690978	1	0	1	1	1	1	1	1	1	0	0	0	0	0	0	0	0	0	0	0	0	0	0	0	8	8	0	0.888888888888889	0	RM_As_0175	SINE	no
rnd-5_family-701	Asue_scaffold12	691255	691256	0	0	1	1	0	1	0	0	1	0	0	0	0	0	0	0	0	0	0	0	0	0	0	0	4	4	0	0.444444444444444	0	RM_As_0794	DNA_Mariner	no
rnd-1_family-58	Asue_scaffold12	691619	691620	0	0	0	1	0	0	1	0	0	0	0	0	0	0	0	0	0	0	0	0	0	0	0	0	2	2	0	0.222222222222222	0	RM_As_0031	Unknown	no
rnd-5_family-3347	Asue_scaffold12	692642	692643	0	0	0	1	0	0	0	0	1	0	0	0	0	0	0	0	0	0	0	0	0	0	0	0	2	2	0	0.222222222222222	0	RM_As_0780	DNA	no
rnd-1_family-78	Asue_scaffold12	692850	692851	0	0	0	0	0	0	0	0	0	1	1	1	1	1	1	1	1	1	1	1	1	1	1	1	15	0	15	0	1	RM_As_0007	DNA_MuDR	no
rnd-1_family-379	Asue_scaffold12	696900	696901	0	0	1	1	1	1	1	1	1	0	0	0	0	0	0	0	0	0	0	0	0	0	0	0	7	7	0	0.777777777777778	0	RM_As_0377	Unknown	no
rnd-5_family-3286	Asue_scaffold12	701789	701790	0	0	0	0	0	0	0	0	0	0	0	0	0	0	0	0	0	0	0	0	0	1	0	0	1	0	1	0	0.0666666666666667	RM_As_0591	Satellite	no
rnd-4_family-593	Asue_scaffold12	702734	702735	0	0	0	0	0	0	0	0	0	0	0	0	0	0	0	0	0	0	0	0	0	0	1	0	1	0	1	0	0.0666666666666667	RM_As_0569	Unknown	no
HELITRONY1B	Asue_scaffold12	713336	713337	1	1	1	1	1	1	1	1	1	1	1	1	1	1	1	1	1	1	1	1	1	1	1	1	24	9	15	1	1	RM_As_0652	RC_Helitron	no
rnd-6_family-452	Asue_scaffold12	713747	713748	0	0	0	0	0	0	0	0	0	0	0	0	0	0	0	0	0	0	0	0	0	1	1	0	2	0	2	0	0.133333333333333	RM_As_0918	LTR_Gypsy	no
rnd-5_family-4449	Asue_scaffold12	714098	714099	0	0	0	1	1	1	0	1	0	0	0	0	0	0	0	0	0	0	0	0	0	0	0	0	4	4	0	0.444444444444444	0	RM_As_0608	RC_Helitron	no
rnd-6_family-1850	Asue_scaffold12	715306	715307	0	0	0	0	1	1	0	0	0	0	0	0	0	0	0	0	0	0	0	0	0	0	0	0	2	2	0	0.222222222222222	0	RM_As_0931	DNA_hAT-Ac	no
rnd-1_family-88	Asue_scaffold12	715312	715313	0	0	0	1	1	1	0	0	0	0	0	0	0	0	0	0	0	0	0	0	0	0	0	0	3	3	0	0.333333333333333	0	RM_As_0104	DNA_hAT-Ac	no
rnd-5_family-3286	Asue_scaffold12	718625	718626	0	0	0	0	0	0	0	0	0	0	0	0	0	0	0	0	0	0	0	0	1	0	0	0	1	0	1	0	0.0666666666666667	RM_As_0591	Satellite	no
HELITRONY1D	Asue_scaffold12	720206	720207	0	0	0	0	0	0	0	0	0	0	1	0	0	0	0	0	0	0	0	0	0	0	0	0	1	0	1	0	0.0666666666666667	RM_As_1179	RC_Helitron	no
HELITRONY1D	Asue_scaffold12	720206	720207	0	0	0	0	0	0	0	0	0	0	1	0	0	0	0	0	0	0	0	0	0	0	0	0	1	0	1	0	0.0666666666666667	RM_As_0295	RC_Helitron	no
rnd-1_family-179	Asue_scaffold12	720279	720280	0	0	1	0	0	0	0	0	0	0	0	0	0	0	0	0	0	0	0	0	0	0	0	0	1	1	0	0.111111111111111	0	RM_As_0175	SINE	no
rnd-1_family-443	Asue_scaffold12	721075	721076	0	0	0	0	1	0	0	0	0	0	0	0	0	0	0	0	0	0	0	0	0	0	0	0	1	1	0	0.111111111111111	0	RM_As_0441	LTR_Copia	no
rnd-4_family-391	Asue_scaffold12	724387	724388	0	0	0	1	0	0	1	0	0	0	0	0	0	0	0	0	0	0	0	0	0	0	0	0	2	2	0	0.222222222222222	0	RM_As_0586	Unknown	no
HELITRONY1D	Asue_scaffold12	725919	725920	0	0	0	0	0	1	0	0	0	0	0	0	0	0	0	0	0	0	0	0	0	0	0	0	1	1	0	0.111111111111111	0	RM_As_1179	RC_Helitron	no
HELITRONY1D	Asue_scaffold12	725919	725920	0	0	0	0	0	1	0	0	0	0	0	0	0	0	0	0	0	0	0	0	0	0	0	0	1	1	0	0.111111111111111	0	RM_As_0295	RC_Helitron	no
rnd-4_family-320	Asue_scaffold12	726139	726140	0	0	0	0	0	0	0	0	0	0	1	0	0	0	0	0	0	0	0	1	0	1	0	0	3	0	3	0	0.2	RM_As_0550	RC_Helitron	no
rnd-1_family-179	Asue_scaffold12	726193	726194	0	0	0	1	1	1	0	1	0	0	0	0	0	0	0	0	0	0	0	0	0	0	0	0	4	4	0	0.444444444444444	0	RM_As_0175	SINE	no
rnd-1_family-512	Asue_scaffold12	726212	726213	1	1	0	0	0	0	0	0	0	0	0	0	0	0	0	0	0	0	0	0	0	0	0	0	2	2	0	0.222222222222222	0	RM_As_0513	Unknown	no
rnd-4_family-4339	Asue_scaffold12	726395	726396	1	1	0	0	0	0	0	0	0	0	0	0	0	0	0	0	0	0	0	0	0	0	0	0	2	2	0	0.222222222222222	0	RM_As_0580	DNA	no
rnd-1_family-32	Asue_scaffold12	726645	726646	0	0	0	1	1	1	1	1	0	0	0	0	0	0	0	0	0	0	0	0	0	0	0	0	5	5	0	0.555555555555556	0	RM_As_0022	RC_Helitron	no
rnd-6_family-8720	Asue_scaffold12	733038	733039	0	0	0	1	1	1	0	1	1	1	0	1	1	1	1	1	0	1	1	0	1	0	1	1	16	5	11	0.555555555555556	0.733333333333333	RM_As_0897	DNA_hAT-Ac	no
rnd-1_family-306	Asue_scaffold12	738125	738126	1	1	0	0	0	0	0	0	0	0	0	0	0	0	0	0	0	0	0	0	0	0	0	0	2	2	0	0.222222222222222	0	RM_As_0304	SINE	no
rnd-5_family-16673	Asue_scaffold12	740334	740335	1	1	1	1	1	1	1	1	1	1	0	1	1	1	1	1	0	1	1	1	1	0	1	1	21	9	12	1	0.8	RM_As_0840	Unknown	no
rnd-1_family-33	Asue_scaffold12	743048	743049	1	0	1	1	1	1	1	1	1	0	1	0	0	0	0	0	1	0	0	1	0	1	0	0	12	8	4	0.888888888888889	0.266666666666667	RM_As_0075	Unknown	no
rnd-1_family-58	Asue_scaffold12	743079	743080	1	0	1	1	1	1	1	1	1	0	1	0	0	0	0	0	1	0	0	1	0	1	0	0	12	8	4	0.888888888888889	0.266666666666667	RM_As_0031	Unknown	no
rnd-1_family-214	Asue_scaffold12	745004	745005	0	0	0	0	0	0	1	0	0	0	0	0	0	0	0	0	0	0	0	0	0	0	0	0	1	1	0	0.111111111111111	0	RM_As_0230	LTR_Copia	no
rnd-5_family-1864	Asue_scaffold12	748392	748393	0	0	0	0	0	0	0	0	0	1	0	1	1	1	1	1	0	1	1	0	1	0	1	1	11	0	11	0	0.733333333333333	RM_As_0781	RC_Helitron	no
rnd-5_family-6353	Asue_scaffold12	751193	751194	0	0	0	0	0	0	0	0	0	0	0	0	0	1	1	0	0	0	1	0	1	0	1	1	6	0	6	0	0.4	RM_As_0645	Unknown	no
rnd-1_family-209	Asue_scaffold12	751309	751310	0	0	0	0	0	0	0	0	0	1	0	1	1	1	1	1	0	1	1	0	1	0	1	1	11	0	11	0	0.733333333333333	RM_As_0207	RC_Helitron	no
rnd-6_family-3259	Asue_scaffold12	751323	751324	0	0	0	0	0	0	0	0	0	1	0	1	1	1	1	1	0	1	1	0	1	0	1	1	11	0	11	0	0.733333333333333	RM_As_1116	RC_Helitron	no
rnd-4_family-391	Asue_scaffold12	751690	751691	0	0	0	0	1	1	0	1	1	0	0	0	0	0	0	0	0	0	0	0	0	0	0	0	4	4	0	0.444444444444444	0	RM_As_0586	Unknown	no
rnd-6_family-7665	Asue_scaffold12	751791	751792	0	0	0	0	0	0	1	0	0	0	0	0	0	0	0	0	0	0	0	0	0	0	0	0	1	1	0	0.111111111111111	0	RM_As_0917	Unknown	no
HELITRONY3_gi_312162740_gb_HQ379629	Asue_scaffold12	752061	752062	0	0	1	0	0	1	0	0	1	0	0	0	0	0	0	0	0	0	0	0	0	0	0	0	3	3	0	0.333333333333333	0	RM_As_0157	RC_Helitron	no
HELITRONY3_gi_312162740_gb_HQ379629	Asue_scaffold12	752061	752062	0	0	1	0	0	1	0	0	1	0	0	0	0	0	0	0	0	0	0	0	0	0	0	0	3	3	0	0.333333333333333	0	RM_As_0209	RC_Helitron	no
rnd-1_family-221	Asue_scaffold12	756884	756885	0	1	1	0	0	0	0	0	0	0	0	0	0	0	0	0	0	0	0	0	0	0	0	0	2	2	0	0.222222222222222	0	RM_As_0218	DNA_MuDR	no
rnd-1_family-214	Asue_scaffold12	757418	757419	0	0	0	1	1	1	0	0	0	0	0	0	0	0	0	0	0	0	0	0	0	0	0	0	3	3	0	0.333333333333333	0	RM_As_0230	LTR_Copia	no
rnd-1_family-291	Asue_scaffold12	758246	758247	0	0	0	1	0	0	1	0	1	0	0	0	0	0	0	0	0	0	0	0	0	0	0	0	3	3	0	0.333333333333333	0	RM_As_0289	DNA_EnSPM	no
rnd-1_family-14	Asue_scaffold12	766083	766084	0	0	0	0	0	0	0	0	0	0	0	0	0	0	0	0	0	0	0	0	0	0	1	0	1	0	1	0	0.0666666666666667	RM_As_0029	rRNA	no
rnd-6_family-5904	Asue_scaffold12	769636	769637	1	1	1	1	1	1	1	1	1	1	1	1	1	1	1	1	1	1	1	1	1	1	1	1	24	9	15	1	1	RM_As_1202	Unknown	no
rnd-6_family-5904	Asue_scaffold12	773793	773794	1	1	1	1	1	1	1	1	1	1	1	1	1	1	1	1	1	1	1	1	1	1	1	1	24	9	15	1	1	RM_As_1202	Unknown	no
rnd-4_family-571	Asue_scaffold12	775234	775235	0	1	0	0	0	1	0	0	0	0	0	0	0	0	0	0	0	0	0	0	0	0	0	0	2	2	0	0.222222222222222	0	RM_As_0539	Unknown	no
ATREP11	Asue_scaffold12	779029	779030	0	0	0	0	1	1	0	1	1	0	0	0	0	0	0	0	0	0	0	0	0	0	0	0	4	4	0	0.444444444444444	0	RM_As_0038	RC_Helitron	no
ATREP11	Asue_scaffold12	779029	779030	0	0	0	0	1	1	0	1	1	0	0	0	0	0	0	0	0	0	0	0	0	0	0	0	4	4	0	0.444444444444444	0	RM_As_0913	RC_Helitron	no
ATREP11	Asue_scaffold12	780162	780163	0	0	0	0	1	1	0	1	1	0	0	0	0	0	0	0	0	0	0	0	0	0	0	0	4	4	0	0.444444444444444	0	RM_As_0038	RC_Helitron	no
ATREP11	Asue_scaffold12	780162	780163	0	0	0	0	1	1	0	1	1	0	0	0	0	0	0	0	0	0	0	0	0	0	0	0	4	4	0	0.444444444444444	0	RM_As_0913	RC_Helitron	no
rnd-6_family-4551	Asue_scaffold12	780762	780763	0	0	0	0	1	0	0	1	0	0	0	0	0	0	0	0	0	0	0	0	0	0	0	0	2	2	0	0.222222222222222	0	RM_As_1007	Unknown	no
rnd-1_family-219	Asue_scaffold12	780863	780864	0	0	0	0	1	0	0	0	1	0	0	0	0	0	0	0	0	0	0	0	0	0	0	0	2	2	0	0.222222222222222	0	RM_As_0216	DNA_hAT-Ac	no
rnd-1_family-38	Asue_scaffold12	780873	780874	0	0	0	0	1	1	0	1	1	0	0	0	0	0	0	0	0	0	0	0	0	0	0	0	4	4	0	0.444444444444444	0	RM_As_0056	DNA_hAT-Ac	no
rnd-1_family-8	Asue_scaffold12	789621	789622	0	0	0	0	0	1	0	0	0	0	0	0	0	0	0	0	0	0	0	0	0	0	0	0	1	1	0	0.111111111111111	0	RM_As_0002	LTR_Gypsy	no
rnd-6_family-4297	Asue_scaffold12	791464	791465	0	0	0	0	0	1	0	0	0	0	0	0	0	0	0	0	0	0	0	0	0	0	0	0	1	1	0	0.111111111111111	0	RM_As_1092	LTR_Gypsy	no
rnd-1_family-41	Asue_scaffold12	792209	792210	0	0	0	1	1	0	1	1	0	0	0	0	0	0	0	0	0	0	0	0	0	0	0	0	4	4	0	0.444444444444444	0	RM_As_0020	DNA_MuDR	no
rnd-6_family-452	Asue_scaffold12	793148	793149	0	0	0	0	0	0	0	0	0	0	0	1	1	1	1	1	0	1	0	0	1	0	1	1	9	0	9	0	0.6	RM_As_0918	LTR_Gypsy	no
rnd-5_family-2569	Asue_scaffold12	793294	793295	0	0	0	0	0	0	0	0	0	1	0	1	0	0	1	1	0	0	0	0	1	0	1	0	6	0	6	0	0.4	RM_As_0682	LTR_Gypsy	no
rnd-5_family-1330	Asue_scaffold12	793461	793462	0	0	0	1	0	0	1	1	0	0	0	0	0	0	0	0	0	0	0	0	0	0	0	0	3	3	0	0.333333333333333	0	RM_As_0603	Unknown	no
rnd-1_family-128	Asue_scaffold12	794278	794279	0	0	0	0	0	0	0	0	0	0	1	0	0	0	0	0	0	0	0	0	0	0	0	0	1	0	1	0	0.0666666666666667	RM_As_0122	LINE	no
rnd-4_family-320	Asue_scaffold12	794311	794312	0	1	0	0	0	0	0	0	0	0	0	0	0	0	0	0	0	0	0	0	0	0	0	0	1	1	0	0.111111111111111	0	RM_As_0550	RC_Helitron	no
rnd-6_family-2520	Asue_scaffold12	795248	795249	0	1	1	0	0	1	0	0	0	1	0	1	1	1	1	1	0	1	1	0	1	0	1	1	14	3	11	0.333333333333333	0.733333333333333	RM_As_1010	Simple_repeat	no
rnd-1_family-174	Asue_scaffold12	795992	795993	1	0	0	1	1	1	1	1	1	0	0	0	0	0	0	0	0	0	0	0	0	0	0	0	7	7	0	0.777777777777778	0	RM_As_0169	LINE	no
rnd-6_family-15598	Asue_scaffold12	796089	796090	1	0	1	1	1	1	1	1	1	0	0	0	0	0	0	0	0	0	0	0	0	0	0	0	8	8	0	0.888888888888889	0	RM_As_0967	LTR	no
rnd-1_family-50	Asue_scaffold12	796106	796107	1	0	1	1	1	1	1	1	1	0	0	0	0	0	0	0	0	0	0	0	0	0	0	0	8	8	0	0.888888888888889	0	RM_As_0032	DNA	no
rnd-1_family-246	Asue_scaffold12	797738	797739	1	1	0	0	0	0	0	0	0	0	0	0	0	0	0	0	0	0	0	0	0	0	0	0	2	2	0	0.222222222222222	0	RM_As_0244	Unknown	no
rnd-4_family-668	Asue_scaffold12	798053	798054	0	0	0	0	0	0	0	0	0	0	0	0	0	0	0	0	0	0	0	0	0	0	1	0	1	0	1	0	0.0666666666666667	RM_As_0536	Unknown	no
rnd-4_family-2338	Asue_scaffold12	798264	798265	1	0	0	1	0	1	1	1	0	0	0	0	0	0	0	0	0	0	0	0	0	0	0	0	5	5	0	0.555555555555556	0	RM_As_0583	DNA_Mariner	no
rnd-1_family-448	Asue_scaffold12	798556	798557	0	0	0	0	0	1	0	0	0	0	0	0	0	0	0	0	0	0	0	0	0	0	0	0	1	1	0	0.111111111111111	0	RM_As_0445	SINE	no
rnd-5_family-10055	Asue_scaffold12	798845	798846	1	0	0	0	0	0	0	0	0	0	0	0	0	0	0	0	0	0	0	0	0	0	0	0	1	1	0	0.111111111111111	0	RM_As_0843	RC_Helitron	no
rnd-5_family-3277	Asue_scaffold12	800012	800013	0	1	1	1	1	1	1	0	0	1	1	1	1	1	1	1	1	1	1	1	1	1	1	1	21	6	15	0.666666666666667	1	RM_As_0775	DNA_Pogo	no
rnd-1_family-58	Asue_scaffold12	802762	802763	1	0	0	0	0	0	0	0	0	0	1	0	0	0	0	0	1	0	0	1	0	1	0	0	5	1	4	0.111111111111111	0.266666666666667	RM_As_0031	Unknown	no
rnd-1_family-253	Asue_scaffold12	802782	802783	1	0	0	0	0	0	0	0	0	0	1	0	0	0	0	0	1	0	0	0	0	1	0	0	4	1	3	0.111111111111111	0.2	RM_As_0252	Unknown	no
rnd-1_family-227	Asue_scaffold12	803889	803890	0	0	1	0	0	0	0	0	0	0	0	0	0	0	0	0	0	0	0	0	0	0	0	0	1	1	0	0.111111111111111	0	RM_As_0225	SINE	no
rnd-1_family-205	Asue_scaffold12	803956	803957	0	0	1	0	0	0	0	0	0	0	0	0	0	0	0	0	0	0	0	0	0	0	0	0	1	1	0	0.111111111111111	0	RM_As_0203	SINE	no
rnd-1_family-101	Asue_scaffold12	803964	803965	0	0	0	0	0	0	0	0	0	0	1	0	0	0	0	0	1	0	0	0	0	1	0	0	3	0	3	0	0.2	RM_As_0102	Unknown	no
rnd-1_family-33	Asue_scaffold12	804121	804122	0	0	0	0	0	0	0	0	0	0	1	0	0	0	0	0	0	0	0	0	0	1	0	0	2	0	2	0	0.133333333333333	RM_As_0075	Unknown	no
rnd-1_family-60	Asue_scaffold12	804209	804210	0	0	0	0	0	1	0	0	0	0	0	0	0	0	0	0	0	0	0	0	0	0	0	0	1	1	0	0.111111111111111	0	RM_As_0024	DNA_hAT-Ac	no
rnd-1_family-448	Asue_scaffold12	804313	804314	0	0	0	1	1	0	1	1	1	0	0	0	0	0	0	0	0	0	0	0	0	0	0	0	5	5	0	0.555555555555556	0	RM_As_0445	SINE	no
rnd-1_family-219	Asue_scaffold12	807066	807067	0	0	0	1	1	0	0	0	1	0	0	0	0	0	0	0	0	0	0	0	0	0	0	0	3	3	0	0.333333333333333	0	RM_As_0216	DNA_hAT-Ac	no
rnd-1_family-38	Asue_scaffold12	807099	807100	0	0	0	1	1	0	0	0	1	0	0	0	0	0	0	0	0	0	0	0	0	0	0	0	3	3	0	0.333333333333333	0	RM_As_0056	DNA_hAT-Ac	no
ATREP11_gi_656991394_gb_KJ772374	Asue_scaffold12	807504	807505	0	0	0	0	1	0	0	0	0	0	0	0	0	0	0	0	0	0	0	0	0	0	0	0	1	1	0	0.111111111111111	0	RM_As_0045	RC_Helitron	no
rnd-1_family-58	Asue_scaffold12	807562	807563	0	0	0	1	1	0	0	0	1	0	0	0	0	0	0	0	0	0	0	0	0	0	0	0	3	3	0	0.333333333333333	0	RM_As_0031	Unknown	no
rnd-1_family-33	Asue_scaffold12	807565	807566	0	0	0	1	1	0	0	0	1	0	0	0	0	0	0	0	0	0	0	0	0	0	0	0	3	3	0	0.333333333333333	0	RM_As_0075	Unknown	no
rnd-6_family-3037	Asue_scaffold12	807776	807777	0	0	1	0	0	0	0	0	0	0	0	0	0	0	0	0	0	0	0	0	0	0	0	0	1	1	0	0.111111111111111	0	RM_As_0904	Unknown	no
rnd-6_family-570	Asue_scaffold12	807802	807803	0	0	1	0	0	0	0	0	0	0	0	0	0	0	0	0	0	0	0	0	0	0	0	0	1	1	0	0.111111111111111	0	RM_As_0999	Unknown	no
rnd-4_family-323	Asue_scaffold12	809539	809540	0	1	0	1	0	1	1	1	0	0	0	0	0	0	0	0	0	0	0	0	0	0	0	0	5	5	0	0.555555555555556	0	RM_As_0558	DNA_hAT-Ac	no
rnd-5_family-4820	Asue_scaffold12	812142	812143	0	0	0	1	0	1	1	0	0	0	0	0	0	0	0	0	0	0	0	0	0	0	0	0	3	3	0	0.333333333333333	0	RM_As_0764	RC_Helitron	no
rnd-1_family-0	Asue_scaffold12	813542	813543	0	0	0	0	0	1	0	0	0	0	0	0	0	0	0	0	0	0	0	0	0	0	0	0	1	1	0	0.111111111111111	0	RM_As_0097	LINE	no
rnd-1_family-14	Asue_scaffold12	814683	814684	0	0	0	0	0	0	0	0	0	0	0	0	1	0	0	0	0	0	0	0	0	0	0	0	1	0	1	0	0.0666666666666667	RM_As_0029	rRNA	no
rnd-1_family-448	Asue_scaffold12	817991	817992	0	0	0	1	1	0	0	0	1	0	0	0	0	0	0	0	0	0	0	0	0	0	0	0	3	3	0	0.333333333333333	0	RM_As_0445	SINE	no
rnd-1_family-214	Asue_scaffold12	828191	828192	0	0	0	1	1	0	1	0	1	0	0	0	0	0	0	0	0	0	0	0	0	0	0	0	4	4	0	0.444444444444444	0	RM_As_0230	LTR_Copia	no
rnd-5_family-3387	Asue_scaffold12	829161	829162	0	0	1	0	1	1	0	1	1	0	0	0	0	0	0	0	0	0	0	0	0	0	0	0	5	5	0	0.555555555555556	0	RM_As_0786	LTR_Gypsy	no
rnd-1_family-14	Asue_scaffold12	836008	836009	0	0	0	0	0	1	0	0	0	0	0	0	0	0	0	0	0	0	0	0	0	0	0	0	1	1	0	0.111111111111111	0	RM_As_0029	rRNA	no
rnd-6_family-10268	Asue_scaffold12	836651	836652	0	0	0	0	0	0	0	0	0	0	0	0	1	0	0	0	0	0	0	0	0	0	0	0	1	0	1	0	0.0666666666666667	RM_As_1068	Unknown	no
rnd-1_family-14	Asue_scaffold12	840230	840231	0	0	0	0	0	1	0	0	0	0	0	0	0	0	0	0	0	0	0	0	0	0	0	0	1	1	0	0.111111111111111	0	RM_As_0029	rRNA	no
rnd-6_family-452	Asue_scaffold12	842999	843000	0	0	0	0	0	0	0	0	0	0	1	0	0	0	0	0	0	0	0	0	0	0	0	0	1	0	1	0	0.0666666666666667	RM_As_0918	LTR_Gypsy	no
rnd-1_family-214	Asue_scaffold12	843672	843673	1	1	0	0	0	0	0	0	0	0	0	0	0	0	0	0	0	0	0	0	0	0	0	0	2	2	0	0.222222222222222	0	RM_As_0230	LTR_Copia	no
rnd-5_family-1022	Asue_scaffold12	849541	849542	1	1	1	1	1	1	1	1	1	1	1	1	1	1	1	1	1	1	1	1	1	1	1	1	24	9	15	1	1	RM_As_0629	DNA_MuDR	no
rnd-5_family-4006	Asue_scaffold12	861829	861830	0	0	0	0	1	0	0	0	0	0	0	0	0	0	0	0	0	0	0	0	0	0	0	0	1	1	0	0.111111111111111	0	RM_As_0680	LTR_Copia	no
rnd-1_family-367	Asue_scaffold12	863201	863202	0	0	0	0	0	0	0	0	0	1	0	0	0	1	1	0	0	1	0	1	1	1	0	0	7	0	7	0	0.466666666666667	RM_As_0364	Unknown	no
rnd-6_family-8382	Asue_scaffold12	865125	865126	1	1	0	0	0	0	0	0	0	0	0	0	0	0	0	0	0	0	0	0	0	0	0	0	2	2	0	0.222222222222222	0	RM_As_1163	LTR_Gypsy	no
rnd-1_family-448	Asue_scaffold12	866725	866726	0	1	0	0	0	1	0	0	1	0	0	0	0	0	0	0	0	0	0	0	0	0	0	0	3	3	0	0.333333333333333	0	RM_As_0445	SINE	no
rnd-5_family-8828	Asue_scaffold12	866808	866809	0	1	0	0	0	1	0	0	1	0	0	0	0	0	0	0	0	0	0	0	0	0	0	0	3	3	0	0.333333333333333	0	RM_As_0787	Unknown	no
rnd-6_family-7446	Asue_scaffold12	867892	867893	0	0	0	0	0	0	0	0	0	0	0	0	0	0	0	0	0	0	0	0	0	0	1	0	1	0	1	0	0.0666666666666667	RM_As_0983	Unknown	no
rnd-5_family-701	Asue_scaffold12	872254	872255	0	0	0	0	0	1	1	1	0	0	0	0	0	0	0	0	0	0	0	0	0	0	0	0	3	3	0	0.333333333333333	0	RM_As_0794	DNA_Mariner	no
rnd-1_family-120	Asue_scaffold12	872271	872272	0	0	1	1	0	0	1	0	0	0	0	0	0	0	0	0	0	0	0	0	0	0	0	0	3	3	0	0.333333333333333	0	RM_As_0115	SINE	no
rnd-5_family-2569	Asue_scaffold12	873749	873750	1	0	1	0	0	0	0	0	0	0	0	0	0	0	0	0	0	0	0	0	0	0	0	0	2	2	0	0.222222222222222	0	RM_As_0682	LTR_Gypsy	no
rnd-1_family-368	Asue_scaffold12	879352	879353	0	0	1	1	0	0	1	0	1	0	0	0	0	0	0	0	0	0	0	0	0	0	0	0	4	4	0	0.444444444444444	0	RM_As_0365	DNA	no
HELITRONY1E	Asue_scaffold12	881548	881549	1	1	0	0	0	0	0	0	0	0	0	0	0	0	0	0	0	0	0	0	0	0	0	0	2	2	0	0.222222222222222	0	RM_As_0928	RC_Helitron	no
HELITRONY1E	Asue_scaffold12	881548	881549	1	1	0	0	0	0	0	0	0	0	0	0	0	0	0	0	0	0	0	0	0	0	0	0	2	2	0	0.222222222222222	0	RM_As_0979	RC_Helitron	no
HELITRONY1E	Asue_scaffold12	883965	883966	0	0	1	1	0	0	1	0	1	0	0	0	0	0	0	0	0	0	0	0	0	0	0	0	4	4	0	0.444444444444444	0	RM_As_0928	RC_Helitron	no
HELITRONY1E	Asue_scaffold12	883965	883966	0	0	1	1	0	0	1	0	1	0	0	0	0	0	0	0	0	0	0	0	0	0	0	0	4	4	0	0.444444444444444	0	RM_As_0979	RC_Helitron	no
rnd-1_family-6	Asue_scaffold12	884458	884459	0	0	1	1	1	1	0	1	1	1	1	1	0	0	1	0	1	0	1	1	1	1	1	0	16	6	10	0.666666666666667	0.666666666666667	RM_As_0055	RC_Helitron	no
rnd-4_family-1473	Asue_scaffold12	890561	890562	0	0	0	0	1	0	0	0	0	0	0	0	0	0	0	0	0	0	0	0	0	0	0	0	1	1	0	0.111111111111111	0	RM_As_0556	RC_Helitron	no
rnd-1_family-323	Asue_scaffold12	891693	891694	1	1	1	1	0	1	1	1	1	0	0	0	1	1	1	0	0	1	0	0	0	0	0	0	12	8	4	0.888888888888889	0.266666666666667	RM_As_0322	DNA	no
rnd-6_family-6029	Asue_scaffold12	910540	910541	1	1	1	1	1	1	1	1	1	1	1	1	1	1	1	1	1	1	1	1	1	1	1	1	24	9	15	1	1	RM_As_1113	LINE	no
rnd-4_family-2653	Asue_scaffold12	910715	910716	1	0	0	0	0	0	0	0	0	0	0	0	0	0	0	0	0	0	0	0	0	0	0	0	1	1	0	0.111111111111111	0	RM_As_0587	LTR_Copia	no
rnd-6_family-5904	Asue_scaffold12	910758	910759	1	1	1	1	1	1	1	1	1	1	1	1	1	1	1	1	1	1	1	1	1	1	1	1	24	9	15	1	1	RM_As_1202	Unknown	no
rnd-6_family-5904	Asue_scaffold12	911963	911964	1	1	1	1	1	1	1	1	1	1	1	1	1	1	1	1	1	1	1	1	1	1	1	1	24	9	15	1	1	RM_As_1202	Unknown	no
rnd-6_family-6029	Asue_scaffold12	912352	912353	1	1	1	1	1	1	1	1	1	1	1	1	1	1	1	1	1	1	1	1	1	1	1	1	24	9	15	1	1	RM_As_1113	LINE	no
HELITRONY1B	Asue_scaffold12	916304	916305	1	1	1	1	1	1	1	1	1	1	1	1	0	1	1	0	0	0	1	0	1	1	1	1	19	9	10	1	0.666666666666667	RM_As_0652	RC_Helitron	no
rnd-1_family-40	Asue_scaffold12	916447	916448	0	0	0	0	0	0	0	0	0	1	1	1	1	1	1	1	0	0	1	0	1	1	1	1	12	0	12	0	0.8	RM_As_0040	RC_Helitron	no
rnd-5_family-4449	Asue_scaffold12	916629	916630	0	0	0	0	0	0	0	0	0	1	1	1	1	1	1	1	1	1	1	1	1	1	1	1	15	0	15	0	1	RM_As_0608	RC_Helitron	no
rnd-1_family-41	Asue_scaffold12	917331	917332	0	0	0	0	0	0	0	0	0	1	1	1	1	1	1	1	1	1	1	1	1	1	1	1	15	0	15	0	1	RM_As_0020	DNA_MuDR	no
rnd-4_family-668	Asue_scaffold12	918643	918644	0	0	0	1	1	1	1	1	1	0	0	0	0	0	0	0	0	0	0	0	0	0	0	0	6	6	0	0.666666666666667	0	RM_As_0536	Unknown	no
rnd-5_family-701	Asue_scaffold12	918814	918815	1	0	1	1	0	0	1	0	0	0	0	0	0	0	0	0	0	0	0	0	0	0	0	0	4	4	0	0.444444444444444	0	RM_As_0794	DNA_Mariner	no
rnd-4_family-2338	Asue_scaffold12	918884	918885	1	0	1	1	0	0	1	0	0	0	0	0	0	0	0	0	0	0	0	0	0	0	0	0	4	4	0	0.444444444444444	0	RM_As_0583	DNA_Mariner	no
rnd-1_family-32	Asue_scaffold12	919062	919063	0	0	0	1	1	1	1	1	1	0	0	0	0	0	0	0	0	0	0	0	0	0	0	0	6	6	0	0.666666666666667	0	RM_As_0022	RC_Helitron	no
rnd-1_family-451	Asue_scaffold12	919435	919436	1	0	0	1	1	0	0	0	1	0	0	0	0	0	0	0	0	0	0	0	0	0	0	0	4	4	0	0.444444444444444	0	RM_As_0449	DNA_MuDR	no
rnd-4_family-2031	Asue_scaffold12	919438	919439	1	0	0	0	0	0	0	0	0	0	0	0	0	0	0	0	0	0	0	0	0	0	0	0	1	1	0	0.111111111111111	0	RM_As_0567	DNA_Harbinger	no
BRODYAGA1	Asue_scaffold12	919491	919492	1	0	0	1	1	1	0	0	1	0	0	0	0	0	0	0	0	0	0	0	0	0	0	0	5	5	0	0.555555555555556	0	RM_As_0517	DNA_MuDR	no
rnd-5_family-2769	Asue_scaffold12	919509	919510	1	0	0	1	1	0	0	0	1	0	0	0	0	0	0	0	0	0	0	0	0	0	0	0	4	4	0	0.444444444444444	0	RM_As_0788	Unknown	no
rnd-5_family-701	Asue_scaffold12	921744	921745	1	1	0	0	0	0	0	0	0	0	0	0	0	0	0	0	0	0	0	0	0	0	0	0	2	2	0	0.222222222222222	0	RM_As_0794	DNA_Mariner	no
rnd-1_family-227	Asue_scaffold12	924568	924569	1	1	1	1	1	1	1	1	1	0	0	0	0	0	0	0	0	0	0	0	0	0	0	0	9	9	0	1	0	RM_As_0225	SINE	no
rnd-1_family-205	Asue_scaffold12	924574	924575	1	1	1	0	1	1	1	1	1	0	0	0	0	0	0	0	0	0	0	0	0	0	0	0	8	8	0	0.888888888888889	0	RM_As_0203	SINE	no
rnd-4_family-136	Asue_scaffold12	924687	924688	0	0	1	1	0	0	1	0	0	0	0	0	0	0	0	0	0	0	0	0	0	0	0	0	3	3	0	0.333333333333333	0	RM_As_0534	DNA_Harbinger	no
HELITRONY1B	Asue_scaffold12	925398	925399	1	1	1	1	1	1	1	1	1	1	1	1	1	1	1	1	1	1	1	1	1	1	1	1	24	9	15	1	1	RM_As_0652	RC_Helitron	no
rnd-1_family-267	Asue_scaffold12	925478	925479	0	0	0	1	0	0	1	0	1	0	0	0	0	0	0	0	0	0	0	0	0	0	0	0	3	3	0	0.333333333333333	0	RM_As_0266	DNA_hAT	no
HELITRONY3	Asue_scaffold12	927793	927794	1	1	1	1	0	0	1	1	1	0	1	0	1	1	1	0	1	0	0	0	1	1	1	0	15	7	8	0.777777777777778	0.533333333333333	RM_As_0760	RC_Helitron	no
HELITRONY3	Asue_scaffold12	927793	927794	1	1	1	1	0	0	1	1	1	0	1	0	1	1	1	0	1	0	0	0	1	1	1	0	15	7	8	0.777777777777778	0.533333333333333	RM_As_0612	RC_Helitron	no
HELITRONY3	Asue_scaffold12	927793	927794	1	1	1	1	0	0	1	1	1	0	1	0	1	1	1	0	1	0	0	0	1	1	1	0	15	7	8	0.777777777777778	0.533333333333333	RM_As_0597	RC_Helitron	no
HELITRONY3	Asue_scaffold12	927793	927794	1	1	1	1	0	0	1	1	1	0	1	0	1	1	1	0	1	0	0	0	1	1	1	0	15	7	8	0.777777777777778	0.533333333333333	RM_As_1071	RC_Helitron	no
HELITRONY3	Asue_scaffold12	927793	927794	1	1	1	1	0	0	1	1	1	0	1	0	1	1	1	0	1	0	0	0	1	1	1	0	15	7	8	0.777777777777778	0.533333333333333	RM_As_0993	RC_Helitron	no
HELITRONY3	Asue_scaffold12	927793	927794	1	1	1	1	0	0	1	1	1	0	1	0	1	1	1	0	1	0	0	0	1	1	1	0	15	7	8	0.777777777777778	0.533333333333333	RM_As_0681	RC_Helitron	no
HELITRONY3	Asue_scaffold12	927793	927794	1	1	1	1	0	0	1	1	1	0	1	0	1	1	1	0	1	0	0	0	1	1	1	0	15	7	8	0.777777777777778	0.533333333333333	RM_As_0626	RC_Helitron	no
HELITRONY1B	Asue_scaffold12	928003	928004	1	1	1	0	0	0	0	0	0	0	0	0	0	0	0	0	0	0	0	0	0	0	0	1	4	3	1	0.333333333333333	0.0666666666666667	RM_As_0652	RC_Helitron	no
rnd-1_family-58	Asue_scaffold12	935110	935111	1	1	0	1	1	1	0	0	0	0	0	0	0	0	0	0	0	0	0	0	0	0	0	0	5	5	0	0.555555555555556	0	RM_As_0031	Unknown	no
rnd-1_family-169	Asue_scaffold12	935119	935120	0	0	0	0	1	1	0	1	1	0	0	0	0	0	0	0	0	0	0	0	0	0	0	0	4	4	0	0.444444444444444	0	RM_As_0165	DNA_MuDR	no
rnd-6_family-2520	Asue_scaffold12	937002	937003	0	0	0	0	0	0	1	0	0	0	0	0	0	0	0	0	0	0	0	0	0	0	0	0	1	1	0	0.111111111111111	0	RM_As_1010	Simple_repeat	no
rnd-5_family-1595	Asue_scaffold12	937511	937512	0	0	1	1	0	0	1	0	0	0	0	0	0	0	0	0	0	0	0	0	0	0	0	0	3	3	0	0.333333333333333	0	RM_As_0614	Unknown	no
rnd-1_family-227	Asue_scaffold12	937576	937577	0	0	1	0	0	0	0	0	0	0	0	0	0	0	0	0	0	0	0	0	0	0	0	0	1	1	0	0.111111111111111	0	RM_As_0225	SINE	no
rnd-5_family-6359	Asue_scaffold12	938039	938040	1	0	0	0	0	0	0	0	0	0	0	0	0	0	0	0	0	0	0	0	0	0	0	0	1	1	0	0.111111111111111	0	RM_As_0814	Unknown	no
rnd-6_family-3767	Asue_scaffold12	938571	938572	0	0	0	1	0	0	1	0	1	0	0	0	0	0	0	0	0	0	0	0	0	0	0	0	3	3	0	0.333333333333333	0	RM_As_0861	Unknown	no
rnd-4_family-18	Asue_scaffold12	939347	939348	1	1	1	1	0	1	1	1	1	0	0	0	0	0	0	0	0	0	0	0	0	0	0	0	8	8	0	0.888888888888889	0	RM_As_0541	RC_Helitron	no
rnd-1_family-289	Asue_scaffold12	940015	940016	0	0	0	1	0	0	0	0	0	1	1	1	1	1	1	1	1	1	1	1	1	1	1	1	16	1	15	0.111111111111111	1	RM_As_0302	DNA_hAT	no
rnd-6_family-4564	Asue_scaffold12	949756	949757	1	0	0	1	0	0	0	0	0	0	0	0	0	0	0	0	0	0	0	0	0	0	0	0	2	2	0	0.222222222222222	0	RM_As_0902	Unknown	no
rnd-6_family-4635	Asue_scaffold12	949812	949813	1	1	0	1	0	1	1	1	1	1	1	1	1	1	1	1	1	1	1	1	1	1	1	1	22	7	15	0.777777777777778	1	RM_As_1085	LTR_Gypsy	no
rnd-1_family-10	Asue_scaffold12	949910	949911	0	0	0	1	0	1	0	0	1	0	0	0	0	0	0	0	0	0	0	0	0	0	0	0	3	3	0	0.333333333333333	0	RM_As_0089	LTR_Gypsy	no
rnd-1_family-39	Asue_scaffold12	952911	952912	0	0	0	1	1	1	0	0	1	0	0	0	0	0	0	0	0	0	0	0	0	0	0	0	4	4	0	0.444444444444444	0	RM_As_0035	DNA_Mariner	no
rnd-1_family-57	Asue_scaffold12	953636	953637	1	1	0	0	0	1	0	1	0	0	0	0	0	0	0	0	0	0	0	0	0	0	0	0	4	4	0	0.444444444444444	0	RM_As_0037	LINE	no
rnd-6_family-4082	Asue_scaffold12	954061	954062	1	1	0	0	0	1	1	1	0	0	0	0	0	0	0	0	0	0	0	0	0	0	0	0	5	5	0	0.555555555555556	0	RM_As_1014	SINE	no
rnd-6_family-10981	Asue_scaffold12	961851	961852	0	0	0	0	0	0	0	0	0	0	0	0	0	0	0	0	0	1	0	0	0	0	0	0	1	0	1	0	0.0666666666666667	RM_As_1133	DNA_EnSPM	no
rnd-6_family-1850	Asue_scaffold12	962246	962247	0	1	0	1	1	1	0	0	0	0	0	0	0	0	0	0	0	0	0	0	0	0	0	0	4	4	0	0.444444444444444	0	RM_As_0931	DNA_hAT-Ac	no
rnd-1_family-88	Asue_scaffold12	962249	962250	1	1	0	1	1	0	0	0	0	0	0	0	0	0	0	0	0	0	0	0	0	0	0	0	4	4	0	0.444444444444444	0	RM_As_0104	DNA_hAT-Ac	no
rnd-4_family-1732	Asue_scaffold12	963371	963372	0	0	0	1	1	1	0	0	1	0	0	0	0	0	0	0	0	0	0	0	0	0	0	0	4	4	0	0.444444444444444	0	RM_As_0575	Unknown	no
rnd-4_family-534	Asue_scaffold12	964834	964835	0	0	0	1	1	0	0	0	1	0	0	0	0	0	0	0	0	0	0	0	0	0	0	0	3	3	0	0.333333333333333	0	RM_As_0532	DNA_Mariner	no
rnd-1_family-110	Asue_scaffold12	967090	967091	0	1	0	0	1	0	0	1	1	0	0	0	0	0	0	0	0	0	0	0	0	0	0	0	4	4	0	0.444444444444444	0	RM_As_0074	DNA_MuDR	no
rnd-5_family-6353	Asue_scaffold12	967663	967664	0	1	0	0	1	0	0	0	0	0	0	0	0	0	0	0	0	0	0	0	0	0	0	0	2	2	0	0.222222222222222	0	RM_As_0645	Unknown	no
rnd-1_family-14	Asue_scaffold12	970590	970591	0	0	0	0	0	0	0	0	0	0	0	0	0	0	0	0	0	0	0	0	0	1	0	0	1	0	1	0	0.0666666666666667	RM_As_0029	rRNA	no
rnd-6_family-7366	Asue_scaffold12	971206	971207	1	1	1	1	1	1	1	1	1	1	1	1	1	1	1	1	1	1	1	1	1	1	1	1	24	9	15	1	1	RM_As_0950	RC_Helitron	no
rnd-5_family-1140	Asue_scaffold12	973691	973692	0	0	1	0	0	0	0	0	0	0	0	0	0	0	0	0	0	0	0	0	0	0	0	0	1	1	0	0.111111111111111	0	RM_As_0646	Unknown	no
rnd-1_family-214	Asue_scaffold12	973693	973694	0	0	0	1	1	1	0	0	1	0	0	0	0	0	0	0	0	0	0	0	0	0	0	0	4	4	0	0.444444444444444	0	RM_As_0230	LTR_Copia	no
rnd-1_family-379	Asue_scaffold12	973706	973707	0	0	1	0	0	0	0	0	0	0	0	0	0	0	0	0	0	0	0	0	0	0	0	0	1	1	0	0.111111111111111	0	RM_As_0377	Unknown	no
rnd-1_family-0	Asue_scaffold12	974128	974129	0	0	0	0	0	0	0	0	0	0	0	0	0	0	0	0	0	0	0	0	1	0	0	0	1	0	1	0	0.0666666666666667	RM_As_0097	LINE	no
rnd-4_family-179	Asue_scaffold12	974129	974130	0	0	0	0	0	0	0	0	0	0	0	0	0	0	0	0	0	0	0	0	0	0	1	0	1	0	1	0	0.0666666666666667	RM_As_0543	LTR_Copia	no
rnd-1_family-13	Asue_scaffold12	980411	980412	0	0	0	0	0	0	0	0	0	0	0	0	1	0	0	0	0	0	0	0	0	0	0	0	1	0	1	0	0.0666666666666667	RM_As_0028	LTR_Copia	yes_fromAT
rnd-1_family-289	Asue_scaffold12	980722	980723	1	0	0	0	0	0	0	0	0	0	0	0	0	0	0	0	0	0	0	0	0	0	0	0	1	1	0	0.111111111111111	0	RM_As_0302	DNA_hAT	no
rnd-1_family-159	Asue_scaffold12	981552	981553	0	0	0	0	0	0	0	0	0	1	1	1	1	1	1	1	1	1	1	1	1	1	1	1	15	0	15	0	1	RM_As_0153	DNA_MuDR	no
ATREP10D	Asue_scaffold12	981949	981950	0	0	0	1	0	0	1	0	1	0	0	0	0	0	0	0	0	0	0	0	0	0	0	0	3	3	0	0.333333333333333	0	RM_As_0919	RC_Helitron	no
ATREP10D	Asue_scaffold12	981949	981950	0	0	0	1	0	0	1	0	1	0	0	0	0	0	0	0	0	0	0	0	0	0	0	0	3	3	0	0.333333333333333	0	RM_As_0728	RC_Helitron	no
ATREP10D	Asue_scaffold12	981949	981950	0	0	0	1	0	0	1	0	1	0	0	0	0	0	0	0	0	0	0	0	0	0	0	0	3	3	0	0.333333333333333	0	RM_As_0891	RC_Helitron	no
ATREP10D	Asue_scaffold12	981949	981950	0	0	0	1	0	0	1	0	1	0	0	0	0	0	0	0	0	0	0	0	0	0	0	0	3	3	0	0.333333333333333	0	RM_As_0606	RC_Helitron	no
ATREP10D	Asue_scaffold12	981949	981950	0	0	0	1	0	0	1	0	1	0	0	0	0	0	0	0	0	0	0	0	0	0	0	0	3	3	0	0.333333333333333	0	RM_As_0417	RC_Helitron	no
ATREP10D	Asue_scaffold12	981949	981950	0	0	0	1	0	0	1	0	1	0	0	0	0	0	0	0	0	0	0	0	0	0	0	0	3	3	0	0.333333333333333	0	RM_As_1164	RC_Helitron	no
ATREP10D	Asue_scaffold12	981949	981950	0	0	0	1	0	0	1	0	1	0	0	0	0	0	0	0	0	0	0	0	0	0	0	0	3	3	0	0.333333333333333	0	RM_As_0452	RC_Helitron	no
ATREP10D	Asue_scaffold12	981949	981950	0	0	0	1	0	0	1	0	1	0	0	0	0	0	0	0	0	0	0	0	0	0	0	0	3	3	0	0.333333333333333	0	RM_As_0691	RC_Helitron	no
ATREP10D	Asue_scaffold12	981949	981950	0	0	0	1	0	0	1	0	1	0	0	0	0	0	0	0	0	0	0	0	0	0	0	0	3	3	0	0.333333333333333	0	RM_As_1162	RC_Helitron	no
ATREP10D	Asue_scaffold12	981949	981950	0	0	0	1	0	0	1	0	1	0	0	0	0	0	0	0	0	0	0	0	0	0	0	0	3	3	0	0.333333333333333	0	RM_As_0368	RC_Helitron	no
ATREP10D	Asue_scaffold12	981949	981950	0	0	0	1	0	0	1	0	1	0	0	0	0	0	0	0	0	0	0	0	0	0	0	0	3	3	0	0.333333333333333	0	RM_As_1050	RC_Helitron	no
ATREP10D	Asue_scaffold12	981949	981950	0	0	0	1	0	0	1	0	1	0	0	0	0	0	0	0	0	0	0	0	0	0	0	0	3	3	0	0.333333333333333	0	RM_As_0808	RC_Helitron	no
BRODYAGA2	Asue_scaffold12	982309	982310	0	0	0	0	1	1	0	1	1	0	0	0	0	0	0	0	0	0	0	0	0	0	0	0	4	4	0	0.444444444444444	0	RM_As_0235	DNA_MuDR	no
BRODYAGA2	Asue_scaffold12	982309	982310	0	0	0	0	1	1	0	1	1	0	0	0	0	0	0	0	0	0	0	0	0	0	0	0	4	4	0	0.444444444444444	0	RM_As_0892	DNA_MuDR	no
HELITRONY1E	Asue_scaffold12	985065	985066	1	0	0	1	0	1	1	1	0	1	1	1	1	1	1	1	1	1	1	1	1	1	1	1	20	5	15	0.555555555555556	1	RM_As_0928	RC_Helitron	no
HELITRONY1E	Asue_scaffold12	985065	985066	1	0	0	1	0	1	1	1	0	1	1	1	1	1	1	1	1	1	1	1	1	1	1	1	20	5	15	0.555555555555556	1	RM_As_0979	RC_Helitron	no
rnd-1_family-259	Asue_scaffold12	987180	987181	1	1	1	0	0	0	0	0	0	0	0	0	0	0	0	0	0	0	0	0	0	0	0	0	3	3	0	0.333333333333333	0	RM_As_0258	DNA_hAT	no
rnd-1_family-16	Asue_scaffold12	987275	987276	1	1	0	0	0	0	0	0	0	0	0	0	0	0	0	0	0	0	0	0	0	0	0	0	2	2	0	0.222222222222222	0	RM_As_0021	DNA_hAT	no
BRODYAGA2	Asue_scaffold12	987977	987978	1	0	0	0	1	1	0	1	1	0	0	0	0	0	0	0	0	0	0	0	0	0	0	0	5	5	0	0.555555555555556	0	RM_As_0235	DNA_MuDR	no
BRODYAGA2	Asue_scaffold12	987977	987978	1	0	0	0	1	1	0	1	1	0	0	0	0	0	0	0	0	0	0	0	0	0	0	0	5	5	0	0.555555555555556	0	RM_As_0892	DNA_MuDR	no
rnd-1_family-39	Asue_scaffold12	988473	988474	1	1	0	1	0	1	1	1	1	0	0	0	0	0	0	0	0	0	0	0	0	0	0	0	7	7	0	0.777777777777778	0	RM_As_0035	DNA_Mariner	no
rnd-1_family-169	Asue_scaffold12	988888	988889	0	1	0	0	1	1	0	1	1	0	0	0	0	0	0	0	0	0	0	0	0	0	0	0	5	5	0	0.555555555555556	0	RM_As_0165	DNA_MuDR	no
rnd-4_family-18	Asue_scaffold12	989298	989299	0	0	1	0	0	0	0	0	0	0	0	0	0	0	0	0	0	0	0	0	0	0	0	0	1	1	0	0.111111111111111	0	RM_As_0541	RC_Helitron	no
rnd-6_family-1850	Asue_scaffold12	989555	989556	1	1	0	1	1	1	0	0	0	0	0	0	0	0	0	0	0	0	0	0	0	0	0	0	5	5	0	0.555555555555556	0	RM_As_0931	DNA_hAT-Ac	no
rnd-6_family-452	Asue_scaffold12	990638	990639	0	0	1	1	0	0	0	0	1	0	0	0	0	0	0	0	0	0	0	0	0	0	0	0	3	3	0	0.333333333333333	0	RM_As_0918	LTR_Gypsy	no
rnd-4_family-96	Asue_scaffold12	990658	990659	1	0	0	0	0	0	0	0	0	0	0	0	0	0	0	0	0	0	0	0	0	0	0	0	1	1	0	0.111111111111111	0	RM_As_0537	RC_Helitron	no
rnd-1_family-7	Asue_scaffold12	990781	990782	1	0	0	0	0	0	0	0	0	0	0	0	0	0	0	0	0	0	0	0	0	0	0	0	1	1	0	0.111111111111111	0	RM_As_0013	DNA_MuDR	no
rnd-1_family-6	Asue_scaffold12	990896	990897	0	0	0	0	0	1	1	1	0	0	0	0	0	0	0	0	0	0	0	0	0	0	0	0	3	3	0	0.333333333333333	0	RM_As_0055	RC_Helitron	no
rnd-6_family-5369	Asue_scaffold12	993460	993461	0	1	0	0	1	1	0	1	1	0	0	0	0	0	0	0	0	0	0	0	0	0	0	0	5	5	0	0.555555555555556	0	RM_As_1183	LTR_Copia	no
rnd-5_family-8828	Asue_scaffold12	998058	998059	0	0	1	1	0	0	1	0	1	0	0	0	0	0	0	0	0	0	0	0	0	0	0	0	4	4	0	0.444444444444444	0	RM_As_0787	Unknown	no
rnd-1_family-448	Asue_scaffold12	998123	998124	0	0	1	1	0	0	1	0	1	0	0	0	0	0	0	0	0	0	0	0	0	0	0	0	4	4	0	0.444444444444444	0	RM_As_0445	SINE	no
rnd-1_family-187	Asue_scaffold12	999671	999672	0	0	0	1	0	0	0	0	0	0	0	0	0	0	0	0	0	0	0	0	0	0	0	0	1	1	0	0.111111111111111	0	RM_As_0181	DNA_MuDR	no
HELITRONY3_gi_312162740_gb_HQ379629	Asue_scaffold12	1000069	1000070	1	1	0	1	1	1	0	0	0	0	0	0	0	0	0	0	0	0	0	0	0	0	0	0	5	5	0	0.555555555555556	0	RM_As_0157	RC_Helitron	no
HELITRONY3_gi_312162740_gb_HQ379629	Asue_scaffold12	1000069	1000070	1	1	0	1	1	1	0	0	0	0	0	0	0	0	0	0	0	0	0	0	0	0	0	0	5	5	0	0.555555555555556	0	RM_As_0209	RC_Helitron	no
rnd-1_family-205	Asue_scaffold12	1000116	1000117	0	0	1	1	0	0	1	0	0	0	0	0	0	0	0	0	0	0	0	0	0	0	0	0	3	3	0	0.333333333333333	0	RM_As_0203	SINE	no
rnd-6_family-652	Asue_scaffold12	1002450	1002451	0	0	0	0	0	0	0	1	0	0	0	0	0	0	0	0	0	0	0	0	0	0	0	0	1	1	0	0.111111111111111	0	RM_As_1026	Unknown	no
rnd-1_family-0	Asue_scaffold12	1005041	1005042	0	0	0	0	0	0	0	0	0	0	0	0	0	0	0	0	0	0	0	0	1	0	0	0	1	0	1	0	0.0666666666666667	RM_As_0097	LINE	no
rnd-4_family-136	Asue_scaffold12	1010059	1010060	0	1	1	1	1	1	1	1	1	0	0	0	0	0	0	0	0	0	0	0	0	0	0	0	8	8	0	0.888888888888889	0	RM_As_0534	DNA_Harbinger	no
rnd-1_family-14	Asue_scaffold12	1013506	1013507	0	0	0	0	0	0	0	0	0	0	0	0	0	0	0	0	0	0	0	0	0	0	1	0	1	0	1	0	0.0666666666666667	RM_As_0029	rRNA	no
rnd-1_family-306	Asue_scaffold12	1014309	1014310	0	1	0	1	1	1	1	1	1	0	0	0	0	0	0	0	0	0	0	0	0	0	0	0	7	7	0	0.777777777777778	0	RM_As_0304	SINE	no
rnd-6_family-4732	Asue_scaffold12	1014376	1014377	1	0	0	0	0	0	0	0	0	0	0	0	0	0	0	0	0	0	0	0	0	0	0	0	1	1	0	0.111111111111111	0	RM_As_0978	LTR_Gypsy	no
BRODYAGA2	Asue_scaffold12	1017475	1017476	0	0	0	0	0	1	0	0	1	0	0	0	0	0	0	0	0	0	0	0	0	0	0	0	2	2	0	0.222222222222222	0	RM_As_0235	DNA_MuDR	no
BRODYAGA2	Asue_scaffold12	1017475	1017476	0	0	0	0	0	1	0	0	1	0	0	0	0	0	0	0	0	0	0	0	0	0	0	0	2	2	0	0.222222222222222	0	RM_As_0892	DNA_MuDR	no
rnd-4_family-1732	Asue_scaffold12	1018362	1018363	0	0	0	1	1	0	0	0	1	0	0	0	0	0	0	0	0	0	0	0	0	0	0	0	3	3	0	0.333333333333333	0	RM_As_0575	Unknown	no
rnd-1_family-39	Asue_scaffold12	1018408	1018409	0	0	0	1	1	0	0	0	1	0	0	0	0	0	0	0	0	0	0	0	0	0	0	0	3	3	0	0.333333333333333	0	RM_As_0035	DNA_Mariner	no
rnd-6_family-452	Asue_scaffold12	1020853	1020854	0	0	0	0	0	0	0	0	0	1	1	1	1	1	1	0	1	1	1	0	1	1	1	0	12	0	12	0	0.8	RM_As_0918	LTR_Gypsy	no
rnd-6_family-8720	Asue_scaffold12	1023387	1023388	0	1	1	1	0	1	1	1	1	0	0	0	0	0	0	0	0	0	0	0	0	0	0	0	7	7	0	0.777777777777778	0	RM_As_0897	DNA_hAT-Ac	no
rnd-4_family-571	Asue_scaffold12	1023401	1023402	0	1	0	0	1	1	0	1	1	0	0	0	0	0	0	0	0	0	0	0	0	0	0	0	5	5	0	0.555555555555556	0	RM_As_0539	Unknown	no
rnd-5_family-9115	Asue_scaffold12	1023981	1023982	0	0	1	0	0	0	0	0	0	0	0	0	0	0	0	0	0	0	0	0	0	0	0	0	1	1	0	0.111111111111111	0	RM_As_0730	LTR_Gypsy	no
rnd-1_family-395	Asue_scaffold12	1024033	1024034	0	0	1	0	0	0	0	0	0	0	0	0	0	0	0	0	0	0	0	0	0	0	0	0	1	1	0	0.111111111111111	0	RM_As_0392	LTR_Gypsy	no
ATREP10D	Asue_scaffold12	1025341	1025342	0	0	0	0	0	0	0	0	0	0	0	0	1	0	0	0	0	0	0	0	0	0	0	0	1	0	1	0	0.0666666666666667	RM_As_0919	RC_Helitron	no
ATREP10D	Asue_scaffold12	1025341	1025342	0	0	0	0	0	0	0	0	0	0	0	0	1	0	0	0	0	0	0	0	0	0	0	0	1	0	1	0	0.0666666666666667	RM_As_0728	RC_Helitron	no
ATREP10D	Asue_scaffold12	1025341	1025342	0	0	0	0	0	0	0	0	0	0	0	0	1	0	0	0	0	0	0	0	0	0	0	0	1	0	1	0	0.0666666666666667	RM_As_0891	RC_Helitron	no
ATREP10D	Asue_scaffold12	1025341	1025342	0	0	0	0	0	0	0	0	0	0	0	0	1	0	0	0	0	0	0	0	0	0	0	0	1	0	1	0	0.0666666666666667	RM_As_0606	RC_Helitron	no
ATREP10D	Asue_scaffold12	1025341	1025342	0	0	0	0	0	0	0	0	0	0	0	0	1	0	0	0	0	0	0	0	0	0	0	0	1	0	1	0	0.0666666666666667	RM_As_0417	RC_Helitron	no
ATREP10D	Asue_scaffold12	1025341	1025342	0	0	0	0	0	0	0	0	0	0	0	0	1	0	0	0	0	0	0	0	0	0	0	0	1	0	1	0	0.0666666666666667	RM_As_1164	RC_Helitron	no
ATREP10D	Asue_scaffold12	1025341	1025342	0	0	0	0	0	0	0	0	0	0	0	0	1	0	0	0	0	0	0	0	0	0	0	0	1	0	1	0	0.0666666666666667	RM_As_0452	RC_Helitron	no
ATREP10D	Asue_scaffold12	1025341	1025342	0	0	0	0	0	0	0	0	0	0	0	0	1	0	0	0	0	0	0	0	0	0	0	0	1	0	1	0	0.0666666666666667	RM_As_0691	RC_Helitron	no
ATREP10D	Asue_scaffold12	1025341	1025342	0	0	0	0	0	0	0	0	0	0	0	0	1	0	0	0	0	0	0	0	0	0	0	0	1	0	1	0	0.0666666666666667	RM_As_1162	RC_Helitron	no
ATREP10D	Asue_scaffold12	1025341	1025342	0	0	0	0	0	0	0	0	0	0	0	0	1	0	0	0	0	0	0	0	0	0	0	0	1	0	1	0	0.0666666666666667	RM_As_0368	RC_Helitron	no
ATREP10D	Asue_scaffold12	1025341	1025342	0	0	0	0	0	0	0	0	0	0	0	0	1	0	0	0	0	0	0	0	0	0	0	0	1	0	1	0	0.0666666666666667	RM_As_1050	RC_Helitron	no
ATREP10D	Asue_scaffold12	1025341	1025342	0	0	0	0	0	0	0	0	0	0	0	0	1	0	0	0	0	0	0	0	0	0	0	0	1	0	1	0	0.0666666666666667	RM_As_0808	RC_Helitron	no
rnd-1_family-205	Asue_scaffold12	1025367	1025368	0	0	0	1	1	0	0	0	1	0	0	0	0	0	0	0	0	0	0	0	0	0	0	0	3	3	0	0.333333333333333	0	RM_As_0203	SINE	no
rnd-1_family-289	Asue_scaffold12	1025390	1025391	0	1	0	0	1	1	0	0	0	0	0	0	0	0	0	0	0	0	0	0	0	0	0	0	3	3	0	0.333333333333333	0	RM_As_0302	DNA_hAT	no
rnd-1_family-227	Asue_scaffold12	1025460	1025461	0	0	0	1	1	0	0	0	1	0	0	0	0	0	0	0	0	0	0	0	0	0	0	0	3	3	0	0.333333333333333	0	RM_As_0225	SINE	no
rnd-1_family-4	Asue_scaffold12	1026226	1026227	0	0	0	0	0	0	0	0	0	0	0	0	0	0	0	0	0	0	0	0	1	0	0	0	1	0	1	0	0.0666666666666667	RM_As_0065	LINE	no
rnd-5_family-3745	Asue_scaffold12	1026488	1026489	0	0	0	0	1	0	0	0	0	0	0	0	0	0	0	0	0	0	0	0	0	0	0	0	1	1	0	0.111111111111111	0	RM_As_0718	Unknown	no
ATREP3_HapA_Chr4_11357268_11388924	Asue_scaffold12	1029716	1029717	1	1	0	0	0	1	0	0	0	0	0	0	0	0	0	0	0	0	0	0	0	0	0	0	3	3	0	0.333333333333333	0	RM_As_0944	RC_Helitron	no
ATREP10A_HapA_Chr4_11357268_11388924	Asue_scaffold12	1029768	1029769	1	1	0	0	0	1	0	0	0	0	0	0	0	0	0	0	0	0	0	0	0	0	0	0	3	3	0	0.333333333333333	0	RM_As_0807	RC_Helitron	no
rnd-4_family-4339	Asue_scaffold12	1029858	1029859	0	0	0	1	0	0	0	0	0	0	0	0	0	0	0	0	0	0	0	0	0	0	0	0	1	1	0	0.111111111111111	0	RM_As_0580	DNA	no
rnd-4_family-18	Asue_scaffold12	1034688	1034689	0	1	0	0	1	0	0	1	1	0	0	0	0	0	0	0	0	0	0	0	0	0	0	0	4	4	0	0.444444444444444	0	RM_As_0541	RC_Helitron	no
rnd-1_family-7	Asue_scaffold12	1034857	1034858	0	1	0	0	1	1	0	1	1	0	0	0	0	0	0	0	0	0	0	0	0	0	0	0	5	5	0	0.555555555555556	0	RM_As_0013	DNA_MuDR	no
rnd-1_family-289	Asue_scaffold12	1035486	1035487	1	1	0	0	0	1	0	0	0	0	0	0	0	0	0	0	0	0	0	0	0	0	0	0	3	3	0	0.333333333333333	0	RM_As_0302	DNA_hAT	no
META1	Asue_scaffold12	1042910	1042911	1	1	1	1	1	1	1	1	1	1	1	1	1	1	1	1	1	1	1	1	1	1	1	1	24	9	15	1	1	RM_As_0228	LTR_Copia	no
META1	Asue_scaffold12	1042910	1042911	1	1	1	1	1	1	1	1	1	1	1	1	1	1	1	1	1	1	1	1	1	1	1	1	24	9	15	1	1	RM_As_0895	LTR_Copia	no
rnd-1_family-270	Asue_scaffold12	1044417	1044418	0	0	0	0	0	0	0	0	0	0	0	0	0	0	0	0	0	0	0	0	1	0	0	0	1	0	1	0	0.0666666666666667	RM_As_0269	LTR_Gypsy	no
rnd-5_family-1251	Asue_scaffold12	1048798	1048799	1	1	1	1	1	1	1	1	1	1	1	1	1	1	1	1	1	1	1	1	1	1	1	1	24	9	15	1	1	RM_As_0747	Unknown	no
rnd-4_family-668	Asue_scaffold12	1050335	1050336	0	1	0	0	0	1	0	0	0	0	0	0	0	0	0	0	0	0	0	0	0	0	0	0	2	2	0	0.222222222222222	0	RM_As_0536	Unknown	no
rnd-1_family-395	Asue_scaffold12	1052415	1052416	0	0	0	1	0	0	0	0	0	0	0	0	0	0	0	0	0	0	0	0	0	0	0	0	1	1	0	0.111111111111111	0	RM_As_0392	LTR_Gypsy	no
rnd-6_family-5904	Asue_scaffold12	1052725	1052726	1	0	0	0	0	0	0	0	0	0	0	0	0	0	0	0	0	0	0	0	0	0	0	0	1	1	0	0.111111111111111	0	RM_As_1202	Unknown	no
rnd-5_family-3286	Asue_scaffold12	1057459	1057460	0	0	0	0	0	1	0	0	0	0	0	0	0	0	0	0	0	0	0	0	0	0	0	0	1	1	0	0.111111111111111	0	RM_As_0591	Satellite	no
rnd-5_family-8626	Asue_scaffold12	1058055	1058056	1	0	0	0	0	0	0	0	0	0	0	0	0	0	0	0	0	0	0	0	0	0	0	0	1	1	0	0.111111111111111	0	RM_As_0773	RC_Helitron	no
rnd-4_family-1732	Asue_scaffold12	1058743	1058744	0	0	0	1	0	1	1	1	1	0	0	0	0	0	0	0	0	0	0	0	0	0	0	0	5	5	0	0.555555555555556	0	RM_As_0575	Unknown	no
rnd-5_family-4149	Asue_scaffold12	1059908	1059909	0	0	0	1	0	0	1	0	1	0	0	0	0	0	0	0	0	0	0	0	0	0	0	0	3	3	0	0.333333333333333	0	RM_As_0617	LTR_Copia	no
rnd-4_family-136	Asue_scaffold12	1067790	1067791	1	0	0	0	0	0	0	0	0	0	0	0	0	0	0	0	0	0	0	0	0	0	0	0	1	1	0	0.111111111111111	0	RM_As_0534	DNA_Harbinger	no
HELITRONY3	Asue_scaffold12	1070005	1070006	0	0	0	1	0	0	1	0	0	0	0	0	0	0	0	0	0	0	0	0	0	0	0	0	2	2	0	0.222222222222222	0	RM_As_0760	RC_Helitron	no
HELITRONY3	Asue_scaffold12	1070005	1070006	0	0	0	1	0	0	1	0	0	0	0	0	0	0	0	0	0	0	0	0	0	0	0	0	2	2	0	0.222222222222222	0	RM_As_0612	RC_Helitron	no
HELITRONY3	Asue_scaffold12	1070005	1070006	0	0	0	1	0	0	1	0	0	0	0	0	0	0	0	0	0	0	0	0	0	0	0	0	2	2	0	0.222222222222222	0	RM_As_0597	RC_Helitron	no
HELITRONY3	Asue_scaffold12	1070005	1070006	0	0	0	1	0	0	1	0	0	0	0	0	0	0	0	0	0	0	0	0	0	0	0	0	2	2	0	0.222222222222222	0	RM_As_1071	RC_Helitron	no
HELITRONY3	Asue_scaffold12	1070005	1070006	0	0	0	1	0	0	1	0	0	0	0	0	0	0	0	0	0	0	0	0	0	0	0	0	2	2	0	0.222222222222222	0	RM_As_0993	RC_Helitron	no
HELITRONY3	Asue_scaffold12	1070005	1070006	0	0	0	1	0	0	1	0	0	0	0	0	0	0	0	0	0	0	0	0	0	0	0	0	2	2	0	0.222222222222222	0	RM_As_0681	RC_Helitron	no
HELITRONY3	Asue_scaffold12	1070005	1070006	0	0	0	1	0	0	1	0	0	0	0	0	0	0	0	0	0	0	0	0	0	0	0	0	2	2	0	0.222222222222222	0	RM_As_0626	RC_Helitron	no
rnd-1_family-368	Asue_scaffold12	1071820	1071821	1	0	0	0	0	0	0	0	0	0	0	0	0	0	0	0	0	0	0	0	0	0	0	0	1	1	0	0.111111111111111	0	RM_As_0365	DNA	no
rnd-5_family-3286	Asue_scaffold12	1075008	1075009	0	0	0	0	0	1	0	0	0	0	0	0	0	0	0	0	0	0	0	0	0	0	0	0	1	1	0	0.111111111111111	0	RM_As_0591	Satellite	no
rnd-6_family-2683	Asue_scaffold12	1076906	1076907	0	0	0	0	0	1	0	0	0	0	0	0	0	0	0	0	0	0	0	0	0	0	0	0	1	1	0	0.111111111111111	0	RM_As_1013	LTR_Copia	no
rnd-1_family-187	Asue_scaffold12	1078045	1078046	0	0	0	0	0	0	0	0	0	1	1	1	1	1	1	1	1	1	1	0	1	1	1	1	14	0	14	0	0.933333333333333	RM_As_0181	DNA_MuDR	no
BRODYAGA2	Asue_scaffold12	1078473	1078474	0	0	0	0	0	0	0	0	0	1	1	1	1	1	1	0	1	1	1	1	1	1	1	1	14	0	14	0	0.933333333333333	RM_As_0235	DNA_MuDR	no
BRODYAGA2	Asue_scaffold12	1078473	1078474	0	0	0	0	0	0	0	0	0	1	1	1	1	1	1	0	1	1	1	1	1	1	1	1	14	0	14	0	0.933333333333333	RM_As_0892	DNA_MuDR	no
rnd-6_family-2698	Asue_scaffold12	1078680	1078681	0	0	0	0	0	0	0	0	0	1	1	1	1	1	1	0	1	1	1	1	1	1	1	1	14	0	14	0	0.933333333333333	RM_As_1009	Unknown	no
rnd-5_family-3979	Asue_scaffold12	1078741	1078742	0	0	0	0	0	1	0	0	1	0	0	0	0	0	0	0	0	0	0	0	0	0	0	0	2	2	0	0.222222222222222	0	RM_As_0662	RC_Helitron	no
rnd-5_family-1013	Asue_scaffold12	1079386	1079387	0	0	0	0	0	0	0	0	0	0	0	0	0	0	0	0	0	0	0	0	0	0	1	0	1	0	1	0	0.0666666666666667	RM_As_0592	LTR_Gypsy	no
rnd-1_family-0	Asue_scaffold12	1080335	1080336	0	0	0	0	0	0	0	0	0	0	0	0	0	0	0	0	0	0	0	0	1	0	0	0	1	0	1	0	0.0666666666666667	RM_As_0097	LINE	no
rnd-5_family-3286	Asue_scaffold12	1082169	1082170	0	0	0	0	0	0	0	0	0	0	0	0	0	0	0	0	0	0	0	0	0	0	1	0	1	0	1	0	0.0666666666666667	RM_As_0591	Satellite	no
rnd-1_family-426	Asue_scaffold12	1082817	1082818	1	0	0	0	0	0	0	0	0	0	0	0	0	0	0	0	0	0	0	0	0	0	0	0	1	1	0	0.111111111111111	0	RM_As_0424	DNA_Mariner	no
rnd-1_family-39	Asue_scaffold12	1083802	1083803	0	0	0	0	0	0	0	0	0	1	1	1	1	1	1	1	1	1	1	1	1	1	1	1	15	0	15	0	1	RM_As_0035	DNA_Mariner	no
rnd-1_family-481	Asue_scaffold12	1084575	1084576	0	0	0	0	0	0	0	0	0	1	1	1	1	1	1	1	1	1	1	1	1	1	1	1	15	0	15	0	1	RM_As_0480	Unknown	no
rnd-5_family-940	Asue_scaffold12	1087684	1087685	0	0	0	1	0	1	1	1	0	0	0	0	0	0	0	0	0	0	0	0	0	0	0	0	4	4	0	0.444444444444444	0	RM_As_0732	DNA_MuDR	no
rnd-5_family-2858	Asue_scaffold12	1087701	1087702	0	0	0	0	0	1	1	1	0	0	0	0	0	0	0	0	0	0	0	0	0	0	0	0	3	3	0	0.333333333333333	0	RM_As_0638	DNA_MuDR	no
rnd-1_family-210	Asue_scaffold12	1087746	1087747	0	0	1	0	0	0	0	0	0	0	0	0	0	0	0	0	0	0	0	0	0	0	0	0	1	1	0	0.111111111111111	0	RM_As_0208	DNA_hAT	no
rnd-4_family-668	Asue_scaffold12	1087751	1087752	0	0	0	0	1	1	0	1	0	0	0	0	0	0	0	0	0	0	0	0	0	0	0	0	3	3	0	0.333333333333333	0	RM_As_0536	Unknown	no
rnd-5_family-2569	Asue_scaffold12	1088049	1088050	0	0	0	0	0	0	1	0	0	0	0	0	0	0	0	0	0	0	0	0	0	0	0	0	1	1	0	0.111111111111111	0	RM_As_0682	LTR_Gypsy	no
rnd-5_family-3277	Asue_scaffold12	1092212	1092213	1	0	0	1	1	0	1	1	0	1	1	1	1	1	1	1	1	1	1	1	1	1	1	1	20	5	15	0.555555555555556	1	RM_As_0775	DNA_Pogo	no
rnd-1_family-10	Asue_scaffold12	1092629	1092630	0	0	0	0	0	1	1	1	1	0	0	0	0	0	0	0	0	0	0	0	0	0	0	0	4	4	0	0.444444444444444	0	RM_As_0089	LTR_Gypsy	no
rnd-5_family-1330	Asue_scaffold12	1094575	1094576	0	0	0	0	1	1	0	1	0	0	0	0	0	0	0	0	0	0	0	0	0	0	0	0	3	3	0	0.333333333333333	0	RM_As_0603	Unknown	no
rnd-5_family-1393	Asue_scaffold12	1097549	1097550	1	0	0	0	0	0	0	0	0	0	0	0	0	0	0	0	0	0	0	0	0	0	0	0	1	1	0	0.111111111111111	0	RM_As_0602	Unknown	no
rnd-4_family-554	Asue_scaffold12	1099081	1099082	0	1	0	0	1	1	0	1	1	0	0	0	0	0	0	0	0	0	0	0	0	0	0	0	5	5	0	0.555555555555556	0	RM_As_0578	SINE	no
rnd-5_family-1864	Asue_scaffold12	1099171	1099172	1	0	0	1	1	0	1	1	0	0	0	0	0	0	0	0	0	0	0	0	0	0	0	0	5	5	0	0.555555555555556	0	RM_As_0781	RC_Helitron	no
rnd-1_family-179	Asue_scaffold12	1099198	1099199	0	1	0	0	1	1	0	1	1	0	0	0	0	0	0	0	0	0	0	0	0	0	0	0	5	5	0	0.555555555555556	0	RM_As_0175	SINE	no
rnd-1_family-135	Asue_scaffold12	1099221	1099222	1	0	0	1	1	0	1	0	0	0	0	0	0	0	0	0	0	0	0	0	0	0	0	0	4	4	0	0.444444444444444	0	RM_As_0127	RC_Helitron	no
rnd-1_family-426	Asue_scaffold12	1099773	1099774	0	0	0	0	1	1	0	1	0	0	0	0	0	0	0	0	0	0	0	0	0	0	0	0	3	3	0	0.333333333333333	0	RM_As_0424	DNA_Mariner	no
rnd-1_family-306	Asue_scaffold12	1100827	1100828	1	0	0	1	1	0	1	1	0	0	0	0	0	0	0	0	0	0	0	0	0	0	0	0	5	5	0	0.555555555555556	0	RM_As_0304	SINE	no
rnd-5_family-4449	Asue_scaffold12	1100936	1100937	0	1	0	0	1	1	0	1	1	0	0	0	0	0	0	0	0	0	0	0	0	0	0	0	5	5	0	0.555555555555556	0	RM_As_0608	RC_Helitron	no
rnd-1_family-41	Asue_scaffold12	1100943	1100944	0	1	0	0	1	0	0	1	1	0	0	0	0	0	0	0	0	0	0	0	0	0	0	0	4	4	0	0.444444444444444	0	RM_As_0020	DNA_MuDR	no
rnd-1_family-0	Asue_scaffold12	1101121	1101122	0	0	0	0	0	0	0	0	0	0	0	0	0	0	1	0	0	0	0	0	1	0	0	0	2	0	2	0	0.133333333333333	RM_As_0097	LINE	no
rnd-4_family-2338	Asue_scaffold12	1103763	1103764	0	0	0	0	0	1	0	0	1	0	0	0	0	0	0	0	0	0	0	0	0	0	0	0	2	2	0	0.222222222222222	0	RM_As_0583	DNA_Mariner	no
rnd-1_family-368	Asue_scaffold12	1103870	1103871	0	0	0	0	0	1	0	0	0	0	0	0	0	0	0	0	0	0	0	0	0	0	0	0	1	1	0	0.111111111111111	0	RM_As_0365	DNA	no
rnd-1_family-294	Asue_scaffold12	1105827	1105828	0	0	1	0	0	0	0	0	0	0	0	0	0	0	0	0	0	0	0	0	0	0	0	0	1	1	0	0.111111111111111	0	RM_As_0292	Unknown	no
rnd-1_family-18	Asue_scaffold12	1106378	1106379	0	0	0	0	0	0	0	0	0	0	0	0	0	0	0	0	0	0	0	0	0	0	1	0	1	0	1	0	0.0666666666666667	RM_As_0063	LTR_Gypsy	no
rnd-1_family-448	Asue_scaffold12	1107483	1107484	0	0	0	0	0	1	0	0	1	0	0	0	0	0	0	0	0	0	0	0	0	0	0	0	2	2	0	0.222222222222222	0	RM_As_0445	SINE	no
BRODYAGA2	Asue_scaffold12	1108102	1108103	0	0	1	0	0	0	0	0	0	0	0	0	0	0	0	0	0	0	0	0	0	0	0	0	1	1	0	0.111111111111111	0	RM_As_0235	DNA_MuDR	no
BRODYAGA2	Asue_scaffold12	1108102	1108103	0	0	1	0	0	0	0	0	0	0	0	0	0	0	0	0	0	0	0	0	0	0	0	0	1	1	0	0.111111111111111	0	RM_As_0892	DNA_MuDR	no
rnd-1_family-179	Asue_scaffold12	1110516	1110517	0	0	1	0	0	0	0	0	0	0	0	0	0	0	0	0	0	0	0	0	0	0	0	0	1	1	0	0.111111111111111	0	RM_As_0175	SINE	no
rnd-5_family-521	Asue_scaffold12	1114165	1114166	0	0	1	0	0	0	0	0	0	0	0	0	0	0	0	0	0	0	0	0	0	0	0	0	1	1	0	0.111111111111111	0	RM_As_0704	LTR_Copia	no
rnd-1_family-134	Asue_scaffold12	1117967	1117968	0	0	1	0	0	0	0	0	0	0	0	0	0	0	0	0	0	0	0	0	0	0	0	0	1	1	0	0.111111111111111	0	RM_As_0126	DNA_hAT-Ac	no
rnd-4_family-136	Asue_scaffold12	1117975	1117976	0	1	0	1	1	1	1	0	1	0	0	0	0	0	0	0	0	0	0	0	0	0	0	0	6	6	0	0.666666666666667	0	RM_As_0534	DNA_Harbinger	no
rnd-1_family-363	Asue_scaffold12	1118019	1118020	0	0	1	0	0	0	0	0	0	0	0	0	0	0	0	0	0	0	0	0	0	0	0	0	1	1	0	0.111111111111111	0	RM_As_0362	DNA_hAT-Ac	no
rnd-1_family-227	Asue_scaffold12	1119008	1119009	0	0	0	0	0	1	1	1	0	0	0	0	0	0	0	0	0	0	0	0	0	0	0	0	3	3	0	0.333333333333333	0	RM_As_0225	SINE	no
rnd-4_family-136	Asue_scaffold12	1122385	1122386	0	0	0	0	0	0	0	0	0	1	1	1	1	1	1	1	1	1	1	1	1	1	1	1	15	0	15	0	1	RM_As_0534	DNA_Harbinger	no
rnd-5_family-4449	Asue_scaffold12	1122989	1122990	0	0	0	0	0	0	0	0	0	1	1	1	1	1	1	1	1	1	1	1	1	1	1	1	15	0	15	0	1	RM_As_0608	RC_Helitron	no
rnd-1_family-41	Asue_scaffold12	1123013	1123014	0	0	0	0	0	0	0	0	0	1	1	1	1	1	1	1	1	1	1	1	1	1	1	1	15	0	15	0	1	RM_As_0020	DNA_MuDR	no
rnd-1_family-40	Asue_scaffold12	1123924	1123925	0	0	0	0	0	0	0	0	0	1	1	0	1	1	1	0	0	0	1	0	1	1	1	1	10	0	10	0	0.666666666666667	RM_As_0040	RC_Helitron	no
rnd-6_family-3014	Asue_scaffold12	1124105	1124106	0	0	0	0	0	0	0	0	0	0	0	0	0	0	0	0	0	0	0	1	0	0	0	0	1	0	1	0	0.0666666666666667	RM_As_0920	LINE	no
rnd-1_family-33	Asue_scaffold12	1124419	1124420	1	1	1	1	0	1	1	0	1	0	0	0	0	0	0	0	0	0	0	0	0	0	0	0	7	7	0	0.777777777777778	0	RM_As_0075	Unknown	no
rnd-1_family-181	Asue_scaffold12	1127806	1127807	0	0	0	0	0	0	0	0	0	0	0	0	0	0	0	0	0	0	0	0	1	0	0	0	1	0	1	0	0.0666666666666667	RM_As_0178	RC_Helitron	no
rnd-1_family-291	Asue_scaffold12	1130183	1130184	0	1	0	0	0	0	0	0	0	0	0	0	0	0	0	0	0	0	0	0	0	0	0	0	1	1	0	0.111111111111111	0	RM_As_0289	DNA_EnSPM	no
rnd-1_family-448	Asue_scaffold12	1131237	1131238	0	0	1	0	0	1	0	0	1	0	0	0	0	0	0	0	0	0	0	0	0	0	0	0	3	3	0	0.333333333333333	0	RM_As_0445	SINE	no
rnd-1_family-216	Asue_scaffold12	1131519	1131520	0	1	0	0	0	0	0	0	0	0	0	0	0	0	0	0	0	0	0	0	0	0	0	0	1	1	0	0.111111111111111	0	RM_As_0213	DNA_MuDR	no
rnd-4_family-18	Asue_scaffold12	1133175	1133176	0	0	0	0	0	0	0	0	0	1	1	1	1	1	1	1	1	1	1	0	1	1	1	1	14	0	14	0	0.933333333333333	RM_As_0541	RC_Helitron	no
rnd-1_family-135	Asue_scaffold12	1133219	1133220	0	0	0	0	0	0	0	0	0	1	1	1	1	1	1	1	1	1	1	1	1	1	1	1	15	0	15	0	1	RM_As_0127	RC_Helitron	no
rnd-1_family-14	Asue_scaffold12	1135262	1135263	0	0	0	0	0	0	0	0	0	0	0	0	0	0	0	0	0	0	0	0	0	0	1	0	1	0	1	0	0.0666666666666667	RM_As_0029	rRNA	no
rnd-6_family-5904	Asue_scaffold12	1136155	1136156	1	1	1	0	0	1	0	0	1	1	1	0	1	1	0	1	1	1	1	0	1	1	0	0	15	5	10	0.555555555555556	0.666666666666667	RM_As_1202	Unknown	no
rnd-1_family-402	Asue_scaffold12	1145464	1145465	0	0	1	0	0	0	0	0	0	0	0	0	0	0	0	0	0	0	0	0	0	0	0	0	1	1	0	0.111111111111111	0	RM_As_0398	Unknown	no
ATREP11	Asue_scaffold12	1145538	1145539	1	1	1	0	0	0	0	0	0	0	0	0	0	0	0	0	0	0	0	0	0	0	0	0	3	3	0	0.333333333333333	0	RM_As_0038	RC_Helitron	no
ATREP11	Asue_scaffold12	1145538	1145539	1	1	1	0	0	0	0	0	0	0	0	0	0	0	0	0	0	0	0	0	0	0	0	0	3	3	0	0.333333333333333	0	RM_As_0913	RC_Helitron	no
rnd-5_family-6359	Asue_scaffold12	1145587	1145588	0	0	0	1	0	1	1	1	0	0	0	0	0	0	0	0	0	0	0	0	0	0	0	0	4	4	0	0.444444444444444	0	RM_As_0814	Unknown	no
rnd-1_family-40	Asue_scaffold12	1146394	1146395	0	1	0	0	0	0	0	0	1	0	0	0	0	0	0	0	0	0	0	0	0	0	0	0	2	2	0	0.222222222222222	0	RM_As_0040	RC_Helitron	no
rnd-1_family-41	Asue_scaffold12	1146411	1146412	0	1	0	0	0	0	0	0	1	0	0	0	0	0	0	0	0	0	0	0	0	0	0	0	2	2	0	0.222222222222222	0	RM_As_0020	DNA_MuDR	no
rnd-5_family-4449	Asue_scaffold12	1146454	1146455	0	1	0	0	0	0	0	0	1	0	0	0	0	0	0	0	0	0	0	0	0	0	0	0	2	2	0	0.222222222222222	0	RM_As_0608	RC_Helitron	no
rnd-1_family-88	Asue_scaffold12	1147299	1147300	0	0	0	0	1	1	0	1	0	0	0	0	0	0	0	0	0	0	0	0	0	0	0	0	3	3	0	0.333333333333333	0	RM_As_0104	DNA_hAT-Ac	no
rnd-6_family-1850	Asue_scaffold12	1147378	1147379	0	0	0	0	1	1	0	0	0	0	0	0	0	0	0	0	0	0	0	0	0	0	0	0	2	2	0	0.222222222222222	0	RM_As_0931	DNA_hAT-Ac	no
rnd-6_family-4297	Asue_scaffold12	1155104	1155105	0	0	0	0	0	1	0	0	0	0	0	0	0	0	0	0	0	0	0	0	0	0	0	0	1	1	0	0.111111111111111	0	RM_As_1092	LTR_Gypsy	no
rnd-5_family-701	Asue_scaffold12	1156499	1156500	0	0	0	0	0	0	0	0	0	1	1	1	1	1	1	1	1	1	1	1	1	1	1	1	15	0	15	0	1	RM_As_0794	DNA_Mariner	no
rnd-4_family-2338	Asue_scaffold12	1156550	1156551	0	0	0	0	0	0	0	0	0	1	1	1	1	1	1	1	1	1	1	0	1	1	1	1	14	0	14	0	0.933333333333333	RM_As_0583	DNA_Mariner	no
rnd-6_family-15598	Asue_scaffold12	1159379	1159380	1	1	0	0	0	0	0	0	0	0	0	0	0	0	0	0	0	0	0	0	0	0	0	0	2	2	0	0.222222222222222	0	RM_As_0967	LTR	no
rnd-1_family-50	Asue_scaffold12	1159450	1159451	1	1	0	0	0	0	0	0	0	0	0	0	0	0	0	0	0	0	0	0	0	0	0	0	2	2	0	0.222222222222222	0	RM_As_0032	DNA	no
rnd-1_family-186	Asue_scaffold12	1163561	1163562	0	0	0	0	0	1	0	0	0	0	0	0	0	0	0	0	0	0	0	0	0	0	0	0	1	1	0	0.111111111111111	0	RM_As_0183	DNA_hAT-Ac	no
rnd-6_family-15598	Asue_scaffold12	1164689	1164690	0	0	1	0	0	0	0	0	0	0	0	0	0	0	0	0	0	0	0	0	0	0	0	0	1	1	0	0.111111111111111	0	RM_As_0967	LTR	no
rnd-1_family-0	Asue_scaffold12	1165381	1165382	0	0	0	0	0	0	0	0	0	0	0	0	0	0	0	0	0	0	0	0	0	0	1	0	1	0	1	0	0.0666666666666667	RM_As_0097	LINE	no
rnd-1_family-6	Asue_scaffold12	1165516	1165517	0	0	0	0	0	0	0	1	0	0	0	0	0	0	0	0	0	1	0	0	0	0	0	0	2	1	1	0.111111111111111	0.0666666666666667	RM_As_0055	RC_Helitron	no
rnd-6_family-652	Asue_scaffold12	1170369	1170370	0	0	0	0	0	0	0	0	0	0	0	0	0	0	0	0	0	0	0	0	0	0	1	0	1	0	1	0	0.0666666666666667	RM_As_1026	Unknown	no
rnd-1_family-306	Asue_scaffold12	1170432	1170433	1	0	0	0	0	0	0	0	0	0	0	0	0	0	0	0	0	0	0	0	0	0	0	0	1	1	0	0.111111111111111	0	RM_As_0304	SINE	no
rnd-1_family-10	Asue_scaffold12	1178041	1178042	1	0	0	0	0	0	0	0	0	0	0	0	0	0	0	0	0	0	0	0	0	0	0	0	1	1	0	0.111111111111111	0	RM_As_0089	LTR_Gypsy	no
rnd-1_family-289	Asue_scaffold12	1178139	1178140	1	1	0	0	0	0	0	0	0	0	0	0	0	0	0	0	0	0	0	0	0	0	0	0	2	2	0	0.222222222222222	0	RM_As_0302	DNA_hAT	no
rnd-1_family-7	Asue_scaffold12	1178493	1178494	0	0	0	1	0	0	0	0	0	0	0	0	0	0	0	0	0	0	0	0	0	0	0	0	1	1	0	0.111111111111111	0	RM_As_0013	DNA_MuDR	no
rnd-1_family-259	Asue_scaffold12	1179680	1179681	0	0	0	1	1	0	0	0	0	0	0	0	0	0	0	0	0	0	0	0	0	0	0	0	2	2	0	0.222222222222222	0	RM_As_0258	DNA_hAT	no
rnd-1_family-16	Asue_scaffold12	1179711	1179712	0	0	0	1	1	0	0	0	0	0	0	0	0	0	0	0	0	0	0	0	0	0	0	0	2	2	0	0.222222222222222	0	RM_As_0021	DNA_hAT	no
rnd-5_family-2569	Asue_scaffold12	1179878	1179879	1	1	0	0	0	0	0	0	0	0	0	0	0	0	0	0	0	0	0	0	0	0	0	0	2	2	0	0.222222222222222	0	RM_As_0682	LTR_Gypsy	no
rnd-5_family-4449	Asue_scaffold12	1180073	1180074	0	0	0	0	0	0	0	1	1	0	0	0	0	0	0	0	0	0	0	0	0	0	0	0	2	2	0	0.222222222222222	0	RM_As_0608	RC_Helitron	no
HELITRONY3	Asue_scaffold12	1180341	1180342	1	1	1	1	1	1	1	0	1	1	1	1	1	1	1	0	1	1	1	1	1	1	1	1	22	8	14	0.888888888888889	0.933333333333333	RM_As_0760	RC_Helitron	no
HELITRONY3	Asue_scaffold12	1180341	1180342	1	1	1	1	1	1	1	0	1	1	1	1	1	1	1	0	1	1	1	1	1	1	1	1	22	8	14	0.888888888888889	0.933333333333333	RM_As_0612	RC_Helitron	no
HELITRONY3	Asue_scaffold12	1180341	1180342	1	1	1	1	1	1	1	0	1	1	1	1	1	1	1	0	1	1	1	1	1	1	1	1	22	8	14	0.888888888888889	0.933333333333333	RM_As_0597	RC_Helitron	no
HELITRONY3	Asue_scaffold12	1180341	1180342	1	1	1	1	1	1	1	0	1	1	1	1	1	1	1	0	1	1	1	1	1	1	1	1	22	8	14	0.888888888888889	0.933333333333333	RM_As_1071	RC_Helitron	no
HELITRONY3	Asue_scaffold12	1180341	1180342	1	1	1	1	1	1	1	0	1	1	1	1	1	1	1	0	1	1	1	1	1	1	1	1	22	8	14	0.888888888888889	0.933333333333333	RM_As_0993	RC_Helitron	no
HELITRONY3	Asue_scaffold12	1180341	1180342	1	1	1	1	1	1	1	0	1	1	1	1	1	1	1	0	1	1	1	1	1	1	1	1	22	8	14	0.888888888888889	0.933333333333333	RM_As_0681	RC_Helitron	no
HELITRONY3	Asue_scaffold12	1180341	1180342	1	1	1	1	1	1	1	0	1	1	1	1	1	1	1	0	1	1	1	1	1	1	1	1	22	8	14	0.888888888888889	0.933333333333333	RM_As_0626	RC_Helitron	no
BRODYAGA2	Asue_scaffold12	1180885	1180886	0	0	0	1	1	0	1	1	0	0	0	0	0	0	0	0	0	0	0	0	0	0	0	0	4	4	0	0.444444444444444	0	RM_As_0235	DNA_MuDR	no
BRODYAGA2	Asue_scaffold12	1180885	1180886	0	0	0	1	1	0	1	1	0	0	0	0	0	0	0	0	0	0	0	0	0	0	0	0	4	4	0	0.444444444444444	0	RM_As_0892	DNA_MuDR	no
rnd-1_family-367	Asue_scaffold12	1180917	1180918	0	0	0	1	0	0	1	1	0	0	0	0	0	0	0	0	0	0	0	0	0	0	0	0	3	3	0	0.333333333333333	0	RM_As_0364	Unknown	no
rnd-5_family-1733	Asue_scaffold12	1182216	1182217	1	0	0	0	0	0	0	0	0	0	0	0	0	0	0	0	0	0	0	0	0	0	0	0	1	1	0	0.111111111111111	0	RM_As_0611	DNA_hAT-Ac	no
rnd-6_family-14396	Asue_scaffold12	1184089	1184090	0	0	0	0	0	1	0	0	1	0	0	0	0	0	0	0	0	0	0	0	0	0	0	0	2	2	0	0.222222222222222	0	RM_As_1217	Unknown	no
ATREP4	Asue_scaffold12	1186008	1186009	1	0	0	0	0	0	0	0	0	0	0	0	0	0	0	0	0	0	0	0	0	0	0	0	1	1	0	0.111111111111111	0	RM_As_1148	RC_Helitron	no
ATREP4	Asue_scaffold12	1186008	1186009	1	0	0	0	0	0	0	0	0	0	0	0	0	0	0	0	0	0	0	0	0	0	0	0	1	1	0	0.111111111111111	0	RM_As_1056	RC_Helitron	no
ATREP4	Asue_scaffold12	1186008	1186009	1	0	0	0	0	0	0	0	0	0	0	0	0	0	0	0	0	0	0	0	0	0	0	0	1	1	0	0.111111111111111	0	RM_As_1046	RC_Helitron	no
ATREP4	Asue_scaffold12	1186008	1186009	1	0	0	0	0	0	0	0	0	0	0	0	0	0	0	0	0	0	0	0	0	0	0	0	1	1	0	0.111111111111111	0	RM_As_1123	RC_Helitron	no
rnd-4_family-18	Asue_scaffold12	1186158	1186159	0	1	0	0	0	0	0	0	0	0	0	0	0	0	0	0	0	0	0	0	0	0	0	0	1	1	0	0.111111111111111	0	RM_As_0541	RC_Helitron	no
rnd-5_family-1130	Asue_scaffold12	1186228	1186229	0	0	0	1	1	1	0	1	1	0	0	0	0	0	0	0	0	0	0	0	0	0	0	0	5	5	0	0.555555555555556	0	RM_As_0832	DNA_MuDR	no
rnd-4_family-571	Asue_scaffold12	1188488	1188489	0	0	0	0	0	0	0	0	0	0	0	0	0	0	0	0	0	0	1	0	0	0	0	0	1	0	1	0	0.0666666666666667	RM_As_0539	Unknown	no
rnd-4_family-554	Asue_scaffold12	1188751	1188752	0	0	0	0	1	1	0	1	0	0	0	0	0	0	0	0	0	0	0	0	0	0	0	0	3	3	0	0.333333333333333	0	RM_As_0578	SINE	no
rnd-1_family-179	Asue_scaffold12	1188752	1188753	0	0	0	0	1	1	0	1	0	0	0	0	0	0	0	0	0	0	0	0	0	0	0	0	3	3	0	0.333333333333333	0	RM_As_0175	SINE	no
rnd-6_family-452	Asue_scaffold12	1188768	1188769	0	0	1	0	1	0	0	0	0	0	0	0	0	0	0	0	0	0	0	0	0	0	0	0	2	2	0	0.222222222222222	0	RM_As_0918	LTR_Gypsy	no
rnd-1_family-39	Asue_scaffold12	1189014	1189015	1	1	0	1	1	1	1	0	1	0	0	0	0	0	0	0	0	0	0	0	0	0	0	0	7	7	0	0.777777777777778	0	RM_As_0035	DNA_Mariner	no
rnd-4_family-18	Asue_scaffold12	1190892	1190893	1	0	0	0	0	0	0	0	0	0	0	0	0	0	0	0	0	0	0	0	0	0	0	0	1	1	0	0.111111111111111	0	RM_As_0541	RC_Helitron	no
rnd-1_family-6	Asue_scaffold12	1191008	1191009	1	0	0	0	0	0	0	0	0	0	0	0	0	0	0	0	0	0	0	0	0	0	0	0	1	1	0	0.111111111111111	0	RM_As_0055	RC_Helitron	no
ATREP10D	Asue_scaffold12	1191102	1191103	0	0	0	1	0	0	0	0	0	0	0	0	0	0	0	0	0	0	0	0	0	0	0	0	1	1	0	0.111111111111111	0	RM_As_0919	RC_Helitron	no
ATREP10D	Asue_scaffold12	1191102	1191103	0	0	0	1	0	0	0	0	0	0	0	0	0	0	0	0	0	0	0	0	0	0	0	0	1	1	0	0.111111111111111	0	RM_As_0728	RC_Helitron	no
ATREP10D	Asue_scaffold12	1191102	1191103	0	0	0	1	0	0	0	0	0	0	0	0	0	0	0	0	0	0	0	0	0	0	0	0	1	1	0	0.111111111111111	0	RM_As_0891	RC_Helitron	no
ATREP10D	Asue_scaffold12	1191102	1191103	0	0	0	1	0	0	0	0	0	0	0	0	0	0	0	0	0	0	0	0	0	0	0	0	1	1	0	0.111111111111111	0	RM_As_0606	RC_Helitron	no
ATREP10D	Asue_scaffold12	1191102	1191103	0	0	0	1	0	0	0	0	0	0	0	0	0	0	0	0	0	0	0	0	0	0	0	0	1	1	0	0.111111111111111	0	RM_As_0417	RC_Helitron	no
ATREP10D	Asue_scaffold12	1191102	1191103	0	0	0	1	0	0	0	0	0	0	0	0	0	0	0	0	0	0	0	0	0	0	0	0	1	1	0	0.111111111111111	0	RM_As_1164	RC_Helitron	no
ATREP10D	Asue_scaffold12	1191102	1191103	0	0	0	1	0	0	0	0	0	0	0	0	0	0	0	0	0	0	0	0	0	0	0	0	1	1	0	0.111111111111111	0	RM_As_0452	RC_Helitron	no
ATREP10D	Asue_scaffold12	1191102	1191103	0	0	0	1	0	0	0	0	0	0	0	0	0	0	0	0	0	0	0	0	0	0	0	0	1	1	0	0.111111111111111	0	RM_As_0691	RC_Helitron	no
ATREP10D	Asue_scaffold12	1191102	1191103	0	0	0	1	0	0	0	0	0	0	0	0	0	0	0	0	0	0	0	0	0	0	0	0	1	1	0	0.111111111111111	0	RM_As_1162	RC_Helitron	no
ATREP10D	Asue_scaffold12	1191102	1191103	0	0	0	1	0	0	0	0	0	0	0	0	0	0	0	0	0	0	0	0	0	0	0	0	1	1	0	0.111111111111111	0	RM_As_0368	RC_Helitron	no
ATREP10D	Asue_scaffold12	1191102	1191103	0	0	0	1	0	0	0	0	0	0	0	0	0	0	0	0	0	0	0	0	0	0	0	0	1	1	0	0.111111111111111	0	RM_As_1050	RC_Helitron	no
ATREP10D	Asue_scaffold12	1191102	1191103	0	0	0	1	0	0	0	0	0	0	0	0	0	0	0	0	0	0	0	0	0	0	0	0	1	1	0	0.111111111111111	0	RM_As_0808	RC_Helitron	no
rnd-6_family-1850	Asue_scaffold12	1191650	1191651	0	0	0	1	1	1	1	1	1	0	0	0	0	0	0	0	0	0	0	0	0	0	0	0	6	6	0	0.666666666666667	0	RM_As_0931	DNA_hAT-Ac	no
rnd-5_family-4149	Asue_scaffold12	1192202	1192203	1	0	0	0	0	0	0	0	0	0	0	0	0	0	0	0	0	0	0	0	0	0	0	0	1	1	0	0.111111111111111	0	RM_As_0617	LTR_Copia	no
rnd-1_family-135	Asue_scaffold12	1196118	1196119	0	0	0	0	0	0	0	0	0	1	1	1	1	1	1	0	1	1	0	0	1	1	1	1	12	0	12	0	0.8	RM_As_0127	RC_Helitron	no
rnd-1_family-4	Asue_scaffold12	1198347	1198348	0	1	0	0	0	0	0	0	0	1	1	1	1	1	1	1	1	1	1	1	1	1	1	1	16	1	15	0.111111111111111	1	RM_As_0065	LINE	no
rnd-1_family-410_AT4G39400	Asue_scaffold12	1198471	1198472	1	1	1	1	1	1	1	1	1	1	1	1	1	1	1	1	1	1	1	1	1	1	1	1	24	9	15	1	1	RM_As_0409	Unknown	no
rnd-6_family-2705	Asue_scaffold12	1198611	1198612	1	1	1	1	1	1	1	1	1	1	1	1	0	1	1	0	0	0	1	0	1	1	1	1	19	9	10	1	0.666666666666667	RM_As_1177	Unknown	no
rnd-1_family-90	Asue_scaffold12	1200571	1200572	0	0	0	1	0	0	0	0	0	0	0	0	0	0	0	0	0	0	0	0	0	0	0	0	1	1	0	0.111111111111111	0	RM_As_0009	DNA_MuDR	no
rnd-6_family-2705	Asue_scaffold12	1201017	1201018	1	1	1	0	0	0	0	0	0	0	0	0	0	0	0	0	0	0	0	0	0	0	0	1	4	3	1	0.333333333333333	0.0666666666666667	RM_As_1177	Unknown	no
rnd-1_family-426	Asue_scaffold12	1201271	1201272	0	1	0	0	0	0	0	0	0	0	0	0	0	0	0	0	0	0	0	0	0	0	0	0	1	1	0	0.111111111111111	0	RM_As_0424	DNA_Mariner	no
rnd-1_family-151	Asue_scaffold12	1208314	1208315	0	0	0	0	0	1	0	0	0	0	0	0	0	0	0	0	0	0	0	0	0	0	0	0	1	1	0	0.111111111111111	0	RM_As_0144	DNA_MuDR	no
rnd-4_family-830	Asue_scaffold12	1208401	1208402	0	0	0	1	1	1	1	1	1	0	0	0	0	0	0	0	0	0	0	0	0	0	0	0	6	6	0	0.666666666666667	0	RM_As_0585	Unknown	no
rnd-5_family-3277	Asue_scaffold12	1209006	1209007	1	1	0	0	0	0	0	0	0	0	0	0	0	0	0	0	0	0	0	0	0	0	0	0	2	2	0	0.222222222222222	0	RM_As_0775	DNA_Pogo	no
rnd-6_family-2705	Asue_scaffold12	1209827	1209828	0	0	0	0	0	0	0	0	0	0	0	0	0	0	0	0	0	0	0	0	0	0	1	0	1	0	1	0	0.0666666666666667	RM_As_1177	Unknown	no
rnd-5_family-4449	Asue_scaffold12	1210089	1210090	0	0	1	0	0	0	0	0	0	0	0	0	0	0	0	0	0	0	0	0	0	0	0	0	1	1	0	0.111111111111111	0	RM_As_0608	RC_Helitron	no
rnd-5_family-3277	Asue_scaffold12	1211579	1211580	0	0	0	0	0	1	0	0	1	0	0	0	0	0	0	0	0	0	0	0	0	0	0	0	2	2	0	0.222222222222222	0	RM_As_0775	DNA_Pogo	no
rnd-1_family-448	Asue_scaffold12	1215797	1215798	0	0	0	0	1	1	0	1	0	0	0	0	0	0	0	0	0	0	0	0	0	0	0	0	3	3	0	0.333333333333333	0	RM_As_0445	SINE	no
rnd-1_family-227	Asue_scaffold12	1220117	1220118	1	0	0	0	0	0	0	0	0	0	0	0	0	0	0	0	0	0	0	0	0	0	0	0	1	1	0	0.111111111111111	0	RM_As_0225	SINE	no
rnd-1_family-6	Asue_scaffold12	1222799	1222800	0	0	0	0	0	0	0	0	0	1	1	1	1	1	1	1	1	1	0	0	1	1	1	0	12	0	12	0	0.8	RM_As_0055	RC_Helitron	no
rnd-1_family-169	Asue_scaffold12	1232694	1232695	0	0	0	1	1	1	1	0	1	0	0	0	0	0	0	0	0	0	0	0	0	0	0	0	5	5	0	0.555555555555556	0	RM_As_0165	DNA_MuDR	no
rnd-1_family-41	Asue_scaffold12	1232937	1232938	0	0	0	0	1	1	1	1	1	0	0	0	0	0	0	0	0	0	0	0	0	0	0	0	5	5	0	0.555555555555556	0	RM_As_0020	DNA_MuDR	no
rnd-5_family-4449	Asue_scaffold12	1232975	1232976	0	0	0	0	1	1	1	1	1	0	0	0	0	0	0	0	0	0	0	0	0	0	0	0	5	5	0	0.555555555555556	0	RM_As_0608	RC_Helitron	no
rnd-1_family-10	Asue_scaffold12	1233282	1233283	1	0	0	0	0	0	0	0	0	0	0	0	0	0	0	0	0	0	0	0	0	0	0	0	1	1	0	0.111111111111111	0	RM_As_0089	LTR_Gypsy	no
rnd-1_family-197	Asue_scaffold12	1233370	1233371	1	0	0	0	1	0	0	1	0	0	0	0	0	0	0	0	0	0	0	0	0	0	0	0	3	3	0	0.333333333333333	0	RM_As_0194	DNA_hAT	no
rnd-1_family-199	Asue_scaffold12	1233987	1233988	0	1	0	0	1	1	0	0	1	0	0	0	0	0	0	0	0	0	0	0	0	0	0	0	4	4	0	0.444444444444444	0	RM_As_0197	RC_Helitron	no
rnd-4_family-666	Asue_scaffold12	1233997	1233998	0	1	0	0	1	1	0	0	1	0	0	0	0	0	0	0	0	0	0	0	0	0	0	0	4	4	0	0.444444444444444	0	RM_As_0549	RC_Helitron	no
rnd-6_family-805	Asue_scaffold12	1237049	1237050	0	0	1	0	0	1	0	0	0	0	0	0	0	0	0	0	0	0	0	0	0	0	0	0	2	2	0	0.222222222222222	0	RM_As_1058	LTR_Copia	no
rnd-1_family-481	Asue_scaffold12	1237201	1237202	1	0	0	0	0	0	0	0	0	0	0	0	0	0	0	0	0	0	0	0	0	0	0	0	1	1	0	0.111111111111111	0	RM_As_0480	Unknown	no
rnd-4_family-682	Asue_scaffold12	1238075	1238076	0	0	0	0	1	1	1	1	1	0	0	0	0	0	0	0	0	0	0	0	0	0	0	0	5	5	0	0.555555555555556	0	RM_As_0570	RC_Helitron	no
rnd-1_family-448	Asue_scaffold12	1238191	1238192	1	1	0	0	0	1	0	0	1	0	0	0	0	0	0	0	0	0	0	0	0	0	0	0	4	4	0	0.444444444444444	0	RM_As_0445	SINE	no
BRODYAGA2	Asue_scaffold12	1239287	1239288	0	1	1	1	1	1	1	1	1	1	1	1	1	1	1	1	1	1	1	1	1	1	1	1	23	8	15	0.888888888888889	1	RM_As_0235	DNA_MuDR	no
BRODYAGA2	Asue_scaffold12	1239287	1239288	0	1	1	1	1	1	1	1	1	1	1	1	1	1	1	1	1	1	1	1	1	1	1	1	23	8	15	0.888888888888889	1	RM_As_0892	DNA_MuDR	no
rnd-1_family-306	Asue_scaffold12	1243656	1243657	0	0	0	0	1	1	0	0	1	0	0	0	0	0	0	0	0	0	0	0	0	0	0	0	3	3	0	0.333333333333333	0	RM_As_0304	SINE	no
META1	Asue_scaffold12	1244420	1244421	1	1	1	1	1	1	1	1	1	1	1	1	1	1	1	1	1	1	1	1	1	1	1	1	24	9	15	1	1	RM_As_0228	LTR_Copia	no
META1	Asue_scaffold12	1244420	1244421	1	1	1	1	1	1	1	1	1	1	1	1	1	1	1	1	1	1	1	1	1	1	1	1	24	9	15	1	1	RM_As_0895	LTR_Copia	no
rnd-1_family-98	Asue_scaffold12	1248376	1248377	0	0	0	0	0	0	0	0	0	1	0	0	0	0	0	1	0	0	0	0	1	0	0	0	3	0	3	0	0.2	RM_As_0096	DNA_MuDR	yes_fromAT
rnd-1_family-79	Asue_scaffold12	1248473	1248474	0	0	0	0	0	0	0	0	0	1	0	0	0	0	0	1	0	0	0	0	1	0	0	0	3	0	3	0	0.2	RM_As_0093	DNA_MuDR	no
rnd-1_family-379	Asue_scaffold12	1248630	1248631	0	0	0	0	0	1	0	0	1	0	0	0	0	0	0	0	0	0	0	0	0	0	0	0	2	2	0	0.222222222222222	0	RM_As_0377	Unknown	no
rnd-5_family-701	Asue_scaffold12	1249221	1249222	0	0	0	1	1	1	0	0	1	0	0	0	0	0	0	0	0	0	0	0	0	0	0	0	4	4	0	0.444444444444444	0	RM_As_0794	DNA_Mariner	no
rnd-1_family-33	Asue_scaffold12	1249318	1249319	0	0	0	0	0	0	0	0	0	0	0	0	0	0	0	0	0	0	0	0	0	0	1	0	1	0	1	0	0.0666666666666667	RM_As_0075	Unknown	no
rnd-4_family-668	Asue_scaffold12	1249404	1249405	0	0	0	1	0	0	1	1	0	0	0	0	0	0	0	0	0	0	0	0	0	0	0	0	3	3	0	0.333333333333333	0	RM_As_0536	Unknown	no
rnd-5_family-8828	Asue_scaffold12	1249413	1249414	1	0	1	0	0	1	0	0	1	0	0	0	0	0	0	0	0	0	0	0	0	0	0	0	4	4	0	0.444444444444444	0	RM_As_0787	Unknown	no
rnd-5_family-3286	Asue_scaffold12	1254662	1254663	0	0	0	0	0	1	0	0	0	0	0	0	0	0	0	0	0	0	0	0	0	0	0	0	1	1	0	0.111111111111111	0	RM_As_0591	Satellite	no
rnd-6_family-1554_gi_656991479_gb_KJ772402	Asue_scaffold12	1256351	1256352	0	0	0	0	1	1	1	1	1	0	0	0	0	0	0	0	0	0	0	0	0	0	0	0	5	5	0	0.555555555555556	0	RM_As_1053	Unknown	no
rnd-1_family-367	Asue_scaffold12	1258689	1258690	0	1	0	0	0	0	0	0	0	0	0	0	0	0	0	0	0	0	0	0	0	0	0	0	1	1	0	0.111111111111111	0	RM_As_0364	Unknown	no
rnd-4_family-136	Asue_scaffold12	1259174	1259175	1	1	1	1	0	1	1	1	1	0	0	0	0	0	0	0	0	0	0	0	0	0	0	0	8	8	0	0.888888888888889	0	RM_As_0534	DNA_Harbinger	no
rnd-4_family-560	Asue_scaffold12	1259780	1259781	0	1	0	0	0	0	0	0	0	0	0	0	0	0	0	0	0	0	0	0	0	0	0	0	1	1	0	0.111111111111111	0	RM_As_0559	RC_Helitron	no
rnd-5_family-701	Asue_scaffold12	1261255	1261256	0	0	1	0	0	0	0	0	0	0	0	0	0	0	0	0	0	0	0	0	0	0	0	0	1	1	0	0.111111111111111	0	RM_As_0794	DNA_Mariner	no
rnd-6_family-5368	Asue_scaffold12	1262130	1262131	1	1	0	0	0	0	0	0	0	0	0	0	0	0	0	0	0	0	0	0	0	0	0	0	2	2	0	0.222222222222222	0	RM_As_0954	Unknown	no
rnd-5_family-3286	Asue_scaffold12	1263531	1263532	0	0	0	0	0	1	0	0	0	0	0	0	0	0	0	0	0	0	0	0	0	0	1	0	2	1	1	0.111111111111111	0.0666666666666667	RM_As_0591	Satellite	no
rnd-1_family-110	Asue_scaffold12	1269050	1269051	0	0	0	1	1	1	1	0	1	0	0	0	0	0	0	0	0	0	0	0	0	0	0	0	5	5	0	0.555555555555556	0	RM_As_0074	DNA_MuDR	no
rnd-1_family-448	Asue_scaffold12	1270889	1270890	1	0	0	0	0	0	0	0	0	1	1	1	1	1	1	1	1	1	1	1	1	1	1	1	16	1	15	0.111111111111111	1	RM_As_0445	SINE	no
rnd-4_family-667	Asue_scaffold12	1271059	1271060	1	0	0	0	0	0	0	0	0	0	0	0	0	0	0	0	0	0	0	0	0	0	0	0	1	1	0	0.111111111111111	0	RM_As_0555	Unknown	no
rnd-1_family-32	Asue_scaffold12	1271077	1271078	1	0	0	0	0	0	0	0	0	0	0	0	0	0	0	0	0	0	0	0	0	0	0	0	1	1	0	0.111111111111111	0	RM_As_0022	RC_Helitron	no
rnd-4_family-668	Asue_scaffold12	1271206	1271207	1	0	0	0	0	0	0	0	0	0	0	0	0	0	0	0	0	0	0	0	0	0	0	0	1	1	0	0.111111111111111	0	RM_As_0536	Unknown	no
rnd-5_family-6359	Asue_scaffold12	1271523	1271524	0	0	0	1	1	1	1	0	1	0	0	0	0	0	0	0	0	0	0	0	0	0	0	0	5	5	0	0.555555555555556	0	RM_As_0814	Unknown	no
rnd-5_family-3286	Asue_scaffold12	1274604	1274605	0	0	0	0	0	0	1	0	0	0	0	0	0	0	0	0	0	0	0	0	1	0	0	0	2	1	1	0.111111111111111	0.0666666666666667	RM_As_0591	Satellite	no
rnd-5_family-701	Asue_scaffold12	1274779	1274780	0	0	1	0	0	1	0	0	1	0	0	0	0	0	0	0	0	0	0	0	0	0	0	0	3	3	0	0.333333333333333	0	RM_As_0794	DNA_Mariner	no
BRODYAGA2	Asue_scaffold12	1280870	1280871	0	1	0	1	1	0	1	0	0	0	0	0	0	0	0	0	0	0	0	0	0	0	0	0	4	4	0	0.444444444444444	0	RM_As_0235	DNA_MuDR	no
BRODYAGA2	Asue_scaffold12	1280870	1280871	0	1	0	1	1	0	1	0	0	0	0	0	0	0	0	0	0	0	0	0	0	0	0	0	4	4	0	0.444444444444444	0	RM_As_0892	DNA_MuDR	no
rnd-1_family-426	Asue_scaffold12	1280904	1280905	0	1	0	0	0	0	0	0	0	0	0	0	0	0	0	0	0	0	0	0	0	0	0	0	1	1	0	0.111111111111111	0	RM_As_0424	DNA_Mariner	no
rnd-1_family-187	Asue_scaffold12	1280929	1280930	0	0	0	1	1	0	0	0	0	0	0	0	0	0	0	0	0	0	0	0	0	0	0	0	2	2	0	0.222222222222222	0	RM_As_0181	DNA_MuDR	no
rnd-4_family-2338	Asue_scaffold12	1281446	1281447	0	1	0	0	0	0	0	0	0	0	0	0	0	0	0	0	0	0	0	0	0	0	0	0	1	1	0	0.111111111111111	0	RM_As_0583	DNA_Mariner	no
rnd-5_family-701	Asue_scaffold12	1281469	1281470	0	1	0	0	0	0	0	0	0	0	0	0	0	0	0	0	0	0	0	0	0	0	0	0	1	1	0	0.111111111111111	0	RM_As_0794	DNA_Mariner	no
rnd-1_family-206	Asue_scaffold12	1283122	1283123	0	0	1	0	0	0	0	0	0	0	0	0	0	0	0	0	0	0	0	0	0	0	0	0	1	1	0	0.111111111111111	0	RM_As_0204	LINE	no
rnd-5_family-10055	Asue_scaffold12	1283455	1283456	1	1	0	0	0	1	1	1	1	0	0	0	0	0	0	0	0	0	0	0	0	0	0	0	6	6	0	0.666666666666667	0	RM_As_0843	RC_Helitron	no
rnd-5_family-3167	Asue_scaffold12	1284744	1284745	0	0	0	0	0	1	0	0	0	0	0	0	0	0	0	0	0	0	0	0	0	0	0	0	1	1	0	0.111111111111111	0	RM_As_0700	Unknown	no
rnd-1_family-370	Asue_scaffold12	1284777	1284778	0	0	0	0	0	0	0	0	0	1	1	1	1	1	1	0	1	1	1	1	1	1	1	1	14	0	14	0	0.933333333333333	RM_As_0367	DNA_MuDR	no
rnd-4_family-534	Asue_scaffold12	1286587	1286588	1	1	0	0	0	0	0	0	0	0	0	0	0	0	0	0	0	0	0	0	0	0	0	0	2	2	0	0.222222222222222	0	RM_As_0532	DNA_Mariner	no
rnd-4_family-571	Asue_scaffold12	1286652	1286653	0	0	0	1	1	0	1	0	1	0	0	0	0	0	0	0	0	0	0	0	0	0	0	0	4	4	0	0.444444444444444	0	RM_As_0539	Unknown	no
rnd-1_family-512	Asue_scaffold12	1287013	1287014	0	0	0	1	0	0	0	0	0	0	0	0	0	0	0	0	0	0	0	0	0	0	0	0	1	1	0	0.111111111111111	0	RM_As_0513	Unknown	no
rnd-4_family-1732	Asue_scaffold12	1287131	1287132	1	1	0	0	0	0	0	0	0	0	0	0	0	0	0	0	0	0	0	0	0	0	0	0	2	2	0	0.222222222222222	0	RM_As_0575	Unknown	no
rnd-1_family-448	Asue_scaffold12	1288017	1288018	0	0	0	1	1	1	1	1	1	0	0	0	0	0	0	0	0	0	0	0	0	0	0	0	6	6	0	0.666666666666667	0	RM_As_0445	SINE	no
rnd-5_family-8828	Asue_scaffold12	1288029	1288030	0	0	0	0	0	1	1	1	1	0	0	0	0	0	0	0	0	0	0	0	0	0	0	0	4	4	0	0.444444444444444	0	RM_As_0787	Unknown	no
ATREP3	Asue_scaffold12	1293678	1293679	0	0	0	0	0	0	1	0	0	0	0	0	0	0	0	0	0	0	0	0	0	0	0	0	1	1	0	0.111111111111111	0	RM_As_1209	RC_Helitron	no
ATREP3	Asue_scaffold12	1293678	1293679	0	0	0	0	0	0	1	0	0	0	0	0	0	0	0	0	0	0	0	0	0	0	0	0	1	1	0	0.111111111111111	0	RM_As_0968	RC_Helitron	no
ATREP3	Asue_scaffold12	1293678	1293679	0	0	0	0	0	0	1	0	0	0	0	0	0	0	0	0	0	0	0	0	0	0	0	0	1	1	0	0.111111111111111	0	RM_As_0627	RC_Helitron	no
ATREP3	Asue_scaffold12	1293678	1293679	0	0	0	0	0	0	1	0	0	0	0	0	0	0	0	0	0	0	0	0	0	0	0	0	1	1	0	0.111111111111111	0	RM_As_1110	RC_Helitron	no
ATREP3	Asue_scaffold12	1293678	1293679	0	0	0	0	0	0	1	0	0	0	0	0	0	0	0	0	0	0	0	0	0	0	0	0	1	1	0	0.111111111111111	0	RM_As_0992	RC_Helitron	no
rnd-1_family-14	Asue_scaffold12	1295644	1295645	0	0	0	0	0	0	0	0	0	0	0	0	0	0	0	0	0	0	0	0	0	0	1	0	1	0	1	0	0.0666666666666667	RM_As_0029	rRNA	no
rnd-1_family-448	Asue_scaffold12	1297650	1297651	0	0	0	1	1	1	1	0	1	0	0	0	0	0	0	0	0	0	0	0	0	0	0	0	5	5	0	0.555555555555556	0	RM_As_0445	SINE	no
rnd-5_family-1013	Asue_scaffold12	1297679	1297680	0	0	0	0	0	0	0	0	0	0	0	0	0	0	0	0	0	0	0	0	1	0	0	0	1	0	1	0	0.0666666666666667	RM_As_0592	LTR_Gypsy	no
rnd-1_family-0	Asue_scaffold12	1299401	1299402	0	0	0	0	0	1	0	0	0	0	0	0	0	0	0	0	0	0	0	0	0	1	0	0	2	1	1	0.111111111111111	0.0666666666666667	RM_As_0097	LINE	no
rnd-4_family-668	Asue_scaffold12	1299468	1299469	0	0	0	1	1	1	1	0	1	0	0	0	0	0	0	0	0	0	0	0	0	0	0	0	5	5	0	0.555555555555556	0	RM_As_0536	Unknown	no
rnd-1_family-32	Asue_scaffold12	1299528	1299529	0	0	0	1	1	1	1	0	1	0	0	0	0	0	0	0	0	0	0	0	0	0	0	0	5	5	0	0.555555555555556	0	RM_As_0022	RC_Helitron	no
rnd-4_family-1732	Asue_scaffold12	1299571	1299572	0	0	0	1	1	0	1	0	1	0	0	0	0	0	0	0	0	0	0	0	0	0	0	0	4	4	0	0.444444444444444	0	RM_As_0575	Unknown	no
rnd-1_family-289	Asue_scaffold12	1316628	1316629	0	1	0	0	0	0	0	0	1	0	0	0	0	0	0	0	0	0	0	0	0	0	0	0	2	2	0	0.222222222222222	0	RM_As_0302	DNA_hAT	no
rnd-1_family-206	Asue_scaffold12	1317467	1317468	1	0	0	0	0	0	0	0	0	0	0	0	0	0	0	0	0	0	0	0	0	0	0	0	1	1	0	0.111111111111111	0	RM_As_0204	LINE	no
rnd-4_family-1732	Asue_scaffold12	1317654	1317655	1	0	1	0	1	1	0	1	0	0	0	0	0	0	0	0	0	0	0	0	0	0	0	0	5	5	0	0.555555555555556	0	RM_As_0575	Unknown	no
rnd-5_family-3277	Asue_scaffold12	1317683	1317684	0	1	0	0	0	0	0	0	1	0	0	0	0	0	0	0	0	0	0	0	0	0	0	0	2	2	0	0.222222222222222	0	RM_As_0775	DNA_Pogo	no
rnd-4_family-136	Asue_scaffold12	1317862	1317863	1	1	0	1	1	0	0	0	0	0	0	0	0	0	0	0	0	0	0	0	0	0	0	0	4	4	0	0.444444444444444	0	RM_As_0534	DNA_Harbinger	no
rnd-1_family-10	Asue_scaffold12	1317900	1317901	0	0	1	0	0	0	0	0	0	0	0	0	0	0	0	0	0	0	0	0	0	0	0	0	1	1	0	0.111111111111111	0	RM_As_0089	LTR_Gypsy	no
rnd-1_family-16	Asue_scaffold12	1317903	1317904	0	0	1	0	1	1	0	1	0	0	0	0	0	0	0	0	0	0	0	0	0	0	0	0	4	4	0	0.444444444444444	0	RM_As_0021	DNA_hAT	no
rnd-5_family-2569	Asue_scaffold12	1322928	1322929	0	0	0	0	0	1	0	0	1	0	0	0	0	0	0	0	0	0	0	0	0	0	0	0	2	2	0	0.222222222222222	0	RM_As_0682	LTR_Gypsy	no
ATREP11	Asue_scaffold12	1323356	1323357	0	1	0	1	0	0	0	0	0	0	0	0	0	0	0	0	0	0	0	0	0	0	0	0	2	2	0	0.222222222222222	0	RM_As_0038	RC_Helitron	no
ATREP11	Asue_scaffold12	1323356	1323357	0	1	0	1	0	0	0	0	0	0	0	0	0	0	0	0	0	0	0	0	0	0	0	0	2	2	0	0.222222222222222	0	RM_As_0913	RC_Helitron	no
rnd-1_family-39	Asue_scaffold12	1324035	1324036	0	0	0	0	0	0	0	0	0	1	1	1	1	1	1	1	1	0	1	0	0	1	1	1	12	0	12	0	0.8	RM_As_0035	DNA_Mariner	no
rnd-5_family-701	Asue_scaffold12	1324086	1324087	0	0	0	0	0	0	0	0	0	1	1	1	1	1	1	1	1	1	1	1	1	1	1	1	15	0	15	0	1	RM_As_0794	DNA_Mariner	no
rnd-4_family-2338	Asue_scaffold12	1324089	1324090	0	0	0	0	0	0	0	0	0	1	1	1	1	1	1	0	1	1	0	0	1	1	1	1	12	0	12	0	0.8	RM_As_0583	DNA_Mariner	no
rnd-1_family-11	Asue_scaffold12	1327180	1327181	0	0	0	0	0	0	0	0	0	0	0	0	0	0	0	0	0	0	0	0	1	0	0	0	1	0	1	0	0.0666666666666667	RM_As_0087	rRNA	no
rnd-1_family-159	Asue_scaffold12	1328677	1328678	0	1	0	0	0	0	1	1	0	0	0	0	0	0	0	0	0	0	0	0	0	0	0	0	3	3	0	0.333333333333333	0	RM_As_0153	DNA_MuDR	no
rnd-1_family-41	Asue_scaffold12	1331732	1331733	0	0	0	0	0	1	0	0	1	0	0	0	0	0	0	0	0	0	0	0	0	0	0	0	2	2	0	0.222222222222222	0	RM_As_0020	DNA_MuDR	no
rnd-5_family-4449	Asue_scaffold12	1331791	1331792	0	0	0	0	0	1	0	0	1	0	0	0	0	0	0	0	0	0	0	0	0	0	0	0	2	2	0	0.222222222222222	0	RM_As_0608	RC_Helitron	no
rnd-5_family-8828	Asue_scaffold12	1333244	1333245	0	0	0	0	0	0	0	0	0	1	1	1	1	1	1	1	1	1	1	0	1	1	1	1	14	0	14	0	0.933333333333333	RM_As_0787	Unknown	no
rnd-1_family-448	Asue_scaffold12	1333335	1333336	0	0	0	0	0	0	0	0	0	1	1	1	1	1	1	1	1	1	1	1	1	1	1	1	15	0	15	0	1	RM_As_0445	SINE	no
rnd-4_family-18	Asue_scaffold12	1333578	1333579	0	0	0	1	1	0	0	0	0	0	0	0	0	0	0	0	0	0	0	0	0	0	0	0	2	2	0	0.222222222222222	0	RM_As_0541	RC_Helitron	no
rnd-6_family-3152	Asue_scaffold12	1333749	1333750	0	0	0	1	0	0	0	0	0	0	0	0	0	0	0	0	0	0	0	0	0	0	0	0	1	1	0	0.111111111111111	0	RM_As_0923	DNA_hAT	no
rnd-1_family-199	Asue_scaffold12	1335985	1335986	0	0	0	0	0	1	0	0	1	0	0	0	0	0	0	0	0	0	0	0	0	0	0	0	2	2	0	0.222222222222222	0	RM_As_0197	RC_Helitron	no
rnd-6_family-4297	Asue_scaffold12	1337169	1337170	0	0	0	0	0	1	0	0	0	0	0	0	0	0	0	0	0	0	0	0	0	0	0	0	1	1	0	0.111111111111111	0	RM_As_1092	LTR_Gypsy	no
rnd-1_family-127	Asue_scaffold12	1340714	1340715	0	0	0	0	0	0	0	0	0	0	0	0	0	0	0	0	0	0	0	0	0	0	1	0	1	0	1	0	0.0666666666666667	RM_As_0146	Unknown	no
rnd-1_family-219	Asue_scaffold12	1343141	1343142	0	0	0	1	1	0	1	0	0	0	0	0	0	0	0	0	0	0	0	0	0	0	0	0	3	3	0	0.333333333333333	0	RM_As_0216	DNA_hAT-Ac	no
rnd-4_family-2338	Asue_scaffold12	1346174	1346175	0	0	0	1	0	0	0	0	0	0	0	0	0	0	0	0	0	0	0	0	0	0	0	0	1	1	0	0.111111111111111	0	RM_As_0583	DNA_Mariner	no
rnd-4_family-668	Asue_scaffold12	1346904	1346905	0	0	0	0	0	1	0	0	1	0	0	0	0	0	0	0	0	0	0	0	0	0	0	0	2	2	0	0.222222222222222	0	RM_As_0536	Unknown	no
rnd-1_family-32	Asue_scaffold12	1346966	1346967	0	0	0	0	0	1	0	0	1	0	0	0	0	0	0	0	0	0	0	0	0	0	0	0	2	2	0	0.222222222222222	0	RM_As_0022	RC_Helitron	no
rnd-1_family-47	Asue_scaffold12	1354353	1354354	0	0	0	0	0	0	0	0	0	0	0	0	0	0	0	0	0	0	0	0	1	0	0	0	1	0	1	0	0.0666666666666667	RM_As_0042	LTR_Gypsy	no
rnd-1_family-14	Asue_scaffold12	1356282	1356283	0	0	0	0	0	0	0	0	0	0	0	0	0	0	0	0	0	0	0	0	1	0	0	0	1	0	1	0	0.0666666666666667	RM_As_0029	rRNA	no
rnd-1_family-6	Asue_scaffold12	1356674	1356675	0	0	1	0	0	0	0	0	0	0	0	0	0	0	0	0	0	0	0	0	0	0	0	0	1	1	0	0.111111111111111	0	RM_As_0055	RC_Helitron	no
rnd-1_family-7	Asue_scaffold12	1357089	1357090	1	1	1	0	0	0	0	0	0	0	0	0	0	0	0	0	0	0	0	0	0	0	0	0	3	3	0	0.333333333333333	0	RM_As_0013	DNA_MuDR	no
rnd-5_family-4449	Asue_scaffold12	1357263	1357264	1	1	1	0	0	0	0	0	0	0	0	0	0	0	0	0	0	0	0	0	0	0	0	0	3	3	0	0.333333333333333	0	RM_As_0608	RC_Helitron	no
ATREP11	Asue_scaffold12	1360340	1360341	0	0	0	0	0	0	0	0	0	1	1	1	1	1	1	1	1	1	1	1	1	1	1	1	15	0	15	0	1	RM_As_0038	RC_Helitron	no
ATREP11	Asue_scaffold12	1360340	1360341	0	0	0	0	0	0	0	0	0	1	1	1	1	1	1	1	1	1	1	1	1	1	1	1	15	0	15	0	1	RM_As_0913	RC_Helitron	no
rnd-5_family-701	Asue_scaffold12	1361739	1361740	0	0	1	0	0	1	0	0	1	0	0	0	0	0	0	0	0	0	0	0	0	0	0	0	3	3	0	0.333333333333333	0	RM_As_0794	DNA_Mariner	no
rnd-4_family-2338	Asue_scaffold12	1361745	1361746	0	0	1	0	0	1	0	0	1	0	0	0	0	0	0	0	0	0	0	0	0	0	0	0	3	3	0	0.333333333333333	0	RM_As_0583	DNA_Mariner	no
rnd-1_family-39	Asue_scaffold12	1361746	1361747	1	0	1	0	0	0	0	0	0	0	0	0	0	0	0	0	0	0	0	0	0	0	0	0	2	2	0	0.222222222222222	0	RM_As_0035	DNA_Mariner	no
rnd-1_family-448	Asue_scaffold12	1362217	1362218	0	0	1	0	0	0	0	0	0	0	0	0	0	0	0	0	0	0	0	0	0	0	0	0	1	1	0	0.111111111111111	0	RM_As_0445	SINE	no
rnd-4_family-107	Asue_scaffold12	1366897	1366898	0	0	0	0	0	1	0	0	1	0	0	0	0	0	0	0	0	0	0	0	0	0	0	0	2	2	0	0.222222222222222	0	RM_As_0535	DNA_Pogo	no
rnd-1_family-11	Asue_scaffold12	1368583	1368584	0	0	0	0	0	0	0	0	0	0	0	0	0	1	0	0	0	0	0	0	0	0	0	0	1	0	1	0	0.0666666666666667	RM_As_0087	rRNA	no
rnd-1_family-0	Asue_scaffold12	1371989	1371990	0	0	0	0	0	0	0	0	1	0	0	0	0	0	0	0	0	0	0	0	0	0	0	0	1	1	0	0.111111111111111	0	RM_As_0097	LINE	no
rnd-1_family-169	Asue_scaffold12	1372526	1372527	0	1	0	1	1	1	1	1	1	0	0	0	0	0	0	0	0	0	0	0	0	0	0	0	7	7	0	0.777777777777778	0	RM_As_0165	DNA_MuDR	no
rnd-5_family-2569	Asue_scaffold12	1372769	1372770	0	1	0	1	0	0	0	0	0	1	1	1	1	1	1	0	1	1	1	0	1	1	1	1	15	2	13	0.222222222222222	0.866666666666667	RM_As_0682	LTR_Gypsy	no
rnd-6_family-31979	Asue_scaffold12	1372776	1372777	0	1	1	1	1	0	1	0	0	1	1	1	0	1	1	1	1	1	1	0	1	1	1	1	18	5	13	0.555555555555556	0.866666666666667	RM_As_1052	Unknown	no
rnd-1_family-144	Asue_scaffold12	1374959	1374960	0	0	0	0	0	0	0	0	0	0	0	0	0	0	0	0	0	0	0	0	1	0	0	0	1	0	1	0	0.0666666666666667	RM_As_0141	LTR_Gypsy	no
rnd-1_family-221	Asue_scaffold12	1376368	1376369	0	0	0	0	1	0	0	0	0	0	0	0	0	0	0	0	0	0	0	0	0	0	0	0	1	1	0	0.111111111111111	0	RM_As_0218	DNA_MuDR	no
rnd-1_family-379	Asue_scaffold12	1385965	1385966	1	0	0	0	0	0	0	0	0	0	0	0	0	0	0	0	0	0	0	0	0	0	0	0	1	1	0	0.111111111111111	0	RM_As_0377	Unknown	no
rnd-1_family-88	Asue_scaffold12	1386530	1386531	0	0	0	1	1	1	1	1	1	0	0	0	0	0	0	0	0	0	0	0	0	0	0	0	6	6	0	0.666666666666667	0	RM_As_0104	DNA_hAT-Ac	no
rnd-6_family-1850	Asue_scaffold12	1386581	1386582	0	0	0	1	1	1	1	1	1	0	0	0	0	0	0	0	0	0	0	0	0	0	0	0	6	6	0	0.666666666666667	0	RM_As_0931	DNA_hAT-Ac	no
rnd-5_family-2351	Asue_scaffold12	1387780	1387781	0	0	0	0	0	1	0	0	0	0	0	0	0	0	0	0	0	0	0	0	0	0	0	0	1	1	0	0.111111111111111	0	RM_As_0642	LTR_Gypsy	no
rnd-6_family-4082	Asue_scaffold12	1390001	1390002	0	1	0	0	0	0	0	0	0	0	0	0	0	0	0	0	0	0	0	0	0	0	0	0	1	1	0	0.111111111111111	0	RM_As_1014	SINE	no
ATREP15	Asue_scaffold12	1394462	1394463	0	0	0	1	1	1	1	1	1	0	0	0	0	0	0	0	0	0	0	0	0	0	0	0	6	6	0	0.666666666666667	0	RM_As_1152	RC_Helitron	no
ATREP15	Asue_scaffold12	1394462	1394463	0	0	0	1	1	1	1	1	1	0	0	0	0	0	0	0	0	0	0	0	0	0	0	0	6	6	0	0.666666666666667	0	RM_As_0717	RC_Helitron	no
ATREP15	Asue_scaffold12	1394462	1394463	0	0	0	1	1	1	1	1	1	0	0	0	0	0	0	0	0	0	0	0	0	0	0	0	6	6	0	0.666666666666667	0	RM_As_0896	RC_Helitron	no
ATREP15	Asue_scaffold12	1394462	1394463	0	0	0	1	1	1	1	1	1	0	0	0	0	0	0	0	0	0	0	0	0	0	0	0	6	6	0	0.666666666666667	0	RM_As_0733	RC_Helitron	no
ATREP15	Asue_scaffold12	1394462	1394463	0	0	0	1	1	1	1	1	1	0	0	0	0	0	0	0	0	0	0	0	0	0	0	0	6	6	0	0.666666666666667	0	RM_As_1218	RC_Helitron	no
rnd-6_family-2981	Asue_scaffold12	1395892	1395893	0	0	0	0	0	0	0	0	0	1	1	1	1	1	1	1	1	1	1	0	1	1	1	1	14	0	14	0	0.933333333333333	RM_As_1059	Unknown	no
rnd-5_family-1135	Asue_scaffold12	1403109	1403110	0	0	0	0	0	0	0	0	0	0	0	0	0	0	0	0	0	0	0	1	0	0	0	0	1	0	1	0	0.0666666666666667	RM_As_0594	RC_Helitron	no
rnd-5_family-3286	Asue_scaffold12	1412103	1412104	0	0	0	0	0	1	0	0	0	0	0	0	0	0	0	0	0	0	0	0	0	0	0	0	1	1	0	0.111111111111111	0	RM_As_0591	Satellite	no
rnd-6_family-4297	Asue_scaffold12	1415918	1415919	0	0	0	0	0	1	0	0	0	0	0	0	0	0	0	0	0	0	0	0	0	0	0	0	1	1	0	0.111111111111111	0	RM_As_1092	LTR_Gypsy	no
rnd-1_family-478	Asue_scaffold12	1416207	1416208	0	0	0	0	0	0	0	1	0	0	0	0	0	0	0	0	0	0	0	0	0	0	0	0	1	1	0	0.111111111111111	0	RM_As_0477	LTR_Copia	no
rnd-1_family-443	Asue_scaffold12	1416269	1416270	0	0	0	0	0	0	0	1	0	0	0	0	0	0	0	0	0	0	0	0	0	0	0	0	1	1	0	0.111111111111111	0	RM_As_0441	LTR_Copia	no
rnd-5_family-1013	Asue_scaffold12	1418391	1418392	0	0	0	0	0	1	0	0	0	0	0	0	0	0	0	0	0	0	0	0	0	0	0	0	1	1	0	0.111111111111111	0	RM_As_0592	LTR_Gypsy	no
rnd-1_family-13	Asue_scaffold12	1419336	1419337	0	0	0	0	0	0	0	0	0	0	0	0	0	0	0	0	0	0	0	0	0	0	1	0	1	0	1	0	0.0666666666666667	RM_As_0028	LTR_Copia	yes_fromAT
BRODYAGA1_gi_656991467_gb_KJ772401	Asue_scaffold12	1419729	1419730	0	0	0	1	1	0	0	0	0	0	0	0	0	0	0	0	0	0	0	0	0	0	0	0	2	2	0	0.222222222222222	0	RM_As_0277	DNA_MuDR	no
BRODYAGA1_gi_656991467_gb_KJ772401	Asue_scaffold12	1419729	1419730	0	0	0	1	1	0	0	0	0	0	0	0	0	0	0	0	0	0	0	0	0	0	0	0	2	2	0	0.222222222222222	0	RM_As_0150	DNA_MuDR	no
rnd-1_family-448	Asue_scaffold12	1420634	1420635	1	0	1	1	1	1	1	0	1	0	0	0	0	0	0	0	0	0	0	0	0	0	0	0	7	7	0	0.777777777777778	0	RM_As_0445	SINE	no
rnd-5_family-8828	Asue_scaffold12	1421559	1421560	0	0	0	0	0	1	0	0	0	0	0	0	0	0	0	0	0	0	0	0	0	0	0	0	1	1	0	0.111111111111111	0	RM_As_0787	Unknown	no
rnd-4_family-1732	Asue_scaffold12	1423604	1423605	0	1	0	1	1	1	1	1	1	0	0	0	0	0	0	0	0	0	0	0	0	0	0	0	7	7	0	0.777777777777778	0	RM_As_0575	Unknown	no
rnd-5_family-701	Asue_scaffold12	1425594	1425595	0	0	0	0	0	0	0	1	0	0	0	0	0	0	0	0	0	0	0	0	0	0	0	0	1	1	0	0.111111111111111	0	RM_As_0794	DNA_Mariner	no
rnd-1_family-6	Asue_scaffold12	1426286	1426287	0	0	0	1	0	0	0	0	0	0	0	0	0	0	0	0	0	0	0	0	0	0	0	0	1	1	0	0.111111111111111	0	RM_As_0055	RC_Helitron	no
ATREP11	Asue_scaffold12	1426567	1426568	0	0	0	0	0	0	0	0	0	1	1	1	1	1	1	1	1	1	1	0	1	1	1	1	14	0	14	0	0.933333333333333	RM_As_0038	RC_Helitron	no
ATREP11	Asue_scaffold12	1426567	1426568	0	0	0	0	0	0	0	0	0	1	1	1	1	1	1	1	1	1	1	0	1	1	1	1	14	0	14	0	0.933333333333333	RM_As_0913	RC_Helitron	no
rnd-5_family-8828	Asue_scaffold12	1427105	1427106	1	1	0	0	0	0	0	0	0	0	0	0	0	0	0	0	0	0	0	0	0	0	0	0	2	2	0	0.222222222222222	0	RM_As_0787	Unknown	no
HELITRONY3	Asue_scaffold12	1427364	1427365	0	0	0	0	1	1	0	0	0	0	0	0	0	0	0	0	0	0	0	0	0	0	0	0	2	2	0	0.222222222222222	0	RM_As_0760	RC_Helitron	no
HELITRONY3	Asue_scaffold12	1427364	1427365	0	0	0	0	1	1	0	0	0	0	0	0	0	0	0	0	0	0	0	0	0	0	0	0	2	2	0	0.222222222222222	0	RM_As_0612	RC_Helitron	no
HELITRONY3	Asue_scaffold12	1427364	1427365	0	0	0	0	1	1	0	0	0	0	0	0	0	0	0	0	0	0	0	0	0	0	0	0	2	2	0	0.222222222222222	0	RM_As_0597	RC_Helitron	no
HELITRONY3	Asue_scaffold12	1427364	1427365	0	0	0	0	1	1	0	0	0	0	0	0	0	0	0	0	0	0	0	0	0	0	0	0	2	2	0	0.222222222222222	0	RM_As_1071	RC_Helitron	no
HELITRONY3	Asue_scaffold12	1427364	1427365	0	0	0	0	1	1	0	0	0	0	0	0	0	0	0	0	0	0	0	0	0	0	0	0	2	2	0	0.222222222222222	0	RM_As_0993	RC_Helitron	no
HELITRONY3	Asue_scaffold12	1427364	1427365	0	0	0	0	1	1	0	0	0	0	0	0	0	0	0	0	0	0	0	0	0	0	0	0	2	2	0	0.222222222222222	0	RM_As_0681	RC_Helitron	no
HELITRONY3	Asue_scaffold12	1427364	1427365	0	0	0	0	1	1	0	0	0	0	0	0	0	0	0	0	0	0	0	0	0	0	0	0	2	2	0	0.222222222222222	0	RM_As_0626	RC_Helitron	no
rnd-1_family-134	Asue_scaffold12	1427970	1427971	0	0	1	0	0	0	0	0	0	0	0	0	0	0	0	0	0	0	0	0	0	0	0	0	1	1	0	0.111111111111111	0	RM_As_0126	DNA_hAT-Ac	no
rnd-1_family-363	Asue_scaffold12	1428042	1428043	1	0	1	0	0	0	0	0	0	0	0	0	0	0	0	0	0	0	0	0	0	0	0	0	2	2	0	0.222222222222222	0	RM_As_0362	DNA_hAT-Ac	no
rnd-1_family-335	Asue_scaffold12	1434848	1434849	0	0	0	0	0	0	0	0	0	0	0	0	0	0	0	0	0	0	0	1	0	0	0	0	1	0	1	0	0.0666666666666667	RM_As_0333	LTR_Gypsy	no
rnd-4_family-391	Asue_scaffold12	1434876	1434877	0	0	0	0	0	0	0	0	0	0	0	0	0	0	0	0	0	0	0	1	0	0	0	0	1	0	1	0	0.0666666666666667	RM_As_0586	Unknown	no
rnd-1_family-267	Asue_scaffold12	1435329	1435330	0	0	0	0	0	0	0	0	0	1	1	1	1	1	1	1	1	1	1	0	1	1	1	1	14	0	14	0	0.933333333333333	RM_As_0266	DNA_hAT	no
rnd-1_family-40	Asue_scaffold12	1436740	1436741	0	0	0	0	0	0	0	0	0	1	1	1	1	1	1	0	1	1	1	0	1	1	1	1	13	0	13	0	0.866666666666667	RM_As_0040	RC_Helitron	no
rnd-6_family-31979	Asue_scaffold12	1437035	1437036	0	1	0	0	1	1	1	1	1	0	0	0	0	0	0	0	0	0	0	0	0	0	0	0	6	6	0	0.666666666666667	0	RM_As_1052	Unknown	no
BRODYAGA1_gi_656991467_gb_KJ772401	Asue_scaffold12	1437038	1437039	0	1	0	0	1	1	1	1	1	0	0	0	0	0	0	0	0	0	0	0	0	0	0	0	6	6	0	0.666666666666667	0	RM_As_0277	DNA_MuDR	no
BRODYAGA1_gi_656991467_gb_KJ772401	Asue_scaffold12	1437038	1437039	0	1	0	0	1	1	1	1	1	0	0	0	0	0	0	0	0	0	0	0	0	0	0	0	6	6	0	0.666666666666667	0	RM_As_0150	DNA_MuDR	no
rnd-6_family-4551	Asue_scaffold12	1437081	1437082	0	1	0	0	1	1	1	1	1	0	0	0	0	0	0	0	0	0	0	0	0	0	0	0	6	6	0	0.666666666666667	0	RM_As_1007	Unknown	no
rnd-5_family-590	Asue_scaffold12	1437342	1437343	1	0	1	0	0	0	0	0	0	0	0	0	0	0	0	0	0	0	0	0	0	0	0	0	2	2	0	0.222222222222222	0	RM_As_0769	DNA_MuDR	no
rnd-5_family-4449	Asue_scaffold12	1437432	1437433	0	0	0	0	0	0	0	0	0	1	1	0	0	1	1	0	0	0	1	0	1	1	1	1	9	0	9	0	0.6	RM_As_0608	RC_Helitron	no
rnd-6_family-452	Asue_scaffold12	1440588	1440589	0	0	0	0	0	0	0	0	0	1	0	0	1	1	1	0	1	1	0	0	1	1	1	1	10	0	10	0	0.666666666666667	RM_As_0918	LTR_Gypsy	no
rnd-5_family-2569	Asue_scaffold12	1440865	1440866	1	0	0	0	0	0	0	0	0	1	1	1	1	1	1	1	1	0	1	0	1	1	1	0	13	1	12	0.111111111111111	0.8	RM_As_0682	LTR_Gypsy	no
rnd-4_family-571	Asue_scaffold12	1441067	1441068	0	0	1	0	0	0	0	0	0	0	0	0	0	0	0	0	0	0	0	0	0	0	0	0	1	1	0	0.111111111111111	0	RM_As_0539	Unknown	no
rnd-1_family-32	Asue_scaffold12	1441701	1441702	0	1	0	0	0	1	1	1	0	0	0	0	0	0	0	0	0	0	0	0	0	0	0	0	4	4	0	0.444444444444444	0	RM_As_0022	RC_Helitron	no
rnd-1_family-367	Asue_scaffold12	1442148	1442149	1	1	0	0	0	1	0	0	0	0	0	0	0	0	0	0	0	0	0	0	0	0	0	0	3	3	0	0.333333333333333	0	RM_As_0364	Unknown	no
BRODYAGA2	Asue_scaffold12	1442294	1442295	1	1	0	1	0	1	1	1	0	0	0	0	0	0	0	0	0	0	0	0	0	0	0	0	6	6	0	0.666666666666667	0	RM_As_0235	DNA_MuDR	no
BRODYAGA2	Asue_scaffold12	1442294	1442295	1	1	0	1	0	1	1	1	0	0	0	0	0	0	0	0	0	0	0	0	0	0	0	0	6	6	0	0.666666666666667	0	RM_As_0892	DNA_MuDR	no
HELITRONY3	Asue_scaffold12	1447464	1447465	0	0	0	1	1	1	1	0	1	0	0	0	0	0	0	0	0	0	0	0	0	0	0	0	5	5	0	0.555555555555556	0	RM_As_0760	RC_Helitron	no
HELITRONY3	Asue_scaffold12	1447464	1447465	0	0	0	1	1	1	1	0	1	0	0	0	0	0	0	0	0	0	0	0	0	0	0	0	5	5	0	0.555555555555556	0	RM_As_0612	RC_Helitron	no
HELITRONY3	Asue_scaffold12	1447464	1447465	0	0	0	1	1	1	1	0	1	0	0	0	0	0	0	0	0	0	0	0	0	0	0	0	5	5	0	0.555555555555556	0	RM_As_0597	RC_Helitron	no
HELITRONY3	Asue_scaffold12	1447464	1447465	0	0	0	1	1	1	1	0	1	0	0	0	0	0	0	0	0	0	0	0	0	0	0	0	5	5	0	0.555555555555556	0	RM_As_1071	RC_Helitron	no
HELITRONY3	Asue_scaffold12	1447464	1447465	0	0	0	1	1	1	1	0	1	0	0	0	0	0	0	0	0	0	0	0	0	0	0	0	5	5	0	0.555555555555556	0	RM_As_0993	RC_Helitron	no
HELITRONY3	Asue_scaffold12	1447464	1447465	0	0	0	1	1	1	1	0	1	0	0	0	0	0	0	0	0	0	0	0	0	0	0	0	5	5	0	0.555555555555556	0	RM_As_0681	RC_Helitron	no
HELITRONY3	Asue_scaffold12	1447464	1447465	0	0	0	1	1	1	1	0	1	0	0	0	0	0	0	0	0	0	0	0	0	0	0	0	5	5	0	0.555555555555556	0	RM_As_0626	RC_Helitron	no
META1	Asue_scaffold12	1454147	1454148	1	1	1	1	1	1	1	1	1	1	1	1	1	1	1	1	1	1	1	0	1	1	1	1	23	9	14	1	0.933333333333333	RM_As_0228	LTR_Copia	no
META1	Asue_scaffold12	1454147	1454148	1	1	1	1	1	1	1	1	1	1	1	1	1	1	1	1	1	1	1	0	1	1	1	1	23	9	14	1	0.933333333333333	RM_As_0895	LTR_Copia	no
rnd-5_family-3286	Asue_scaffold12	1455011	1455012	0	0	0	0	0	0	0	0	0	0	0	0	0	0	0	0	0	0	0	0	1	0	0	0	1	0	1	0	0.0666666666666667	RM_As_0591	Satellite	no
rnd-1_family-154	Asue_scaffold12	1455164	1455165	0	0	1	0	0	0	0	0	0	0	0	0	0	0	0	0	0	0	0	0	0	0	0	0	1	1	0	0.111111111111111	0	RM_As_0148	DNA_hAT-Ac	no
rnd-5_family-4090	Asue_scaffold12	1455968	1455969	0	0	0	1	1	1	1	0	1	0	0	0	0	0	0	0	0	0	0	0	0	0	0	0	5	5	0	0.555555555555556	0	RM_As_0830	Unknown	no
rnd-1_family-323	Asue_scaffold12	1457844	1457845	1	1	0	0	0	0	0	0	0	0	0	0	0	0	0	0	0	0	0	0	0	0	0	0	2	2	0	0.222222222222222	0	RM_As_0322	DNA	no
rnd-6_family-452	Asue_scaffold12	1458302	1458303	0	0	0	0	0	0	0	0	0	1	1	1	1	1	1	0	1	0	0	0	1	1	1	1	11	0	11	0	0.733333333333333	RM_As_0918	LTR_Gypsy	no
rnd-1_family-12	Asue_scaffold12	1458781	1458782	0	0	0	0	0	1	0	0	0	0	0	0	0	0	0	0	0	0	0	0	0	0	0	0	1	1	0	0.111111111111111	0	RM_As_0082	LTR_Gypsy	no
rnd-1_family-10	Asue_scaffold12	1460032	1460033	0	0	0	0	0	0	0	0	0	0	0	1	0	0	1	1	0	0	0	0	1	0	1	1	6	0	6	0	0.4	RM_As_0089	LTR_Gypsy	no
rnd-1_family-16	Asue_scaffold12	1460064	1460065	0	0	0	0	0	0	0	0	0	1	0	1	0	0	1	1	0	0	0	0	1	0	1	1	7	0	7	0	0.466666666666667	RM_As_0021	DNA_hAT	no
rnd-1_family-259	Asue_scaffold12	1461172	1461173	0	0	0	0	0	0	0	0	0	1	0	1	0	0	1	1	0	0	0	0	1	0	1	1	7	0	7	0	0.466666666666667	RM_As_0258	DNA_hAT	no
rnd-1_family-197	Asue_scaffold12	1461213	1461214	0	0	0	0	0	0	0	0	0	1	0	1	0	0	1	1	0	0	0	0	1	0	1	1	7	0	7	0	0.466666666666667	RM_As_0194	DNA_hAT	no
rnd-1_family-295	Asue_scaffold12	1466682	1466683	0	0	0	0	0	0	0	0	0	0	0	0	0	0	0	0	0	0	0	0	0	0	1	0	1	0	1	0	0.0666666666666667	RM_As_0293	DNA_hAT	no
rnd-4_family-1732	Asue_scaffold12	1472738	1472739	0	0	0	0	0	0	0	0	0	0	0	0	1	1	0	0	0	0	1	1	0	0	0	0	4	0	4	0	0.266666666666667	RM_As_0575	Unknown	no
rnd-5_family-10055	Asue_scaffold12	1473155	1473156	0	0	0	0	1	0	0	0	0	0	0	0	0	0	0	0	0	0	0	0	0	0	0	0	1	1	0	0.111111111111111	0	RM_As_0843	RC_Helitron	no
rnd-1_family-355	Asue_scaffold12	1476888	1476889	0	0	0	0	0	0	0	0	0	0	0	0	0	1	0	0	0	0	1	0	0	0	0	0	2	0	2	0	0.133333333333333	RM_As_0354	DNA_MuDR	no
rnd-1_family-390	Asue_scaffold12	1476919	1476920	0	0	0	1	0	1	0	0	0	0	0	0	0	0	0	0	0	0	0	0	0	0	0	0	2	2	0	0.222222222222222	0	RM_As_0388	LINE	no
rnd-1_family-0	Asue_scaffold12	1477269	1477270	0	0	0	0	0	0	0	0	0	0	0	0	0	0	0	0	0	0	0	0	0	0	1	0	1	0	1	0	0.0666666666666667	RM_As_0097	LINE	no
rnd-4_family-806	Asue_scaffold12	1483013	1483014	0	0	0	0	0	1	0	0	0	0	0	0	0	0	0	0	0	0	0	0	0	0	0	0	1	1	0	0.111111111111111	0	RM_As_0542	RC_Helitron	no
rnd-1_family-323	Asue_scaffold12	1484527	1484528	0	0	0	1	0	0	0	0	0	0	0	0	0	0	0	0	0	0	0	0	0	0	0	0	1	1	0	0.111111111111111	0	RM_As_0322	DNA	no
rnd-1_family-0	Asue_scaffold12	1487132	1487133	0	0	0	0	0	0	0	0	0	0	0	0	0	0	0	0	0	0	0	0	1	0	0	0	1	0	1	0	0.0666666666666667	RM_As_0097	LINE	no
rnd-1_family-510	Asue_scaffold12	1487522	1487523	1	0	0	0	0	0	0	0	0	0	0	0	0	0	0	0	0	0	0	0	0	0	0	0	1	1	0	0.111111111111111	0	RM_As_0511	Unknown	no
BRODYAGA1_gi_656991467_gb_KJ772401	Asue_scaffold12	1487887	1487888	1	0	0	1	1	1	1	0	1	0	0	0	0	0	0	0	0	0	0	0	0	0	0	0	6	6	0	0.666666666666667	0	RM_As_0277	DNA_MuDR	no
BRODYAGA1_gi_656991467_gb_KJ772401	Asue_scaffold12	1487887	1487888	1	0	0	1	1	1	1	0	1	0	0	0	0	0	0	0	0	0	0	0	0	0	0	0	6	6	0	0.666666666666667	0	RM_As_0150	DNA_MuDR	no
rnd-1_family-350	Asue_scaffold12	1488152	1488153	0	1	0	0	0	0	1	0	0	0	0	0	0	0	0	0	0	0	0	0	0	0	0	0	2	2	0	0.222222222222222	0	RM_As_0347	Simple_repeat	no
rnd-5_family-701	Asue_scaffold12	1488673	1488674	0	0	0	0	1	0	0	0	0	0	0	0	0	0	0	0	0	0	0	0	0	0	0	0	1	1	0	0.111111111111111	0	RM_As_0794	DNA_Mariner	no
rnd-1_family-24	Asue_scaffold12	1489701	1489702	1	0	0	0	0	0	0	0	0	0	0	0	0	0	0	0	0	0	0	0	0	0	0	0	1	1	0	0.111111111111111	0	RM_As_0010	RC_Helitron	no
rnd-4_family-1473	Asue_scaffold12	1489731	1489732	1	0	0	0	0	0	0	0	0	0	0	0	0	0	0	0	0	0	0	0	0	0	0	0	1	1	0	0.111111111111111	0	RM_As_0556	RC_Helitron	no
rnd-5_family-3167	Asue_scaffold12	1489764	1489765	0	0	0	0	1	0	0	0	0	0	0	0	0	0	0	0	0	0	0	0	0	0	0	0	1	1	0	0.111111111111111	0	RM_As_0700	Unknown	no
rnd-5_family-3277	Asue_scaffold12	1490096	1490097	0	0	0	0	0	0	0	1	0	0	0	0	0	0	0	0	0	0	0	0	0	0	0	0	1	1	0	0.111111111111111	0	RM_As_0775	DNA_Pogo	no
rnd-1_family-41	Asue_scaffold12	1490971	1490972	0	1	0	0	0	0	1	1	1	0	0	0	0	0	0	0	0	0	0	0	0	0	0	0	4	4	0	0.444444444444444	0	RM_As_0020	DNA_MuDR	no
rnd-5_family-4449	Asue_scaffold12	1491036	1491037	0	1	0	0	0	0	1	1	1	0	0	0	0	0	0	0	0	0	0	0	0	0	0	0	4	4	0	0.444444444444444	0	RM_As_0608	RC_Helitron	no
rnd-1_family-40	Asue_scaffold12	1491105	1491106	0	1	0	0	0	0	0	0	1	0	0	0	0	0	0	0	0	0	0	0	0	0	0	0	2	2	0	0.222222222222222	0	RM_As_0040	RC_Helitron	no
rnd-4_family-2338	Asue_scaffold12	1494421	1494422	1	0	0	0	0	0	0	0	0	0	0	0	0	0	0	0	0	0	0	0	0	0	0	0	1	1	0	0.111111111111111	0	RM_As_0583	DNA_Mariner	no
ATREP15	Asue_scaffold12	1497531	1497532	0	0	0	1	0	0	0	0	0	0	0	0	0	0	0	0	0	0	0	0	0	0	0	0	1	1	0	0.111111111111111	0	RM_As_1152	RC_Helitron	no
ATREP15	Asue_scaffold12	1497531	1497532	0	0	0	1	0	0	0	0	0	0	0	0	0	0	0	0	0	0	0	0	0	0	0	0	1	1	0	0.111111111111111	0	RM_As_0717	RC_Helitron	no
ATREP15	Asue_scaffold12	1497531	1497532	0	0	0	1	0	0	0	0	0	0	0	0	0	0	0	0	0	0	0	0	0	0	0	0	1	1	0	0.111111111111111	0	RM_As_0896	RC_Helitron	no
ATREP15	Asue_scaffold12	1497531	1497532	0	0	0	1	0	0	0	0	0	0	0	0	0	0	0	0	0	0	0	0	0	0	0	0	1	1	0	0.111111111111111	0	RM_As_0733	RC_Helitron	no
ATREP15	Asue_scaffold12	1497531	1497532	0	0	0	1	0	0	0	0	0	0	0	0	0	0	0	0	0	0	0	0	0	0	0	0	1	1	0	0.111111111111111	0	RM_As_1218	RC_Helitron	no
rnd-1_family-367	Asue_scaffold12	1497629	1497630	0	0	0	0	0	0	0	0	0	1	0	1	0	0	0	0	0	0	0	0	0	0	1	0	3	0	3	0	0.2	RM_As_0364	Unknown	no
rnd-1_family-368	Asue_scaffold12	1499057	1499058	1	0	1	0	0	0	0	0	0	0	0	0	0	0	0	0	0	0	0	0	0	0	0	0	2	2	0	0.222222222222222	0	RM_As_0365	DNA	no
rnd-1_family-169	Asue_scaffold12	1499271	1499272	0	0	0	0	1	0	0	0	0	0	0	0	0	0	0	0	0	0	0	0	0	0	0	0	1	1	0	0.111111111111111	0	RM_As_0165	DNA_MuDR	no
rnd-5_family-4008	Asue_scaffold12	1501738	1501739	0	0	0	0	0	0	1	0	0	0	0	0	0	0	0	0	0	0	0	0	0	0	0	0	1	1	0	0.111111111111111	0	RM_As_0708	Unknown	no
rnd-1_family-124	Asue_scaffold12	1506421	1506422	0	0	0	0	1	0	0	0	0	0	0	0	0	0	0	0	0	0	0	0	0	0	0	0	1	1	0	0.111111111111111	0	RM_As_0119	Satellite	no
rnd-1_family-57	Asue_scaffold12	1506977	1506978	0	0	0	1	1	1	1	0	1	0	0	0	0	0	0	0	0	0	0	0	0	0	0	0	5	5	0	0.555555555555556	0	RM_As_0037	LINE	no
rnd-5_family-10470	Asue_scaffold12	1507899	1507900	0	1	0	0	0	0	1	1	1	0	0	0	0	0	0	0	0	0	0	0	0	0	0	0	4	4	0	0.444444444444444	0	RM_As_0658	Unknown	no
rnd-1_family-20	Asue_scaffold12	1508349	1508350	0	0	0	0	0	0	0	0	0	0	0	0	0	0	0	0	0	0	0	0	0	0	1	0	1	0	1	0	0.0666666666666667	RM_As_0072	DNA_MuDR	no
rnd-4_family-320	Asue_scaffold12	1509119	1509120	0	0	0	0	0	0	0	0	0	1	1	1	0	0	1	1	1	1	0	0	1	1	1	1	11	0	11	0	0.733333333333333	RM_As_0550	RC_Helitron	no
rnd-1_family-88	Asue_scaffold12	1510190	1510191	0	0	0	1	1	1	1	1	0	0	0	0	0	0	0	0	0	0	0	0	0	0	0	0	5	5	0	0.555555555555556	0	RM_As_0104	DNA_hAT-Ac	no
rnd-1_family-47	Asue_scaffold12	1510575	1510576	0	0	0	0	0	0	0	0	0	0	0	0	1	1	0	0	0	0	1	1	0	0	0	0	4	0	4	0	0.266666666666667	RM_As_0042	LTR_Gypsy	no
rnd-6_family-4297	Asue_scaffold12	1510657	1510658	0	0	0	1	0	0	0	0	0	0	0	0	1	1	0	0	0	0	1	1	0	0	0	0	5	1	4	0.111111111111111	0.266666666666667	RM_As_1092	LTR_Gypsy	no
rnd-1_family-201	Asue_scaffold12	1510691	1510692	0	0	0	0	0	0	0	0	0	0	0	0	1	1	0	0	0	0	1	0	0	0	0	0	3	0	3	0	0.2	RM_As_0199	LTR_Gypsy	no
rnd-1_family-257	Asue_scaffold12	1510691	1510692	0	0	0	0	0	0	0	0	0	0	0	0	1	1	0	0	0	0	1	0	0	0	0	0	3	0	3	0	0.2	RM_As_0256	Unknown	no
rnd-4_family-1732	Asue_scaffold12	1511952	1511953	0	0	0	0	1	1	0	0	0	0	0	0	0	0	0	0	0	0	0	0	0	0	0	0	2	2	0	0.222222222222222	0	RM_As_0575	Unknown	no
rnd-4_family-323	Asue_scaffold12	1522646	1522647	0	0	0	0	0	1	0	0	0	0	0	0	0	0	0	0	0	0	0	0	0	0	0	0	1	1	0	0.111111111111111	0	RM_As_0558	DNA_hAT-Ac	no
rnd-5_family-1357	Asue_scaffold12	1523131	1523132	1	0	0	0	0	0	0	0	0	0	0	0	0	0	0	0	0	0	0	0	0	0	0	0	1	1	0	0.111111111111111	0	RM_As_0692	DNA_hAT	no
rnd-1_family-9	Asue_scaffold12	1523201	1523202	0	0	0	0	0	0	0	0	0	0	0	0	0	0	0	0	0	0	0	0	0	0	1	0	1	0	1	0	0.0666666666666667	RM_As_0066	LTR_Gypsy	no
rnd-1_family-38	Asue_scaffold12	1523648	1523649	1	0	0	1	0	0	1	0	1	0	0	0	0	0	0	0	0	0	0	0	0	0	0	0	4	4	0	0.444444444444444	0	RM_As_0056	DNA_hAT-Ac	no
rnd-4_family-668	Asue_scaffold12	1533161	1533162	0	0	0	0	0	0	0	0	0	0	0	0	0	0	0	0	0	0	0	0	0	1	0	0	1	0	1	0	0.0666666666666667	RM_As_0536	Unknown	no
rnd-6_family-3435	Asue_scaffold12	1534426	1534427	0	0	0	0	0	0	0	0	0	0	0	0	0	0	0	0	0	0	0	0	0	1	0	0	1	0	1	0	0.0666666666666667	RM_As_1047	DNA	no
rnd-1_family-414	Asue_scaffold12	1535311	1535312	0	0	1	0	0	0	0	0	0	0	0	0	0	0	0	0	0	0	0	0	0	0	0	0	1	1	0	0.111111111111111	0	RM_As_0412	DNA	no
rnd-6_family-4968	Asue_scaffold12	1535424	1535425	0	0	1	0	0	0	0	0	0	0	0	0	0	0	0	0	0	0	0	0	0	0	0	0	1	1	0	0.111111111111111	0	RM_As_1139	DNA	no
rnd-5_family-1135	Asue_scaffold12	1543545	1543546	0	0	0	0	0	0	0	0	0	0	0	0	1	1	0	0	0	0	1	0	0	0	0	0	3	0	3	0	0.2	RM_As_0594	RC_Helitron	no
rnd-5_family-4008	Asue_scaffold12	1544105	1544106	0	0	0	0	0	1	0	0	0	0	0	0	0	0	0	0	0	0	0	0	0	0	0	0	1	1	0	0.111111111111111	0	RM_As_0708	Unknown	no
rnd-5_family-10470	Asue_scaffold12	1544955	1544956	0	1	0	0	0	0	1	1	1	0	0	0	0	0	0	0	0	0	0	0	0	0	0	0	4	4	0	0.444444444444444	0	RM_As_0658	Unknown	no
rnd-1_family-289	Asue_scaffold12	1544984	1544985	0	1	0	0	0	0	0	0	0	0	0	0	0	0	0	0	0	0	0	0	0	0	0	0	1	1	0	0.111111111111111	0	RM_As_0302	DNA_hAT	no
rnd-1_family-39	Asue_scaffold12	1545610	1545611	1	0	0	0	0	0	0	0	0	0	0	0	0	0	0	0	0	0	0	0	0	0	0	0	1	1	0	0.111111111111111	0	RM_As_0035	DNA_Mariner	no
rnd-1_family-210	Asue_scaffold12	1547050	1547051	0	0	1	0	1	1	1	1	1	0	0	0	0	0	0	0	0	0	0	0	0	0	0	0	6	6	0	0.666666666666667	0	RM_As_0208	DNA_hAT	no
rnd-4_family-1732	Asue_scaffold12	1549578	1549579	0	0	0	1	1	1	1	0	1	0	0	0	0	0	0	0	0	0	0	0	0	0	0	0	5	5	0	0.555555555555556	0	RM_As_0575	Unknown	no
rnd-4_family-2031	Asue_scaffold12	1552505	1552506	0	1	0	0	0	0	1	1	1	0	0	0	0	0	0	0	0	0	0	0	0	0	0	0	4	4	0	0.444444444444444	0	RM_As_0567	DNA_Harbinger	no
BRODYAGA1_gi_656991467_gb_KJ772401	Asue_scaffold12	1553153	1553154	0	0	1	0	0	0	0	0	0	0	0	0	0	0	0	0	0	0	0	0	0	0	0	0	1	1	0	0.111111111111111	0	RM_As_0277	DNA_MuDR	no
BRODYAGA1_gi_656991467_gb_KJ772401	Asue_scaffold12	1553153	1553154	0	0	1	0	0	0	0	0	0	0	0	0	0	0	0	0	0	0	0	0	0	0	0	0	1	1	0	0.111111111111111	0	RM_As_0150	DNA_MuDR	no
ATREP13	Asue_scaffold12	1558672	1558673	0	0	0	0	0	0	0	1	0	0	0	0	0	0	0	0	0	0	0	0	0	0	0	0	1	1	0	0.111111111111111	0	RM_As_0768	RC_Helitron	no
rnd-4_family-571	Asue_scaffold12	1558917	1558918	1	0	0	0	0	0	0	0	0	0	0	0	0	0	0	0	0	0	0	0	0	0	0	0	1	1	0	0.111111111111111	0	RM_As_0539	Unknown	no
rnd-1_family-110	Asue_scaffold12	1560144	1560145	0	0	0	1	1	0	0	0	0	0	0	0	0	0	0	0	0	0	0	0	0	0	0	0	2	2	0	0.222222222222222	0	RM_As_0074	DNA_MuDR	no
rnd-4_family-1856	Asue_scaffold12	1560796	1560797	0	1	0	0	0	0	0	0	0	0	0	0	0	0	0	0	0	0	0	0	0	0	0	0	1	1	0	0.111111111111111	0	RM_As_0562	Unknown	no
rnd-1_family-13	Asue_scaffold12	1564312	1564313	0	0	0	0	0	0	0	0	0	0	0	0	0	0	0	0	0	0	0	0	0	0	1	0	1	0	1	0	0.0666666666666667	RM_As_0028	LTR_Copia	yes_fromAT
rnd-1_family-227	Asue_scaffold12	1564435	1564436	0	0	0	0	0	0	0	0	0	0	0	0	0	0	0	0	0	0	0	0	0	0	0	1	1	0	1	0	0.0666666666666667	RM_As_0225	SINE	no
rnd-6_family-143	Asue_scaffold12	1564540	1564541	0	0	1	0	0	0	0	0	0	0	0	0	0	0	0	0	0	0	0	0	0	0	0	0	1	1	0	0.111111111111111	0	RM_As_1105	DNA	no
rnd-4_family-1473	Asue_scaffold12	1564773	1564774	0	0	1	0	0	0	0	0	0	0	0	0	0	0	0	0	0	0	0	0	0	0	0	0	1	1	0	0.111111111111111	0	RM_As_0556	RC_Helitron	no
rnd-4_family-1732	Asue_scaffold12	1567372	1567373	0	0	0	0	0	0	0	0	0	1	1	1	1	1	1	1	1	1	1	1	1	1	1	1	15	0	15	0	1	RM_As_0575	Unknown	no
rnd-5_family-1330	Asue_scaffold12	1574126	1574127	1	0	0	0	0	0	0	0	0	0	0	0	0	0	0	0	0	0	0	0	0	0	0	0	1	1	0	0.111111111111111	0	RM_As_0603	Unknown	no
rnd-1_family-39	Asue_scaffold12	1577880	1577881	0	0	1	0	0	0	0	0	0	0	0	0	0	0	0	0	0	0	0	0	0	0	0	0	1	1	0	0.111111111111111	0	RM_As_0035	DNA_Mariner	no
rnd-5_family-3979	Asue_scaffold12	1579499	1579500	0	0	1	0	0	0	0	0	0	0	0	0	0	0	0	0	0	0	0	0	0	0	0	0	1	1	0	0.111111111111111	0	RM_As_0662	RC_Helitron	no
rnd-5_family-4820	Asue_scaffold12	1579561	1579562	0	0	1	0	0	0	0	0	0	0	0	0	0	0	0	0	0	0	0	0	0	0	0	0	1	1	0	0.111111111111111	0	RM_As_0764	RC_Helitron	no
rnd-5_family-1135	Asue_scaffold12	1579616	1579617	0	0	1	0	0	0	0	0	0	0	0	0	0	0	0	0	0	0	0	0	0	0	0	0	1	1	0	0.111111111111111	0	RM_As_0594	RC_Helitron	no
rnd-1_family-448	Asue_scaffold12	1579692	1579693	0	1	0	0	0	1	0	0	0	0	0	0	0	0	0	0	0	0	0	0	0	0	0	0	2	2	0	0.222222222222222	0	RM_As_0445	SINE	no
rnd-5_family-701	Asue_scaffold12	1580524	1580525	0	1	0	0	0	0	0	0	0	0	0	0	0	0	0	0	0	0	0	0	0	0	0	0	1	1	0	0.111111111111111	0	RM_As_0794	DNA_Mariner	no
rnd-1_family-39	Asue_scaffold12	1580525	1580526	0	1	0	0	0	0	0	0	0	0	0	0	0	0	0	0	0	0	0	0	0	0	0	0	1	1	0	0.111111111111111	0	RM_As_0035	DNA_Mariner	no
ATREP11	Asue_scaffold12	1580871	1580872	0	0	0	0	0	0	0	0	0	1	1	1	1	1	1	1	1	1	1	1	1	1	1	1	15	0	15	0	1	RM_As_0038	RC_Helitron	no
ATREP11	Asue_scaffold12	1580871	1580872	0	0	0	0	0	0	0	0	0	1	1	1	1	1	1	1	1	1	1	1	1	1	1	1	15	0	15	0	1	RM_As_0913	RC_Helitron	no
rnd-1_family-0	Asue_scaffold12	1582597	1582598	0	0	0	0	0	0	0	0	0	0	0	0	0	0	0	0	0	0	0	0	1	0	1	0	2	0	2	0	0.133333333333333	RM_As_0097	LINE	no
rnd-1_family-306	Asue_scaffold12	1588132	1588133	0	0	0	1	0	0	1	0	0	0	0	0	0	0	0	0	0	0	0	0	0	0	0	0	2	2	0	0.222222222222222	0	RM_As_0304	SINE	no
rnd-6_family-1397	Asue_scaffold12	1588140	1588141	0	1	0	0	1	0	0	0	1	0	0	0	0	0	0	0	0	0	0	0	0	0	0	0	3	3	0	0.333333333333333	0	RM_As_0879	DNA_hAT-Ac	no
rnd-6_family-11933	Asue_scaffold12	1589097	1589098	0	0	0	1	0	0	0	0	0	0	0	0	0	0	0	0	0	0	0	0	0	0	0	0	1	1	0	0.111111111111111	0	RM_As_0922	Satellite	no
rnd-1_family-88	Asue_scaffold12	1590390	1590391	0	0	0	1	0	0	1	0	0	0	0	0	0	0	0	0	0	0	0	0	0	0	0	0	2	2	0	0.222222222222222	0	RM_As_0104	DNA_hAT-Ac	no
rnd-4_family-668	Asue_scaffold12	1592530	1592531	0	0	0	0	0	0	0	0	0	1	1	1	1	1	1	1	1	1	1	1	1	1	1	1	15	0	15	0	1	RM_As_0536	Unknown	no
rnd-4_family-435	Asue_scaffold12	1595578	1595579	0	0	0	0	0	0	0	0	0	0	1	1	0	1	1	0	1	0	0	0	1	1	1	1	9	0	9	0	0.6	RM_As_0568	RC_Helitron	no
rnd-1_family-170	Asue_scaffold12	1595641	1595642	0	0	0	0	0	0	0	0	0	0	1	1	1	1	1	0	0	0	0	0	1	1	1	1	9	0	9	0	0.6	RM_As_0176	RC_Helitron	no
rnd-1_family-32	Asue_scaffold12	1595649	1595650	0	0	0	0	0	0	0	0	0	1	1	1	1	1	1	1	1	1	1	1	1	1	1	1	15	0	15	0	1	RM_As_0022	RC_Helitron	no
rnd-5_family-4090	Asue_scaffold12	1599641	1599642	1	1	0	1	1	1	1	0	1	0	0	0	0	0	0	0	0	0	0	0	0	0	0	0	7	7	0	0.777777777777778	0	RM_As_0830	Unknown	no
rnd-1_family-47	Asue_scaffold12	1602814	1602815	0	0	0	0	0	1	0	0	0	0	0	0	0	0	0	0	0	0	0	0	0	0	1	0	2	1	1	0.111111111111111	0.0666666666666667	RM_As_0042	LTR_Gypsy	no
ATREP10B	Asue_scaffold12	1607114	1607115	1	1	0	1	1	1	1	1	1	1	1	1	1	1	1	0	1	1	1	1	1	1	1	1	22	8	14	0.888888888888889	0.933333333333333	RM_As_0838	RC_Helitron	no
rnd-1_family-57	Asue_scaffold12	1608662	1608663	0	0	0	0	0	0	0	0	0	1	1	1	1	1	1	1	1	1	1	1	1	1	1	1	15	0	15	0	1	RM_As_0037	LINE	no
rnd-4_family-1201	Asue_scaffold12	1608924	1608925	0	1	0	0	0	1	0	0	0	0	0	0	0	0	0	0	0	0	0	0	0	0	0	0	2	2	0	0.222222222222222	0	RM_As_0545	LINE	no
rnd-5_family-437	Asue_scaffold12	1616874	1616875	0	0	0	0	0	0	0	0	0	0	0	0	0	0	0	0	0	0	0	0	1	0	0	0	1	0	1	0	0.0666666666666667	RM_As_0601	LTR_Copia	no
rnd-1_family-227	Asue_scaffold12	1621474	1621475	0	1	0	0	1	1	1	1	0	0	0	0	0	0	0	0	0	0	0	0	0	0	0	0	5	5	0	0.555555555555556	0	RM_As_0225	SINE	no
rnd-1_family-205	Asue_scaffold12	1621516	1621517	0	1	0	0	0	1	1	1	0	0	0	0	0	0	0	0	0	0	0	0	0	0	0	0	4	4	0	0.444444444444444	0	RM_As_0203	SINE	no
rnd-4_family-668	Asue_scaffold12	1629261	1629262	0	0	1	0	0	0	0	0	0	0	0	0	0	0	0	0	0	0	0	0	0	0	0	0	1	1	0	0.111111111111111	0	RM_As_0536	Unknown	no
rnd-1_family-32	Asue_scaffold12	1629320	1629321	0	0	1	0	0	0	0	0	0	0	0	0	0	0	0	0	0	0	0	0	0	0	0	0	1	1	0	0.111111111111111	0	RM_As_0022	RC_Helitron	no
rnd-1_family-264	Asue_scaffold12	1629433	1629434	0	1	0	0	0	0	0	0	0	0	0	0	0	0	0	0	0	0	0	0	0	0	0	0	1	1	0	0.111111111111111	0	RM_As_0262	LINE	no
rnd-1_family-323	Asue_scaffold12	1629560	1629561	1	0	1	0	0	0	0	0	0	0	0	0	0	0	0	0	0	0	0	0	0	0	0	0	2	2	0	0.222222222222222	0	RM_As_0322	DNA	no
rnd-1_family-134	Asue_scaffold12	1631197	1631198	0	0	0	0	0	0	0	0	0	1	1	1	1	1	1	1	1	1	1	1	1	1	1	1	15	0	15	0	1	RM_As_0126	DNA_hAT-Ac	no
rnd-1_family-363	Asue_scaffold12	1631483	1631484	0	0	0	0	0	0	0	0	0	1	1	1	1	1	1	1	1	1	1	1	1	1	1	1	15	0	15	0	1	RM_As_0362	DNA_hAT-Ac	no
rnd-6_family-12938	Asue_scaffold12	1631720	1631721	0	0	0	0	0	0	0	0	0	0	0	0	0	0	0	0	0	0	0	0	0	0	1	0	1	0	1	0	0.0666666666666667	RM_As_0869	LTR_Gypsy	no
rnd-5_family-4449	Asue_scaffold12	1631997	1631998	0	0	1	0	1	1	0	1	1	0	0	0	0	0	0	0	0	0	0	0	0	0	0	0	5	5	0	0.555555555555556	0	RM_As_0608	RC_Helitron	no
rnd-4_family-96	Asue_scaffold12	1632091	1632092	0	0	1	0	0	0	0	0	0	0	0	0	0	0	0	0	0	0	0	0	0	0	0	0	1	1	0	0.111111111111111	0	RM_As_0537	RC_Helitron	no
rnd-4_family-1732	Asue_scaffold12	1633232	1633233	1	0	0	0	0	0	0	0	0	0	0	0	0	0	0	0	0	0	0	0	0	0	0	0	1	1	0	0.111111111111111	0	RM_As_0575	Unknown	no
rnd-1_family-289	Asue_scaffold12	1634542	1634543	0	1	0	1	0	0	0	0	0	0	0	0	0	0	0	0	0	0	0	0	0	0	0	0	2	2	0	0.222222222222222	0	RM_As_0302	DNA_hAT	no
rnd-5_family-4149	Asue_scaffold12	1637913	1637914	0	0	0	0	0	0	1	1	0	0	0	0	0	0	0	0	0	0	0	0	0	0	0	0	2	2	0	0.222222222222222	0	RM_As_0617	LTR_Copia	no
rnd-1_family-510	Asue_scaffold12	1638014	1638015	0	0	0	0	0	0	0	1	0	0	0	0	0	0	0	0	0	0	0	0	0	0	0	0	1	1	0	0.111111111111111	0	RM_As_0511	Unknown	no
rnd-4_family-2338	Asue_scaffold12	1639418	1639419	0	1	1	0	0	1	0	0	0	0	0	0	0	0	0	0	0	0	0	0	0	0	0	0	3	3	0	0.333333333333333	0	RM_As_0583	DNA_Mariner	no
rnd-6_family-2520	Asue_scaffold12	1640312	1640313	0	0	0	0	0	0	0	0	0	1	1	1	1	1	1	1	1	1	1	1	1	1	1	1	15	0	15	0	1	RM_As_1010	Simple_repeat	no
rnd-1_family-416	Asue_scaffold12	1640433	1640434	0	0	0	0	0	0	0	0	0	1	1	1	1	1	1	1	1	1	1	1	1	1	1	1	15	0	15	0	1	RM_As_0437	Simple_repeat	no
rnd-6_family-1554_gi_656991479_gb_KJ772402	Asue_scaffold12	1641130	1641131	0	0	1	0	0	0	0	0	0	0	0	0	0	0	0	0	0	0	0	0	0	0	0	0	1	1	0	0.111111111111111	0	RM_As_1053	Unknown	no
rnd-5_family-4090	Asue_scaffold12	1643093	1643094	0	0	0	0	0	0	0	0	0	1	1	1	1	1	1	1	1	1	1	1	1	1	1	1	15	0	15	0	1	RM_As_0830	Unknown	no
rnd-1_family-210	Asue_scaffold12	1644798	1644799	1	0	0	0	0	0	0	0	0	0	0	0	0	0	0	0	0	0	0	0	0	0	0	0	1	1	0	0.111111111111111	0	RM_As_0208	DNA_hAT	no
rnd-4_family-320	Asue_scaffold12	1645645	1645646	0	0	1	0	0	0	0	0	0	0	0	0	0	0	0	0	0	0	0	0	0	0	0	0	1	1	0	0.111111111111111	0	RM_As_0550	RC_Helitron	no
rnd-6_family-31979	Asue_scaffold12	1651657	1651658	0	1	0	0	0	0	0	0	0	0	0	0	0	0	0	0	0	0	0	0	0	0	0	0	1	1	0	0.111111111111111	0	RM_As_1052	Unknown	no
rnd-1_family-448	Asue_scaffold12	1651959	1651960	1	0	0	0	0	0	0	0	0	0	0	0	0	0	0	0	0	0	0	0	0	0	0	0	1	1	0	0.111111111111111	0	RM_As_0445	SINE	no
rnd-1_family-159	Asue_scaffold12	1652011	1652012	0	0	1	0	0	0	0	0	0	0	0	0	0	0	0	0	0	0	0	0	0	0	0	0	1	1	0	0.111111111111111	0	RM_As_0153	DNA_MuDR	no
rnd-1_family-323	Asue_scaffold12	1653317	1653318	0	0	0	0	0	1	0	0	0	0	0	0	0	0	0	0	0	0	0	0	0	0	0	0	1	1	0	0.111111111111111	0	RM_As_0322	DNA	no
rnd-6_family-19616	Asue_scaffold12	1653539	1653540	1	0	0	1	1	0	0	0	1	0	0	0	0	0	0	0	0	0	0	0	0	0	0	0	4	4	0	0.444444444444444	0	RM_As_1196	Unknown	no
rnd-5_family-1135	Asue_scaffold12	1654874	1654875	0	1	0	0	0	0	0	0	0	0	0	0	0	0	0	0	0	0	0	0	0	0	0	0	1	1	0	0.111111111111111	0	RM_As_0594	RC_Helitron	no
rnd-1_family-210	Asue_scaffold12	1655073	1655074	0	1	0	1	1	0	0	1	1	0	0	0	0	0	0	0	0	0	0	0	0	0	0	0	5	5	0	0.555555555555556	0	RM_As_0208	DNA_hAT	no
rnd-5_family-3286	Asue_scaffold12	1655116	1655117	0	0	0	0	0	0	0	0	0	0	0	0	0	0	0	0	0	0	0	0	0	0	1	0	1	0	1	0	0.0666666666666667	RM_As_0591	Satellite	no
rnd-1_family-0	Asue_scaffold12	1658817	1658818	0	0	0	0	0	1	0	0	0	0	0	0	0	0	0	0	0	0	0	0	0	0	0	0	1	1	0	0.111111111111111	0	RM_As_0097	LINE	no
rnd-1_family-310	Asue_scaffold12	1667619	1667620	0	1	1	0	0	0	0	0	0	0	0	0	0	0	0	0	0	0	0	0	0	0	0	0	2	2	0	0.222222222222222	0	RM_As_0308	Unknown	no
rnd-1_family-179	Asue_scaffold12	1667692	1667693	1	0	1	0	1	1	0	1	1	0	0	0	0	0	0	0	0	0	0	0	0	0	0	0	6	6	0	0.666666666666667	0	RM_As_0175	SINE	no
rnd-1_family-448	Asue_scaffold12	1670504	1670505	1	0	0	1	1	0	0	0	1	0	0	0	0	0	0	0	0	0	0	0	0	0	0	0	4	4	0	0.444444444444444	0	RM_As_0445	SINE	no
rnd-4_family-107	Asue_scaffold12	1673593	1673594	0	0	1	0	0	0	0	0	0	0	0	0	0	0	0	0	0	0	0	0	0	0	0	0	1	1	0	0.111111111111111	0	RM_As_0535	DNA_Pogo	no
rnd-1_family-323	Asue_scaffold12	1674069	1674070	0	0	1	0	0	0	0	0	0	0	0	0	0	0	0	0	0	0	0	0	0	0	0	0	1	1	0	0.111111111111111	0	RM_As_0322	DNA	no
rnd-6_family-5641_AT1G49730	Asue_scaffold12	1677731	1677732	0	0	0	0	0	1	0	0	0	0	0	0	0	0	0	0	0	0	0	0	0	0	0	0	1	1	0	0.111111111111111	0	RM_As_1035	Unknown	no
rnd-1_family-396	Asue_scaffold12	1678809	1678810	1	1	1	1	1	1	1	1	1	1	1	1	1	1	1	1	1	1	1	1	1	1	1	1	24	9	15	1	1	RM_As_0393	SINE	no
rnd-1_family-209	Asue_scaffold12	1679098	1679099	0	0	0	0	0	0	0	0	0	0	0	0	0	0	0	0	0	0	0	0	0	0	0	1	1	0	1	0	0.0666666666666667	RM_As_0207	RC_Helitron	no
HELITRONY1E	Asue_scaffold12	1680317	1680318	0	0	1	0	0	0	0	0	0	0	0	0	0	0	0	0	0	0	0	0	0	0	0	0	1	1	0	0.111111111111111	0	RM_As_0928	RC_Helitron	no
HELITRONY1E	Asue_scaffold12	1680317	1680318	0	0	1	0	0	0	0	0	0	0	0	0	0	0	0	0	0	0	0	0	0	0	0	0	1	1	0	0.111111111111111	0	RM_As_0979	RC_Helitron	no
rnd-1_family-291	Asue_scaffold12	1681259	1681260	0	0	0	0	0	1	1	1	0	0	0	0	0	0	0	0	0	0	0	0	0	0	0	0	3	3	0	0.333333333333333	0	RM_As_0289	DNA_EnSPM	no
rnd-1_family-443	Asue_scaffold12	1681528	1681529	0	1	0	0	0	0	0	0	0	0	0	0	0	0	0	0	0	0	0	0	0	0	0	0	1	1	0	0.111111111111111	0	RM_As_0441	LTR_Copia	no
rnd-1_family-289	Asue_scaffold12	1685172	1685173	0	0	0	0	0	0	0	0	0	1	1	1	1	1	1	1	1	1	1	1	1	1	1	1	15	0	15	0	1	RM_As_0302	DNA_hAT	no
rnd-5_family-6359	Asue_scaffold12	1685681	1685682	1	0	1	0	1	1	0	1	1	0	0	0	0	0	0	0	0	0	0	0	0	0	0	0	6	6	0	0.666666666666667	0	RM_As_0814	Unknown	no
rnd-1_family-493	Asue_scaffold12	1685686	1685687	0	0	0	0	0	1	0	0	0	0	0	0	0	0	0	0	0	0	0	0	0	0	0	0	1	1	0	0.111111111111111	0	RM_As_0494	Unknown	no
rnd-1_family-6	Asue_scaffold12	1689353	1689354	0	0	0	0	0	0	0	0	0	1	1	1	1	1	1	1	1	1	0	1	1	1	1	0	13	0	13	0	0.866666666666667	RM_As_0055	RC_Helitron	no
ATREP10D	Asue_scaffold12	1689376	1689377	0	1	0	0	1	0	1	1	1	0	0	0	0	0	0	0	0	0	0	0	0	0	0	0	5	5	0	0.555555555555556	0	RM_As_0919	RC_Helitron	no
ATREP10D	Asue_scaffold12	1689376	1689377	0	1	0	0	1	0	1	1	1	0	0	0	0	0	0	0	0	0	0	0	0	0	0	0	5	5	0	0.555555555555556	0	RM_As_0728	RC_Helitron	no
ATREP10D	Asue_scaffold12	1689376	1689377	0	1	0	0	1	0	1	1	1	0	0	0	0	0	0	0	0	0	0	0	0	0	0	0	5	5	0	0.555555555555556	0	RM_As_0891	RC_Helitron	no
ATREP10D	Asue_scaffold12	1689376	1689377	0	1	0	0	1	0	1	1	1	0	0	0	0	0	0	0	0	0	0	0	0	0	0	0	5	5	0	0.555555555555556	0	RM_As_0606	RC_Helitron	no
ATREP10D	Asue_scaffold12	1689376	1689377	0	1	0	0	1	0	1	1	1	0	0	0	0	0	0	0	0	0	0	0	0	0	0	0	5	5	0	0.555555555555556	0	RM_As_0417	RC_Helitron	no
ATREP10D	Asue_scaffold12	1689376	1689377	0	1	0	0	1	0	1	1	1	0	0	0	0	0	0	0	0	0	0	0	0	0	0	0	5	5	0	0.555555555555556	0	RM_As_1164	RC_Helitron	no
ATREP10D	Asue_scaffold12	1689376	1689377	0	1	0	0	1	0	1	1	1	0	0	0	0	0	0	0	0	0	0	0	0	0	0	0	5	5	0	0.555555555555556	0	RM_As_0452	RC_Helitron	no
ATREP10D	Asue_scaffold12	1689376	1689377	0	1	0	0	1	0	1	1	1	0	0	0	0	0	0	0	0	0	0	0	0	0	0	0	5	5	0	0.555555555555556	0	RM_As_0691	RC_Helitron	no
ATREP10D	Asue_scaffold12	1689376	1689377	0	1	0	0	1	0	1	1	1	0	0	0	0	0	0	0	0	0	0	0	0	0	0	0	5	5	0	0.555555555555556	0	RM_As_1162	RC_Helitron	no
ATREP10D	Asue_scaffold12	1689376	1689377	0	1	0	0	1	0	1	1	1	0	0	0	0	0	0	0	0	0	0	0	0	0	0	0	5	5	0	0.555555555555556	0	RM_As_0368	RC_Helitron	no
ATREP10D	Asue_scaffold12	1689376	1689377	0	1	0	0	1	0	1	1	1	0	0	0	0	0	0	0	0	0	0	0	0	0	0	0	5	5	0	0.555555555555556	0	RM_As_1050	RC_Helitron	no
ATREP10D	Asue_scaffold12	1689376	1689377	0	1	0	0	1	0	1	1	1	0	0	0	0	0	0	0	0	0	0	0	0	0	0	0	5	5	0	0.555555555555556	0	RM_As_0808	RC_Helitron	no
rnd-4_family-107	Asue_scaffold12	1689401	1689402	0	0	0	0	0	0	0	0	0	0	0	0	1	0	0	0	0	1	0	0	0	1	0	0	3	0	3	0	0.2	RM_As_0535	DNA_Pogo	no
rnd-1_family-306	Asue_scaffold12	1689726	1689727	1	0	0	0	0	0	0	0	0	0	0	0	0	0	0	0	0	0	0	0	0	0	0	0	1	1	0	0.111111111111111	0	RM_As_0304	SINE	no
rnd-1_family-1	Asue_scaffold12	1691988	1691989	0	0	0	0	0	0	0	0	0	0	0	0	0	0	0	0	0	0	0	0	1	0	0	0	1	0	1	0	0.0666666666666667	RM_As_0061	LINE	no
rnd-4_family-667	Asue_scaffold12	1692946	1692947	0	0	0	0	0	0	0	0	0	0	0	0	0	0	0	0	0	0	0	0	1	0	0	0	1	0	1	0	0.0666666666666667	RM_As_0555	Unknown	no
rnd-6_family-452	Asue_scaffold12	1693875	1693876	1	0	0	1	0	0	0	0	0	0	0	0	0	0	0	0	0	0	0	0	0	0	0	0	2	2	0	0.222222222222222	0	RM_As_0918	LTR_Gypsy	no
rnd-4_family-1732	Asue_scaffold12	1694404	1694405	1	0	0	0	0	0	0	1	0	0	0	0	0	0	0	0	0	0	0	0	0	0	0	0	2	2	0	0.222222222222222	0	RM_As_0575	Unknown	no
rnd-1_family-169	Asue_scaffold12	1696574	1696575	0	0	1	0	0	0	0	0	0	0	0	0	0	0	0	0	0	0	0	0	0	0	0	0	1	1	0	0.111111111111111	0	RM_As_0165	DNA_MuDR	no
rnd-1_family-214	Asue_scaffold12	1700590	1700591	0	0	0	1	1	1	0	0	0	0	0	0	0	0	0	0	0	0	0	0	0	0	0	0	3	3	0	0.333333333333333	0	RM_As_0230	LTR_Copia	no
rnd-1_family-179	Asue_scaffold12	1704173	1704174	0	0	0	1	0	0	0	0	0	0	0	0	0	0	0	0	0	0	0	0	0	0	0	0	1	1	0	0.111111111111111	0	RM_As_0175	SINE	no
rnd-4_family-668	Asue_scaffold12	1711604	1711605	1	0	0	0	0	0	0	0	0	0	0	0	0	0	0	0	0	0	0	0	0	0	0	0	1	1	0	0.111111111111111	0	RM_As_0536	Unknown	no
rnd-1_family-32	Asue_scaffold12	1712058	1712059	1	0	0	0	0	0	0	0	0	0	0	0	0	0	0	0	0	0	0	0	0	0	0	0	1	1	0	0.111111111111111	0	RM_As_0022	RC_Helitron	no
rnd-1_family-416	Asue_scaffold12	1712531	1712532	0	0	1	0	0	0	0	0	0	0	0	0	0	0	0	0	0	0	0	0	0	0	0	0	1	1	0	0.111111111111111	0	RM_As_0437	Simple_repeat	no
rnd-6_family-2520	Asue_scaffold12	1712570	1712571	0	0	1	0	0	0	0	0	0	0	0	0	0	0	0	0	0	0	0	0	0	0	0	0	1	1	0	0.111111111111111	0	RM_As_1010	Simple_repeat	no
rnd-1_family-1	Asue_scaffold12	1713125	1713126	0	0	0	0	0	0	0	0	0	0	0	0	0	0	0	0	0	0	0	0	1	0	0	0	1	0	1	0	0.0666666666666667	RM_As_0061	LINE	no
rnd-6_family-2520	Asue_scaffold12	1716091	1716092	0	0	0	1	1	1	1	0	1	0	0	0	0	0	0	0	0	0	0	0	0	0	0	0	5	5	0	0.555555555555556	0	RM_As_1010	Simple_repeat	no
rnd-1_family-416	Asue_scaffold12	1716120	1716121	0	0	0	1	1	1	1	1	1	0	0	0	0	0	0	0	0	0	0	0	0	0	0	0	6	6	0	0.666666666666667	0	RM_As_0437	Simple_repeat	no
BRODYAGA1A_gi_656991479_gb_KJ772402	Asue_scaffold12	1716153	1716154	0	0	0	1	0	0	1	0	1	0	0	0	0	0	0	0	0	0	0	0	0	0	0	0	3	3	0	0.333333333333333	0	RM_As_0889	DNA_MuDR	no
rnd-1_family-11	Asue_scaffold12	1716917	1716918	0	0	0	0	0	0	0	0	1	0	0	0	0	0	0	0	0	0	0	0	0	0	0	0	1	1	0	0.111111111111111	0	RM_As_0087	rRNA	no
rnd-5_family-3277	Asue_scaffold12	1723062	1723063	1	1	1	0	0	0	0	0	0	0	0	0	0	0	0	0	0	0	0	0	0	0	0	0	3	3	0	0.333333333333333	0	RM_As_0775	DNA_Pogo	no
rnd-6_family-6029	Asue_scaffold12	1739248	1739249	0	0	0	1	1	1	1	0	0	1	1	1	1	1	1	1	1	1	1	1	1	1	1	1	19	4	15	0.444444444444444	1	RM_As_1113	LINE	no
rnd-5_family-26	Asue_scaffold12	1740216	1740217	0	0	1	0	1	0	1	1	0	0	0	0	0	0	0	0	0	0	0	0	0	0	0	0	4	4	0	0.444444444444444	0	RM_As_0813	DNA_Pogo	no
ATREP11	Asue_scaffold12	1748142	1748143	0	0	1	1	1	0	1	1	0	0	0	0	0	0	0	0	0	0	0	0	0	0	0	0	5	5	0	0.555555555555556	0	RM_As_0038	RC_Helitron	no
ATREP11	Asue_scaffold12	1748142	1748143	0	0	1	1	1	0	1	1	0	0	0	0	0	0	0	0	0	0	0	0	0	0	0	0	5	5	0	0.555555555555556	0	RM_As_0913	RC_Helitron	no
rnd-1_family-6	Asue_scaffold12	1748275	1748276	0	0	0	0	0	0	0	0	0	0	0	0	0	0	1	0	0	0	0	0	0	1	0	0	2	0	2	0	0.133333333333333	RM_As_0055	RC_Helitron	no
rnd-6_family-452	Asue_scaffold12	1748343	1748344	0	1	0	0	1	0	0	1	1	0	0	0	0	0	0	0	0	0	0	0	0	0	0	0	4	4	0	0.444444444444444	0	RM_As_0918	LTR_Gypsy	no
rnd-6_family-3152	Asue_scaffold12	1748895	1748896	1	0	0	0	0	0	0	0	0	0	0	0	0	0	0	0	0	0	0	0	0	0	0	0	1	1	0	0.111111111111111	0	RM_As_0923	DNA_hAT	no
BRODYAGA1_gi_656991467_gb_KJ772401	Asue_scaffold12	1749411	1749412	0	0	0	1	1	0	0	0	1	0	0	0	0	0	0	0	0	0	0	0	0	0	0	0	3	3	0	0.333333333333333	0	RM_As_0277	DNA_MuDR	no
BRODYAGA1_gi_656991467_gb_KJ772401	Asue_scaffold12	1749411	1749412	0	0	0	1	1	0	0	0	1	0	0	0	0	0	0	0	0	0	0	0	0	0	0	0	3	3	0	0.333333333333333	0	RM_As_0150	DNA_MuDR	no
rnd-1_family-5	Asue_scaffold12	1750072	1750073	1	1	0	0	0	0	0	0	0	0	0	0	0	0	0	0	0	0	0	0	0	0	0	0	2	2	0	0.222222222222222	0	RM_As_0016	LINE	no
rnd-1_family-57	Asue_scaffold12	1751756	1751757	0	0	0	1	1	1	1	1	1	0	0	0	0	0	0	0	0	0	0	0	0	0	0	0	6	6	0	0.666666666666667	0	RM_As_0037	LINE	no
rnd-6_family-8462	Asue_scaffold12	1751935	1751936	0	0	0	1	0	1	0	0	0	0	0	0	0	0	0	0	0	0	0	0	0	0	0	0	2	2	0	0.222222222222222	0	RM_As_0952	LINE	no
rnd-5_family-1864	Asue_scaffold12	1752374	1752375	1	0	0	0	0	0	0	0	0	0	0	0	0	0	0	0	0	0	0	0	0	0	0	0	1	1	0	0.111111111111111	0	RM_As_0781	RC_Helitron	no
rnd-4_family-682	Asue_scaffold12	1752456	1752457	0	0	0	0	1	1	0	1	1	0	0	0	0	0	0	0	0	0	0	0	0	0	0	0	4	4	0	0.444444444444444	0	RM_As_0570	RC_Helitron	no
rnd-5_family-4449	Asue_scaffold12	1753475	1753476	0	0	0	0	0	1	0	0	0	0	0	0	0	0	0	0	0	0	0	0	0	0	0	0	1	1	0	0.111111111111111	0	RM_As_0608	RC_Helitron	no
rnd-1_family-14	Asue_scaffold12	1758620	1758621	0	0	0	0	1	0	0	0	0	0	0	0	0	0	0	0	0	0	0	0	0	0	0	0	1	1	0	0.111111111111111	0	RM_As_0029	rRNA	no
rnd-5_family-1135	Asue_scaffold12	1759539	1759540	1	1	0	0	0	0	0	0	0	0	0	0	0	0	0	0	0	0	0	0	0	0	0	0	2	2	0	0.222222222222222	0	RM_As_0594	RC_Helitron	no
rnd-5_family-3979	Asue_scaffold12	1759668	1759669	1	1	0	0	0	0	0	0	0	0	0	0	0	0	0	0	0	0	0	0	0	0	0	0	2	2	0	0.222222222222222	0	RM_As_0662	RC_Helitron	no
rnd-6_family-3966	Asue_scaffold12	1761274	1761275	0	0	0	0	0	0	0	0	0	1	1	1	1	1	1	1	1	1	1	1	1	1	1	1	15	0	15	0	1	RM_As_1204	Unknown	no
rnd-5_family-3471	Asue_scaffold12	1761543	1761544	0	0	0	0	1	1	0	1	1	0	0	0	0	0	0	0	0	0	0	0	0	0	0	0	4	4	0	0.444444444444444	0	RM_As_0651	RC_Helitron	no
rnd-5_family-3286	Asue_scaffold12	1777492	1777493	0	0	0	0	0	1	0	0	0	0	0	0	0	0	0	0	0	0	0	0	0	1	0	0	2	1	1	0.111111111111111	0.0666666666666667	RM_As_0591	Satellite	no
rnd-6_family-1599	Asue_scaffold12	1780368	1780369	0	0	0	0	0	0	0	0	0	0	0	0	1	1	0	0	0	0	1	1	0	0	0	0	4	0	4	0	0.266666666666667	RM_As_0874	LINE	no
HELITRONY1B	Asue_scaffold12	1783230	1783231	1	1	1	1	0	1	1	0	0	0	0	0	0	0	0	0	0	0	0	0	0	0	0	0	6	6	0	0.666666666666667	0	RM_As_0652	RC_Helitron	no
rnd-5_family-2569	Asue_scaffold12	1784821	1784822	0	0	0	0	0	0	0	0	0	0	0	0	0	0	0	0	1	0	0	0	0	0	0	0	1	0	1	0	0.0666666666666667	RM_As_0682	LTR_Gypsy	no
rnd-6_family-12719	Asue_scaffold12	1789445	1789446	0	0	0	0	0	0	0	0	0	0	0	0	0	0	0	0	0	0	0	0	1	0	0	0	1	0	1	0	0.0666666666666667	RM_As_0989	DNA_MuDR	no
rnd-5_family-1357	Asue_scaffold12	1790532	1790533	0	0	0	0	0	1	1	1	0	0	0	0	0	0	0	0	0	0	0	0	0	0	0	0	3	3	0	0.333333333333333	0	RM_As_0692	DNA_hAT	no
rnd-6_family-778	Asue_scaffold12	1793329	1793330	1	1	0	0	0	0	0	0	0	0	0	0	0	0	0	0	0	0	0	0	0	0	0	0	2	2	0	0.222222222222222	0	RM_As_1029	LINE	no
HELITRONY1E	Asue_scaffold12	1793693	1793694	0	0	1	0	0	0	0	0	0	0	0	0	0	0	0	0	0	0	0	0	0	0	0	0	1	1	0	0.111111111111111	0	RM_As_0928	RC_Helitron	no
HELITRONY1E	Asue_scaffold12	1793693	1793694	0	0	1	0	0	0	0	0	0	0	0	0	0	0	0	0	0	0	0	0	0	0	0	0	1	1	0	0.111111111111111	0	RM_As_0979	RC_Helitron	no
rnd-1_family-88	Asue_scaffold12	1794778	1794779	0	1	0	0	0	0	0	0	0	0	0	0	0	0	0	0	0	0	0	0	0	0	0	0	1	1	0	0.111111111111111	0	RM_As_0104	DNA_hAT-Ac	no
rnd-6_family-1850	Asue_scaffold12	1794815	1794816	0	1	0	0	0	0	0	0	0	0	0	0	0	0	0	0	0	0	0	0	0	0	0	0	1	1	0	0.111111111111111	0	RM_As_0931	DNA_hAT-Ac	no
rnd-5_family-1458	Asue_scaffold12	1795218	1795219	0	1	0	1	0	1	1	1	0	0	0	0	0	0	0	0	0	0	0	0	0	0	0	0	5	5	0	0.555555555555556	0	RM_As_0660	LINE	no
rnd-1_family-1	Asue_scaffold12	1796500	1796501	0	0	0	0	0	0	0	0	0	0	0	0	0	0	0	0	0	0	0	0	1	0	0	0	1	0	1	0	0.0666666666666667	RM_As_0061	LINE	no
rnd-1_family-134	Asue_scaffold12	1798112	1798113	0	0	1	0	0	0	0	0	0	0	0	0	0	0	0	0	0	0	0	0	0	0	0	0	1	1	0	0.111111111111111	0	RM_As_0126	DNA_hAT-Ac	no
rnd-1_family-136	Asue_scaffold12	1804121	1804122	0	1	0	1	0	1	1	1	0	0	0	0	0	0	0	0	0	0	0	0	0	0	0	0	5	5	0	0.555555555555556	0	RM_As_0128	DNA_MuDR	no
rnd-1_family-79	Asue_scaffold12	1804144	1804145	0	1	1	1	0	1	1	1	0	0	0	0	0	0	0	0	0	0	0	0	0	0	0	0	6	6	0	0.666666666666667	0	RM_As_0093	DNA_MuDR	no
rnd-1_family-26	Asue_scaffold12	1806050	1806051	0	0	0	0	0	0	0	0	0	0	0	0	0	0	0	0	0	0	0	0	1	0	0	0	1	0	1	0	0.0666666666666667	RM_As_0084	LTR_Gypsy	no
HELITRONY1D	Asue_scaffold12	1808116	1808117	1	1	0	0	0	0	0	0	0	0	0	0	0	0	0	0	0	0	0	0	0	0	0	0	2	2	0	0.222222222222222	0	RM_As_1179	RC_Helitron	no
HELITRONY1D	Asue_scaffold12	1808116	1808117	1	1	0	0	0	0	0	0	0	0	0	0	0	0	0	0	0	0	0	0	0	0	0	0	2	2	0	0.222222222222222	0	RM_As_0295	RC_Helitron	no
rnd-4_family-2031	Asue_scaffold12	1811190	1811191	0	0	1	0	0	0	0	0	0	0	0	0	0	0	0	0	0	0	0	0	0	0	0	0	1	1	0	0.111111111111111	0	RM_As_0567	DNA_Harbinger	no
rnd-1_family-363	Asue_scaffold12	1816256	1816257	0	0	0	1	0	0	1	1	0	0	0	0	0	0	0	0	0	0	0	0	0	0	0	0	3	3	0	0.333333333333333	0	RM_As_0362	DNA_hAT-Ac	no
rnd-4_family-2338	Asue_scaffold12	1816439	1816440	0	1	0	1	1	1	1	1	1	0	0	0	0	0	0	0	0	0	0	0	0	0	0	0	7	7	0	0.777777777777778	0	RM_As_0583	DNA_Mariner	no
rnd-1_family-267	Asue_scaffold12	1821648	1821649	0	0	0	0	0	0	0	0	0	1	1	1	0	0	1	1	1	0	0	1	1	1	1	1	11	0	11	0	0.733333333333333	RM_As_0266	DNA_hAT	no
rnd-5_family-10055	Asue_scaffold12	1825130	1825131	0	0	0	0	1	0	0	0	0	0	0	0	0	0	0	0	0	0	0	0	0	0	0	0	1	1	0	0.111111111111111	0	RM_As_0843	RC_Helitron	no
rnd-1_family-14	Asue_scaffold12	1825603	1825604	0	0	0	0	0	1	0	0	0	0	0	0	0	0	0	0	0	0	0	0	0	1	0	0	2	1	1	0.111111111111111	0.0666666666666667	RM_As_0029	rRNA	no
rnd-1_family-57	Asue_scaffold12	1825731	1825732	0	0	1	1	1	0	1	1	1	0	0	0	0	0	0	0	0	0	0	0	0	0	0	0	6	6	0	0.666666666666667	0	RM_As_0037	LINE	no
rnd-6_family-8462	Asue_scaffold12	1825738	1825739	0	0	1	1	1	0	1	1	1	0	0	0	0	0	0	0	0	0	0	0	0	0	0	0	6	6	0	0.666666666666667	0	RM_As_0952	LINE	no
rnd-4_family-51	Asue_scaffold12	1826095	1826096	0	0	1	0	0	0	0	0	0	0	0	0	0	0	0	0	0	0	0	0	0	0	0	0	1	1	0	0.111111111111111	0	RM_As_0548	RC_Helitron	no
rnd-1_family-24	Asue_scaffold12	1826733	1826734	0	0	1	0	0	0	0	0	0	0	0	0	0	0	0	0	0	0	0	0	0	0	0	0	1	1	0	0.111111111111111	0	RM_As_0010	RC_Helitron	no
rnd-4_family-1473	Asue_scaffold12	1826793	1826794	0	0	1	0	0	0	0	0	0	0	0	0	0	0	0	0	0	0	0	0	0	0	0	0	1	1	0	0.111111111111111	0	RM_As_0556	RC_Helitron	no
rnd-5_family-2569	Asue_scaffold12	1831553	1831554	0	0	1	0	0	0	0	0	0	0	0	0	0	0	0	0	0	0	0	0	0	0	0	0	1	1	0	0.111111111111111	0	RM_As_0682	LTR_Gypsy	no
rnd-5_family-1248	Asue_scaffold12	1838600	1838601	1	0	0	0	0	0	0	0	0	0	0	0	0	0	0	0	0	0	0	0	0	0	0	0	1	1	0	0.111111111111111	0	RM_As_0742	RC_Helitron	no
rnd-4_family-668	Asue_scaffold12	1838941	1838942	0	0	1	1	1	0	1	1	1	0	0	0	0	0	0	0	0	0	0	0	0	0	0	0	6	6	0	0.666666666666667	0	RM_As_0536	Unknown	no
rnd-1_family-32	Asue_scaffold12	1838989	1838990	0	0	1	1	1	0	1	1	1	0	0	0	0	0	0	0	0	0	0	0	0	0	0	0	6	6	0	0.666666666666667	0	RM_As_0022	RC_Helitron	no
rnd-5_family-4820	Asue_scaffold12	1839427	1839428	1	0	0	0	0	0	0	0	0	0	0	0	0	0	0	0	0	0	0	0	0	0	0	0	1	1	0	0.111111111111111	0	RM_As_0764	RC_Helitron	no
rnd-1_family-368	Asue_scaffold12	1846950	1846951	1	0	0	0	0	0	0	0	0	0	0	0	0	0	0	0	0	0	0	0	0	0	0	0	1	1	0	0.111111111111111	0	RM_As_0365	DNA	no
rnd-5_family-8828	Asue_scaffold12	1847474	1847475	0	0	0	1	1	1	1	0	1	0	0	0	0	0	0	0	0	0	0	0	0	0	0	0	5	5	0	0.555555555555556	0	RM_As_0787	Unknown	no
rnd-1_family-227	Asue_scaffold12	1847538	1847539	0	0	0	0	0	1	1	1	0	0	0	0	0	0	0	0	0	0	0	0	0	0	0	0	3	3	0	0.333333333333333	0	RM_As_0225	SINE	no
rnd-1_family-6	Asue_scaffold12	1852476	1852477	1	1	0	0	0	0	0	1	0	0	0	0	0	0	0	0	0	0	0	0	0	0	0	0	3	3	0	0.333333333333333	0	RM_As_0055	RC_Helitron	no
HELITRONY3_gi_312162740_gb_HQ379629	Asue_scaffold12	1852521	1852522	1	0	0	0	0	0	1	0	0	0	0	0	0	0	0	0	0	0	0	0	0	0	0	0	2	2	0	0.222222222222222	0	RM_As_0157	RC_Helitron	no
HELITRONY3_gi_312162740_gb_HQ379629	Asue_scaffold12	1852521	1852522	1	0	0	0	0	0	1	0	0	0	0	0	0	0	0	0	0	0	0	0	0	0	0	0	2	2	0	0.222222222222222	0	RM_As_0209	RC_Helitron	no
rnd-1_family-20	Asue_scaffold12	1854802	1854803	0	0	0	0	0	0	0	0	0	0	0	0	0	0	0	0	0	0	0	0	0	0	1	0	1	0	1	0	0.0666666666666667	RM_As_0072	DNA_MuDR	no
rnd-1_family-368	Asue_scaffold12	1859603	1859604	0	0	0	0	0	1	0	0	0	0	0	0	0	0	0	0	0	0	0	0	0	0	0	0	1	1	0	0.111111111111111	0	RM_As_0365	DNA	no
rnd-1_family-11	Asue_scaffold12	1867515	1867516	0	0	0	0	0	1	0	0	0	0	0	0	0	0	0	0	0	0	0	0	0	0	1	0	2	1	1	0.111111111111111	0.0666666666666667	RM_As_0087	rRNA	no
rnd-5_family-8626	Asue_scaffold12	1868865	1868866	0	1	0	0	0	0	0	0	0	0	0	0	0	0	0	0	0	0	0	0	0	0	0	0	1	1	0	0.111111111111111	0	RM_As_0773	RC_Helitron	no
rnd-1_family-227	Asue_scaffold12	1869370	1869371	0	0	0	0	1	1	0	1	1	0	0	0	0	0	0	0	0	0	0	0	0	0	0	0	4	4	0	0.444444444444444	0	RM_As_0225	SINE	no
rnd-4_family-1732	Asue_scaffold12	1870829	1870830	0	0	0	0	0	0	0	0	0	0	0	0	1	1	0	0	0	1	1	0	1	0	0	0	5	0	5	0	0.333333333333333	RM_As_0575	Unknown	no
rnd-1_family-135	Asue_scaffold12	1871213	1871214	0	0	0	0	0	0	0	0	0	0	0	0	0	0	0	0	0	0	0	1	0	0	0	0	1	0	1	0	0.0666666666666667	RM_As_0127	RC_Helitron	no
rnd-1_family-451	Asue_scaffold12	1875468	1875469	0	0	0	0	0	0	0	0	0	0	0	0	0	0	0	0	0	0	0	0	0	0	1	0	1	0	1	0	0.0666666666666667	RM_As_0449	DNA_MuDR	no
rnd-5_family-4296	Asue_scaffold12	1878075	1878076	1	1	1	1	1	1	1	1	1	1	1	1	1	1	1	1	1	1	1	1	1	1	1	1	24	9	15	1	1	RM_As_0776	Unknown	no
rnd-1_family-0	Asue_scaffold12	1879066	1879067	0	0	0	0	0	1	0	0	0	0	0	0	0	0	0	0	0	0	0	0	0	0	0	0	1	1	0	0.111111111111111	0	RM_As_0097	LINE	no
rnd-5_family-3286	Asue_scaffold12	1879804	1879805	0	0	0	0	0	0	0	0	0	0	0	0	0	0	0	0	0	0	0	0	1	0	0	0	1	0	1	0	0.0666666666666667	RM_As_0591	Satellite	no
rnd-6_family-15598	Asue_scaffold12	1881914	1881915	0	0	0	1	1	1	1	1	0	0	0	0	0	0	0	0	0	0	0	0	0	0	0	0	5	5	0	0.555555555555556	0	RM_As_0967	LTR	no
rnd-1_family-50	Asue_scaffold12	1881931	1881932	0	0	0	1	1	1	1	1	0	0	0	0	0	0	0	0	0	0	0	0	0	0	0	0	5	5	0	0.555555555555556	0	RM_As_0032	DNA	no
rnd-1_family-227	Asue_scaffold12	1883272	1883273	0	0	0	0	0	0	0	0	0	1	1	1	0	0	1	1	1	0	0	1	1	1	1	1	11	0	11	0	0.733333333333333	RM_As_0225	SINE	no
rnd-1_family-6	Asue_scaffold12	1883273	1883274	0	0	0	0	0	0	0	0	0	0	0	0	1	1	0	0	0	1	0	0	0	0	0	0	3	0	3	0	0.2	RM_As_0055	RC_Helitron	no
rnd-1_family-205	Asue_scaffold12	1883426	1883427	0	0	0	0	0	0	0	0	0	1	1	1	0	1	1	1	1	0	0	1	1	1	1	1	12	0	12	0	0.8	RM_As_0203	SINE	no
rnd-5_family-3318	Asue_scaffold12	1886599	1886600	0	0	0	0	0	1	0	0	0	0	0	0	0	0	0	0	0	0	0	0	0	0	0	0	1	1	0	0.111111111111111	0	RM_As_0784	LINE	no
rnd-4_family-571	Asue_scaffold12	1891696	1891697	1	1	0	0	1	0	0	0	0	0	0	0	0	0	0	0	0	0	0	0	0	0	0	0	3	3	0	0.333333333333333	0	RM_As_0539	Unknown	no
rnd-4_family-1300	Asue_scaffold12	1893998	1893999	0	0	0	0	0	1	0	0	0	0	0	0	0	0	0	0	0	0	0	0	0	0	0	0	1	1	0	0.111111111111111	0	RM_As_0577	LTR_Gypsy	no
rnd-4_family-1300	Asue_scaffold12	1896598	1896599	0	0	0	0	0	1	0	0	0	0	0	0	0	0	0	0	0	0	0	0	0	0	0	0	1	1	0	0.111111111111111	0	RM_As_0577	LTR_Gypsy	no
rnd-1_family-310	Asue_scaffold12	1897123	1897124	0	1	1	1	1	0	1	1	1	0	0	0	1	1	1	0	0	1	1	0	0	0	0	0	12	7	5	0.777777777777778	0.333333333333333	RM_As_0308	Unknown	no
rnd-4_family-682	Asue_scaffold12	1900829	1900830	1	0	0	0	0	0	0	0	0	0	0	0	0	0	0	0	0	0	0	0	0	0	0	0	1	1	0	0.111111111111111	0	RM_As_0570	RC_Helitron	no
rnd-1_family-14	Asue_scaffold12	1901709	1901710	0	0	0	0	0	0	0	0	0	0	0	0	0	0	0	0	0	0	0	0	0	0	1	0	1	0	1	0	0.0666666666666667	RM_As_0029	rRNA	no
rnd-1_family-306	Asue_scaffold12	1901796	1901797	0	0	0	0	0	0	0	0	0	0	0	0	1	1	0	0	0	1	1	0	0	0	0	0	4	0	4	0	0.266666666666667	RM_As_0304	SINE	no
rnd-1_family-14	Asue_scaffold12	1907696	1907697	0	0	0	0	0	0	0	0	0	0	0	0	1	0	0	0	0	0	0	0	1	0	1	0	3	0	3	0	0.2	RM_As_0029	rRNA	no
rnd-5_family-4090	Asue_scaffold12	1908451	1908452	0	0	0	0	0	0	0	0	0	0	0	0	0	0	0	0	0	0	0	0	1	0	0	0	1	0	1	0	0.0666666666666667	RM_As_0830	Unknown	no
rnd-6_family-547	Asue_scaffold12	1909625	1909626	1	1	0	0	0	0	0	0	0	0	0	0	0	0	0	0	0	0	0	0	0	0	0	0	2	2	0	0.222222222222222	0	RM_As_0898	DNA_Pogo	no
rnd-5_family-8626	Asue_scaffold12	1909652	1909653	0	0	0	0	1	1	0	1	1	0	0	0	0	0	0	0	0	0	0	0	0	0	0	0	4	4	0	0.444444444444444	0	RM_As_0773	RC_Helitron	no
rnd-1_family-363	Asue_scaffold12	1909925	1909926	0	1	0	0	0	0	0	0	0	0	0	0	0	0	0	0	0	0	0	0	0	0	0	0	1	1	0	0.111111111111111	0	RM_As_0362	DNA_hAT-Ac	no
rnd-1_family-134	Asue_scaffold12	1910044	1910045	1	1	0	0	0	0	0	0	0	0	0	0	0	0	0	0	0	0	0	0	0	0	0	0	2	2	0	0.222222222222222	0	RM_As_0126	DNA_hAT-Ac	no
rnd-5_family-3286	Asue_scaffold12	1911804	1911805	0	0	0	0	0	1	0	0	0	0	0	0	0	0	0	0	0	0	0	0	1	0	0	0	2	1	1	0.111111111111111	0.0666666666666667	RM_As_0591	Satellite	no
rnd-1_family-57	Asue_scaffold12	1917465	1917466	0	0	0	1	1	1	1	1	1	0	0	0	0	0	0	0	0	0	0	0	0	0	0	0	6	6	0	0.666666666666667	0	RM_As_0037	LINE	no
rnd-1_family-107	Asue_scaffold12	1922091	1922092	0	0	0	0	0	0	0	0	0	1	0	0	0	0	0	1	0	0	0	0	1	0	0	0	3	0	3	0	0.2	RM_As_0015	DNA_MuDR	yes_fromAT
rnd-1_family-98	Asue_scaffold12	1922157	1922158	0	0	0	0	0	0	0	0	0	1	0	0	0	0	0	1	0	0	0	0	1	0	0	0	3	0	3	0	0.2	RM_As_0096	DNA_MuDR	yes_fromAT
rnd-4_family-18	Asue_scaffold12	1924598	1924599	0	0	0	0	1	0	0	0	0	0	0	0	0	0	0	0	0	0	0	0	0	0	0	0	1	1	0	0.111111111111111	0	RM_As_0541	RC_Helitron	no
rnd-1_family-323	Asue_scaffold12	1926966	1926967	0	1	0	0	0	0	0	0	0	0	0	0	0	0	0	0	0	0	0	0	0	0	0	0	1	1	0	0.111111111111111	0	RM_As_0322	DNA	no
rnd-1_family-162	Asue_scaffold12	1929496	1929497	0	0	0	0	0	0	0	0	0	0	0	0	0	0	0	0	0	0	0	0	1	0	0	0	1	0	1	0	0.0666666666666667	RM_As_0163	LTR_Copia	no
rnd-6_family-15598	Asue_scaffold12	1930303	1930304	0	0	0	1	1	1	1	1	1	0	0	0	0	0	0	0	0	0	0	0	0	0	0	0	6	6	0	0.666666666666667	0	RM_As_0967	LTR	no
rnd-1_family-32	Asue_scaffold12	1931314	1931315	0	1	0	0	0	0	0	0	0	0	0	0	0	0	0	0	0	0	0	0	0	0	0	0	1	1	0	0.111111111111111	0	RM_As_0022	RC_Helitron	no
rnd-5_family-1613	Asue_scaffold12	1931614	1931615	0	1	0	0	0	0	0	0	0	0	0	0	0	0	0	0	0	0	0	0	0	0	0	0	1	1	0	0.111111111111111	0	RM_As_0598	Unknown	no
rnd-4_family-571	Asue_scaffold12	1931712	1931713	0	0	0	0	1	0	0	1	1	0	0	0	0	0	0	0	0	0	0	0	0	0	0	0	3	3	0	0.333333333333333	0	RM_As_0539	Unknown	no
rnd-6_family-6384	Asue_scaffold12	1932834	1932835	0	0	1	1	0	0	1	1	0	0	0	0	0	0	0	0	0	0	0	0	0	0	0	0	4	4	0	0.444444444444444	0	RM_As_0957	LTR_Copia	no
rnd-4_family-668	Asue_scaffold12	1933771	1933772	0	0	1	0	0	0	0	1	0	0	0	0	0	0	0	0	0	0	0	0	0	0	0	0	2	2	0	0.222222222222222	0	RM_As_0536	Unknown	no
rnd-5_family-3480	Asue_scaffold12	1936444	1936445	0	0	0	0	1	1	0	1	1	0	0	0	0	0	0	0	0	0	0	0	0	0	0	0	4	4	0	0.444444444444444	0	RM_As_0600	Unknown	no
rnd-1_family-187	Asue_scaffold12	1940727	1940728	1	0	0	0	0	0	0	1	0	0	0	0	0	0	0	0	0	0	0	0	0	0	0	0	2	2	0	0.222222222222222	0	RM_As_0181	DNA_MuDR	no
BRODYAGA2	Asue_scaffold12	1940743	1940744	1	0	0	0	0	0	0	1	0	0	0	0	0	0	0	0	0	0	0	0	0	0	0	0	2	2	0	0.222222222222222	0	RM_As_0235	DNA_MuDR	no
BRODYAGA2	Asue_scaffold12	1940743	1940744	1	0	0	0	0	0	0	1	0	0	0	0	0	0	0	0	0	0	0	0	0	0	0	0	2	2	0	0.222222222222222	0	RM_As_0892	DNA_MuDR	no
rnd-1_family-25	Asue_scaffold12	1949837	1949838	0	0	0	0	0	0	0	0	0	0	0	0	1	0	0	0	0	0	0	0	0	0	0	0	1	0	1	0	0.0666666666666667	RM_As_0078	LTR_Gypsy	no
rnd-1_family-306	Asue_scaffold12	1954010	1954011	1	1	0	1	1	0	1	0	0	0	0	0	0	0	0	0	0	0	0	0	0	0	0	0	5	5	0	0.555555555555556	0	RM_As_0304	SINE	no
rnd-1_family-5	Asue_scaffold12	1954230	1954231	0	0	0	1	1	1	1	0	0	0	0	0	0	0	0	0	0	0	0	0	0	0	0	0	4	4	0	0.444444444444444	0	RM_As_0016	LINE	no
rnd-6_family-4297	Asue_scaffold12	1957231	1957232	0	0	0	0	0	0	0	0	0	0	0	0	0	0	0	0	0	0	0	0	0	0	1	0	1	0	1	0	0.0666666666666667	RM_As_1092	LTR_Gypsy	no
rnd-1_family-15	Asue_scaffold12	1965280	1965281	0	0	0	0	0	1	0	0	0	0	0	0	0	0	0	0	0	0	0	0	0	0	0	0	1	1	0	0.111111111111111	0	RM_As_0095	LTR_Gypsy	no
rnd-1_family-504	Asue_scaffold12	1974070	1974071	0	1	1	0	0	0	0	0	0	0	0	0	0	0	0	0	0	0	0	0	0	0	0	0	2	2	0	0.222222222222222	0	RM_As_0505	DNA_hAT-Ac	no
rnd-6_family-644	Asue_scaffold12	1974215	1974216	0	0	0	0	0	0	1	1	0	0	0	0	0	0	0	0	0	0	0	0	0	0	0	0	2	2	0	0.222222222222222	0	RM_As_0870	Unknown	no
rnd-5_family-8828	Asue_scaffold12	1975159	1975160	0	1	0	0	0	0	0	0	0	0	0	0	0	0	0	0	0	0	0	0	0	0	0	0	1	1	0	0.111111111111111	0	RM_As_0787	Unknown	no
BRODYAGA2	Asue_scaffold12	1978191	1978192	0	1	0	0	0	0	0	0	0	0	0	0	0	0	0	0	0	0	0	0	0	0	0	0	1	1	0	0.111111111111111	0	RM_As_0235	DNA_MuDR	no
BRODYAGA2	Asue_scaffold12	1978191	1978192	0	1	0	0	0	0	0	0	0	0	0	0	0	0	0	0	0	0	0	0	0	0	0	0	1	1	0	0.111111111111111	0	RM_As_0892	DNA_MuDR	no
rnd-1_family-244	Asue_scaffold12	1978559	1978560	0	0	1	1	0	0	0	0	0	0	0	0	0	0	0	0	0	0	0	0	0	0	0	0	2	2	0	0.222222222222222	0	RM_As_0242	DNA	no
rnd-1_family-32	Asue_scaffold12	1978821	1978822	0	0	0	0	0	0	0	1	0	0	0	0	0	0	0	0	0	0	0	0	0	0	0	0	1	1	0	0.111111111111111	0	RM_As_0022	RC_Helitron	no
HELITRONY1B	Asue_scaffold12	1988115	1988116	0	1	1	0	0	0	0	1	0	0	1	0	0	1	1	0	1	0	1	0	1	1	1	1	12	3	9	0.333333333333333	0.6	RM_As_0652	RC_Helitron	no
rnd-6_family-4297	Asue_scaffold12	1988318	1988319	0	0	1	0	0	0	0	1	0	0	0	0	0	0	0	0	0	0	0	0	0	0	0	0	2	2	0	0.222222222222222	0	RM_As_1092	LTR_Gypsy	no
rnd-1_family-179	Asue_scaffold12	1995031	1995032	0	0	0	0	1	0	0	1	1	0	0	0	0	0	0	0	0	0	0	0	0	0	0	0	3	3	0	0.333333333333333	0	RM_As_0175	SINE	no
rnd-1_family-227	Asue_scaffold12	1995396	1995397	0	1	0	0	0	0	0	0	0	0	0	0	0	0	0	0	0	0	0	0	0	0	0	0	1	1	0	0.111111111111111	0	RM_As_0225	SINE	no
rnd-5_family-3286	Asue_scaffold12	1999953	1999954	0	0	0	0	0	0	0	0	0	0	0	0	0	0	0	0	0	0	0	0	1	0	0	0	1	0	1	0	0.0666666666666667	RM_As_0591	Satellite	no
rnd-4_family-830	Asue_scaffold12	2003660	2003661	0	0	0	1	1	1	1	1	1	0	0	0	0	0	0	0	0	0	0	0	0	0	0	0	6	6	0	0.666666666666667	0	RM_As_0585	Unknown	no
rnd-1_family-395	Asue_scaffold12	2005586	2005587	0	0	0	0	0	0	0	1	0	0	0	0	0	0	0	0	0	0	0	0	0	0	0	0	1	1	0	0.111111111111111	0	RM_As_0392	LTR_Gypsy	no
rnd-5_family-4820	Asue_scaffold12	2006044	2006045	0	0	1	0	0	0	0	0	0	0	0	0	0	0	0	0	0	0	0	0	0	0	0	0	1	1	0	0.111111111111111	0	RM_As_0764	RC_Helitron	no
rnd-5_family-4449	Asue_scaffold12	2006200	2006201	1	0	0	0	0	0	0	0	0	0	0	0	0	0	0	0	0	0	0	0	0	0	0	0	1	1	0	0.111111111111111	0	RM_As_0608	RC_Helitron	no
rnd-5_family-13632	Asue_scaffold12	2006523	2006524	0	0	0	0	1	0	0	1	1	0	0	0	0	0	0	0	0	0	0	0	0	0	0	0	3	3	0	0.333333333333333	0	RM_As_0749	Unknown	no
rnd-1_family-512	Asue_scaffold12	2007648	2007649	0	0	0	0	0	0	0	0	0	1	1	1	1	1	1	1	1	1	1	1	1	1	1	1	15	0	15	0	1	RM_As_0513	Unknown	no
rnd-4_family-4339	Asue_scaffold12	2007732	2007733	0	0	0	0	0	0	0	0	0	1	1	1	1	1	1	1	1	1	1	1	1	1	1	1	15	0	15	0	1	RM_As_0580	DNA	no
rnd-1_family-323	Asue_scaffold12	2010538	2010539	1	0	0	1	1	1	1	1	0	0	0	0	0	0	0	0	0	0	0	0	0	0	0	0	6	6	0	0.666666666666667	0	RM_As_0322	DNA	no
rnd-5_family-1330	Asue_scaffold12	2010596	2010597	0	0	0	0	0	0	0	1	0	0	0	0	0	0	0	0	0	0	0	0	0	0	0	0	1	1	0	0.111111111111111	0	RM_As_0603	Unknown	no
rnd-1_family-265	Asue_scaffold12	2016222	2016223	0	0	0	0	0	0	0	0	0	0	0	0	0	0	0	0	0	1	1	0	0	0	0	0	2	0	2	0	0.133333333333333	RM_As_0263	RC_Helitron	no
rnd-1_family-402	Asue_scaffold12	2016262	2016263	0	0	0	0	0	0	0	0	0	0	0	0	0	0	0	0	0	1	1	0	0	0	0	0	2	0	2	0	0.133333333333333	RM_As_0398	Unknown	no
rnd-6_family-1238	Asue_scaffold12	2022278	2022279	0	0	0	0	0	0	0	0	0	0	0	0	0	0	0	0	0	0	0	0	0	0	1	0	1	0	1	0	0.0666666666666667	RM_As_1149	Unknown	no
rnd-6_family-547	Asue_scaffold12	2023703	2023704	0	0	0	0	0	0	0	0	0	0	0	0	0	0	0	0	0	0	0	0	0	0	1	0	1	0	1	0	0.0666666666666667	RM_As_0898	DNA_Pogo	no
rnd-6_family-11464	Asue_scaffold12	2025477	2025478	0	0	0	0	0	0	0	0	0	0	0	0	0	0	0	0	0	0	0	0	1	0	0	0	1	0	1	0	0.0666666666666667	RM_As_0943	Unknown	no
rnd-1_family-328	Asue_scaffold12	2028248	2028249	0	0	1	0	0	0	0	0	0	0	0	0	0	0	0	0	0	0	0	0	0	0	0	0	1	1	0	0.111111111111111	0	RM_As_0327	DNA_MuDR	no
rnd-1_family-368	Asue_scaffold12	2032141	2032142	0	1	0	0	0	0	0	0	0	0	0	0	0	0	0	0	0	0	0	0	0	0	0	0	1	1	0	0.111111111111111	0	RM_As_0365	DNA	no
rnd-1_family-32	Asue_scaffold12	2032176	2032177	1	0	0	1	1	1	1	1	1	0	0	0	0	0	0	0	0	0	0	0	0	0	0	0	7	7	0	0.777777777777778	0	RM_As_0022	RC_Helitron	no
rnd-4_family-668	Asue_scaffold12	2032176	2032177	1	0	0	1	1	1	1	1	1	0	0	0	0	0	0	0	0	0	0	0	0	0	0	0	7	7	0	0.777777777777778	0	RM_As_0536	Unknown	no
rnd-6_family-447	Asue_scaffold12	2033054	2033055	0	0	0	1	0	1	1	0	0	0	0	0	0	0	0	0	0	0	0	0	0	0	0	0	3	3	0	0.333333333333333	0	RM_As_0890	Unknown	no
rnd-1_family-135	Asue_scaffold12	2034654	2034655	0	0	0	0	0	0	0	0	0	1	1	1	1	1	1	1	1	1	1	1	1	1	1	1	15	0	15	0	1	RM_As_0127	RC_Helitron	no
rnd-1_family-294	Asue_scaffold12	2035152	2035153	1	1	1	1	1	1	1	1	1	1	1	1	1	1	1	1	1	1	1	1	1	1	1	1	24	9	15	1	1	RM_As_0292	Unknown	no
HELITRONY1B	Asue_scaffold12	2035448	2035449	1	1	1	1	1	1	1	1	1	1	1	1	1	1	1	1	1	1	1	1	1	1	1	1	24	9	15	1	1	RM_As_0652	RC_Helitron	no
rnd-1_family-416	Asue_scaffold12	2043521	2043522	0	0	1	0	0	0	1	1	0	0	0	0	0	0	0	0	0	0	0	0	0	0	0	0	3	3	0	0.333333333333333	0	RM_As_0437	Simple_repeat	no
rnd-1_family-0	Asue_scaffold12	2045856	2045857	0	0	0	0	0	0	0	0	0	0	0	0	0	0	0	0	0	0	0	0	1	0	0	0	1	0	1	0	0.0666666666666667	RM_As_0097	LINE	no
rnd-5_family-3286	Asue_scaffold12	2049284	2049285	0	0	0	0	0	0	0	0	0	0	0	0	0	0	0	0	0	0	0	0	0	0	1	0	1	0	1	0	0.0666666666666667	RM_As_0591	Satellite	no
rnd-6_family-17567	Asue_scaffold12	2051869	2051870	0	0	1	0	0	0	0	0	0	0	0	0	0	0	0	0	0	0	0	0	0	0	0	0	1	1	0	0.111111111111111	0	RM_As_1098	DNA_MuDR	no
rnd-5_family-2085	Asue_scaffold12	2055436	2055437	0	0	0	0	0	1	1	1	1	0	0	0	0	0	0	0	0	0	0	0	0	0	0	0	4	4	0	0.444444444444444	0	RM_As_0593	DNA_Harbinger	no
rnd-1_family-209	Asue_scaffold12	2056459	2056460	0	0	0	0	0	1	1	1	1	0	0	0	0	0	0	0	0	0	0	0	0	0	0	0	4	4	0	0.444444444444444	0	RM_As_0207	RC_Helitron	no
rnd-5_family-1864	Asue_scaffold12	2056496	2056497	0	0	0	0	0	1	1	1	1	0	0	0	0	0	0	0	0	0	0	0	0	0	0	0	4	4	0	0.444444444444444	0	RM_As_0781	RC_Helitron	no
rnd-1_family-32	Asue_scaffold12	2056854	2056855	0	0	0	0	0	1	1	1	1	0	0	0	0	0	0	0	0	0	0	0	0	0	0	0	4	4	0	0.444444444444444	0	RM_As_0022	RC_Helitron	no
rnd-4_family-668	Asue_scaffold12	2056875	2056876	0	0	0	0	0	1	1	1	1	0	0	0	0	0	0	0	0	0	0	0	0	0	0	0	4	4	0	0.444444444444444	0	RM_As_0536	Unknown	no
HELITRONY3	Asue_scaffold12	2061654	2061655	1	1	0	1	1	0	0	0	1	0	0	0	0	0	0	0	0	0	0	0	0	0	0	0	5	5	0	0.555555555555556	0	RM_As_0760	RC_Helitron	no
HELITRONY3	Asue_scaffold12	2061654	2061655	1	1	0	1	1	0	0	0	1	0	0	0	0	0	0	0	0	0	0	0	0	0	0	0	5	5	0	0.555555555555556	0	RM_As_0612	RC_Helitron	no
HELITRONY3	Asue_scaffold12	2061654	2061655	1	1	0	1	1	0	0	0	1	0	0	0	0	0	0	0	0	0	0	0	0	0	0	0	5	5	0	0.555555555555556	0	RM_As_0597	RC_Helitron	no
HELITRONY3	Asue_scaffold12	2061654	2061655	1	1	0	1	1	0	0	0	1	0	0	0	0	0	0	0	0	0	0	0	0	0	0	0	5	5	0	0.555555555555556	0	RM_As_1071	RC_Helitron	no
HELITRONY3	Asue_scaffold12	2061654	2061655	1	1	0	1	1	0	0	0	1	0	0	0	0	0	0	0	0	0	0	0	0	0	0	0	5	5	0	0.555555555555556	0	RM_As_0993	RC_Helitron	no
HELITRONY3	Asue_scaffold12	2061654	2061655	1	1	0	1	1	0	0	0	1	0	0	0	0	0	0	0	0	0	0	0	0	0	0	0	5	5	0	0.555555555555556	0	RM_As_0681	RC_Helitron	no
HELITRONY3	Asue_scaffold12	2061654	2061655	1	1	0	1	1	0	0	0	1	0	0	0	0	0	0	0	0	0	0	0	0	0	0	0	5	5	0	0.555555555555556	0	RM_As_0626	RC_Helitron	no
rnd-1_family-448	Asue_scaffold12	2061804	2061805	0	0	1	0	1	0	0	1	1	0	0	0	0	0	0	0	0	0	0	0	0	0	0	0	4	4	0	0.444444444444444	0	RM_As_0445	SINE	no
ATREP10D	Asue_scaffold12	2062850	2062851	0	0	1	1	0	0	1	1	0	0	0	0	0	0	0	0	0	0	0	0	0	0	0	0	4	4	0	0.444444444444444	0	RM_As_0919	RC_Helitron	no
ATREP10D	Asue_scaffold12	2062850	2062851	0	0	1	1	0	0	1	1	0	0	0	0	0	0	0	0	0	0	0	0	0	0	0	0	4	4	0	0.444444444444444	0	RM_As_0728	RC_Helitron	no
ATREP10D	Asue_scaffold12	2062850	2062851	0	0	1	1	0	0	1	1	0	0	0	0	0	0	0	0	0	0	0	0	0	0	0	0	4	4	0	0.444444444444444	0	RM_As_0891	RC_Helitron	no
ATREP10D	Asue_scaffold12	2062850	2062851	0	0	1	1	0	0	1	1	0	0	0	0	0	0	0	0	0	0	0	0	0	0	0	0	4	4	0	0.444444444444444	0	RM_As_0606	RC_Helitron	no
ATREP10D	Asue_scaffold12	2062850	2062851	0	0	1	1	0	0	1	1	0	0	0	0	0	0	0	0	0	0	0	0	0	0	0	0	4	4	0	0.444444444444444	0	RM_As_0417	RC_Helitron	no
ATREP10D	Asue_scaffold12	2062850	2062851	0	0	1	1	0	0	1	1	0	0	0	0	0	0	0	0	0	0	0	0	0	0	0	0	4	4	0	0.444444444444444	0	RM_As_1164	RC_Helitron	no
ATREP10D	Asue_scaffold12	2062850	2062851	0	0	1	1	0	0	1	1	0	0	0	0	0	0	0	0	0	0	0	0	0	0	0	0	4	4	0	0.444444444444444	0	RM_As_0452	RC_Helitron	no
ATREP10D	Asue_scaffold12	2062850	2062851	0	0	1	1	0	0	1	1	0	0	0	0	0	0	0	0	0	0	0	0	0	0	0	0	4	4	0	0.444444444444444	0	RM_As_0691	RC_Helitron	no
ATREP10D	Asue_scaffold12	2062850	2062851	0	0	1	1	0	0	1	1	0	0	0	0	0	0	0	0	0	0	0	0	0	0	0	0	4	4	0	0.444444444444444	0	RM_As_1162	RC_Helitron	no
ATREP10D	Asue_scaffold12	2062850	2062851	0	0	1	1	0	0	1	1	0	0	0	0	0	0	0	0	0	0	0	0	0	0	0	0	4	4	0	0.444444444444444	0	RM_As_0368	RC_Helitron	no
ATREP10D	Asue_scaffold12	2062850	2062851	0	0	1	1	0	0	1	1	0	0	0	0	0	0	0	0	0	0	0	0	0	0	0	0	4	4	0	0.444444444444444	0	RM_As_1050	RC_Helitron	no
ATREP10D	Asue_scaffold12	2062850	2062851	0	0	1	1	0	0	1	1	0	0	0	0	0	0	0	0	0	0	0	0	0	0	0	0	4	4	0	0.444444444444444	0	RM_As_0808	RC_Helitron	no
rnd-1_family-179	Asue_scaffold12	2068120	2068121	0	0	0	0	1	0	0	0	0	0	0	0	0	0	0	0	0	0	0	0	0	0	0	0	1	1	0	0.111111111111111	0	RM_As_0175	SINE	no
rnd-1_family-134	Asue_scaffold12	2068206	2068207	0	0	0	1	1	0	1	0	0	0	0	0	0	0	0	0	0	0	0	0	0	0	0	0	3	3	0	0.333333333333333	0	RM_As_0126	DNA_hAT-Ac	no
rnd-1_family-363	Asue_scaffold12	2068251	2068252	0	0	0	1	1	0	1	0	0	0	0	0	0	0	0	0	0	0	0	0	0	0	0	0	3	3	0	0.333333333333333	0	RM_As_0362	DNA_hAT-Ac	no
rnd-5_family-3286	Asue_scaffold12	2069588	2069589	0	0	0	0	0	0	0	0	0	0	0	0	1	0	0	0	0	0	0	0	0	0	0	0	1	0	1	0	0.0666666666666667	RM_As_0591	Satellite	no
HELITRONY1E	Asue_scaffold12	2073146	2073147	0	1	0	0	0	0	0	0	0	0	0	0	0	0	0	0	0	0	0	0	0	0	0	0	1	1	0	0.111111111111111	0	RM_As_0928	RC_Helitron	no
HELITRONY1E	Asue_scaffold12	2073146	2073147	0	1	0	0	0	0	0	0	0	0	0	0	0	0	0	0	0	0	0	0	0	0	0	0	1	1	0	0.111111111111111	0	RM_As_0979	RC_Helitron	no
rnd-5_family-1864	Asue_scaffold12	2074626	2074627	0	0	0	1	1	1	0	1	1	0	0	0	0	0	0	0	0	0	0	0	0	0	0	0	5	5	0	0.555555555555556	0	RM_As_0781	RC_Helitron	no
ARNOLDY1	Asue_scaffold12	2075153	2075154	0	0	0	0	0	0	0	0	0	0	0	0	0	0	0	0	0	0	0	0	0	0	1	0	1	0	1	0	0.0666666666666667	RM_As_0875	DNA_MuDR	no
rnd-1_family-32	Asue_scaffold12	2075465	2075466	1	0	0	0	0	0	0	0	0	0	0	0	0	0	0	0	0	0	0	0	0	0	0	0	1	1	0	0.111111111111111	0	RM_As_0022	RC_Helitron	no
rnd-5_family-66_gi_391224302_emb_FO203478	Asue_scaffold12	2075570	2075571	1	0	0	0	0	0	0	0	0	0	0	0	0	0	0	0	0	0	0	0	0	0	0	0	1	1	0	0.111111111111111	0	RM_As_0736	Unknown	no
rnd-1_family-170	Asue_scaffold12	2075604	2075605	1	0	0	0	0	0	0	0	0	0	0	0	0	0	0	0	0	0	0	0	0	0	0	0	1	1	0	0.111111111111111	0	RM_As_0176	RC_Helitron	no
rnd-1_family-7	Asue_scaffold12	2075964	2075965	0	0	0	0	0	0	0	0	0	1	1	1	1	1	1	1	1	1	0	1	1	1	1	0	13	0	13	0	0.866666666666667	RM_As_0013	DNA_MuDR	no
rnd-1_family-40	Asue_scaffold12	2075992	2075993	0	0	0	0	0	0	0	0	0	1	1	1	1	1	1	0	1	1	1	0	1	1	1	1	13	0	13	0	0.866666666666667	RM_As_0040	RC_Helitron	no
rnd-5_family-4449	Asue_scaffold12	2076019	2076020	0	0	0	0	0	0	0	0	0	1	1	1	1	1	1	1	1	1	1	1	1	1	1	1	15	0	15	0	1	RM_As_0608	RC_Helitron	no
rnd-1_family-41	Asue_scaffold12	2076051	2076052	0	0	0	0	0	0	0	0	0	1	1	1	1	1	1	1	1	1	1	1	1	1	1	1	15	0	15	0	1	RM_As_0020	DNA_MuDR	no
rnd-1_family-40	Asue_scaffold12	2077085	2077086	0	0	0	0	0	0	0	0	0	1	1	1	1	1	1	0	1	0	1	0	1	1	1	1	12	0	12	0	0.8	RM_As_0040	RC_Helitron	no
rnd-1_family-41	Asue_scaffold12	2077710	2077711	0	0	0	0	0	0	0	0	0	0	0	0	0	0	0	0	0	0	0	0	0	1	0	0	1	0	1	0	0.0666666666666667	RM_As_0020	DNA_MuDR	no
rnd-5_family-4449	Asue_scaffold12	2077805	2077806	0	0	0	0	0	0	0	0	0	0	1	0	0	1	1	0	0	0	1	0	1	0	1	1	7	0	7	0	0.466666666666667	RM_As_0608	RC_Helitron	no
rnd-6_family-31979	Asue_scaffold12	2078464	2078465	0	1	1	0	0	0	0	0	0	0	0	0	0	0	0	0	0	0	0	0	0	0	0	0	2	2	0	0.222222222222222	0	RM_As_1052	Unknown	no
rnd-6_family-4551	Asue_scaffold12	2078560	2078561	0	0	1	0	0	0	0	0	0	0	0	0	0	0	0	0	0	0	0	0	0	0	0	0	1	1	0	0.111111111111111	0	RM_As_1007	Unknown	no
rnd-1_family-227	Asue_scaffold12	2078851	2078852	0	1	0	0	0	0	0	0	0	0	0	0	0	0	0	0	0	0	0	0	0	0	0	0	1	1	0	0.111111111111111	0	RM_As_0225	SINE	no
rnd-1_family-205	Asue_scaffold12	2078875	2078876	0	1	0	0	0	0	0	0	0	0	0	0	0	0	0	0	0	0	0	0	0	0	0	0	1	1	0	0.111111111111111	0	RM_As_0203	SINE	no
rnd-1_family-255	Asue_scaffold12	2079344	2079345	1	0	0	0	0	0	0	0	0	0	0	0	0	0	0	0	0	0	0	0	0	0	0	0	1	1	0	0.111111111111111	0	RM_As_0254	Composite	no
rnd-5_family-3286	Asue_scaffold12	2079379	2079380	0	0	0	0	0	0	0	0	0	0	0	0	0	0	0	0	0	0	0	0	1	0	1	0	2	0	2	0	0.133333333333333	RM_As_0591	Satellite	no
rnd-1_family-281	Asue_scaffold12	2079396	2079397	1	0	0	0	0	0	0	0	0	0	0	0	0	0	0	0	0	0	0	0	0	0	0	0	1	1	0	0.111111111111111	0	RM_As_0281	Unknown	no
rnd-1_family-7	Asue_scaffold12	2079634	2079635	1	1	0	1	1	1	1	1	1	0	0	0	0	0	0	0	0	0	0	0	0	0	0	0	8	8	0	0.888888888888889	0	RM_As_0013	DNA_MuDR	no
rnd-4_family-668	Asue_scaffold12	2080465	2080466	0	1	0	0	0	0	0	0	0	0	0	0	0	0	0	0	0	0	0	0	0	0	0	0	1	1	0	0.111111111111111	0	RM_As_0536	Unknown	no
rnd-1_family-32	Asue_scaffold12	2080502	2080503	0	1	0	0	0	0	0	0	0	0	0	0	0	0	0	0	0	0	0	0	0	0	0	0	1	1	0	0.111111111111111	0	RM_As_0022	RC_Helitron	no
rnd-4_family-1732	Asue_scaffold12	2095741	2095742	0	0	0	0	0	0	0	0	0	1	1	1	1	1	1	1	1	1	1	1	1	1	1	1	15	0	15	0	1	RM_As_0575	Unknown	no
rnd-1_family-197	Asue_scaffold12	2098384	2098385	1	1	1	0	0	0	0	0	1	0	0	0	0	0	0	0	0	0	0	0	0	0	0	0	4	4	0	0.444444444444444	0	RM_As_0194	DNA_hAT	no
rnd-1_family-259	Asue_scaffold12	2098444	2098445	1	1	1	1	1	0	0	1	1	0	0	0	0	0	0	0	0	0	0	0	0	0	0	0	7	7	0	0.777777777777778	0	RM_As_0258	DNA_hAT	no
rnd-1_family-16	Asue_scaffold12	2098534	2098535	1	1	1	1	1	0	0	1	1	0	0	0	0	0	0	0	0	0	0	0	0	0	0	0	7	7	0	0.777777777777778	0	RM_As_0021	DNA_hAT	no
rnd-4_family-1201	Asue_scaffold12	2098601	2098602	0	1	0	0	0	0	0	0	0	0	0	0	0	0	0	0	0	0	0	0	0	0	0	0	1	1	0	0.111111111111111	0	RM_As_0545	LINE	no
rnd-1_family-210	Asue_scaffold12	2099095	2099096	0	1	0	0	0	0	0	0	0	0	0	0	0	0	0	0	0	0	0	0	0	0	0	0	1	1	0	0.111111111111111	0	RM_As_0208	DNA_hAT	no
ATREP11	Asue_scaffold12	2099113	2099114	0	0	0	1	1	1	1	1	1	0	0	0	0	0	0	0	0	0	0	0	0	0	0	0	6	6	0	0.666666666666667	0	RM_As_0038	RC_Helitron	no
ATREP11	Asue_scaffold12	2099113	2099114	0	0	0	1	1	1	1	1	1	0	0	0	0	0	0	0	0	0	0	0	0	0	0	0	6	6	0	0.666666666666667	0	RM_As_0913	RC_Helitron	no
rnd-5_family-701	Asue_scaffold12	2099736	2099737	0	0	0	0	1	0	0	0	0	1	1	1	1	1	0	0	1	1	0	1	1	1	1	0	12	1	11	0.111111111111111	0.733333333333333	RM_As_0794	DNA_Mariner	no
rnd-5_family-1272	Asue_scaffold12	2101480	2101481	0	0	0	1	0	1	0	1	1	0	0	0	0	0	0	0	0	0	0	0	0	0	0	0	4	4	0	0.444444444444444	0	RM_As_0709	Unknown	no
rnd-5_family-4449	Asue_scaffold12	2101482	2101483	0	0	0	1	1	0	1	0	0	0	0	0	0	0	0	0	0	0	0	0	0	0	0	0	3	3	0	0.333333333333333	0	RM_As_0608	RC_Helitron	no
rnd-1_family-41	Asue_scaffold12	2101496	2101497	0	0	0	1	1	0	1	0	0	0	0	0	0	0	0	0	0	0	0	0	0	0	0	0	3	3	0	0.333333333333333	0	RM_As_0020	DNA_MuDR	no
rnd-1_family-289	Asue_scaffold12	2102449	2102450	0	0	0	0	0	1	1	1	0	0	0	0	0	0	0	0	0	0	0	0	0	0	0	0	3	3	0	0.333333333333333	0	RM_As_0302	DNA_hAT	no
ATREP10A_HapA_Chr4_11357268_11388924	Asue_scaffold12	2107611	2107612	1	1	0	0	0	0	0	0	0	0	0	0	0	0	0	0	0	0	0	0	0	0	0	0	2	2	0	0.222222222222222	0	RM_As_0807	RC_Helitron	no
ATREP3_HapA_Chr4_11357268_11388924	Asue_scaffold12	2107681	2107682	1	1	0	0	0	0	0	0	0	0	0	0	0	0	0	0	0	0	0	0	0	0	0	0	2	2	0	0.222222222222222	0	RM_As_0944	RC_Helitron	no
rnd-5_family-1926	Asue_scaffold12	2107914	2107915	0	0	0	0	0	1	0	0	0	0	0	0	0	0	0	0	0	0	0	0	0	0	0	0	1	1	0	0.111111111111111	0	RM_As_0828	LTR_Gypsy	no
HELITRONY3_gi_312162740_gb_HQ379629	Asue_scaffold12	2108613	2108614	0	0	0	0	0	1	0	0	0	0	0	0	0	0	0	0	0	0	0	0	0	0	0	0	1	1	0	0.111111111111111	0	RM_As_0157	RC_Helitron	no
HELITRONY3_gi_312162740_gb_HQ379629	Asue_scaffold12	2108613	2108614	0	0	0	0	0	1	0	0	0	0	0	0	0	0	0	0	0	0	0	0	0	0	0	0	1	1	0	0.111111111111111	0	RM_As_0209	RC_Helitron	no
rnd-1_family-448	Asue_scaffold12	2109533	2109534	0	0	0	0	0	1	0	0	0	0	0	0	0	0	0	0	0	0	0	0	0	0	0	0	1	1	0	0.111111111111111	0	RM_As_0445	SINE	no
rnd-4_family-1300	Asue_scaffold12	2122083	2122084	0	0	0	0	0	0	0	0	0	0	0	0	0	0	0	0	0	0	0	0	0	0	1	0	1	0	1	0	0.0666666666666667	RM_As_0577	LTR_Gypsy	no
rnd-1_family-395	Asue_scaffold12	2122240	2122241	0	0	1	1	1	1	1	1	0	0	0	0	0	0	0	0	0	0	0	0	0	0	0	0	6	6	0	0.666666666666667	0	RM_As_0392	LTR_Gypsy	no
rnd-5_family-9115	Asue_scaffold12	2122293	2122294	0	0	1	0	1	1	1	1	0	0	0	0	0	0	0	0	0	0	0	0	0	0	0	0	5	5	0	0.555555555555556	0	RM_As_0730	LTR_Gypsy	no
BRODYAGA2	Asue_scaffold12	2133846	2133847	0	0	1	0	1	0	1	1	0	0	0	0	0	0	0	0	0	0	0	0	0	0	0	0	4	4	0	0.444444444444444	0	RM_As_0235	DNA_MuDR	no
BRODYAGA2	Asue_scaffold12	2133846	2133847	0	0	1	0	1	0	1	1	0	0	0	0	0	0	0	0	0	0	0	0	0	0	0	0	4	4	0	0.444444444444444	0	RM_As_0892	DNA_MuDR	no
rnd-1_family-267	Asue_scaffold12	2134644	2134645	0	0	1	0	0	0	0	0	0	0	0	0	0	0	0	0	0	0	0	0	0	0	0	0	1	1	0	0.111111111111111	0	RM_As_0266	DNA_hAT	no
rnd-6_family-3152	Asue_scaffold12	2134793	2134794	0	0	1	0	0	0	0	0	0	0	0	0	0	0	0	0	0	0	0	0	0	0	0	0	1	1	0	0.111111111111111	0	RM_As_0923	DNA_hAT	no
rnd-6_family-452	Asue_scaffold12	2135478	2135479	0	0	0	0	0	0	0	0	0	1	1	1	1	1	1	1	1	1	1	1	1	1	1	1	15	0	15	0	1	RM_As_0918	LTR_Gypsy	no
rnd-5_family-2569	Asue_scaffold12	2135526	2135527	0	0	0	0	0	0	0	0	1	1	1	1	1	1	1	1	1	1	1	1	1	1	1	1	16	1	15	0.111111111111111	1	RM_As_0682	LTR_Gypsy	no
rnd-1_family-496	Asue_scaffold12	2135660	2135661	0	0	0	1	0	1	0	0	0	0	0	0	0	0	0	0	0	0	0	0	0	0	0	0	2	2	0	0.222222222222222	0	RM_As_0497	LTR_Copia	no
rnd-4_family-682	Asue_scaffold12	2139104	2139105	0	0	0	0	0	1	0	0	0	0	0	0	0	0	0	0	0	0	0	0	0	0	0	0	1	1	0	0.111111111111111	0	RM_As_0570	RC_Helitron	no
rnd-5_family-1022	Asue_scaffold12	2140155	2140156	0	0	1	0	0	0	0	0	0	0	0	0	0	0	0	0	0	0	0	0	0	0	0	0	1	1	0	0.111111111111111	0	RM_As_0629	DNA_MuDR	no
rnd-5_family-1022	Asue_scaffold12	2141148	2141149	0	0	1	0	0	0	0	0	0	0	0	0	0	0	0	0	0	0	0	0	0	0	0	0	1	1	0	0.111111111111111	0	RM_As_0629	DNA_MuDR	no
rnd-1_family-210	Asue_scaffold12	2143654	2143655	1	0	0	0	0	0	0	0	0	0	0	0	0	0	0	0	0	0	0	0	0	0	0	0	1	1	0	0.111111111111111	0	RM_As_0208	DNA_hAT	no
rnd-6_family-452	Asue_scaffold12	2144890	2144891	0	1	0	0	0	0	0	0	0	0	0	0	0	0	0	0	0	0	0	0	0	0	0	0	1	1	0	0.111111111111111	0	RM_As_0918	LTR_Gypsy	no
rnd-4_family-3619	Asue_scaffold12	2147879	2147880	1	1	0	0	0	0	0	1	0	0	0	0	0	0	0	0	0	0	0	0	0	0	0	0	3	3	0	0.333333333333333	0	RM_As_0565	Unknown	no
rnd-5_family-1357	Asue_scaffold12	2149198	2149199	0	0	0	0	0	1	0	0	0	0	0	0	0	0	0	0	0	0	0	0	0	0	0	0	1	1	0	0.111111111111111	0	RM_As_0692	DNA_hAT	no
rnd-6_family-9825	Asue_scaffold12	2155195	2155196	0	0	1	1	0	0	1	0	0	0	0	0	0	0	0	0	0	0	0	0	0	0	0	0	3	3	0	0.333333333333333	0	RM_As_1142	LTR_Copia	no
HELITRONY1B	Asue_scaffold12	2158725	2158726	1	1	1	1	1	1	1	1	1	0	0	0	0	1	0	0	0	0	0	0	0	0	0	0	10	9	1	1	0.0666666666666667	RM_As_0652	RC_Helitron	no
rnd-1_family-179	Asue_scaffold12	2158743	2158744	0	0	0	1	1	0	0	0	1	1	1	1	1	1	1	1	1	1	1	1	1	1	1	1	18	3	15	0.333333333333333	1	RM_As_0175	SINE	no
HELITRONY3	Asue_scaffold12	2158782	2158783	1	1	1	0	1	1	1	1	0	0	0	0	0	0	0	0	0	0	0	0	0	0	0	0	7	7	0	0.777777777777778	0	RM_As_0760	RC_Helitron	no
HELITRONY3	Asue_scaffold12	2158782	2158783	1	1	1	0	1	1	1	1	0	0	0	0	0	0	0	0	0	0	0	0	0	0	0	0	7	7	0	0.777777777777778	0	RM_As_0612	RC_Helitron	no
HELITRONY3	Asue_scaffold12	2158782	2158783	1	1	1	0	1	1	1	1	0	0	0	0	0	0	0	0	0	0	0	0	0	0	0	0	7	7	0	0.777777777777778	0	RM_As_0597	RC_Helitron	no
HELITRONY3	Asue_scaffold12	2158782	2158783	1	1	1	0	1	1	1	1	0	0	0	0	0	0	0	0	0	0	0	0	0	0	0	0	7	7	0	0.777777777777778	0	RM_As_1071	RC_Helitron	no
HELITRONY3	Asue_scaffold12	2158782	2158783	1	1	1	0	1	1	1	1	0	0	0	0	0	0	0	0	0	0	0	0	0	0	0	0	7	7	0	0.777777777777778	0	RM_As_0993	RC_Helitron	no
HELITRONY3	Asue_scaffold12	2158782	2158783	1	1	1	0	1	1	1	1	0	0	0	0	0	0	0	0	0	0	0	0	0	0	0	0	7	7	0	0.777777777777778	0	RM_As_0681	RC_Helitron	no
HELITRONY3	Asue_scaffold12	2158782	2158783	1	1	1	0	1	1	1	1	0	0	0	0	0	0	0	0	0	0	0	0	0	0	0	0	7	7	0	0.777777777777778	0	RM_As_0626	RC_Helitron	no
rnd-4_family-1732	Asue_scaffold12	2158997	2158998	1	0	0	1	1	1	0	0	0	0	0	0	0	0	0	0	0	0	0	0	0	0	0	0	4	4	0	0.444444444444444	0	RM_As_0575	Unknown	no
rnd-4_family-571	Asue_scaffold12	2159615	2159616	0	0	0	0	0	1	1	1	0	0	0	0	0	0	0	0	0	0	0	0	0	0	0	0	3	3	0	0.333333333333333	0	RM_As_0539	Unknown	no
rnd-1_family-38	Asue_scaffold12	2164876	2164877	0	0	0	0	1	0	0	0	0	0	0	0	0	0	0	0	0	0	0	0	0	0	0	0	1	1	0	0.111111111111111	0	RM_As_0056	DNA_hAT-Ac	no
rnd-6_family-8493	Asue_scaffold12	2165305	2165306	0	0	0	0	0	0	0	0	0	0	0	0	1	0	0	0	0	0	0	0	0	0	0	0	1	0	1	0	0.0666666666666667	RM_As_1132	Unknown	no
rnd-5_family-3471	Asue_scaffold12	2165747	2165748	1	0	1	0	1	1	1	1	1	0	0	0	0	0	0	0	0	0	0	0	0	0	0	0	7	7	0	0.777777777777778	0	RM_As_0651	RC_Helitron	no
rnd-5_family-1013	Asue_scaffold12	2165827	2165828	0	0	0	0	0	1	0	0	0	0	0	0	0	0	0	0	0	0	0	0	0	0	0	0	1	1	0	0.111111111111111	0	RM_As_0592	LTR_Gypsy	no
rnd-4_family-571	Asue_scaffold12	2175480	2175481	0	1	0	0	0	0	0	0	0	0	0	0	0	0	0	0	0	0	0	0	0	0	0	0	1	1	0	0.111111111111111	0	RM_As_0539	Unknown	no
rnd-5_family-3220	Asue_scaffold12	2176433	2176434	0	0	0	0	0	0	0	1	0	0	0	0	0	0	0	0	0	0	0	0	0	0	0	0	1	1	0	0.111111111111111	0	RM_As_0650	DNA_hAT-Ac	no
HELITRONY3	Asue_scaffold12	2176857	2176858	0	0	0	1	1	1	0	0	0	0	0	0	0	0	0	0	0	0	0	0	0	0	0	0	3	3	0	0.333333333333333	0	RM_As_0760	RC_Helitron	no
HELITRONY3	Asue_scaffold12	2176857	2176858	0	0	0	1	1	1	0	0	0	0	0	0	0	0	0	0	0	0	0	0	0	0	0	0	3	3	0	0.333333333333333	0	RM_As_0612	RC_Helitron	no
HELITRONY3	Asue_scaffold12	2176857	2176858	0	0	0	1	1	1	0	0	0	0	0	0	0	0	0	0	0	0	0	0	0	0	0	0	3	3	0	0.333333333333333	0	RM_As_0597	RC_Helitron	no
HELITRONY3	Asue_scaffold12	2176857	2176858	0	0	0	1	1	1	0	0	0	0	0	0	0	0	0	0	0	0	0	0	0	0	0	0	3	3	0	0.333333333333333	0	RM_As_1071	RC_Helitron	no
HELITRONY3	Asue_scaffold12	2176857	2176858	0	0	0	1	1	1	0	0	0	0	0	0	0	0	0	0	0	0	0	0	0	0	0	0	3	3	0	0.333333333333333	0	RM_As_0993	RC_Helitron	no
HELITRONY3	Asue_scaffold12	2176857	2176858	0	0	0	1	1	1	0	0	0	0	0	0	0	0	0	0	0	0	0	0	0	0	0	0	3	3	0	0.333333333333333	0	RM_As_0681	RC_Helitron	no
HELITRONY3	Asue_scaffold12	2176857	2176858	0	0	0	1	1	1	0	0	0	0	0	0	0	0	0	0	0	0	0	0	0	0	0	0	3	3	0	0.333333333333333	0	RM_As_0626	RC_Helitron	no
rnd-5_family-6353	Asue_scaffold12	2178669	2178670	0	0	0	0	0	0	0	0	0	0	0	0	0	0	0	0	0	0	0	0	0	0	1	0	1	0	1	0	0.0666666666666667	RM_As_0645	Unknown	no
rnd-1_family-155	Asue_scaffold12	2178749	2178750	1	1	0	0	0	0	0	0	0	0	0	0	0	0	0	0	0	0	0	0	0	0	0	0	2	2	0	0.222222222222222	0	RM_As_0149	RC_Helitron	no
rnd-1_family-416	Asue_scaffold12	2184888	2184889	1	0	1	1	1	0	1	1	0	0	0	0	0	0	0	0	0	0	0	0	0	0	0	0	6	6	0	0.666666666666667	0	RM_As_0437	Simple_repeat	no
rnd-6_family-2520	Asue_scaffold12	2184897	2184898	1	0	1	1	1	0	1	0	0	0	0	0	0	0	0	0	0	0	0	0	0	0	0	0	5	5	0	0.555555555555556	0	RM_As_1010	Simple_repeat	no
rnd-1_family-368	Asue_scaffold12	2184936	2184937	0	0	0	0	0	1	1	1	0	0	0	0	0	0	0	0	0	0	0	0	0	0	0	0	3	3	0	0.333333333333333	0	RM_As_0365	DNA	no
HELITRONY3_gi_312162740_gb_HQ379629	Asue_scaffold12	2185126	2185127	0	0	0	1	1	1	0	0	0	0	0	0	0	0	0	0	0	0	0	0	0	0	0	0	3	3	0	0.333333333333333	0	RM_As_0157	RC_Helitron	no
HELITRONY3_gi_312162740_gb_HQ379629	Asue_scaffold12	2185126	2185127	0	0	0	1	1	1	0	0	0	0	0	0	0	0	0	0	0	0	0	0	0	0	0	0	3	3	0	0.333333333333333	0	RM_As_0209	RC_Helitron	no
rnd-1_family-259	Asue_scaffold12	2185886	2185887	0	0	0	0	1	1	0	1	1	0	0	0	0	0	0	0	0	0	0	0	0	0	0	0	4	4	0	0.444444444444444	0	RM_As_0258	DNA_hAT	no
ATREP3_HapA_Chr4_11357268_11388924	Asue_scaffold12	2186305	2186306	0	0	0	0	0	1	1	1	0	0	0	0	0	0	0	0	0	0	0	0	0	0	0	0	3	3	0	0.333333333333333	0	RM_As_0944	RC_Helitron	no
ATREP10A_HapA_Chr4_11357268_11388924	Asue_scaffold12	2186350	2186351	0	0	0	0	0	1	1	1	0	0	0	0	0	0	0	0	0	0	0	0	0	0	0	0	3	3	0	0.333333333333333	0	RM_As_0807	RC_Helitron	no
rnd-1_family-120	Asue_scaffold12	2186528	2186529	1	0	1	1	1	1	1	0	1	0	0	0	0	0	0	0	0	0	0	0	0	0	0	0	7	7	0	0.777777777777778	0	RM_As_0115	SINE	no
rnd-1_family-488	Asue_scaffold12	2188281	2188282	0	1	1	0	0	0	0	0	0	0	0	0	0	0	0	0	0	0	0	0	0	0	0	0	2	2	0	0.222222222222222	0	RM_As_0488	LTR_Copia	no
rnd-4_family-107	Asue_scaffold12	2189652	2189653	0	0	0	0	0	0	0	0	0	1	1	1	1	1	1	1	1	1	1	1	1	1	1	1	15	0	15	0	1	RM_As_0535	DNA_Pogo	no
rnd-1_family-0	Asue_scaffold12	2190808	2190809	0	0	0	0	0	1	0	0	0	0	0	0	0	0	0	0	0	0	0	0	0	0	0	0	1	1	0	0.111111111111111	0	RM_As_0097	LINE	no
rnd-1_family-210	Asue_scaffold12	2196572	2196573	1	1	1	1	1	1	1	1	1	0	0	0	0	0	0	0	0	0	0	0	0	0	0	0	9	9	0	1	0	RM_As_0208	DNA_hAT	no
rnd-4_family-3619	Asue_scaffold12	2200780	2200781	0	0	0	0	0	1	1	1	0	0	0	0	0	0	0	0	0	0	0	0	0	0	0	0	3	3	0	0.333333333333333	0	RM_As_0565	Unknown	no
HELITRONY3_gi_312162740_gb_HQ379629	Asue_scaffold12	2201579	2201580	0	0	0	0	0	1	0	0	0	0	0	0	0	0	0	0	0	0	0	0	0	0	0	0	1	1	0	0.111111111111111	0	RM_As_0157	RC_Helitron	no
HELITRONY3_gi_312162740_gb_HQ379629	Asue_scaffold12	2201579	2201580	0	0	0	0	0	1	0	0	0	0	0	0	0	0	0	0	0	0	0	0	0	0	0	0	1	1	0	0.111111111111111	0	RM_As_0209	RC_Helitron	no
rnd-1_family-0	Asue_scaffold12	2207846	2207847	0	0	0	0	0	0	0	0	0	0	0	0	0	0	0	0	0	0	0	0	1	0	1	0	2	0	2	0	0.133333333333333	RM_As_0097	LINE	no
rnd-1_family-255	Asue_scaffold12	2210329	2210330	0	0	0	1	1	0	0	0	0	0	0	0	0	0	0	0	0	0	0	0	0	0	0	0	2	2	0	0.222222222222222	0	RM_As_0254	Composite	no
rnd-1_family-281	Asue_scaffold12	2210551	2210552	0	0	0	1	1	1	0	0	0	0	0	0	0	0	0	0	0	0	0	0	0	0	0	0	3	3	0	0.333333333333333	0	RM_As_0281	Unknown	no
rnd-6_family-15700	Asue_scaffold12	2221569	2221570	0	0	0	1	0	0	1	1	0	0	0	0	0	0	0	0	0	0	0	0	0	0	0	0	3	3	0	0.333333333333333	0	RM_As_1041	LTR_Gypsy	no
rnd-5_family-940	Asue_scaffold12	2222938	2222939	0	0	0	0	1	0	0	0	0	0	0	0	0	0	0	0	0	0	0	0	0	0	0	0	1	1	0	0.111111111111111	0	RM_As_0732	DNA_MuDR	no
rnd-5_family-2858	Asue_scaffold12	2223007	2223008	0	0	0	0	1	0	0	0	0	0	0	0	0	0	0	0	0	0	0	0	0	0	0	0	1	1	0	0.111111111111111	0	RM_As_0638	DNA_MuDR	no
rnd-1_family-14	Asue_scaffold12	2225953	2225954	0	0	0	0	0	0	0	0	0	0	0	0	0	0	0	0	0	0	0	0	0	0	1	0	1	0	1	0	0.0666666666666667	RM_As_0029	rRNA	no
rnd-4_family-136	Asue_scaffold12	2226699	2226700	0	0	0	1	1	1	0	0	1	0	0	0	0	0	0	0	0	0	0	0	0	0	0	0	4	4	0	0.444444444444444	0	RM_As_0534	DNA_Harbinger	no
rnd-1_family-481	Asue_scaffold12	2226729	2226730	0	0	0	1	1	1	0	0	0	0	0	0	0	0	0	0	0	0	0	0	0	0	0	0	3	3	0	0.333333333333333	0	RM_As_0480	Unknown	no
rnd-1_family-41	Asue_scaffold12	2228293	2228294	0	0	0	0	0	0	0	0	0	1	1	1	1	1	1	1	0	1	1	0	1	1	1	1	13	0	13	0	0.866666666666667	RM_As_0020	DNA_MuDR	no
rnd-1_family-289	Asue_scaffold12	2231449	2231450	1	0	1	1	0	0	1	0	0	1	1	1	1	1	1	1	1	1	1	1	1	1	1	1	19	4	15	0.444444444444444	1	RM_As_0302	DNA_hAT	no
rnd-1_family-227	Asue_scaffold12	2232441	2232442	0	0	0	0	0	0	0	0	1	0	0	0	0	0	0	0	0	0	0	0	0	0	0	0	1	1	0	0.111111111111111	0	RM_As_0225	SINE	no
rnd-1_family-306	Asue_scaffold12	2232465	2232466	0	0	0	1	1	0	1	0	1	0	0	0	0	0	0	0	0	0	0	0	0	0	0	0	4	4	0	0.444444444444444	0	RM_As_0304	SINE	no
rnd-1_family-237	Asue_scaffold12	2233194	2233195	0	1	0	0	0	0	0	0	0	0	0	0	0	0	0	0	0	0	0	0	0	0	0	0	1	1	0	0.111111111111111	0	RM_As_0236	Unknown	no
rnd-1_family-305	Asue_scaffold12	2234443	2234444	0	0	1	1	1	1	1	1	1	0	0	0	0	0	0	0	0	0	0	0	0	0	0	0	7	7	0	0.777777777777778	0	RM_As_0303	DNA_MuDR	no
rnd-1_family-6	Asue_scaffold12	2237153	2237154	0	0	0	1	0	0	0	0	0	0	0	0	0	0	0	0	0	0	0	0	0	0	0	0	1	1	0	0.111111111111111	0	RM_As_0055	RC_Helitron	no
rnd-4_family-1732	Asue_scaffold12	2237208	2237209	0	0	0	0	0	1	0	0	0	0	0	0	0	0	0	0	0	0	0	0	0	0	0	0	1	1	0	0.111111111111111	0	RM_As_0575	Unknown	no
rnd-5_family-8626	Asue_scaffold12	2239927	2239928	0	0	0	0	0	0	0	0	0	0	0	0	0	0	0	0	0	0	0	0	0	1	0	0	1	0	1	0	0.0666666666666667	RM_As_0773	RC_Helitron	no
ATREP10D	Asue_scaffold12	2246672	2246673	1	0	1	1	1	1	1	1	0	0	0	0	0	0	0	0	0	0	0	0	0	0	0	0	7	7	0	0.777777777777778	0	RM_As_0919	RC_Helitron	no
ATREP10D	Asue_scaffold12	2246672	2246673	1	0	1	1	1	1	1	1	0	0	0	0	0	0	0	0	0	0	0	0	0	0	0	0	7	7	0	0.777777777777778	0	RM_As_0728	RC_Helitron	no
ATREP10D	Asue_scaffold12	2246672	2246673	1	0	1	1	1	1	1	1	0	0	0	0	0	0	0	0	0	0	0	0	0	0	0	0	7	7	0	0.777777777777778	0	RM_As_0891	RC_Helitron	no
ATREP10D	Asue_scaffold12	2246672	2246673	1	0	1	1	1	1	1	1	0	0	0	0	0	0	0	0	0	0	0	0	0	0	0	0	7	7	0	0.777777777777778	0	RM_As_0606	RC_Helitron	no
ATREP10D	Asue_scaffold12	2246672	2246673	1	0	1	1	1	1	1	1	0	0	0	0	0	0	0	0	0	0	0	0	0	0	0	0	7	7	0	0.777777777777778	0	RM_As_0417	RC_Helitron	no
ATREP10D	Asue_scaffold12	2246672	2246673	1	0	1	1	1	1	1	1	0	0	0	0	0	0	0	0	0	0	0	0	0	0	0	0	7	7	0	0.777777777777778	0	RM_As_1164	RC_Helitron	no
ATREP10D	Asue_scaffold12	2246672	2246673	1	0	1	1	1	1	1	1	0	0	0	0	0	0	0	0	0	0	0	0	0	0	0	0	7	7	0	0.777777777777778	0	RM_As_0452	RC_Helitron	no
ATREP10D	Asue_scaffold12	2246672	2246673	1	0	1	1	1	1	1	1	0	0	0	0	0	0	0	0	0	0	0	0	0	0	0	0	7	7	0	0.777777777777778	0	RM_As_0691	RC_Helitron	no
ATREP10D	Asue_scaffold12	2246672	2246673	1	0	1	1	1	1	1	1	0	0	0	0	0	0	0	0	0	0	0	0	0	0	0	0	7	7	0	0.777777777777778	0	RM_As_1162	RC_Helitron	no
ATREP10D	Asue_scaffold12	2246672	2246673	1	0	1	1	1	1	1	1	0	0	0	0	0	0	0	0	0	0	0	0	0	0	0	0	7	7	0	0.777777777777778	0	RM_As_0368	RC_Helitron	no
ATREP10D	Asue_scaffold12	2246672	2246673	1	0	1	1	1	1	1	1	0	0	0	0	0	0	0	0	0	0	0	0	0	0	0	0	7	7	0	0.777777777777778	0	RM_As_1050	RC_Helitron	no
ATREP10D	Asue_scaffold12	2246672	2246673	1	0	1	1	1	1	1	1	0	0	0	0	0	0	0	0	0	0	0	0	0	0	0	0	7	7	0	0.777777777777778	0	RM_As_0808	RC_Helitron	no
rnd-4_family-3619	Asue_scaffold12	2248112	2248113	0	0	0	1	1	1	1	1	1	0	0	0	0	0	0	0	0	0	0	0	0	0	0	0	6	6	0	0.666666666666667	0	RM_As_0565	Unknown	no
rnd-5_family-4449	Asue_scaffold12	2249111	2249112	0	0	0	1	1	1	1	1	1	0	0	0	0	0	0	0	0	0	0	0	0	0	0	0	6	6	0	0.666666666666667	0	RM_As_0608	RC_Helitron	no
rnd-6_family-1850	Asue_scaffold12	2249140	2249141	0	0	0	0	0	1	0	0	0	0	0	0	0	0	0	0	0	0	0	0	0	0	0	0	1	1	0	0.111111111111111	0	RM_As_0931	DNA_hAT-Ac	no
rnd-1_family-41	Asue_scaffold12	2249162	2249163	0	0	0	1	1	1	1	1	1	0	0	0	0	0	0	0	0	0	0	0	0	0	0	0	6	6	0	0.666666666666667	0	RM_As_0020	DNA_MuDR	no
rnd-5_family-521	Asue_scaffold12	2257924	2257925	0	0	1	1	0	1	1	0	0	0	0	0	0	0	0	0	0	0	0	0	0	0	0	0	4	4	0	0.444444444444444	0	RM_As_0704	LTR_Copia	no
rnd-4_family-554	Asue_scaffold12	2260899	2260900	0	0	0	0	1	0	0	0	0	0	0	0	0	0	0	0	0	0	0	0	0	0	0	0	1	1	0	0.111111111111111	0	RM_As_0578	SINE	no
rnd-1_family-0	Asue_scaffold12	2265525	2265526	0	0	0	0	0	0	0	0	0	0	0	0	0	0	0	0	0	0	0	0	1	0	0	0	1	0	1	0	0.0666666666666667	RM_As_0097	LINE	no
rnd-1_family-50	Asue_scaffold12	2271487	2271488	0	0	0	1	1	0	0	0	0	0	0	0	0	0	0	0	0	0	0	0	0	0	0	0	2	2	0	0.222222222222222	0	RM_As_0032	DNA	no
rnd-5_family-1140	Asue_scaffold12	2277685	2277686	1	1	0	0	0	0	0	0	0	0	0	0	0	0	0	0	0	0	0	0	0	0	0	0	2	2	0	0.222222222222222	0	RM_As_0646	Unknown	no
rnd-1_family-379	Asue_scaffold12	2277709	2277710	1	1	0	0	1	0	0	0	0	0	0	0	0	0	0	0	0	0	0	0	0	0	0	0	3	3	0	0.333333333333333	0	RM_As_0377	Unknown	no
rnd-1_family-227	Asue_scaffold12	2279951	2279952	0	0	0	0	0	0	0	0	0	1	1	1	0	1	1	0	1	1	0	0	1	1	1	0	10	0	10	0	0.666666666666667	RM_As_0225	SINE	no
rnd-4_family-4339	Asue_scaffold12	2279969	2279970	1	1	0	0	1	1	0	0	0	0	0	0	0	0	0	0	0	0	0	0	0	0	0	0	4	4	0	0.444444444444444	0	RM_As_0580	DNA	no
rnd-1_family-512	Asue_scaffold12	2280082	2280083	1	1	0	0	1	1	0	0	0	0	0	0	0	0	0	0	0	0	0	0	0	0	0	0	4	4	0	0.444444444444444	0	RM_As_0513	Unknown	no
rnd-1_family-402	Asue_scaffold12	2287752	2287753	0	1	0	0	0	0	0	0	0	0	0	0	0	0	0	0	0	0	0	0	0	0	0	0	1	1	0	0.111111111111111	0	RM_As_0398	Unknown	no
rnd-5_family-3480	Asue_scaffold12	2293712	2293713	0	0	0	0	1	1	0	0	0	0	0	0	0	0	0	0	0	0	0	0	0	0	0	0	2	2	0	0.222222222222222	0	RM_As_0600	Unknown	no
rnd-6_family-11933	Asue_scaffold12	2297682	2297683	0	0	0	1	0	0	1	0	0	0	0	0	0	0	0	0	0	0	0	0	0	0	0	0	2	2	0	0.222222222222222	0	RM_As_0922	Satellite	no
rnd-4_family-1473	Asue_scaffold12	2298186	2298187	0	0	0	0	0	1	0	0	0	0	0	0	0	0	0	0	0	0	0	0	0	0	0	0	1	1	0	0.111111111111111	0	RM_As_0556	RC_Helitron	no
rnd-1_family-306	Asue_scaffold12	2300057	2300058	0	1	0	0	0	0	0	0	0	0	0	0	0	0	0	0	0	0	0	0	0	0	0	0	1	1	0	0.111111111111111	0	RM_As_0304	SINE	no
rnd-4_family-107	Asue_scaffold12	2300072	2300073	0	0	0	1	0	0	1	0	0	0	0	0	0	0	0	0	0	0	0	0	0	0	0	0	2	2	0	0.222222222222222	0	RM_As_0535	DNA_Pogo	no
rnd-1_family-38	Asue_scaffold12	2303682	2303683	1	1	0	0	1	0	0	0	0	0	0	0	0	0	0	0	0	0	0	0	0	0	0	0	3	3	0	0.333333333333333	0	RM_As_0056	DNA_hAT-Ac	no
rnd-5_family-1330	Asue_scaffold12	2305112	2305113	0	0	0	1	0	1	0	1	1	0	0	0	0	0	0	0	0	0	0	0	0	0	0	0	4	4	0	0.444444444444444	0	RM_As_0603	Unknown	no
rnd-1_family-214	Asue_scaffold12	2306795	2306796	0	1	0	0	0	0	0	0	0	0	0	0	0	0	0	0	0	0	0	0	0	0	0	0	1	1	0	0.111111111111111	0	RM_As_0230	LTR_Copia	no
rnd-1_family-11	Asue_scaffold12	2306856	2306857	0	0	0	0	0	0	0	0	0	0	0	0	1	0	0	0	0	0	0	0	0	0	0	0	1	0	1	0	0.0666666666666667	RM_As_0087	rRNA	no
rnd-1_family-237	Asue_scaffold12	2314760	2314761	0	0	0	0	0	0	0	0	0	1	1	1	1	1	1	1	1	1	1	1	1	1	1	1	15	0	15	0	1	RM_As_0236	Unknown	no
rnd-1_family-227	Asue_scaffold12	2317764	2317765	0	0	0	0	0	0	0	0	0	1	0	1	1	1	1	1	1	1	0	0	1	1	1	1	12	0	12	0	0.8	RM_As_0225	SINE	no
rnd-6_family-452	Asue_scaffold12	2317816	2317817	0	0	0	0	0	0	0	0	0	1	1	1	1	1	1	1	1	1	0	0	1	1	1	1	13	0	13	0	0.866666666666667	RM_As_0918	LTR_Gypsy	no
rnd-1_family-259	Asue_scaffold12	2318352	2318353	0	0	1	0	0	1	0	0	0	0	0	0	0	0	0	0	0	0	0	0	0	0	0	0	2	2	0	0.222222222222222	0	RM_As_0258	DNA_hAT	no
rnd-1_family-416	Asue_scaffold12	2322952	2322953	1	0	1	1	0	0	1	1	0	0	0	0	0	0	0	0	0	0	0	0	0	0	0	0	5	5	0	0.555555555555556	0	RM_As_0437	Simple_repeat	no
rnd-4_family-1373	Asue_scaffold12	2323810	2323811	0	1	0	0	1	0	0	0	0	0	0	0	0	0	0	0	0	0	0	0	0	0	0	0	2	2	0	0.222222222222222	0	RM_As_0553	DNA_hAT	no
ATREP11	Asue_scaffold12	2335142	2335143	0	1	1	1	1	1	1	1	0	0	0	0	0	0	0	0	0	0	0	0	0	0	0	0	7	7	0	0.777777777777778	0	RM_As_0038	RC_Helitron	no
ATREP11	Asue_scaffold12	2335142	2335143	0	1	1	1	1	1	1	1	0	0	0	0	0	0	0	0	0	0	0	0	0	0	0	0	7	7	0	0.777777777777778	0	RM_As_0913	RC_Helitron	no
rnd-6_family-1238	Asue_scaffold12	2335280	2335281	0	0	0	0	0	0	0	0	0	0	0	0	1	0	0	0	0	0	0	0	0	0	0	0	1	0	1	0	0.0666666666666667	RM_As_1149	Unknown	no
rnd-5_family-1595	Asue_scaffold12	2337045	2337046	0	0	0	0	0	0	0	0	0	0	0	0	1	0	0	0	0	0	0	0	0	0	1	0	2	0	2	0	0.133333333333333	RM_As_0614	Unknown	no
HELITRONY3	Asue_scaffold12	2341348	2341349	1	0	0	1	1	1	0	0	0	0	0	0	0	0	0	0	0	0	0	0	0	0	0	0	4	4	0	0.444444444444444	0	RM_As_0760	RC_Helitron	no
HELITRONY3	Asue_scaffold12	2341348	2341349	1	0	0	1	1	1	0	0	0	0	0	0	0	0	0	0	0	0	0	0	0	0	0	0	4	4	0	0.444444444444444	0	RM_As_0612	RC_Helitron	no
HELITRONY3	Asue_scaffold12	2341348	2341349	1	0	0	1	1	1	0	0	0	0	0	0	0	0	0	0	0	0	0	0	0	0	0	0	4	4	0	0.444444444444444	0	RM_As_0597	RC_Helitron	no
HELITRONY3	Asue_scaffold12	2341348	2341349	1	0	0	1	1	1	0	0	0	0	0	0	0	0	0	0	0	0	0	0	0	0	0	0	4	4	0	0.444444444444444	0	RM_As_1071	RC_Helitron	no
HELITRONY3	Asue_scaffold12	2341348	2341349	1	0	0	1	1	1	0	0	0	0	0	0	0	0	0	0	0	0	0	0	0	0	0	0	4	4	0	0.444444444444444	0	RM_As_0993	RC_Helitron	no
HELITRONY3	Asue_scaffold12	2341348	2341349	1	0	0	1	1	1	0	0	0	0	0	0	0	0	0	0	0	0	0	0	0	0	0	0	4	4	0	0.444444444444444	0	RM_As_0681	RC_Helitron	no
HELITRONY3	Asue_scaffold12	2341348	2341349	1	0	0	1	1	1	0	0	0	0	0	0	0	0	0	0	0	0	0	0	0	0	0	0	4	4	0	0.444444444444444	0	RM_As_0626	RC_Helitron	no
rnd-1_family-306	Asue_scaffold12	2341387	2341388	0	1	0	0	1	1	0	0	0	0	0	0	0	0	0	0	0	0	0	0	0	0	0	0	3	3	0	0.333333333333333	0	RM_As_0304	SINE	no
rnd-5_family-9115	Asue_scaffold12	2343184	2343185	0	0	0	1	0	0	0	0	0	0	0	0	0	0	0	0	0	0	0	0	0	0	0	0	1	1	0	0.111111111111111	0	RM_As_0730	LTR_Gypsy	no
rnd-1_family-0	Asue_scaffold12	2343496	2343497	0	0	0	0	0	1	0	0	0	0	0	0	0	0	0	0	0	0	0	0	0	0	0	0	1	1	0	0.111111111111111	0	RM_As_0097	LINE	no
rnd-1_family-23	Asue_scaffold12	2345092	2345093	0	0	0	0	0	0	0	0	0	0	0	0	0	0	1	0	0	0	0	0	0	0	0	0	1	0	1	0	0.0666666666666667	RM_As_0012	DNA_MuDR	no
rnd-5_family-2272	Asue_scaffold12	2349637	2349638	0	0	1	1	1	1	1	1	1	0	0	0	0	0	0	0	0	0	0	0	0	0	0	0	7	7	0	0.777777777777778	0	RM_As_0758	DNA_EnSPM	no
rnd-5_family-2569	Asue_scaffold12	2352143	2352144	0	0	1	0	0	0	0	0	0	0	0	0	0	0	0	0	0	0	0	0	0	0	0	0	1	1	0	0.111111111111111	0	RM_As_0682	LTR_Gypsy	no
rnd-1_family-478	Asue_scaffold12	2352578	2352579	0	0	0	1	1	1	1	1	1	0	0	0	0	0	0	0	0	0	0	0	0	0	0	0	6	6	0	0.666666666666667	0	RM_As_0477	LTR_Copia	no
rnd-1_family-443	Asue_scaffold12	2352608	2352609	0	0	0	1	1	0	1	1	1	0	0	0	0	0	0	0	0	0	0	0	0	0	0	0	5	5	0	0.555555555555556	0	RM_As_0441	LTR_Copia	no
rnd-1_family-448	Asue_scaffold12	2353016	2353017	0	0	0	1	0	0	1	0	0	0	0	0	0	0	0	0	0	0	0	0	0	0	0	0	2	2	0	0.222222222222222	0	RM_As_0445	SINE	no
rnd-6_family-2520	Asue_scaffold12	2353335	2353336	0	1	0	0	0	0	0	0	0	0	0	0	0	0	0	0	0	0	0	0	0	0	0	0	1	1	0	0.111111111111111	0	RM_As_1010	Simple_repeat	no
BRODYAGA1A_gi_656991479_gb_KJ772402	Asue_scaffold12	2353358	2353359	0	1	0	0	0	0	0	0	0	0	0	0	0	0	0	0	0	0	0	0	0	0	0	0	1	1	0	0.111111111111111	0	RM_As_0889	DNA_MuDR	no
rnd-6_family-31979	Asue_scaffold12	2353667	2353668	0	0	0	0	0	0	0	0	0	0	1	0	0	0	1	0	0	0	1	0	0	0	1	0	4	0	4	0	0.266666666666667	RM_As_1052	Unknown	no
rnd-1_family-227	Asue_scaffold12	2353921	2353922	0	1	1	1	1	1	1	1	0	1	1	1	1	1	1	1	1	1	1	0	1	1	1	1	21	7	14	0.777777777777778	0.933333333333333	RM_As_0225	SINE	no
rnd-6_family-1238	Asue_scaffold12	2353955	2353956	1	1	1	1	1	1	1	1	1	1	1	1	1	1	1	1	1	1	1	1	1	1	1	1	24	9	15	1	1	RM_As_1149	Unknown	no
rnd-6_family-1238	Asue_scaffold12	2360923	2360924	1	1	1	1	1	1	1	1	1	1	1	1	1	1	1	1	1	1	1	1	1	1	1	1	24	9	15	1	1	RM_As_1149	Unknown	no
rnd-6_family-1238	Asue_scaffold12	2367801	2367802	1	1	1	1	1	1	1	1	1	1	1	1	1	1	1	1	1	1	1	1	1	1	1	1	24	9	15	1	1	RM_As_1149	Unknown	no
rnd-5_family-701	Asue_scaffold12	2370385	2370386	0	0	0	0	0	1	0	0	0	0	0	0	0	0	0	0	0	0	0	0	0	0	0	0	1	1	0	0.111111111111111	0	RM_As_0794	DNA_Mariner	no
rnd-5_family-3745	Asue_scaffold12	2372415	2372416	0	0	0	0	1	1	0	0	0	0	0	0	0	0	0	0	0	0	0	0	0	0	0	0	2	2	0	0.222222222222222	0	RM_As_0718	Unknown	no
BRODYAGA2	Asue_scaffold12	2374120	2374121	0	0	1	0	0	0	0	0	0	0	0	0	0	0	0	0	0	0	0	0	0	0	0	0	1	1	0	0.111111111111111	0	RM_As_0235	DNA_MuDR	no
BRODYAGA2	Asue_scaffold12	2374120	2374121	0	0	1	0	0	0	0	0	0	0	0	0	0	0	0	0	0	0	0	0	0	0	0	0	1	1	0	0.111111111111111	0	RM_As_0892	DNA_MuDR	no
rnd-1_family-187	Asue_scaffold12	2374150	2374151	0	0	1	0	0	0	0	0	0	0	0	0	0	0	0	0	0	0	0	0	0	0	0	0	1	1	0	0.111111111111111	0	RM_As_0181	DNA_MuDR	no
rnd-1_family-448	Asue_scaffold12	2378648	2378649	0	0	1	0	0	0	0	0	0	0	0	0	0	0	0	0	0	0	0	0	0	0	0	0	1	1	0	0.111111111111111	0	RM_As_0445	SINE	no
rnd-1_family-57	Asue_scaffold12	2380450	2380451	0	1	0	0	0	0	0	0	0	0	0	0	0	0	0	0	0	0	0	0	0	0	0	0	1	1	0	0.111111111111111	0	RM_As_0037	LINE	no
rnd-5_family-13632	Asue_scaffold12	2381448	2381449	0	1	0	0	0	1	0	0	0	0	0	0	0	0	0	0	0	0	0	0	0	0	0	0	2	2	0	0.222222222222222	0	RM_As_0749	Unknown	no
rnd-1_family-179	Asue_scaffold12	2381859	2381860	0	1	0	0	1	1	0	0	0	0	0	0	0	0	0	0	0	0	0	0	0	0	0	0	3	3	0	0.333333333333333	0	RM_As_0175	SINE	no
HELITRONY3	Asue_scaffold12	2382898	2382899	1	1	1	1	1	1	1	1	1	1	1	1	1	1	1	1	1	1	1	1	1	1	1	1	24	9	15	1	1	RM_As_0760	RC_Helitron	no
HELITRONY3	Asue_scaffold12	2382898	2382899	1	1	1	1	1	1	1	1	1	1	1	1	1	1	1	1	1	1	1	1	1	1	1	1	24	9	15	1	1	RM_As_0612	RC_Helitron	no
HELITRONY3	Asue_scaffold12	2382898	2382899	1	1	1	1	1	1	1	1	1	1	1	1	1	1	1	1	1	1	1	1	1	1	1	1	24	9	15	1	1	RM_As_0597	RC_Helitron	no
HELITRONY3	Asue_scaffold12	2382898	2382899	1	1	1	1	1	1	1	1	1	1	1	1	1	1	1	1	1	1	1	1	1	1	1	1	24	9	15	1	1	RM_As_1071	RC_Helitron	no
HELITRONY3	Asue_scaffold12	2382898	2382899	1	1	1	1	1	1	1	1	1	1	1	1	1	1	1	1	1	1	1	1	1	1	1	1	24	9	15	1	1	RM_As_0993	RC_Helitron	no
HELITRONY3	Asue_scaffold12	2382898	2382899	1	1	1	1	1	1	1	1	1	1	1	1	1	1	1	1	1	1	1	1	1	1	1	1	24	9	15	1	1	RM_As_0681	RC_Helitron	no
HELITRONY3	Asue_scaffold12	2382898	2382899	1	1	1	1	1	1	1	1	1	1	1	1	1	1	1	1	1	1	1	1	1	1	1	1	24	9	15	1	1	RM_As_0626	RC_Helitron	no
rnd-1_family-60	Asue_scaffold12	2383359	2383360	0	0	0	1	0	0	1	0	0	0	0	0	0	0	0	0	0	0	0	0	0	0	0	0	2	2	0	0.222222222222222	0	RM_As_0024	DNA_hAT-Ac	no
rnd-5_family-3286	Asue_scaffold12	2383852	2383853	0	0	0	0	0	0	0	0	0	0	0	0	0	0	0	0	0	0	0	0	0	1	0	0	1	0	1	0	0.0666666666666667	RM_As_0591	Satellite	no
rnd-1_family-88	Asue_scaffold12	2389030	2389031	0	1	0	0	1	1	0	0	0	0	0	0	0	0	0	0	0	0	0	0	0	0	0	0	3	3	0	0.333333333333333	0	RM_As_0104	DNA_hAT-Ac	no
rnd-6_family-1850	Asue_scaffold12	2389032	2389033	0	1	0	0	1	1	0	0	0	0	0	0	0	0	0	0	0	0	0	0	0	0	0	0	3	3	0	0.333333333333333	0	RM_As_0931	DNA_hAT-Ac	no
ATREP3	Asue_scaffold12	2390282	2390283	1	0	0	0	0	0	0	1	1	0	0	0	0	0	0	0	0	0	0	0	0	0	0	0	3	3	0	0.333333333333333	0	RM_As_1209	RC_Helitron	no
ATREP3	Asue_scaffold12	2390282	2390283	1	0	0	0	0	0	0	1	1	0	0	0	0	0	0	0	0	0	0	0	0	0	0	0	3	3	0	0.333333333333333	0	RM_As_0968	RC_Helitron	no
ATREP3	Asue_scaffold12	2390282	2390283	1	0	0	0	0	0	0	1	1	0	0	0	0	0	0	0	0	0	0	0	0	0	0	0	3	3	0	0.333333333333333	0	RM_As_0627	RC_Helitron	no
ATREP3	Asue_scaffold12	2390282	2390283	1	0	0	0	0	0	0	1	1	0	0	0	0	0	0	0	0	0	0	0	0	0	0	0	3	3	0	0.333333333333333	0	RM_As_1110	RC_Helitron	no
ATREP3	Asue_scaffold12	2390282	2390283	1	0	0	0	0	0	0	1	1	0	0	0	0	0	0	0	0	0	0	0	0	0	0	0	3	3	0	0.333333333333333	0	RM_As_0992	RC_Helitron	no
HELITRONY3	Asue_scaffold12	2390310	2390311	0	0	0	1	0	0	1	0	0	0	0	0	0	0	0	0	0	0	0	0	0	0	0	0	2	2	0	0.222222222222222	0	RM_As_0760	RC_Helitron	no
HELITRONY3	Asue_scaffold12	2390310	2390311	0	0	0	1	0	0	1	0	0	0	0	0	0	0	0	0	0	0	0	0	0	0	0	0	2	2	0	0.222222222222222	0	RM_As_0612	RC_Helitron	no
HELITRONY3	Asue_scaffold12	2390310	2390311	0	0	0	1	0	0	1	0	0	0	0	0	0	0	0	0	0	0	0	0	0	0	0	0	2	2	0	0.222222222222222	0	RM_As_0597	RC_Helitron	no
HELITRONY3	Asue_scaffold12	2390310	2390311	0	0	0	1	0	0	1	0	0	0	0	0	0	0	0	0	0	0	0	0	0	0	0	0	2	2	0	0.222222222222222	0	RM_As_1071	RC_Helitron	no
HELITRONY3	Asue_scaffold12	2390310	2390311	0	0	0	1	0	0	1	0	0	0	0	0	0	0	0	0	0	0	0	0	0	0	0	0	2	2	0	0.222222222222222	0	RM_As_0993	RC_Helitron	no
HELITRONY3	Asue_scaffold12	2390310	2390311	0	0	0	1	0	0	1	0	0	0	0	0	0	0	0	0	0	0	0	0	0	0	0	0	2	2	0	0.222222222222222	0	RM_As_0681	RC_Helitron	no
HELITRONY3	Asue_scaffold12	2390310	2390311	0	0	0	1	0	0	1	0	0	0	0	0	0	0	0	0	0	0	0	0	0	0	0	0	2	2	0	0.222222222222222	0	RM_As_0626	RC_Helitron	no
rnd-5_family-4820	Asue_scaffold12	2391931	2391932	0	0	1	0	0	0	0	0	0	0	0	0	0	0	0	0	0	0	0	0	0	0	0	0	1	1	0	0.111111111111111	0	RM_As_0764	RC_Helitron	no
rnd-4_family-666	Asue_scaffold12	2391980	2391981	0	0	1	0	0	1	0	0	1	0	0	0	0	0	0	0	0	0	0	0	0	0	0	0	3	3	0	0.333333333333333	0	RM_As_0549	RC_Helitron	no
HELITRONY3	Asue_scaffold12	2394060	2394061	1	0	0	0	1	1	0	1	0	1	1	1	1	1	1	1	1	1	1	0	1	1	1	1	18	4	14	0.444444444444444	0.933333333333333	RM_As_0760	RC_Helitron	no
HELITRONY3	Asue_scaffold12	2394060	2394061	1	0	0	0	1	1	0	1	0	1	1	1	1	1	1	1	1	1	1	0	1	1	1	1	18	4	14	0.444444444444444	0.933333333333333	RM_As_0612	RC_Helitron	no
HELITRONY3	Asue_scaffold12	2394060	2394061	1	0	0	0	1	1	0	1	0	1	1	1	1	1	1	1	1	1	1	0	1	1	1	1	18	4	14	0.444444444444444	0.933333333333333	RM_As_0597	RC_Helitron	no
HELITRONY3	Asue_scaffold12	2394060	2394061	1	0	0	0	1	1	0	1	0	1	1	1	1	1	1	1	1	1	1	0	1	1	1	1	18	4	14	0.444444444444444	0.933333333333333	RM_As_1071	RC_Helitron	no
HELITRONY3	Asue_scaffold12	2394060	2394061	1	0	0	0	1	1	0	1	0	1	1	1	1	1	1	1	1	1	1	0	1	1	1	1	18	4	14	0.444444444444444	0.933333333333333	RM_As_0993	RC_Helitron	no
HELITRONY3	Asue_scaffold12	2394060	2394061	1	0	0	0	1	1	0	1	0	1	1	1	1	1	1	1	1	1	1	0	1	1	1	1	18	4	14	0.444444444444444	0.933333333333333	RM_As_0681	RC_Helitron	no
HELITRONY3	Asue_scaffold12	2394060	2394061	1	0	0	0	1	1	0	1	0	1	1	1	1	1	1	1	1	1	1	0	1	1	1	1	18	4	14	0.444444444444444	0.933333333333333	RM_As_0626	RC_Helitron	no
ATREP3	Asue_scaffold12	2394107	2394108	0	0	0	0	1	1	0	0	0	1	1	0	1	1	1	0	1	1	1	0	1	1	1	1	14	2	12	0.222222222222222	0.8	RM_As_1209	RC_Helitron	no
ATREP3	Asue_scaffold12	2394107	2394108	0	0	0	0	1	1	0	0	0	1	1	0	1	1	1	0	1	1	1	0	1	1	1	1	14	2	12	0.222222222222222	0.8	RM_As_0968	RC_Helitron	no
ATREP3	Asue_scaffold12	2394107	2394108	0	0	0	0	1	1	0	0	0	1	1	0	1	1	1	0	1	1	1	0	1	1	1	1	14	2	12	0.222222222222222	0.8	RM_As_0627	RC_Helitron	no
ATREP3	Asue_scaffold12	2394107	2394108	0	0	0	0	1	1	0	0	0	1	1	0	1	1	1	0	1	1	1	0	1	1	1	1	14	2	12	0.222222222222222	0.8	RM_As_1110	RC_Helitron	no
ATREP3	Asue_scaffold12	2394107	2394108	0	0	0	0	1	1	0	0	0	1	1	0	1	1	1	0	1	1	1	0	1	1	1	1	14	2	12	0.222222222222222	0.8	RM_As_0992	RC_Helitron	no
BRODYAGA2	Asue_scaffold12	2395000	2395001	0	1	0	0	1	1	0	0	0	0	0	0	0	0	0	0	0	0	0	0	0	0	0	0	3	3	0	0.333333333333333	0	RM_As_0235	DNA_MuDR	no
BRODYAGA2	Asue_scaffold12	2395000	2395001	0	1	0	0	1	1	0	0	0	0	0	0	0	0	0	0	0	0	0	0	0	0	0	0	3	3	0	0.333333333333333	0	RM_As_0892	DNA_MuDR	no
rnd-5_family-1140	Asue_scaffold12	2395759	2395760	0	0	0	0	0	0	0	0	0	1	1	1	1	1	1	1	1	1	1	0	1	1	1	1	14	0	14	0	0.933333333333333	RM_As_0646	Unknown	no
rnd-1_family-379	Asue_scaffold12	2395843	2395844	0	0	0	0	0	0	0	0	0	1	1	1	1	1	1	1	1	1	1	0	1	1	1	1	14	0	14	0	0.933333333333333	RM_As_0377	Unknown	no
rnd-6_family-15700	Asue_scaffold12	2397734	2397735	1	1	1	1	1	1	1	1	1	0	0	0	0	0	0	0	0	0	0	1	0	0	0	0	10	9	1	1	0.0666666666666667	RM_As_1041	LTR_Gypsy	no
rnd-5_family-3277	Asue_scaffold12	2397937	2397938	0	1	0	0	0	0	0	0	0	1	1	1	1	1	1	1	1	1	1	0	1	1	1	1	15	1	14	0.111111111111111	0.933333333333333	RM_As_0775	DNA_Pogo	no
rnd-1_family-7	Asue_scaffold12	2399030	2399031	0	0	0	1	0	0	0	0	0	0	0	0	0	0	0	0	0	0	0	0	0	0	0	0	1	1	0	0.111111111111111	0	RM_As_0013	DNA_MuDR	no
rnd-6_family-15700	Asue_scaffold12	2400217	2400218	1	1	1	1	1	1	1	1	1	1	1	1	1	1	1	1	1	1	1	0	1	1	1	1	23	9	14	1	0.933333333333333	RM_As_1041	LTR_Gypsy	no
rnd-1_family-24	Asue_scaffold12	2401732	2401733	1	0	0	0	0	1	1	1	1	0	0	0	0	0	0	0	0	0	0	0	0	0	0	0	5	5	0	0.555555555555556	0	RM_As_0010	RC_Helitron	no
rnd-4_family-1473	Asue_scaffold12	2401766	2401767	1	0	0	0	0	1	1	1	1	0	0	0	0	0	0	0	0	0	0	0	0	0	0	0	5	5	0	0.555555555555556	0	RM_As_0556	RC_Helitron	no
rnd-1_family-368	Asue_scaffold12	2401868	2401869	0	1	0	0	1	1	0	0	0	0	0	0	0	0	0	0	0	0	0	0	0	0	0	0	3	3	0	0.333333333333333	0	RM_As_0365	DNA	no
rnd-1_family-16	Asue_scaffold12	2405484	2405485	0	1	0	0	1	1	0	0	0	0	0	0	0	0	0	0	0	0	0	0	0	0	0	0	3	3	0	0.333333333333333	0	RM_As_0021	DNA_hAT	no
rnd-1_family-259	Asue_scaffold12	2405530	2405531	0	1	0	0	1	1	0	0	0	0	0	0	0	0	0	0	0	0	0	0	0	0	0	0	3	3	0	0.333333333333333	0	RM_As_0258	DNA_hAT	no
rnd-1_family-10	Asue_scaffold12	2405571	2405572	0	1	0	0	0	0	0	0	0	0	0	0	0	0	0	0	0	0	0	0	0	0	0	0	1	1	0	0.111111111111111	0	RM_As_0089	LTR_Gypsy	no
rnd-1_family-306	Asue_scaffold12	2406284	2406285	0	0	0	1	0	1	1	1	1	0	0	0	0	0	0	0	0	0	0	0	0	0	0	0	5	5	0	0.555555555555556	0	RM_As_0304	SINE	no
rnd-5_family-8828	Asue_scaffold12	2407294	2407295	0	0	1	0	0	0	0	0	0	0	0	0	0	0	0	0	0	0	0	0	0	0	0	0	1	1	0	0.111111111111111	0	RM_As_0787	Unknown	no
rnd-6_family-1803	Asue_scaffold12	2414028	2414029	0	0	0	0	0	0	0	0	0	0	0	0	0	0	0	0	0	0	0	0	0	0	1	0	1	0	1	0	0.0666666666666667	RM_As_1168	Unknown	no
rnd-6_family-4443	Asue_scaffold12	2415191	2415192	0	0	0	0	0	1	0	0	0	0	0	0	0	0	0	0	0	0	0	0	0	0	0	0	1	1	0	0.111111111111111	0	RM_As_1169	DNA_EnSPM	no
rnd-1_family-255	Asue_scaffold12	2419619	2419620	1	0	0	1	0	1	1	1	1	0	0	0	0	0	0	0	0	0	0	0	0	0	0	0	6	6	0	0.666666666666667	0	RM_As_0254	Composite	no
rnd-4_family-1732	Asue_scaffold12	2419671	2419672	0	1	0	0	0	0	0	0	0	0	0	0	0	0	0	0	0	0	0	0	0	0	0	0	1	1	0	0.111111111111111	0	RM_As_0575	Unknown	no
rnd-4_family-2653	Asue_scaffold12	2421242	2421243	0	0	1	0	0	0	0	0	0	0	0	0	0	0	0	0	0	0	0	0	0	0	0	0	1	1	0	0.111111111111111	0	RM_As_0587	LTR_Copia	no
rnd-1_family-124	Asue_scaffold12	2424363	2424364	0	0	0	1	1	0	1	1	1	0	0	0	0	0	0	0	0	0	0	0	0	0	0	0	5	5	0	0.555555555555556	0	RM_As_0119	Satellite	no
rnd-5_family-3485	Asue_scaffold12	2428154	2428155	0	0	0	1	1	0	0	0	1	0	0	0	0	0	0	0	0	0	0	0	0	0	0	0	3	3	0	0.333333333333333	0	RM_As_0665	Unknown	no
rnd-1_family-33	Asue_scaffold12	2428170	2428171	0	0	0	1	1	0	0	0	1	0	0	0	0	0	0	0	0	0	0	0	0	0	0	0	3	3	0	0.333333333333333	0	RM_As_0075	Unknown	no
rnd-1_family-154	Asue_scaffold12	2428239	2428240	0	0	1	0	0	0	0	0	0	0	0	0	0	0	0	0	0	0	0	0	0	0	0	0	1	1	0	0.111111111111111	0	RM_As_0148	DNA_hAT-Ac	no
rnd-1_family-186	Asue_scaffold12	2428340	2428341	0	0	1	0	0	0	0	0	0	0	0	0	0	0	0	0	0	0	0	0	0	0	0	0	1	1	0	0.111111111111111	0	RM_As_0183	DNA_hAT-Ac	no
rnd-1_family-468	Asue_scaffold12	2428398	2428399	0	0	1	0	0	0	0	0	0	0	0	0	0	0	0	0	0	0	0	0	0	0	0	0	1	1	0	0.111111111111111	0	RM_As_0466	Unknown	no
rnd-6_family-3037	Asue_scaffold12	2428416	2428417	0	0	1	0	0	0	0	0	0	0	0	0	0	0	0	0	0	0	0	0	0	0	0	0	1	1	0	0.111111111111111	0	RM_As_0904	Unknown	no
rnd-1_family-199	Asue_scaffold12	2433937	2433938	0	0	0	0	0	0	1	0	0	0	0	0	0	0	0	0	0	0	0	0	0	0	0	0	1	1	0	0.111111111111111	0	RM_As_0197	RC_Helitron	no
rnd-5_family-8626	Asue_scaffold12	2435821	2435822	1	1	0	1	1	1	1	1	1	0	0	0	0	0	0	0	0	0	0	0	0	0	0	0	8	8	0	0.888888888888889	0	RM_As_0773	RC_Helitron	no
rnd-1_family-58	Asue_scaffold12	2444456	2444457	0	0	0	0	0	1	0	0	0	0	0	0	0	0	0	0	0	0	0	0	0	0	0	0	1	1	0	0.111111111111111	0	RM_As_0031	Unknown	no
rnd-4_family-782	Asue_scaffold12	2452876	2452877	0	0	0	0	0	0	0	0	0	0	0	0	0	0	0	0	0	0	0	0	0	0	1	0	1	0	1	0	0.0666666666666667	RM_As_0540	LTR_Gypsy	no
rnd-5_family-3286	Asue_scaffold12	2462794	2462795	1	1	1	1	1	1	1	1	1	1	1	1	1	1	1	1	1	1	1	1	1	1	1	1	24	9	15	1	1	RM_As_0591	Satellite	no
rnd-1_family-0	Asue_scaffold12	2462906	2462907	1	1	1	1	1	1	1	1	1	1	1	1	1	1	1	0	1	1	1	1	1	1	1	1	23	9	14	1	0.933333333333333	RM_As_0097	LINE	no
rnd-1_family-58	Asue_scaffold12	2463318	2463319	1	0	0	0	0	0	0	0	0	0	0	0	0	0	0	0	0	0	0	0	0	0	0	0	1	1	0	0.111111111111111	0	RM_As_0031	Unknown	no
rnd-5_family-4296	Asue_scaffold12	2464742	2464743	0	1	1	0	0	0	0	0	0	1	1	1	1	1	1	1	0	1	1	0	1	1	1	1	15	2	13	0.222222222222222	0.866666666666667	RM_As_0776	Unknown	no
rnd-6_family-3767	Asue_scaffold12	2466962	2466963	0	1	0	0	0	0	0	0	0	0	0	0	0	0	0	0	0	0	0	0	0	0	0	0	1	1	0	0.111111111111111	0	RM_As_0861	Unknown	no
rnd-5_family-3286	Asue_scaffold12	2467400	2467401	0	0	0	0	0	0	0	0	0	0	0	0	0	0	0	0	0	0	0	0	1	0	0	0	1	0	1	0	0.0666666666666667	RM_As_0591	Satellite	no
rnd-4_family-96	Asue_scaffold12	2469471	2469472	0	1	0	0	0	0	0	0	0	0	0	0	0	0	0	0	0	0	0	0	0	0	0	0	1	1	0	0.111111111111111	0	RM_As_0537	RC_Helitron	no
rnd-1_family-41	Asue_scaffold12	2469668	2469669	0	1	0	0	0	1	0	0	0	0	0	0	0	0	0	0	0	0	0	0	0	0	0	0	2	2	0	0.222222222222222	0	RM_As_0020	DNA_MuDR	no
rnd-1_family-40	Asue_scaffold12	2469678	2469679	0	1	0	0	0	0	0	1	1	0	0	0	0	0	0	0	0	0	0	0	0	0	0	0	3	3	0	0.333333333333333	0	RM_As_0040	RC_Helitron	no
rnd-6_family-4297	Asue_scaffold12	2470326	2470327	0	0	0	0	1	0	0	0	0	0	0	0	0	0	0	0	0	0	0	0	0	0	0	0	1	1	0	0.111111111111111	0	RM_As_1092	LTR_Gypsy	no
rnd-5_family-6359	Asue_scaffold12	2479619	2479620	0	0	1	0	1	0	0	0	0	0	0	0	0	0	0	0	0	0	0	0	0	0	0	0	2	2	0	0.222222222222222	0	RM_As_0814	Unknown	no
rnd-1_family-101	Asue_scaffold12	2479965	2479966	1	1	0	1	0	0	1	1	1	0	0	0	0	0	0	0	0	0	0	0	0	0	0	0	6	6	0	0.666666666666667	0	RM_As_0102	Unknown	no
rnd-1_family-58	Asue_scaffold12	2479986	2479987	1	1	0	1	1	1	1	1	1	0	0	0	0	0	0	0	0	0	0	0	0	0	1	0	9	8	1	0.888888888888889	0.0666666666666667	RM_As_0031	Unknown	no
rnd-1_family-33	Asue_scaffold12	2480095	2480096	1	1	0	1	0	0	0	0	0	0	0	0	0	0	0	0	0	0	0	0	0	0	0	0	3	3	0	0.333333333333333	0	RM_As_0075	Unknown	no
rnd-5_family-1013	Asue_scaffold12	2481249	2481250	0	0	0	0	0	0	0	0	0	0	0	0	0	0	0	0	0	0	0	0	0	0	1	0	1	0	1	0	0.0666666666666667	RM_As_0592	LTR_Gypsy	no
rnd-4_family-571	Asue_scaffold12	2482820	2482821	0	0	1	1	0	1	1	1	0	0	0	0	0	0	0	0	0	0	0	0	0	0	0	0	5	5	0	0.555555555555556	0	RM_As_0539	Unknown	no
rnd-1_family-221	Asue_scaffold12	2486403	2486404	1	1	0	1	1	1	1	1	1	0	0	0	0	0	0	0	0	0	0	0	0	0	0	0	8	8	0	0.888888888888889	0	RM_As_0218	DNA_MuDR	no
rnd-1_family-187	Asue_scaffold12	2486437	2486438	1	1	0	1	1	1	1	1	1	0	0	0	0	0	0	0	0	0	0	0	0	0	0	0	8	8	0	0.888888888888889	0	RM_As_0181	DNA_MuDR	no
rnd-6_family-452	Asue_scaffold12	2486479	2486480	0	0	1	0	0	0	0	0	0	0	0	0	0	0	0	0	0	0	0	0	0	1	1	0	3	1	2	0.111111111111111	0.133333333333333	RM_As_0918	LTR_Gypsy	no
rnd-5_family-2569	Asue_scaffold12	2486612	2486613	0	0	0	0	0	0	0	0	0	1	1	1	1	1	1	1	1	0	1	0	1	1	1	0	12	0	12	0	0.8	RM_As_0682	LTR_Gypsy	no
rnd-1_family-306	Asue_scaffold12	2486696	2486697	0	0	1	0	0	0	0	0	0	0	0	0	0	0	0	0	0	0	0	0	0	0	0	0	1	1	0	0.111111111111111	0	RM_As_0304	SINE	no
rnd-1_family-20	Asue_scaffold12	2489108	2489109	0	0	0	0	1	0	0	0	0	0	0	0	0	0	0	0	0	0	0	0	0	0	0	0	1	1	0	0.111111111111111	0	RM_As_0072	DNA_MuDR	no
rnd-1_family-135	Asue_scaffold12	2496575	2496576	0	0	1	0	0	0	0	0	0	0	0	0	0	0	0	0	0	0	0	0	0	0	0	0	1	1	0	0.111111111111111	0	RM_As_0127	RC_Helitron	no
rnd-4_family-18	Asue_scaffold12	2496725	2496726	0	1	1	0	0	0	0	0	0	0	0	0	0	0	0	0	0	0	0	0	0	0	0	0	2	2	0	0.222222222222222	0	RM_As_0541	RC_Helitron	no
rnd-1_family-134	Asue_scaffold12	2497386	2497387	0	0	0	0	0	0	0	0	0	1	0	1	0	0	1	1	1	1	0	1	1	0	1	1	10	0	10	0	0.666666666666667	RM_As_0126	DNA_hAT-Ac	no
rnd-1_family-363	Asue_scaffold12	2497680	2497681	0	0	0	0	0	0	0	0	0	1	0	1	0	0	1	1	1	1	0	1	1	0	1	1	10	0	10	0	0.666666666666667	RM_As_0362	DNA_hAT-Ac	no
rnd-1_family-227	Asue_scaffold12	2500363	2500364	0	0	1	0	0	0	0	0	0	0	0	0	0	0	0	0	0	0	0	0	0	0	0	0	1	1	0	0.111111111111111	0	RM_As_0225	SINE	no
rnd-4_family-571	Asue_scaffold12	2501819	2501820	1	0	0	1	1	1	1	1	1	0	0	0	0	0	0	0	0	0	0	0	0	0	0	0	7	7	0	0.777777777777778	0	RM_As_0539	Unknown	no
rnd-1_family-323	Asue_scaffold12	2502369	2502370	1	0	0	0	0	1	0	0	0	0	0	0	0	0	0	0	0	0	0	0	0	0	0	0	2	2	0	0.222222222222222	0	RM_As_0322	DNA	no
HELITRONY3_gi_312162740_gb_HQ379629	Asue_scaffold12	2508227	2508228	0	1	0	1	1	1	1	1	1	0	0	0	0	0	0	0	0	0	0	0	0	0	0	0	7	7	0	0.777777777777778	0	RM_As_0157	RC_Helitron	no
HELITRONY3_gi_312162740_gb_HQ379629	Asue_scaffold12	2508227	2508228	0	1	0	1	1	1	1	1	1	0	0	0	0	0	0	0	0	0	0	0	0	0	0	0	7	7	0	0.777777777777778	0	RM_As_0209	RC_Helitron	no
rnd-1_family-14	Asue_scaffold12	2510320	2510321	0	0	0	0	0	0	0	0	0	0	0	0	0	0	0	0	0	0	0	0	1	0	0	0	1	0	1	0	0.0666666666666667	RM_As_0029	rRNA	no
rnd-4_family-2338	Asue_scaffold12	2510803	2510804	0	0	0	0	0	0	0	1	0	0	0	0	0	0	0	0	0	0	0	0	0	0	0	0	1	1	0	0.111111111111111	0	RM_As_0583	DNA_Mariner	no
rnd-5_family-701	Asue_scaffold12	2510894	2510895	0	0	0	0	0	0	0	1	0	0	0	0	0	0	0	0	0	0	0	0	0	0	0	0	1	1	0	0.111111111111111	0	RM_As_0794	DNA_Mariner	no
rnd-4_family-391	Asue_scaffold12	2515480	2515481	0	0	0	0	1	1	0	1	1	0	0	0	0	0	0	0	0	0	0	0	0	0	0	0	4	4	0	0.444444444444444	0	RM_As_0586	Unknown	no
rnd-1_family-205	Asue_scaffold12	2516482	2516483	0	0	1	0	0	0	0	0	0	0	0	0	0	0	0	0	0	0	0	0	0	0	0	0	1	1	0	0.111111111111111	0	RM_As_0203	SINE	no
rnd-1_family-24	Asue_scaffold12	2516623	2516624	0	1	0	0	0	0	0	0	0	0	0	0	0	0	0	0	0	0	0	0	0	0	0	0	1	1	0	0.111111111111111	0	RM_As_0010	RC_Helitron	no
rnd-4_family-1473	Asue_scaffold12	2516639	2516640	0	1	0	0	0	0	0	0	0	0	0	0	0	0	0	0	0	0	0	0	0	0	0	0	1	1	0	0.111111111111111	0	RM_As_0556	RC_Helitron	no
rnd-5_family-1875	Asue_scaffold12	2516816	2516817	0	1	0	0	0	0	0	0	0	0	0	0	0	0	0	0	0	0	0	0	0	0	0	0	1	1	0	0.111111111111111	0	RM_As_0798	LTR_Copia	no
rnd-5_family-3277	Asue_scaffold12	2516865	2516866	0	0	1	0	0	0	0	0	0	0	0	0	0	0	0	0	0	0	0	0	0	0	0	0	1	1	0	0.111111111111111	0	RM_As_0775	DNA_Pogo	no
rnd-4_family-107	Asue_scaffold12	2517029	2517030	0	0	1	0	0	0	0	0	0	0	0	0	0	0	0	0	0	0	0	0	0	0	0	0	1	1	0	0.111111111111111	0	RM_As_0535	DNA_Pogo	no
rnd-1_family-179	Asue_scaffold12	2517087	2517088	0	0	0	0	0	0	0	0	0	0	0	0	0	0	0	0	0	0	0	0	0	0	1	0	1	0	1	0	0.0666666666666667	RM_As_0175	SINE	no
rnd-5_family-9115	Asue_scaffold12	2518077	2518078	0	0	0	0	0	0	0	0	0	0	0	0	0	0	0	0	0	0	0	0	0	0	1	0	1	0	1	0	0.0666666666666667	RM_As_0730	LTR_Gypsy	no
rnd-5_family-3378	Asue_scaffold12	2522237	2522238	0	0	0	0	0	0	0	0	0	0	0	1	0	0	0	0	0	0	0	0	1	0	0	0	2	0	2	0	0.133333333333333	RM_As_0672	Unknown	no
META1	Asue_scaffold12	2522668	2522669	1	0	0	0	0	0	0	0	0	0	0	0	0	0	0	0	0	0	0	0	0	0	0	0	1	1	0	0.111111111111111	0	RM_As_0228	LTR_Copia	no
META1	Asue_scaffold12	2522668	2522669	1	0	0	0	0	0	0	0	0	0	0	0	0	0	0	0	0	0	0	0	0	0	0	0	1	1	0	0.111111111111111	0	RM_As_0895	LTR_Copia	no
rnd-1_family-306	Asue_scaffold12	2525885	2525886	0	0	0	1	0	0	0	0	1	0	0	0	0	0	0	0	0	0	0	0	0	0	0	0	2	2	0	0.222222222222222	0	RM_As_0304	SINE	no
rnd-1_family-197	Asue_scaffold12	2526482	2526483	0	0	0	0	0	0	0	0	0	0	0	0	1	1	0	0	0	0	0	0	0	0	0	0	2	0	2	0	0.133333333333333	RM_As_0194	DNA_hAT	no
rnd-1_family-221	Asue_scaffold12	2526573	2526574	0	1	0	0	1	0	0	0	1	0	0	0	0	0	0	0	0	0	0	0	0	0	0	0	3	3	0	0.333333333333333	0	RM_As_0218	DNA_MuDR	no
rnd-1_family-221	Asue_scaffold12	2529483	2529484	0	1	0	1	1	1	1	0	1	0	0	0	0	0	0	0	0	0	0	0	0	0	0	0	6	6	0	0.666666666666667	0	RM_As_0218	DNA_MuDR	no
rnd-1_family-32	Asue_scaffold12	2529538	2529539	0	0	0	0	0	0	0	0	0	1	0	1	0	0	1	1	1	1	0	1	1	0	1	1	10	0	10	0	0.666666666666667	RM_As_0022	RC_Helitron	no
rnd-1_family-187	Asue_scaffold12	2529574	2529575	0	1	0	1	1	1	1	1	1	0	0	0	0	0	0	0	0	0	0	0	0	0	0	0	7	7	0	0.777777777777778	0	RM_As_0181	DNA_MuDR	no
HELITRONY3_gi_312162740_gb_HQ379629	Asue_scaffold12	2532892	2532893	0	0	0	0	1	0	0	0	0	0	0	0	0	0	0	0	0	0	0	0	0	0	0	0	1	1	0	0.111111111111111	0	RM_As_0157	RC_Helitron	no
HELITRONY3_gi_312162740_gb_HQ379629	Asue_scaffold12	2532892	2532893	0	0	0	0	1	0	0	0	0	0	0	0	0	0	0	0	0	0	0	0	0	0	0	0	1	1	0	0.111111111111111	0	RM_As_0209	RC_Helitron	no
rnd-1_family-186	Asue_scaffold12	2533891	2533892	1	0	0	1	0	1	1	0	0	0	0	0	0	0	0	0	0	0	0	0	0	0	0	0	4	4	0	0.444444444444444	0	RM_As_0183	DNA_hAT-Ac	no
rnd-6_family-3037	Asue_scaffold12	2534027	2534028	1	0	0	0	0	1	1	1	0	0	0	0	0	0	0	0	0	0	0	0	0	0	0	0	4	4	0	0.444444444444444	0	RM_As_0904	Unknown	no
rnd-1_family-468	Asue_scaffold12	2534049	2534050	1	0	0	1	0	1	0	0	0	0	0	0	0	0	0	0	0	0	0	0	0	0	0	0	3	3	0	0.333333333333333	0	RM_As_0466	Unknown	no
rnd-4_family-2031	Asue_scaffold12	2534059	2534060	0	0	0	0	0	1	0	0	0	0	0	0	0	0	0	0	0	0	0	0	0	0	0	0	1	1	0	0.111111111111111	0	RM_As_0567	DNA_Harbinger	no
rnd-5_family-2805	Asue_scaffold12	2534103	2534104	0	0	1	0	0	0	0	0	0	0	0	0	0	0	0	0	0	0	0	0	0	0	0	0	1	1	0	0.111111111111111	0	RM_As_0823	Unknown	no
rnd-1_family-32	Asue_scaffold12	2534392	2534393	0	0	0	1	1	1	1	1	1	0	0	0	0	0	0	0	0	0	0	0	0	0	0	0	6	6	0	0.666666666666667	0	RM_As_0022	RC_Helitron	no
rnd-4_family-668	Asue_scaffold12	2534429	2534430	0	0	0	1	1	1	1	1	1	0	0	0	0	0	0	0	0	0	0	0	0	0	0	0	6	6	0	0.666666666666667	0	RM_As_0536	Unknown	no
rnd-1_family-10	Asue_scaffold12	2534533	2534534	0	0	0	0	0	0	0	0	0	0	0	0	0	1	0	0	0	0	0	0	0	0	0	0	1	0	1	0	0.0666666666666667	RM_As_0089	LTR_Gypsy	no
rnd-1_family-259	Asue_scaffold12	2534538	2534539	0	0	0	0	0	0	0	0	0	0	0	0	0	1	0	0	0	0	0	0	0	0	0	0	1	0	1	0	0.0666666666666667	RM_As_0258	DNA_hAT	no
rnd-1_family-16	Asue_scaffold12	2534580	2534581	0	0	0	0	0	0	0	0	0	0	0	0	0	1	0	0	0	0	0	0	0	0	0	0	1	0	1	0	0.0666666666666667	RM_As_0021	DNA_hAT	no
rnd-1_family-197	Asue_scaffold12	2534667	2534668	0	0	0	0	0	0	0	0	0	0	0	0	0	1	0	0	0	0	0	0	0	0	0	0	1	0	1	0	0.0666666666666667	RM_As_0194	DNA_hAT	no
rnd-1_family-32	Asue_scaffold12	2538404	2538405	0	1	0	0	0	0	0	0	0	0	0	0	0	0	0	0	0	0	0	0	0	0	0	0	1	1	0	0.111111111111111	0	RM_As_0022	RC_Helitron	no
rnd-4_family-668	Asue_scaffold12	2538469	2538470	0	1	0	0	0	0	0	0	0	0	0	0	0	0	0	0	0	0	0	0	0	0	0	0	1	1	0	0.111111111111111	0	RM_As_0536	Unknown	no
rnd-1_family-493	Asue_scaffold12	2539759	2539760	0	0	0	1	0	0	1	0	0	0	0	0	0	0	0	0	0	0	0	0	0	0	0	0	2	2	0	0.222222222222222	0	RM_As_0494	Unknown	no
rnd-1_family-214	Asue_scaffold12	2543494	2543495	0	0	0	0	0	0	0	0	0	1	1	1	0	1	1	1	0	1	1	1	1	0	1	1	12	0	12	0	0.8	RM_As_0230	LTR_Copia	no
rnd-5_family-8828	Asue_scaffold12	2548143	2548144	0	0	0	1	0	1	0	0	1	0	0	0	0	0	0	0	0	0	0	0	0	0	0	0	3	3	0	0.333333333333333	0	RM_As_0787	Unknown	no
rnd-1_family-205	Asue_scaffold12	2551049	2551050	0	0	0	0	0	0	0	0	0	0	0	0	0	0	0	0	0	0	0	0	0	1	0	0	1	0	1	0	0.0666666666666667	RM_As_0203	SINE	no
rnd-1_family-216	Asue_scaffold12	2551221	2551222	0	0	0	0	1	0	0	0	0	0	0	0	0	0	0	0	0	0	0	0	0	0	0	0	1	1	0	0.111111111111111	0	RM_As_0213	DNA_MuDR	no
rnd-4_family-1732	Asue_scaffold12	2551335	2551336	0	0	1	0	0	0	0	0	0	0	0	0	0	0	0	0	0	0	0	0	0	0	0	0	1	1	0	0.111111111111111	0	RM_As_0575	Unknown	no
rnd-1_family-88	Asue_scaffold12	2556665	2556666	0	1	0	0	0	0	0	0	0	0	0	0	0	0	0	0	0	0	0	0	0	0	0	0	1	1	0	0.111111111111111	0	RM_As_0104	DNA_hAT-Ac	no
HELITRONY1B	Asue_scaffold12	2562159	2562160	0	0	0	0	0	0	0	0	0	0	0	1	1	1	0	0	1	1	0	0	1	1	0	0	7	0	7	0	0.466666666666667	RM_As_0652	RC_Helitron	no
rnd-1_family-38	Asue_scaffold12	2565696	2565697	0	0	0	0	0	1	0	0	0	0	0	0	0	0	0	0	0	0	0	0	0	0	0	0	1	1	0	0.111111111111111	0	RM_As_0056	DNA_hAT-Ac	no
rnd-5_family-6057	Asue_scaffold12	2566332	2566333	1	1	1	1	1	1	1	1	1	1	1	1	1	1	1	1	1	1	1	1	1	1	1	1	24	9	15	1	1	RM_As_0739	Unknown	no
rnd-5_family-5042	Asue_scaffold12	2568247	2568248	0	0	0	1	0	0	0	0	0	0	0	0	0	0	0	0	0	0	0	0	0	0	0	0	1	1	0	0.111111111111111	0	RM_As_0765	Unknown	no
rnd-5_family-6057	Asue_scaffold12	2570432	2570433	1	1	1	1	1	1	1	1	1	1	1	1	1	1	1	1	1	1	1	1	1	1	1	1	24	9	15	1	1	RM_As_0739	Unknown	no
rnd-5_family-2569	Asue_scaffold12	2575025	2575026	0	0	1	1	1	0	0	0	0	0	0	0	0	0	0	0	0	0	0	0	0	0	0	0	3	3	0	0.333333333333333	0	RM_As_0682	LTR_Gypsy	no
rnd-5_family-3167	Asue_scaffold12	2575779	2575780	0	0	0	0	0	1	0	0	0	0	0	0	0	0	0	0	0	0	0	0	0	0	0	0	1	1	0	0.111111111111111	0	RM_As_0700	Unknown	no
rnd-1_family-6	Asue_scaffold12	2575940	2575941	0	0	1	0	0	1	1	0	0	1	1	1	1	1	1	1	1	1	1	1	0	1	1	0	16	3	13	0.333333333333333	0.866666666666667	RM_As_0055	RC_Helitron	no
rnd-1_family-135	Asue_scaffold12	2578046	2578047	0	0	0	0	1	0	0	0	0	0	0	0	0	0	0	0	0	0	0	0	0	0	0	0	1	1	0	0.111111111111111	0	RM_As_0127	RC_Helitron	no
rnd-1_family-289	Asue_scaffold12	2583603	2583604	1	0	1	1	1	0	1	0	0	0	0	0	0	0	0	0	0	0	0	0	0	0	0	0	5	5	0	0.555555555555556	0	RM_As_0302	DNA_hAT	no
rnd-1_family-151	Asue_scaffold12	2586683	2586684	0	1	0	0	0	1	0	1	1	0	0	0	0	0	0	0	0	0	0	0	0	0	0	0	4	4	0	0.444444444444444	0	RM_As_0144	DNA_MuDR	no
rnd-5_family-1135	Asue_scaffold12	2588338	2588339	0	1	1	1	0	0	1	1	0	0	0	0	0	0	0	0	1	0	1	1	0	0	0	0	8	5	3	0.555555555555556	0.2	RM_As_0594	RC_Helitron	no
rnd-1_family-179	Asue_scaffold12	2590329	2590330	0	0	0	0	0	0	0	0	0	1	1	1	1	1	1	1	1	1	1	1	1	1	1	1	15	0	15	0	1	RM_As_0175	SINE	no
rnd-4_family-554	Asue_scaffold12	2590529	2590530	0	0	0	0	0	0	0	0	0	1	1	1	1	1	1	1	1	1	1	1	1	1	1	1	15	0	15	0	1	RM_As_0578	SINE	no
rnd-1_family-235	Asue_scaffold12	2609688	2609689	0	0	0	0	0	0	0	0	0	0	0	0	0	0	0	0	0	0	0	0	0	0	0	1	1	0	1	0	0.0666666666666667	RM_As_0234	DNA_Harbinger	no
rnd-4_family-320	Asue_scaffold12	2613212	2613213	1	1	0	0	1	1	1	1	1	0	0	0	0	0	0	0	0	0	0	0	0	0	0	0	7	7	0	0.777777777777778	0	RM_As_0550	RC_Helitron	no
rnd-1_family-368	Asue_scaffold12	2628756	2628757	0	0	0	0	0	0	0	0	0	0	0	0	1	0	0	0	0	0	0	0	0	0	0	0	1	0	1	0	0.0666666666666667	RM_As_0365	DNA	no
rnd-5_family-1890	Asue_scaffold12	2630569	2630570	0	0	0	0	0	1	0	0	0	0	0	0	0	0	0	0	0	0	0	0	0	0	0	0	1	1	0	0.111111111111111	0	RM_As_0616	DNA	no
rnd-1_family-32	Asue_scaffold12	2633469	2633470	0	0	1	0	0	0	0	0	0	0	0	0	0	0	0	0	0	0	0	0	0	0	0	0	1	1	0	0.111111111111111	0	RM_As_0022	RC_Helitron	no
rnd-1_family-368	Asue_scaffold12	2633488	2633489	1	0	0	1	1	0	1	1	1	0	0	0	0	0	0	0	0	0	0	0	0	0	0	0	6	6	0	0.666666666666667	0	RM_As_0365	DNA	no
rnd-4_family-668	Asue_scaffold12	2633523	2633524	0	0	1	0	0	0	0	0	0	0	0	0	0	0	0	0	0	0	0	0	0	0	0	0	1	1	0	0.111111111111111	0	RM_As_0536	Unknown	no
rnd-4_family-668	Asue_scaffold12	2634458	2634459	0	0	1	0	0	0	0	0	0	0	0	0	0	0	0	0	0	0	0	0	0	0	0	0	1	1	0	0.111111111111111	0	RM_As_0536	Unknown	no
rnd-5_family-1458	Asue_scaffold12	2634740	2634741	1	0	0	1	0	0	1	0	1	0	0	0	0	0	0	0	0	0	0	0	0	0	0	0	4	4	0	0.444444444444444	0	RM_As_0660	LINE	no
rnd-6_family-25214	Asue_scaffold12	2638214	2638215	1	1	0	1	1	1	1	1	1	0	0	0	0	0	0	0	0	0	0	0	0	0	0	0	8	8	0	0.888888888888889	0	RM_As_1091	RC_Helitron	no
rnd-1_family-518	Asue_scaffold12	2640246	2640247	0	0	0	0	0	0	0	0	0	0	0	0	0	0	0	0	0	0	0	0	0	0	1	0	1	0	1	0	0.0666666666666667	RM_As_0518	DNA_MuDR	no
rnd-1_family-206	Asue_scaffold12	2643363	2643364	0	0	0	1	0	0	1	0	0	0	0	0	0	0	0	0	0	0	0	0	0	0	0	0	2	2	0	0.222222222222222	0	RM_As_0204	LINE	no
rnd-5_family-701	Asue_scaffold12	2652949	2652950	0	0	0	1	0	0	1	1	1	0	0	0	0	0	0	0	0	0	0	0	0	0	0	0	4	4	0	0.444444444444444	0	RM_As_0794	DNA_Mariner	no
rnd-5_family-1595	Asue_scaffold12	2653195	2653196	0	0	0	0	0	1	0	1	0	0	0	0	0	0	0	0	0	0	0	0	0	0	0	0	2	2	0	0.222222222222222	0	RM_As_0614	Unknown	no
rnd-5_family-3286	Asue_scaffold12	2653324	2653325	0	0	0	0	0	1	0	0	0	0	0	0	0	0	0	0	0	0	0	0	0	0	1	0	2	1	1	0.111111111111111	0.0666666666666667	RM_As_0591	Satellite	no
rnd-6_family-35783	Asue_scaffold12	2653364	2653365	0	0	0	0	0	1	0	1	0	0	0	0	0	0	0	0	0	0	0	0	0	0	0	0	2	2	0	0.222222222222222	0	RM_As_1157	Unknown	no
rnd-5_family-6359	Asue_scaffold12	2663619	2663620	0	0	1	0	0	0	0	0	0	0	0	0	0	0	0	0	0	0	0	0	0	0	0	0	1	1	0	0.111111111111111	0	RM_As_0814	Unknown	no
rnd-1_family-174	Asue_scaffold12	2665161	2665162	1	0	0	0	0	0	0	0	0	0	0	0	0	0	0	0	0	0	0	0	0	0	0	0	1	1	0	0.111111111111111	0	RM_As_0169	LINE	no
rnd-5_family-701	Asue_scaffold12	2665937	2665938	1	0	0	0	0	0	0	0	0	0	0	0	0	0	0	0	0	0	0	0	0	0	0	0	1	1	0	0.111111111111111	0	RM_As_0794	DNA_Mariner	no
rnd-1_family-38	Asue_scaffold12	2666532	2666533	0	1	0	0	0	0	0	0	0	0	0	0	0	0	0	0	0	0	0	0	0	0	0	0	1	1	0	0.111111111111111	0	RM_As_0056	DNA_hAT-Ac	no
rnd-1_family-448	Asue_scaffold12	2671032	2671033	0	0	0	0	0	0	0	0	0	0	1	0	1	1	0	0	0	0	1	0	0	1	0	0	5	0	5	0	0.333333333333333	RM_As_0445	SINE	no
rnd-5_family-8828	Asue_scaffold12	2671139	2671140	0	0	0	0	0	0	0	0	0	0	1	0	1	1	0	0	0	0	1	0	0	1	0	0	5	0	5	0	0.333333333333333	RM_As_0787	Unknown	no
rnd-4_family-2338	Asue_scaffold12	2674970	2674971	1	1	0	0	1	0	0	0	1	0	0	0	1	0	0	1	1	1	0	1	0	0	1	0	10	4	6	0.444444444444444	0.4	RM_As_0583	DNA_Mariner	no
rnd-5_family-701	Asue_scaffold12	2675019	2675020	1	1	0	0	1	1	0	1	1	0	0	0	0	0	0	0	0	0	0	0	0	0	0	0	6	6	0	0.666666666666667	0	RM_As_0794	DNA_Mariner	no
rnd-6_family-1121	Asue_scaffold12	2675510	2675511	0	1	0	0	0	1	0	0	0	0	0	0	0	0	0	0	0	0	0	0	0	0	0	0	2	2	0	0.222222222222222	0	RM_As_1126	Unknown	no
rnd-1_family-379	Asue_scaffold12	2676621	2676622	1	0	0	0	1	1	0	1	1	0	0	0	0	0	0	0	0	0	0	0	0	0	0	0	5	5	0	0.555555555555556	0	RM_As_0377	Unknown	no
rnd-4_family-4339	Asue_scaffold12	2676796	2676797	1	0	0	0	1	1	0	1	1	0	0	0	0	0	0	0	0	0	0	0	0	0	0	0	5	5	0	0.555555555555556	0	RM_As_0580	DNA	no
rnd-1_family-512	Asue_scaffold12	2676805	2676806	1	0	0	0	1	1	0	1	0	0	0	0	0	0	0	0	0	0	0	0	0	0	0	0	4	4	0	0.444444444444444	0	RM_As_0513	Unknown	no
rnd-5_family-1140	Asue_scaffold12	2676898	2676899	0	0	0	0	1	1	0	0	0	0	0	0	0	0	0	0	0	0	0	0	0	0	0	0	2	2	0	0.222222222222222	0	RM_As_0646	Unknown	no
rnd-4_family-18	Asue_scaffold12	2680085	2680086	0	0	0	1	0	0	1	0	0	0	0	0	0	0	0	0	0	0	0	0	0	0	0	0	2	2	0	0.222222222222222	0	RM_As_0541	RC_Helitron	no
rnd-1_family-448	Asue_scaffold12	2689445	2689446	0	1	0	0	0	0	0	0	0	0	0	0	0	0	0	0	0	0	0	0	0	0	0	0	1	1	0	0.111111111111111	0	RM_As_0445	SINE	no
rnd-6_family-452	Asue_scaffold12	2695842	2695843	0	0	0	0	0	0	1	0	0	0	0	0	0	0	0	0	0	0	0	0	0	0	0	0	1	1	0	0.111111111111111	0	RM_As_0918	LTR_Gypsy	no
rnd-5_family-66_gi_391224302_emb_FO203478	Asue_scaffold12	2695901	2695902	0	0	0	0	1	0	0	0	0	0	0	0	0	0	0	0	0	0	0	0	0	0	0	0	1	1	0	0.111111111111111	0	RM_As_0736	Unknown	no
rnd-1_family-368	Asue_scaffold12	2695936	2695937	0	0	0	1	0	1	1	1	1	0	0	0	0	0	0	0	0	0	0	0	0	0	0	0	5	5	0	0.555555555555556	0	RM_As_0365	DNA	no
rnd-1_family-170	Asue_scaffold12	2695958	2695959	0	0	0	0	1	0	0	0	0	0	0	0	0	0	0	0	0	0	0	0	0	0	0	0	1	1	0	0.111111111111111	0	RM_As_0176	RC_Helitron	no
rnd-1_family-32	Asue_scaffold12	2695958	2695959	0	0	0	0	1	0	0	0	0	0	0	0	0	0	0	0	0	0	0	0	0	0	0	0	1	1	0	0.111111111111111	0	RM_As_0022	RC_Helitron	no
rnd-1_family-306	Asue_scaffold12	2695968	2695969	0	0	0	0	0	0	0	0	0	0	1	0	1	1	0	0	0	0	1	0	0	1	0	0	5	0	5	0	0.333333333333333	RM_As_0304	SINE	no
rnd-5_family-1613	Asue_scaffold12	2703103	2703104	0	0	0	0	1	0	0	0	0	0	0	0	0	0	0	0	0	0	0	0	0	0	0	0	1	1	0	0.111111111111111	0	RM_As_0598	Unknown	no
rnd-5_family-12128	Asue_scaffold12	2704100	2704101	0	1	0	1	0	0	0	0	1	0	0	0	0	0	0	0	0	0	0	0	0	0	0	0	3	3	0	0.333333333333333	0	RM_As_0844	LTR_Gypsy	no
rnd-1_family-32	Asue_scaffold12	2709807	2709808	0	0	0	0	0	0	0	0	0	1	0	1	1	1	1	1	0	1	1	0	1	0	1	0	10	0	10	0	0.666666666666667	RM_As_0022	RC_Helitron	no
rnd-4_family-668	Asue_scaffold12	2711422	2711423	0	0	0	0	0	0	0	0	0	1	0	1	1	1	1	1	0	1	1	0	1	0	1	1	11	0	11	0	0.733333333333333	RM_As_0536	Unknown	no
rnd-1_family-210	Asue_scaffold12	2713102	2713103	0	1	0	1	0	1	1	1	1	0	0	0	0	0	0	0	0	0	0	0	0	0	0	0	6	6	0	0.666666666666667	0	RM_As_0208	DNA_hAT	no
HELITRONY3	Asue_scaffold12	2713230	2713231	0	0	0	1	1	0	0	0	1	0	0	0	0	0	0	0	0	0	0	0	0	0	0	0	3	3	0	0.333333333333333	0	RM_As_0760	RC_Helitron	no
HELITRONY3	Asue_scaffold12	2713230	2713231	0	0	0	1	1	0	0	0	1	0	0	0	0	0	0	0	0	0	0	0	0	0	0	0	3	3	0	0.333333333333333	0	RM_As_0612	RC_Helitron	no
HELITRONY3	Asue_scaffold12	2713230	2713231	0	0	0	1	1	0	0	0	1	0	0	0	0	0	0	0	0	0	0	0	0	0	0	0	3	3	0	0.333333333333333	0	RM_As_0597	RC_Helitron	no
HELITRONY3	Asue_scaffold12	2713230	2713231	0	0	0	1	1	0	0	0	1	0	0	0	0	0	0	0	0	0	0	0	0	0	0	0	3	3	0	0.333333333333333	0	RM_As_1071	RC_Helitron	no
HELITRONY3	Asue_scaffold12	2713230	2713231	0	0	0	1	1	0	0	0	1	0	0	0	0	0	0	0	0	0	0	0	0	0	0	0	3	3	0	0.333333333333333	0	RM_As_0993	RC_Helitron	no
HELITRONY3	Asue_scaffold12	2713230	2713231	0	0	0	1	1	0	0	0	1	0	0	0	0	0	0	0	0	0	0	0	0	0	0	0	3	3	0	0.333333333333333	0	RM_As_0681	RC_Helitron	no
HELITRONY3	Asue_scaffold12	2713230	2713231	0	0	0	1	1	0	0	0	1	0	0	0	0	0	0	0	0	0	0	0	0	0	0	0	3	3	0	0.333333333333333	0	RM_As_0626	RC_Helitron	no
rnd-5_family-701	Asue_scaffold12	2714463	2714464	0	0	0	0	1	0	0	0	0	0	0	0	0	0	0	0	0	0	0	0	0	0	0	0	1	1	0	0.111111111111111	0	RM_As_0794	DNA_Mariner	no
rnd-1_family-259	Asue_scaffold12	2715340	2715341	0	0	0	0	0	0	0	0	0	0	0	0	0	0	0	0	0	0	1	0	0	0	0	0	1	0	1	0	0.0666666666666667	RM_As_0258	DNA_hAT	no
rnd-1_family-16	Asue_scaffold12	2715425	2715426	0	0	0	0	0	0	0	0	0	0	0	0	0	0	0	0	0	0	1	0	0	0	0	0	1	0	1	0	0.0666666666666667	RM_As_0021	DNA_hAT	no
ATHILA6A	Asue_scaffold12	2715566	2715567	0	0	0	0	0	0	0	0	0	0	0	0	0	0	0	0	0	0	0	0	0	0	1	0	1	0	1	0	0.0666666666666667	RM_As_1208	LTR_Gypsy	no
rnd-4_family-668	Asue_scaffold12	2718899	2718900	1	0	0	0	0	1	0	0	0	0	0	0	0	0	0	0	0	0	0	0	0	0	0	0	2	2	0	0.222222222222222	0	RM_As_0536	Unknown	no
rnd-1_family-32	Asue_scaffold12	2718922	2718923	1	0	0	0	0	1	0	0	0	0	0	0	0	0	0	0	0	0	0	0	0	0	0	0	2	2	0	0.222222222222222	0	RM_As_0022	RC_Helitron	no
rnd-6_family-10981	Asue_scaffold12	2719651	2719652	0	0	0	0	0	0	0	0	0	1	0	1	0	0	0	0	0	0	0	0	0	0	1	0	3	0	3	0	0.2	RM_As_1133	DNA_EnSPM	no
rnd-1_family-134	Asue_scaffold12	2725076	2725077	1	0	0	0	0	0	0	0	0	0	0	0	0	0	0	0	0	0	0	0	0	0	0	0	1	1	0	0.111111111111111	0	RM_As_0126	DNA_hAT-Ac	no
rnd-4_family-1201	Asue_scaffold12	2726535	2726536	1	0	0	0	0	0	0	0	0	0	0	0	0	0	0	0	0	0	0	0	0	0	0	0	1	1	0	0.111111111111111	0	RM_As_0545	LINE	no
rnd-5_family-3286	Asue_scaffold12	2728458	2728459	0	0	0	0	0	1	0	0	0	0	0	0	0	0	0	0	0	0	0	0	0	0	0	0	1	1	0	0.111111111111111	0	RM_As_0591	Satellite	no
rnd-5_family-1013	Asue_scaffold12	2731442	2731443	0	0	0	0	0	1	0	0	0	0	0	0	0	0	0	0	0	0	0	0	0	0	0	0	1	1	0	0.111111111111111	0	RM_As_0592	LTR_Gypsy	no
rnd-1_family-478	Asue_scaffold12	2732791	2732792	0	0	0	0	1	1	0	1	1	0	0	0	0	0	0	0	0	0	0	0	0	0	0	0	4	4	0	0.444444444444444	0	RM_As_0477	LTR_Copia	no
rnd-1_family-443	Asue_scaffold12	2732830	2732831	0	0	0	0	1	1	0	1	1	0	0	0	0	0	0	0	0	0	0	0	0	0	0	0	4	4	0	0.444444444444444	0	RM_As_0441	LTR_Copia	no
rnd-1_family-57	Asue_scaffold12	2732957	2732958	0	0	1	0	0	0	0	0	0	0	0	0	0	0	0	0	0	0	0	0	0	0	0	0	1	1	0	0.111111111111111	0	RM_As_0037	LINE	no
rnd-6_family-8462	Asue_scaffold12	2732975	2732976	0	0	1	0	0	0	0	0	0	0	0	0	0	0	0	0	0	0	0	0	0	0	0	0	1	1	0	0.111111111111111	0	RM_As_0952	LINE	no
rnd-1_family-0	Asue_scaffold12	2734073	2734074	0	0	0	0	0	0	0	0	0	0	0	0	0	0	0	0	0	0	0	0	1	0	0	0	1	0	1	0	0.0666666666666667	RM_As_0097	LINE	no
rnd-5_family-9598	Asue_scaffold12	2736871	2736872	1	0	0	0	0	0	0	0	0	0	0	0	0	0	0	0	0	0	0	0	0	0	0	0	1	1	0	0.111111111111111	0	RM_As_0671	LTR_Copia	no
rnd-1_family-214	Asue_scaffold12	2738000	2738001	0	0	0	0	1	1	0	1	1	0	0	0	0	0	0	0	0	0	0	0	0	0	0	0	4	4	0	0.444444444444444	0	RM_As_0230	LTR_Copia	no
rnd-4_family-435	Asue_scaffold12	2743182	2743183	0	0	1	0	0	0	0	0	0	0	0	0	0	0	0	0	0	0	0	0	0	0	0	0	1	1	0	0.111111111111111	0	RM_As_0568	RC_Helitron	no
rnd-1_family-32	Asue_scaffold12	2743403	2743404	1	0	1	1	1	1	1	1	1	0	0	0	0	0	0	0	0	0	0	0	0	0	0	0	8	8	0	0.888888888888889	0	RM_As_0022	RC_Helitron	no
rnd-4_family-668	Asue_scaffold12	2743955	2743956	1	0	0	0	0	1	0	0	0	0	0	0	0	0	0	0	0	0	0	0	0	0	0	0	2	2	0	0.222222222222222	0	RM_As_0536	Unknown	no
rnd-1_family-197	Asue_scaffold12	2744654	2744655	0	0	0	0	0	0	0	0	0	0	1	0	0	0	0	0	0	0	0	0	0	1	0	0	2	0	2	0	0.133333333333333	RM_As_0194	DNA_hAT	no
rnd-1_family-16	Asue_scaffold12	2744703	2744704	0	0	0	0	0	0	0	0	0	0	1	0	0	0	0	0	0	0	0	0	0	1	0	0	2	0	2	0	0.133333333333333	RM_As_0021	DNA_hAT	no
rnd-1_family-10	Asue_scaffold12	2744724	2744725	0	0	0	0	0	0	0	0	0	0	1	0	0	0	0	0	0	0	0	0	0	1	0	0	2	0	2	0	0.133333333333333	RM_As_0089	LTR_Gypsy	no
rnd-1_family-259	Asue_scaffold12	2744728	2744729	0	0	0	0	0	0	0	0	0	0	1	0	0	0	0	0	0	0	0	0	0	1	0	0	2	0	2	0	0.133333333333333	RM_As_0258	DNA_hAT	no
rnd-4_family-107	Asue_scaffold12	2746722	2746723	0	1	0	0	0	0	0	0	0	0	0	0	0	0	0	0	0	0	0	0	0	0	0	0	1	1	0	0.111111111111111	0	RM_As_0535	DNA_Pogo	no
rnd-1_family-33	Asue_scaffold12	2746867	2746868	0	1	0	0	0	1	1	1	1	0	0	0	0	0	0	0	0	0	0	0	0	0	0	0	5	5	0	0.555555555555556	0	RM_As_0075	Unknown	no
rnd-1_family-58	Asue_scaffold12	2746918	2746919	0	1	0	1	0	1	0	1	1	0	0	0	0	0	0	0	0	0	0	0	0	0	0	0	5	5	0	0.555555555555556	0	RM_As_0031	Unknown	no
rnd-4_family-18	Asue_scaffold12	2747826	2747827	0	0	1	0	0	0	0	0	0	0	0	0	0	0	0	0	0	0	0	0	0	0	0	0	1	1	0	0.111111111111111	0	RM_As_0541	RC_Helitron	no
rnd-6_family-3555	Asue_scaffold12	2750354	2750355	1	0	0	0	0	0	0	0	0	0	0	0	0	0	0	0	0	0	0	0	0	0	0	0	1	1	0	0.111111111111111	0	RM_As_0872	Unknown	no
rnd-1_family-448	Asue_scaffold12	2752456	2752457	0	0	0	0	1	1	0	1	1	0	0	0	0	0	0	0	0	0	0	0	0	0	0	0	4	4	0	0.444444444444444	0	RM_As_0445	SINE	no
rnd-4_family-748	Asue_scaffold12	2753744	2753745	0	0	0	0	0	1	0	0	0	0	0	0	0	0	0	0	0	0	0	0	0	0	0	0	1	1	0	0.111111111111111	0	RM_As_0554	DNA_hAT	no
rnd-4_family-668	Asue_scaffold12	2754248	2754249	1	0	0	1	1	1	1	1	1	0	0	0	0	0	0	0	0	0	0	0	0	0	0	0	7	7	0	0.777777777777778	0	RM_As_0536	Unknown	no
rnd-1_family-32	Asue_scaffold12	2754254	2754255	1	0	0	1	1	1	1	1	1	0	0	0	0	0	0	0	0	0	0	0	0	0	0	0	7	7	0	0.777777777777778	0	RM_As_0022	RC_Helitron	no
rnd-1_family-33	Asue_scaffold12	2754703	2754704	0	0	0	0	0	0	0	0	0	1	1	1	1	1	1	0	1	1	1	1	1	1	1	1	14	0	14	0	0.933333333333333	RM_As_0075	Unknown	no
rnd-1_family-58	Asue_scaffold12	2754723	2754724	0	0	0	0	0	0	0	0	0	1	1	1	1	1	1	1	1	1	1	1	1	1	1	1	15	0	15	0	1	RM_As_0031	Unknown	no
ATREP11_gi_656991394_gb_KJ772374	Asue_scaffold12	2756013	2756014	0	0	0	0	0	0	0	0	0	1	1	1	1	1	1	1	1	0	1	0	1	1	1	1	13	0	13	0	0.866666666666667	RM_As_0045	RC_Helitron	no
rnd-1_family-58	Asue_scaffold12	2756047	2756048	0	0	0	0	0	0	0	0	0	1	1	1	1	1	1	1	1	1	1	1	1	1	1	1	15	0	15	0	1	RM_As_0031	Unknown	no
rnd-1_family-253	Asue_scaffold12	2756205	2756206	0	0	0	0	0	0	0	0	0	0	0	1	0	0	1	0	1	0	1	1	1	1	1	1	9	0	9	0	0.6	RM_As_0252	Unknown	no
rnd-1_family-205	Asue_scaffold12	2758430	2758431	1	0	0	1	1	1	0	0	1	0	0	0	0	0	0	0	0	0	0	0	0	0	0	0	5	5	0	0.555555555555556	0	RM_As_0203	SINE	no
rnd-5_family-701	Asue_scaffold12	2759888	2759889	1	0	0	1	1	1	1	1	1	0	0	0	0	0	0	0	0	0	0	0	0	0	0	0	7	7	0	0.777777777777778	0	RM_As_0794	DNA_Mariner	no
rnd-4_family-2338	Asue_scaffold12	2759913	2759914	1	0	0	0	0	1	0	1	1	0	0	0	0	0	0	0	0	0	0	0	0	0	0	0	4	4	0	0.444444444444444	0	RM_As_0583	DNA_Mariner	no
HELITRONY1D_gi_312162753_gb_HQ379630	Asue_scaffold12	2761729	2761730	0	0	1	1	0	0	1	0	0	0	0	0	0	0	0	0	0	0	0	0	0	0	0	0	3	3	0	0.333333333333333	0	RM_As_0210	RC_Helitron	no
rnd-1_family-289	Asue_scaffold12	2762809	2762810	0	0	0	0	0	1	0	0	0	0	0	0	0	0	0	0	0	0	0	0	0	0	0	0	1	1	0	0.111111111111111	0	RM_As_0302	DNA_hAT	no
rnd-1_family-47	Asue_scaffold12	2763614	2763615	0	0	0	0	0	0	0	0	0	0	0	0	0	0	0	0	0	0	0	0	0	0	1	0	1	0	1	0	0.0666666666666667	RM_As_0042	LTR_Gypsy	no
META1	Asue_scaffold12	2765245	2765246	1	1	1	1	1	1	1	1	1	1	1	1	1	1	1	1	1	1	1	1	1	1	1	1	24	9	15	1	1	RM_As_0228	LTR_Copia	no
META1	Asue_scaffold12	2765245	2765246	1	1	1	1	1	1	1	1	1	1	1	1	1	1	1	1	1	1	1	1	1	1	1	1	24	9	15	1	1	RM_As_0895	LTR_Copia	no
rnd-5_family-4449	Asue_scaffold12	2765636	2765637	0	0	0	0	0	0	0	0	0	1	1	1	1	1	1	1	1	1	1	1	1	1	1	1	15	0	15	0	1	RM_As_0608	RC_Helitron	no
rnd-4_family-96	Asue_scaffold12	2765752	2765753	0	0	0	0	0	0	0	0	0	0	0	0	0	1	0	0	0	0	0	0	0	0	0	0	1	0	1	0	0.0666666666666667	RM_As_0537	RC_Helitron	no
ATREP10D	Asue_scaffold12	2766680	2766681	1	1	1	1	1	1	1	1	1	1	1	1	1	1	1	1	1	1	1	1	1	1	1	1	24	9	15	1	1	RM_As_0919	RC_Helitron	no
ATREP10D	Asue_scaffold12	2766680	2766681	1	1	1	1	1	1	1	1	1	1	1	1	1	1	1	1	1	1	1	1	1	1	1	1	24	9	15	1	1	RM_As_0728	RC_Helitron	no
ATREP10D	Asue_scaffold12	2766680	2766681	1	1	1	1	1	1	1	1	1	1	1	1	1	1	1	1	1	1	1	1	1	1	1	1	24	9	15	1	1	RM_As_0891	RC_Helitron	no
ATREP10D	Asue_scaffold12	2766680	2766681	1	1	1	1	1	1	1	1	1	1	1	1	1	1	1	1	1	1	1	1	1	1	1	1	24	9	15	1	1	RM_As_0606	RC_Helitron	no
ATREP10D	Asue_scaffold12	2766680	2766681	1	1	1	1	1	1	1	1	1	1	1	1	1	1	1	1	1	1	1	1	1	1	1	1	24	9	15	1	1	RM_As_0417	RC_Helitron	no
ATREP10D	Asue_scaffold12	2766680	2766681	1	1	1	1	1	1	1	1	1	1	1	1	1	1	1	1	1	1	1	1	1	1	1	1	24	9	15	1	1	RM_As_1164	RC_Helitron	no
ATREP10D	Asue_scaffold12	2766680	2766681	1	1	1	1	1	1	1	1	1	1	1	1	1	1	1	1	1	1	1	1	1	1	1	1	24	9	15	1	1	RM_As_0452	RC_Helitron	no
ATREP10D	Asue_scaffold12	2766680	2766681	1	1	1	1	1	1	1	1	1	1	1	1	1	1	1	1	1	1	1	1	1	1	1	1	24	9	15	1	1	RM_As_0691	RC_Helitron	no
ATREP10D	Asue_scaffold12	2766680	2766681	1	1	1	1	1	1	1	1	1	1	1	1	1	1	1	1	1	1	1	1	1	1	1	1	24	9	15	1	1	RM_As_1162	RC_Helitron	no
ATREP10D	Asue_scaffold12	2766680	2766681	1	1	1	1	1	1	1	1	1	1	1	1	1	1	1	1	1	1	1	1	1	1	1	1	24	9	15	1	1	RM_As_0368	RC_Helitron	no
ATREP10D	Asue_scaffold12	2766680	2766681	1	1	1	1	1	1	1	1	1	1	1	1	1	1	1	1	1	1	1	1	1	1	1	1	24	9	15	1	1	RM_As_1050	RC_Helitron	no
ATREP10D	Asue_scaffold12	2766680	2766681	1	1	1	1	1	1	1	1	1	1	1	1	1	1	1	1	1	1	1	1	1	1	1	1	24	9	15	1	1	RM_As_0808	RC_Helitron	no
rnd-4_family-18	Asue_scaffold12	2767772	2767773	0	0	0	1	1	0	0	0	0	0	0	0	0	0	0	0	0	0	0	0	0	0	0	0	2	2	0	0.222222222222222	0	RM_As_0541	RC_Helitron	no
META1	Asue_scaffold12	2770365	2770366	1	0	1	0	0	0	1	0	1	0	0	0	0	0	0	0	0	0	0	0	0	0	0	0	4	4	0	0.444444444444444	0	RM_As_0228	LTR_Copia	no
META1	Asue_scaffold12	2770365	2770366	1	0	1	0	0	0	1	0	1	0	0	0	0	0	0	0	0	0	0	0	0	0	0	0	4	4	0	0.444444444444444	0	RM_As_0895	LTR_Copia	no
rnd-4_family-668	Asue_scaffold12	2772847	2772848	0	0	1	1	0	0	1	0	0	0	0	0	0	0	0	0	0	0	0	0	0	0	0	0	3	3	0	0.333333333333333	0	RM_As_0536	Unknown	no
rnd-1_family-14	Asue_scaffold12	2772870	2772871	0	0	0	0	0	0	0	0	0	0	0	0	0	1	0	0	0	0	0	0	0	0	0	0	1	0	1	0	0.0666666666666667	RM_As_0029	rRNA	no
rnd-1_family-488	Asue_scaffold12	2773335	2773336	1	0	1	1	0	1	1	0	0	0	0	0	0	0	0	0	0	0	0	0	0	0	0	0	5	5	0	0.555555555555556	0	RM_As_0488	LTR_Copia	no
rnd-6_family-4227	Asue_scaffold12	2774067	2774068	0	0	1	0	0	0	0	0	0	0	0	0	0	0	0	0	0	0	0	0	0	0	0	0	1	1	0	0.111111111111111	0	RM_As_1070	Unknown	no
rnd-5_family-701	Asue_scaffold12	2785075	2785076	0	0	0	1	0	1	1	1	0	0	0	0	0	0	0	0	0	0	0	0	0	0	0	0	4	4	0	0.444444444444444	0	RM_As_0794	DNA_Mariner	no
rnd-5_family-1733	Asue_scaffold12	2785236	2785237	0	0	0	1	1	0	1	1	1	0	0	0	0	0	0	0	0	0	0	0	0	0	0	0	5	5	0	0.555555555555556	0	RM_As_0611	DNA_hAT-Ac	no
rnd-4_family-107	Asue_scaffold12	2789083	2789084	0	0	0	1	0	1	1	0	0	0	0	0	0	0	0	0	0	0	0	0	0	0	0	0	3	3	0	0.333333333333333	0	RM_As_0535	DNA_Pogo	no
rnd-1_family-14	Asue_scaffold12	2789429	2789430	0	0	0	0	0	1	0	0	0	0	0	0	0	0	0	0	0	0	0	0	0	0	0	0	1	1	0	0.111111111111111	0	RM_As_0029	rRNA	no
rnd-5_family-4008	Asue_scaffold12	2790076	2790077	0	0	0	0	0	0	0	0	0	0	0	0	0	0	0	0	0	0	0	0	0	0	1	0	1	0	1	0	0.0666666666666667	RM_As_0708	Unknown	no
rnd-1_family-209	Asue_scaffold12	2790233	2790234	1	0	0	0	0	0	0	0	0	0	0	0	0	0	0	0	0	0	0	0	0	0	0	0	1	1	0	0.111111111111111	0	RM_As_0207	RC_Helitron	no
rnd-5_family-1864	Asue_scaffold12	2790304	2790305	1	0	0	0	0	0	0	0	0	0	0	0	0	0	0	0	0	0	0	0	0	0	0	0	1	1	0	0.111111111111111	0	RM_As_0781	RC_Helitron	no
rnd-5_family-6353	Asue_scaffold12	2790380	2790381	1	0	0	0	0	0	0	0	0	0	0	0	0	0	0	0	0	0	0	0	0	0	0	0	1	1	0	0.111111111111111	0	RM_As_0645	Unknown	no
rnd-1_family-448	Asue_scaffold12	2790636	2790637	0	1	0	0	0	0	0	0	0	0	0	0	0	0	0	0	0	0	0	0	0	0	0	0	1	1	0	0.111111111111111	0	RM_As_0445	SINE	no
BRODYAGA1_gi_656991467_gb_KJ772401	Asue_scaffold12	2792441	2792442	0	0	0	1	0	0	1	0	0	0	0	0	0	0	0	0	0	0	0	0	0	0	0	0	2	2	0	0.222222222222222	0	RM_As_0277	DNA_MuDR	no
BRODYAGA1_gi_656991467_gb_KJ772401	Asue_scaffold12	2792441	2792442	0	0	0	1	0	0	1	0	0	0	0	0	0	0	0	0	0	0	0	0	0	0	0	0	2	2	0	0.222222222222222	0	RM_As_0150	DNA_MuDR	no
rnd-4_family-1556	Asue_scaffold12	2792894	2792895	0	0	0	1	1	0	1	0	0	0	0	0	0	0	0	0	0	0	0	0	0	0	0	0	3	3	0	0.333333333333333	0	RM_As_0531	DNA_Mariner	no
rnd-4_family-1556	Asue_scaffold12	2793656	2793657	0	0	0	1	1	0	1	0	0	0	0	0	0	0	0	0	0	0	0	0	0	0	0	0	3	3	0	0.333333333333333	0	RM_As_0531	DNA_Mariner	no
rnd-6_family-31979	Asue_scaffold12	2793755	2793756	0	0	0	0	0	0	0	0	0	0	1	1	1	1	1	0	0	1	0	0	0	1	1	0	8	0	8	0	0.533333333333333	RM_As_1052	Unknown	no
Helitron-N15_ALy_Alyrata	Asue_scaffold12	2794310	2794311	1	0	0	1	1	1	0	0	1	0	0	0	0	0	0	0	0	0	0	0	0	0	0	0	5	5	0	0.555555555555556	0	RM_As_1038	RC_Helitron	no
rnd-1_family-58	Asue_scaffold12	2799547	2799548	0	0	0	0	0	0	0	0	0	0	0	0	0	0	0	0	0	0	0	0	1	0	0	0	1	0	1	0	0.0666666666666667	RM_As_0031	Unknown	no
rnd-1_family-0	Asue_scaffold12	2799711	2799712	0	0	0	0	0	0	0	0	0	0	0	0	0	0	0	0	0	0	0	0	1	0	0	0	1	0	1	0	0.0666666666666667	RM_As_0097	LINE	no
rnd-5_family-1013	Asue_scaffold12	2799956	2799957	0	0	0	0	0	0	0	0	0	0	0	0	0	0	0	0	0	0	0	0	1	0	0	1	2	0	2	0	0.133333333333333	RM_As_0592	LTR_Gypsy	no
rnd-5_family-4449	Asue_scaffold12	2811079	2811080	0	0	0	1	0	0	0	0	0	1	0	1	0	0	1	1	1	1	1	1	1	0	1	1	12	1	11	0.111111111111111	0.733333333333333	RM_As_0608	RC_Helitron	no
rnd-4_family-96	Asue_scaffold12	2811269	2811270	0	0	0	0	0	0	0	0	0	0	0	0	0	0	1	0	0	0	0	0	1	0	1	0	3	0	3	0	0.2	RM_As_0537	RC_Helitron	no
rnd-1_family-206	Asue_scaffold12	2811534	2811535	0	0	0	1	1	0	1	1	1	0	0	0	0	0	0	0	0	0	0	0	0	0	0	0	5	5	0	0.555555555555556	0	RM_As_0204	LINE	no
rnd-5_family-3286	Asue_scaffold12	2811721	2811722	1	1	1	1	1	1	1	1	1	1	1	1	1	1	1	1	1	1	1	1	1	1	1	1	24	9	15	1	1	RM_As_0591	Satellite	no
rnd-1_family-14	Asue_scaffold12	2812007	2812008	0	0	0	0	0	1	0	0	0	0	0	0	0	0	0	0	0	0	0	0	0	0	0	0	1	1	0	0.111111111111111	0	RM_As_0029	rRNA	no
rnd-5_family-1595	Asue_scaffold12	2812779	2812780	0	1	0	0	0	0	0	0	0	0	0	0	0	0	0	0	0	0	0	0	0	0	0	0	1	1	0	0.111111111111111	0	RM_As_0614	Unknown	no
rnd-1_family-0	Asue_scaffold12	2817370	2817371	0	0	0	0	0	0	0	0	0	0	0	0	0	0	0	0	0	0	0	0	0	0	1	0	1	0	1	0	0.0666666666666667	RM_As_0097	LINE	no
rnd-5_family-2569	Asue_scaffold12	2820130	2820131	0	0	0	0	0	0	0	0	0	0	1	0	1	1	0	0	0	0	0	0	0	1	0	0	4	0	4	0	0.266666666666667	RM_As_0682	LTR_Gypsy	no
rnd-5_family-1013	Asue_scaffold12	2822788	2822789	0	0	0	0	0	1	0	0	0	0	0	0	0	0	0	0	0	0	0	0	0	0	0	0	1	1	0	0.111111111111111	0	RM_As_0592	LTR_Gypsy	no
rnd-6_family-1850	Asue_scaffold12	2825125	2825126	0	0	1	0	1	0	1	0	1	0	0	0	0	0	0	0	0	0	0	0	0	0	0	0	4	4	0	0.444444444444444	0	RM_As_0931	DNA_hAT-Ac	no
rnd-4_family-1732	Asue_scaffold12	2825129	2825130	0	0	1	0	1	0	1	1	1	0	0	0	0	0	0	0	0	0	0	0	0	0	0	0	5	5	0	0.555555555555556	0	RM_As_0575	Unknown	no
rnd-1_family-88	Asue_scaffold12	2825222	2825223	0	0	1	0	1	0	1	1	1	0	0	0	0	0	0	0	0	0	0	0	0	0	0	0	5	5	0	0.555555555555556	0	RM_As_0104	DNA_hAT-Ac	no
rnd-1_family-306	Asue_scaffold12	2825242	2825243	0	1	0	0	0	0	0	0	0	0	0	0	0	0	0	0	0	0	0	0	0	0	0	0	1	1	0	0.111111111111111	0	RM_As_0304	SINE	no
ATREP11	Asue_scaffold12	2826788	2826789	0	0	0	0	0	0	0	0	0	0	0	0	0	0	0	0	0	0	0	0	1	0	0	0	1	0	1	0	0.0666666666666667	RM_As_0038	RC_Helitron	no
ATREP11	Asue_scaffold12	2826788	2826789	0	0	0	0	0	0	0	0	0	0	0	0	0	0	0	0	0	0	0	0	1	0	0	0	1	0	1	0	0.0666666666666667	RM_As_0913	RC_Helitron	no
rnd-5_family-1783	Asue_scaffold12	2826850	2826851	1	0	0	1	0	1	1	0	1	0	0	0	0	0	0	0	0	0	0	0	0	0	0	0	5	5	0	0.555555555555556	0	RM_As_0635	Unknown	no
rnd-1_family-237	Asue_scaffold12	2826928	2826929	0	0	0	1	0	1	1	0	1	0	0	0	0	0	0	0	0	0	0	0	0	0	0	0	4	4	0	0.444444444444444	0	RM_As_0236	Unknown	no
rnd-1_family-87	Asue_scaffold12	2829819	2829820	0	0	0	0	0	0	0	0	0	0	0	0	0	0	0	0	0	0	0	0	0	0	1	0	1	0	1	0	0.0666666666666667	RM_As_0008	Unknown	no
rnd-1_family-0	Asue_scaffold12	2831755	2831756	0	0	0	0	0	0	0	0	0	0	0	0	0	0	0	0	0	0	0	0	1	0	0	0	1	0	1	0	0.0666666666666667	RM_As_0097	LINE	no
rnd-1_family-24	Asue_scaffold12	2834874	2834875	1	0	0	0	0	0	0	0	0	0	0	0	0	0	0	0	0	0	0	0	0	0	0	0	1	1	0	0.111111111111111	0	RM_As_0010	RC_Helitron	no
rnd-4_family-1473	Asue_scaffold12	2834918	2834919	1	0	0	0	0	0	0	0	0	0	0	0	0	0	0	0	0	0	0	0	0	0	0	0	1	1	0	0.111111111111111	0	RM_As_0556	RC_Helitron	no
rnd-1_family-5	Asue_scaffold12	2837800	2837801	1	0	0	1	0	1	1	1	0	0	0	0	0	0	0	0	0	0	0	0	0	0	0	0	5	5	0	0.555555555555556	0	RM_As_0016	LINE	no
rnd-1_family-4	Asue_scaffold12	2837846	2837847	1	0	0	0	0	0	0	0	0	0	0	0	0	0	0	0	0	0	0	0	0	0	0	0	1	1	0	0.111111111111111	0	RM_As_0065	LINE	no
rnd-6_family-5847	Asue_scaffold12	2838776	2838777	0	0	0	1	0	0	0	0	0	0	0	0	0	0	0	0	0	0	0	0	0	0	0	0	1	1	0	0.111111111111111	0	RM_As_1004	LTR_Copia	no
rnd-1_family-418	Asue_scaffold12	2848922	2848923	1	0	0	0	0	0	0	0	0	0	0	0	0	0	0	0	0	0	0	0	0	0	0	0	1	1	0	0.111111111111111	0	RM_As_0415	RC_Helitron	no
HELITRONY1E	Asue_scaffold12	2850107	2850108	0	0	0	0	0	1	0	0	0	0	0	0	0	0	0	0	0	0	0	0	0	0	0	0	1	1	0	0.111111111111111	0	RM_As_0928	RC_Helitron	no
HELITRONY1E	Asue_scaffold12	2850107	2850108	0	0	0	0	0	1	0	0	0	0	0	0	0	0	0	0	0	0	0	0	0	0	0	0	1	1	0	0.111111111111111	0	RM_As_0979	RC_Helitron	no
rnd-4_family-748	Asue_scaffold12	2850223	2850224	0	1	0	0	0	0	0	0	0	0	0	0	0	0	0	0	0	0	0	0	0	0	0	0	1	1	0	0.111111111111111	0	RM_As_0554	DNA_hAT	no
rnd-4_family-668	Asue_scaffold12	2850506	2850507	1	0	0	0	0	0	0	0	0	0	0	0	0	0	0	0	0	0	0	0	0	0	0	0	1	1	0	0.111111111111111	0	RM_As_0536	Unknown	no
rnd-1_family-135	Asue_scaffold12	2850723	2850724	0	0	0	0	0	0	0	0	0	0	1	0	1	1	0	0	0	0	0	0	0	1	0	0	4	0	4	0	0.266666666666667	RM_As_0127	RC_Helitron	no
rnd-5_family-8626	Asue_scaffold12	2851264	2851265	0	0	0	0	0	0	0	0	0	0	1	0	1	1	0	0	0	0	0	0	0	1	0	0	4	0	4	0	0.266666666666667	RM_As_0773	RC_Helitron	no
rnd-1_family-267	Asue_scaffold12	2854988	2854989	1	0	0	0	0	0	0	0	0	0	0	0	0	0	0	0	0	0	0	0	0	0	0	0	1	1	0	0.111111111111111	0	RM_As_0266	DNA_hAT	no
rnd-1_family-159	Asue_scaffold12	2855608	2855609	0	0	0	0	0	0	0	0	0	1	0	1	0	1	1	1	1	1	1	1	1	0	1	1	12	0	12	0	0.8	RM_As_0153	DNA_MuDR	no
rnd-1_family-227	Asue_scaffold12	2863861	2863862	0	0	1	0	0	0	0	0	0	0	0	0	0	0	0	0	0	0	0	0	0	0	0	0	1	1	0	0.111111111111111	0	RM_As_0225	SINE	no
rnd-1_family-205	Asue_scaffold12	2864043	2864044	0	0	1	0	0	0	0	0	0	0	0	0	0	0	0	0	0	0	0	0	0	0	0	0	1	1	0	0.111111111111111	0	RM_As_0203	SINE	no
rnd-4_family-1300	Asue_scaffold12	2868585	2868586	0	0	0	0	0	1	0	0	0	0	0	0	0	0	0	0	0	0	0	0	0	0	0	0	1	1	0	0.111111111111111	0	RM_As_0577	LTR_Gypsy	no
rnd-4_family-18	Asue_scaffold12	2871006	2871007	0	0	0	0	0	1	0	0	0	0	0	0	0	0	0	0	0	0	0	0	0	0	0	0	1	1	0	0.111111111111111	0	RM_As_0541	RC_Helitron	no
rnd-6_family-8462	Asue_scaffold12	2886943	2886944	0	0	0	0	0	1	0	1	0	0	0	0	0	0	1	0	1	0	1	0	1	0	1	1	8	2	6	0.222222222222222	0.4	RM_As_0952	LINE	no
rnd-5_family-8626	Asue_scaffold12	2887213	2887214	1	1	1	0	0	1	1	1	1	0	0	0	0	0	0	0	0	0	0	0	0	0	0	0	7	7	0	0.777777777777778	0	RM_As_0773	RC_Helitron	no
rnd-5_family-10470	Asue_scaffold12	2894087	2894088	1	0	0	1	1	1	1	1	1	0	0	0	0	0	0	0	0	0	0	0	0	0	0	0	7	7	0	0.777777777777778	0	RM_As_0658	Unknown	no
rnd-4_family-2338	Asue_scaffold12	2894753	2894754	0	1	0	0	0	0	0	0	0	0	0	0	0	0	0	0	0	0	0	0	0	0	0	0	1	1	0	0.111111111111111	0	RM_As_0583	DNA_Mariner	no
rnd-1_family-6	Asue_scaffold12	2895287	2895288	0	0	0	1	0	1	0	0	0	0	0	0	0	0	0	0	0	0	0	0	0	0	0	0	2	2	0	0.222222222222222	0	RM_As_0055	RC_Helitron	no
rnd-1_family-426	Asue_scaffold12	2900221	2900222	0	0	1	0	0	0	0	0	0	0	0	0	0	0	0	0	0	0	0	0	0	0	0	0	1	1	0	0.111111111111111	0	RM_As_0424	DNA_Mariner	no
rnd-5_family-4090	Asue_scaffold12	2901935	2901936	0	0	1	0	0	0	0	0	0	0	0	0	0	0	0	0	0	0	0	0	0	0	0	0	1	1	0	0.111111111111111	0	RM_As_0830	Unknown	no
rnd-1_family-32	Asue_scaffold12	2901963	2901964	0	0	1	0	0	0	0	0	0	0	0	0	0	0	0	0	0	0	0	0	0	0	0	0	1	1	0	0.111111111111111	0	RM_As_0022	RC_Helitron	no
rnd-4_family-668	Asue_scaffold12	2901997	2901998	0	1	1	0	0	1	0	0	0	0	0	0	0	0	0	0	0	0	0	0	0	0	0	0	3	3	0	0.333333333333333	0	RM_As_0536	Unknown	no
rnd-6_family-1850	Asue_scaffold12	2902088	2902089	1	0	0	0	0	0	0	0	0	0	0	0	0	0	0	0	0	0	0	0	0	0	0	0	1	1	0	0.111111111111111	0	RM_As_0931	DNA_hAT-Ac	no
rnd-1_family-206	Asue_scaffold12	2905034	2905035	0	0	0	0	0	1	0	0	0	0	0	0	0	0	0	0	0	0	0	0	0	0	0	0	1	1	0	0.111111111111111	0	RM_As_0204	LINE	no
rnd-1_family-488	Asue_scaffold12	2905746	2905747	0	0	0	0	1	1	0	0	0	0	0	0	0	0	0	0	0	0	0	0	0	0	0	0	2	2	0	0.222222222222222	0	RM_As_0488	LTR_Copia	no
rnd-1_family-388	Asue_scaffold12	2905992	2905993	0	0	0	1	0	0	0	0	0	0	0	0	0	0	0	0	0	0	0	0	0	0	0	0	1	1	0	0.111111111111111	0	RM_As_0387	Unknown	no
rnd-1_family-250	Asue_scaffold12	2906025	2906026	0	0	0	0	0	0	0	0	0	0	1	0	0	0	0	0	0	0	0	0	0	0	0	0	1	0	1	0	0.0666666666666667	RM_As_0248	DNA_hAT-Ac	no
rnd-5_family-1875	Asue_scaffold12	2925982	2925983	0	0	0	0	0	0	0	0	0	1	0	1	1	0	1	1	1	1	1	1	1	0	1	1	12	0	12	0	0.8	RM_As_0798	LTR_Copia	no
rnd-5_family-701	Asue_scaffold12	2926022	2926023	1	0	0	0	0	1	0	0	0	0	0	0	0	0	0	0	0	0	0	0	0	0	0	0	2	2	0	0.222222222222222	0	RM_As_0794	DNA_Mariner	no
rnd-5_family-1875	Asue_scaffold12	2931908	2931909	0	0	0	0	0	0	0	0	0	1	0	1	0	0	1	1	1	1	1	1	1	0	1	1	11	0	11	0	0.733333333333333	RM_As_0798	LTR_Copia	no
ATREP10D	Asue_scaffold12	2932815	2932816	0	0	0	0	0	0	0	0	0	0	1	0	1	1	0	0	0	0	0	0	0	1	0	0	4	0	4	0	0.266666666666667	RM_As_0919	RC_Helitron	no
ATREP10D	Asue_scaffold12	2932815	2932816	0	0	0	0	0	0	0	0	0	0	1	0	1	1	0	0	0	0	0	0	0	1	0	0	4	0	4	0	0.266666666666667	RM_As_0728	RC_Helitron	no
ATREP10D	Asue_scaffold12	2932815	2932816	0	0	0	0	0	0	0	0	0	0	1	0	1	1	0	0	0	0	0	0	0	1	0	0	4	0	4	0	0.266666666666667	RM_As_0891	RC_Helitron	no
ATREP10D	Asue_scaffold12	2932815	2932816	0	0	0	0	0	0	0	0	0	0	1	0	1	1	0	0	0	0	0	0	0	1	0	0	4	0	4	0	0.266666666666667	RM_As_0606	RC_Helitron	no
ATREP10D	Asue_scaffold12	2932815	2932816	0	0	0	0	0	0	0	0	0	0	1	0	1	1	0	0	0	0	0	0	0	1	0	0	4	0	4	0	0.266666666666667	RM_As_0417	RC_Helitron	no
ATREP10D	Asue_scaffold12	2932815	2932816	0	0	0	0	0	0	0	0	0	0	1	0	1	1	0	0	0	0	0	0	0	1	0	0	4	0	4	0	0.266666666666667	RM_As_1164	RC_Helitron	no
ATREP10D	Asue_scaffold12	2932815	2932816	0	0	0	0	0	0	0	0	0	0	1	0	1	1	0	0	0	0	0	0	0	1	0	0	4	0	4	0	0.266666666666667	RM_As_0452	RC_Helitron	no
ATREP10D	Asue_scaffold12	2932815	2932816	0	0	0	0	0	0	0	0	0	0	1	0	1	1	0	0	0	0	0	0	0	1	0	0	4	0	4	0	0.266666666666667	RM_As_0691	RC_Helitron	no
ATREP10D	Asue_scaffold12	2932815	2932816	0	0	0	0	0	0	0	0	0	0	1	0	1	1	0	0	0	0	0	0	0	1	0	0	4	0	4	0	0.266666666666667	RM_As_1162	RC_Helitron	no
ATREP10D	Asue_scaffold12	2932815	2932816	0	0	0	0	0	0	0	0	0	0	1	0	1	1	0	0	0	0	0	0	0	1	0	0	4	0	4	0	0.266666666666667	RM_As_0368	RC_Helitron	no
ATREP10D	Asue_scaffold12	2932815	2932816	0	0	0	0	0	0	0	0	0	0	1	0	1	1	0	0	0	0	0	0	0	1	0	0	4	0	4	0	0.266666666666667	RM_As_1050	RC_Helitron	no
ATREP10D	Asue_scaffold12	2932815	2932816	0	0	0	0	0	0	0	0	0	0	1	0	1	1	0	0	0	0	0	0	0	1	0	0	4	0	4	0	0.266666666666667	RM_As_0808	RC_Helitron	no
rnd-1_family-14	Asue_scaffold12	2934879	2934880	0	0	0	0	0	1	0	0	0	0	0	0	0	0	0	0	0	0	0	0	0	0	1	0	2	1	1	0.111111111111111	0.0666666666666667	RM_As_0029	rRNA	no
rnd-6_family-7366	Asue_scaffold12	2936577	2936578	0	0	0	0	0	0	0	0	0	0	0	0	0	0	0	0	0	0	0	0	0	0	1	0	1	0	1	0	0.0666666666666667	RM_As_0950	RC_Helitron	no
rnd-1_family-32	Asue_scaffold12	2938464	2938465	0	0	0	0	0	0	0	0	0	0	1	0	0	0	0	0	0	0	0	0	0	1	0	0	2	0	2	0	0.133333333333333	RM_As_0022	RC_Helitron	no
rnd-4_family-668	Asue_scaffold12	2938498	2938499	0	0	0	0	0	0	0	0	0	0	1	0	0	0	0	0	0	0	0	0	0	1	0	0	2	0	2	0	0.133333333333333	RM_As_0536	Unknown	no
rnd-4_family-318	Asue_scaffold12	2942603	2942604	0	0	0	0	1	1	0	0	0	0	0	0	0	0	0	0	0	0	0	0	0	0	0	0	2	2	0	0.222222222222222	0	RM_As_0530	DNA	no
rnd-1_family-336	Asue_scaffold12	2946272	2946273	0	0	0	0	0	0	0	0	0	0	0	0	0	0	0	0	0	0	0	0	0	0	1	0	1	0	1	0	0.0666666666666667	RM_As_0334	Unknown	no
rnd-1_family-190	Asue_scaffold12	2947065	2947066	0	0	1	0	0	0	0	0	0	0	0	0	0	0	0	0	0	0	0	0	0	0	0	0	1	1	0	0.111111111111111	0	RM_As_0191	DNA_hAT-Ac	no
rnd-4_family-323	Asue_scaffold12	2947065	2947066	0	0	1	0	0	0	0	0	0	0	0	0	0	0	0	0	0	0	0	0	0	0	0	0	1	1	0	0.111111111111111	0	RM_As_0558	DNA_hAT-Ac	no
rnd-6_family-1850	Asue_scaffold12	2947139	2947140	0	0	1	1	0	1	1	1	1	0	0	0	0	0	0	0	0	0	0	0	0	0	0	0	6	6	0	0.666666666666667	0	RM_As_0931	DNA_hAT-Ac	no
rnd-1_family-60	Asue_scaffold12	2947168	2947169	0	0	1	1	0	1	1	1	1	0	0	0	0	0	0	0	0	0	0	0	0	0	0	0	6	6	0	0.666666666666667	0	RM_As_0024	DNA_hAT-Ac	no
rnd-1_family-88	Asue_scaffold12	2947277	2947278	0	0	1	1	0	1	0	1	1	0	0	0	0	0	0	0	0	0	0	0	0	0	0	0	5	5	0	0.555555555555556	0	RM_As_0104	DNA_hAT-Ac	no
rnd-1_family-368	Asue_scaffold12	2947285	2947286	0	0	1	0	0	0	0	0	0	0	0	0	0	0	0	0	0	0	0	0	0	0	0	0	1	1	0	0.111111111111111	0	RM_As_0365	DNA	no
rnd-5_family-1013	Asue_scaffold12	2950852	2950853	0	0	0	0	0	0	0	0	0	0	0	0	0	0	0	0	0	0	0	0	0	1	0	0	1	0	1	0	0.0666666666666667	RM_As_0592	LTR_Gypsy	no
rnd-6_family-4297	Asue_scaffold12	2961006	2961007	0	0	0	0	0	1	0	0	0	0	0	0	0	0	0	0	0	0	0	0	0	0	0	0	1	1	0	0.111111111111111	0	RM_As_1092	LTR_Gypsy	no
rnd-6_family-9769	Asue_scaffold12	2961577	2961578	1	0	0	0	0	0	0	0	0	0	0	0	0	0	0	0	0	0	0	0	0	0	0	0	1	1	0	0.111111111111111	0	RM_As_1021	LINE	no
rnd-1_family-38	Asue_scaffold12	2963545	2963546	0	0	0	0	0	1	0	1	0	0	0	0	0	0	0	0	0	0	0	0	0	0	0	0	2	2	0	0.222222222222222	0	RM_As_0056	DNA_hAT-Ac	no
rnd-6_family-2520	Asue_scaffold12	2965801	2965802	0	0	0	0	0	0	0	0	0	0	1	0	0	0	0	0	0	0	0	0	0	1	0	0	2	0	2	0	0.133333333333333	RM_As_1010	Simple_repeat	no
BRODYAGA1A_gi_656991479_gb_KJ772402	Asue_scaffold12	2965911	2965912	0	0	0	0	0	0	0	0	0	0	1	0	0	0	0	0	0	0	0	0	0	1	0	0	2	0	2	0	0.133333333333333	RM_As_0889	DNA_MuDR	no
rnd-5_family-1013	Asue_scaffold12	2967251	2967252	0	0	0	0	0	1	0	0	0	0	0	0	0	0	0	0	0	0	0	0	0	0	0	0	1	1	0	0.111111111111111	0	RM_As_0592	LTR_Gypsy	no
rnd-5_family-8828	Asue_scaffold12	2975387	2975388	0	0	0	0	1	1	0	1	0	0	0	0	0	0	0	0	0	0	0	0	0	0	0	0	3	3	0	0.333333333333333	0	RM_As_0787	Unknown	no
rnd-4_family-391	Asue_scaffold12	2976851	2976852	1	0	0	0	0	0	0	0	0	0	0	0	0	0	0	0	0	0	0	0	0	0	0	0	1	1	0	0.111111111111111	0	RM_As_0586	Unknown	no
rnd-4_family-571	Asue_scaffold12	2977891	2977892	0	0	0	0	0	0	0	1	0	0	0	0	0	0	0	0	0	0	0	0	0	0	0	0	1	1	0	0.111111111111111	0	RM_As_0539	Unknown	no
rnd-1_family-380	Asue_scaffold12	2978261	2978262	0	0	0	0	0	0	0	0	0	0	0	0	0	0	0	0	0	0	0	0	1	0	0	0	1	0	1	0	0.0666666666666667	RM_As_0379	Unknown	no
rnd-1_family-265	Asue_scaffold12	2978779	2978780	1	0	0	1	0	0	1	0	0	0	0	0	0	0	0	0	0	0	0	0	0	0	0	0	3	3	0	0.333333333333333	0	RM_As_0263	RC_Helitron	no
rnd-1_family-14	Asue_scaffold12	2979654	2979655	0	0	0	0	0	0	0	0	0	0	0	0	0	0	0	0	0	0	0	0	0	0	1	0	1	0	1	0	0.0666666666666667	RM_As_0029	rRNA	no
rnd-5_family-3480	Asue_scaffold12	2980049	2980050	0	1	0	0	0	0	0	0	0	0	0	0	0	0	0	0	0	0	0	0	0	0	0	0	1	1	0	0.111111111111111	0	RM_As_0600	Unknown	no
ATREP10A_HapA_Chr4_11357268_11388924	Asue_scaffold12	2982913	2982914	0	0	0	0	0	0	1	1	1	0	0	0	0	0	0	0	0	0	0	0	0	0	0	0	3	3	0	0.333333333333333	0	RM_As_0807	RC_Helitron	no
ATREP3_HapA_Chr4_11357268_11388924	Asue_scaffold12	2983030	2983031	0	0	0	0	0	0	1	0	1	0	0	0	0	0	0	0	0	0	0	0	0	0	0	0	2	2	0	0.222222222222222	0	RM_As_0944	RC_Helitron	no
rnd-5_family-3286	Asue_scaffold12	2985089	2985090	0	0	0	0	0	1	0	0	0	0	0	0	0	0	0	0	0	0	0	0	0	0	0	0	1	1	0	0.111111111111111	0	RM_As_0591	Satellite	no
rnd-5_family-2569	Asue_scaffold12	2990548	2990549	0	1	1	0	1	0	0	0	1	0	0	0	0	0	0	0	0	0	0	0	0	0	0	0	4	4	0	0.444444444444444	0	RM_As_0682	LTR_Gypsy	no
rnd-4_family-668	Asue_scaffold12	2990605	2990606	0	0	0	0	0	1	0	0	0	0	0	0	0	0	0	0	0	0	0	0	0	0	0	0	1	1	0	0.111111111111111	0	RM_As_0536	Unknown	no
rnd-1_family-32	Asue_scaffold12	2990641	2990642	0	0	0	0	0	1	0	0	0	0	0	0	0	0	0	0	0	0	0	0	0	0	0	0	1	1	0	0.111111111111111	0	RM_As_0022	RC_Helitron	no
rnd-5_family-3286	Asue_scaffold12	2991630	2991631	0	0	0	0	0	1	0	0	0	0	0	0	0	0	0	0	0	0	0	0	0	0	0	0	1	1	0	0.111111111111111	0	RM_As_0591	Satellite	no
rnd-1_family-442	Asue_scaffold12	3004363	3004364	1	0	0	1	0	0	1	1	0	0	0	0	0	0	0	0	0	0	0	0	0	0	0	0	4	4	0	0.444444444444444	0	RM_As_0440	SINE	no
rnd-1_family-306	Asue_scaffold12	3004978	3004979	1	0	0	1	0	0	1	1	1	0	0	0	0	0	0	0	0	0	0	0	0	0	0	0	5	5	0	0.555555555555556	0	RM_As_0304	SINE	no
rnd-1_family-24	Asue_scaffold12	3005082	3005083	1	0	0	1	1	1	1	1	1	0	0	0	0	0	0	0	0	0	0	0	0	0	0	0	7	7	0	0.777777777777778	0	RM_As_0010	RC_Helitron	no
rnd-1_family-14	Asue_scaffold12	3005985	3005986	0	0	0	0	0	0	0	0	0	0	0	0	0	0	0	0	0	0	0	0	0	0	1	0	1	0	1	0	0.0666666666666667	RM_As_0029	rRNA	no
rnd-5_family-701	Asue_scaffold12	3006941	3006942	0	0	0	0	0	0	0	0	0	1	1	1	1	1	1	1	1	1	1	1	1	1	1	1	15	0	15	0	1	RM_As_0794	DNA_Mariner	no
rnd-4_family-2338	Asue_scaffold12	3007054	3007055	0	0	0	0	0	0	0	0	0	1	1	1	1	1	1	0	0	1	0	0	1	1	1	1	11	0	11	0	0.733333333333333	RM_As_0583	DNA_Mariner	no
rnd-6_family-3037	Asue_scaffold12	3011950	3011951	0	0	0	1	1	0	1	0	1	0	0	0	0	0	0	0	0	0	0	0	0	0	0	0	4	4	0	0.444444444444444	0	RM_As_0904	Unknown	no
rnd-1_family-186	Asue_scaffold12	3012051	3012052	0	0	0	1	1	0	1	0	1	0	0	0	0	0	0	0	0	0	0	0	0	0	0	0	4	4	0	0.444444444444444	0	RM_As_0183	DNA_hAT-Ac	no
rnd-1_family-363	Asue_scaffold12	3012084	3012085	0	0	0	0	0	0	0	0	0	0	1	0	0	0	0	0	0	0	0	0	0	1	0	0	2	0	2	0	0.133333333333333	RM_As_0362	DNA_hAT-Ac	no
rnd-1_family-169	Asue_scaffold12	3013107	3013108	1	0	0	0	0	0	0	0	0	0	0	0	0	0	0	0	0	0	0	0	0	0	0	0	1	1	0	0.111111111111111	0	RM_As_0165	DNA_MuDR	no
rnd-1_family-214	Asue_scaffold12	3013539	3013540	0	0	0	1	0	0	0	0	0	1	0	1	1	1	1	1	1	1	1	1	1	0	1	1	14	1	13	0.111111111111111	0.866666666666667	RM_As_0230	LTR_Copia	no
rnd-5_family-3286	Asue_scaffold12	3014878	3014879	0	0	0	0	0	1	0	0	0	0	0	0	0	0	0	0	0	0	0	0	1	0	0	0	2	1	1	0.111111111111111	0.0666666666666667	RM_As_0591	Satellite	no
rnd-1_family-41	Asue_scaffold12	3015205	3015206	0	0	0	0	0	0	0	1	1	0	0	0	0	0	0	0	0	0	0	0	0	0	0	0	2	2	0	0.222222222222222	0	RM_As_0020	DNA_MuDR	no
rnd-1_family-58	Asue_scaffold12	3015220	3015221	0	0	0	0	1	1	1	1	0	0	0	0	0	0	0	0	0	0	0	0	0	0	0	0	4	4	0	0.444444444444444	0	RM_As_0031	Unknown	no
rnd-1_family-289	Asue_scaffold12	3015244	3015245	0	0	0	1	0	1	1	1	1	0	0	0	0	0	0	0	0	0	0	0	0	0	0	0	5	5	0	0.555555555555556	0	RM_As_0302	DNA_hAT	no
rnd-5_family-4449	Asue_scaffold12	3015251	3015252	0	0	0	0	1	0	1	1	1	0	0	0	0	0	0	0	0	0	0	0	0	0	0	0	4	4	0	0.444444444444444	0	RM_As_0608	RC_Helitron	no
rnd-1_family-33	Asue_scaffold12	3015269	3015270	0	0	0	1	1	1	1	1	0	0	0	0	0	0	0	0	0	0	0	0	0	0	0	0	5	5	0	0.555555555555556	0	RM_As_0075	Unknown	no
rnd-1_family-169	Asue_scaffold12	3018104	3018105	0	0	0	0	0	0	0	1	1	0	0	0	0	0	0	0	0	0	0	0	0	0	0	0	2	2	0	0.222222222222222	0	RM_As_0165	DNA_MuDR	no
rnd-1_family-169	Asue_scaffold12	3021975	3021976	0	0	0	1	0	1	1	1	1	0	0	0	0	0	0	0	0	0	0	0	0	0	0	0	5	5	0	0.555555555555556	0	RM_As_0165	DNA_MuDR	no
rnd-4_family-136	Asue_scaffold12	3022726	3022727	0	1	1	0	0	0	0	0	0	0	0	0	0	0	0	0	0	0	0	0	0	0	0	0	2	2	0	0.222222222222222	0	RM_As_0534	DNA_Harbinger	no
rnd-1_family-205	Asue_scaffold12	3023723	3023724	1	0	1	1	1	1	1	1	1	1	0	1	1	1	1	0	1	1	1	1	1	0	1	1	20	8	12	0.888888888888889	0.8	RM_As_0203	SINE	no
rnd-1_family-169	Asue_scaffold12	3027812	3027813	0	0	0	0	0	1	1	1	1	0	0	0	0	0	0	0	0	0	0	0	0	0	0	0	4	4	0	0.444444444444444	0	RM_As_0165	DNA_MuDR	no
rnd-1_family-456	Asue_scaffold12	3028626	3028627	0	0	0	0	1	1	0	0	0	0	0	0	0	0	0	0	0	0	0	0	0	0	0	0	2	2	0	0.222222222222222	0	RM_As_0454	Unknown	no
rnd-4_family-136	Asue_scaffold12	3028709	3028710	1	1	1	0	1	0	0	0	1	0	0	0	0	0	0	0	0	0	0	0	0	0	0	0	5	5	0	0.555555555555556	0	RM_As_0534	DNA_Harbinger	no
ATREP11	Asue_scaffold12	3029254	3029255	0	0	0	1	1	1	1	1	1	0	0	0	0	0	0	0	0	0	0	0	0	0	0	0	6	6	0	0.666666666666667	0	RM_As_0038	RC_Helitron	no
ATREP11	Asue_scaffold12	3029254	3029255	0	0	0	1	1	1	1	1	1	0	0	0	0	0	0	0	0	0	0	0	0	0	0	0	6	6	0	0.666666666666667	0	RM_As_0913	RC_Helitron	no
rnd-1_family-179	Asue_scaffold12	3032735	3032736	0	1	0	0	0	0	0	0	0	0	0	0	0	0	0	0	0	0	0	0	0	0	0	0	1	1	0	0.111111111111111	0	RM_As_0175	SINE	no
rnd-1_family-32	Asue_scaffold12	3039455	3039456	0	0	0	0	1	0	1	1	1	0	0	0	0	0	0	0	0	0	0	0	0	0	0	0	4	4	0	0.444444444444444	0	RM_As_0022	RC_Helitron	no
rnd-4_family-668	Asue_scaffold12	3039799	3039800	0	0	0	1	0	0	1	0	0	0	0	0	0	0	0	0	0	0	0	0	0	0	0	0	2	2	0	0.222222222222222	0	RM_As_0536	Unknown	no
rnd-1_family-363	Asue_scaffold12	3040246	3040247	0	0	0	1	0	0	1	0	0	0	0	0	0	0	0	0	0	0	0	0	0	0	0	0	2	2	0	0.222222222222222	0	RM_As_0362	DNA_hAT-Ac	no
rnd-1_family-328	Asue_scaffold12	3044068	3044069	1	0	0	0	0	0	0	0	0	0	0	0	0	0	0	0	0	0	0	0	0	0	0	0	1	1	0	0.111111111111111	0	RM_As_0327	DNA_MuDR	no
rnd-5_family-1272	Asue_scaffold12	3051892	3051893	0	0	0	0	0	0	0	0	0	0	0	0	1	1	0	0	0	0	0	0	0	0	0	0	2	0	2	0	0.133333333333333	RM_As_0709	Unknown	no
rnd-6_family-3649_AT1G16150	Asue_scaffold12	3054839	3054840	1	1	1	1	1	1	1	1	1	1	1	1	1	1	1	1	1	1	1	1	1	1	1	1	24	9	15	1	1	RM_As_0901	Unknown	no
rnd-1_family-154	Asue_scaffold12	3058599	3058600	0	1	0	0	0	0	0	0	0	0	0	0	0	0	0	0	0	0	0	0	0	0	0	0	1	1	0	0.111111111111111	0	RM_As_0148	DNA_hAT-Ac	no
rnd-1_family-186	Asue_scaffold12	3058831	3058832	0	1	0	0	0	0	0	0	0	0	0	0	0	0	0	0	0	0	0	0	0	0	0	0	1	1	0	0.111111111111111	0	RM_As_0183	DNA_hAT-Ac	no
rnd-1_family-468	Asue_scaffold12	3058872	3058873	0	1	0	0	0	0	0	0	0	0	0	0	0	0	0	0	0	0	0	0	0	0	0	0	1	1	0	0.111111111111111	0	RM_As_0466	Unknown	no
rnd-1_family-448	Asue_scaffold12	3059821	3059822	0	0	0	0	1	1	0	0	0	0	0	0	0	0	0	0	0	0	0	0	0	0	0	0	2	2	0	0.222222222222222	0	RM_As_0445	SINE	no
rnd-1_family-367	Asue_scaffold12	3059928	3059929	0	0	0	0	0	0	0	0	0	1	0	1	1	1	1	1	1	1	1	1	1	0	1	1	13	0	13	0	0.866666666666667	RM_As_0364	Unknown	no
rnd-6_family-8462	Asue_scaffold12	3067078	3067079	0	0	0	0	0	0	0	0	0	0	0	0	0	0	0	0	0	0	0	0	0	0	1	0	1	0	1	0	0.0666666666666667	RM_As_0952	LINE	no
rnd-5_family-4820	Asue_scaffold12	3069458	3069459	1	0	0	0	0	0	1	0	0	0	0	0	0	0	0	0	0	0	0	0	0	0	0	0	2	2	0	0.222222222222222	0	RM_As_0764	RC_Helitron	no
rnd-4_family-554	Asue_scaffold12	3070068	3070069	1	0	0	1	0	0	1	0	0	0	0	0	0	0	0	0	0	0	0	0	0	0	0	0	3	3	0	0.333333333333333	0	RM_As_0578	SINE	no
rnd-5_family-1272	Asue_scaffold12	3070310	3070311	0	0	0	0	0	1	0	1	1	0	0	0	0	0	0	0	0	0	0	0	0	0	0	0	3	3	0	0.333333333333333	0	RM_As_0709	Unknown	no
rnd-1_family-210	Asue_scaffold12	3075152	3075153	0	0	0	0	0	0	0	0	0	1	0	1	1	0	0	0	0	0	0	0	0	0	0	0	3	0	3	0	0.2	RM_As_0208	DNA_hAT	no
rnd-5_family-3277	Asue_scaffold12	3076528	3076529	0	0	0	0	0	0	0	0	0	1	1	1	1	1	1	1	1	1	1	1	1	1	1	1	15	0	15	0	1	RM_As_0775	DNA_Pogo	no
rnd-1_family-58	Asue_scaffold12	3078948	3078949	0	0	0	0	1	1	0	0	0	0	0	0	0	0	0	0	0	0	0	0	0	0	0	0	2	2	0	0.222222222222222	0	RM_As_0031	Unknown	no
rnd-1_family-368	Asue_scaffold12	3081794	3081795	1	0	0	0	0	0	0	0	0	0	0	0	0	0	0	0	0	0	0	0	0	0	0	0	1	1	0	0.111111111111111	0	RM_As_0365	DNA	no
rnd-4_family-18	Asue_scaffold12	3082080	3082081	1	0	0	0	0	0	0	0	0	0	0	0	0	0	0	0	0	0	0	0	0	0	0	0	1	1	0	0.111111111111111	0	RM_As_0541	RC_Helitron	no
rnd-1_family-234_gi_312162740_gb_HQ379629	Asue_scaffold12	3083058	3083059	0	0	0	1	0	0	1	1	0	0	0	0	0	0	0	0	0	0	0	0	0	0	0	0	3	3	0	0.333333333333333	0	RM_As_0233	Unknown	no
rnd-4_family-668	Asue_scaffold12	3087877	3087878	0	0	0	1	1	1	1	1	0	0	0	0	0	0	0	0	0	0	0	0	0	0	0	0	5	5	0	0.555555555555556	0	RM_As_0536	Unknown	no
rnd-1_family-32	Asue_scaffold12	3087913	3087914	0	0	0	1	1	1	1	1	0	0	0	0	0	0	0	0	0	0	0	0	0	0	0	0	5	5	0	0.555555555555556	0	RM_As_0022	RC_Helitron	no
ATREP11	Asue_scaffold12	3089280	3089281	0	0	0	1	0	1	1	1	1	0	0	0	0	0	0	0	0	0	0	0	0	0	0	0	5	5	0	0.555555555555556	0	RM_As_0038	RC_Helitron	no
ATREP11	Asue_scaffold12	3089280	3089281	0	0	0	1	0	1	1	1	1	0	0	0	0	0	0	0	0	0	0	0	0	0	0	0	5	5	0	0.555555555555556	0	RM_As_0913	RC_Helitron	no
rnd-6_family-5000	Asue_scaffold12	3096913	3096914	1	1	1	0	0	1	0	0	0	0	0	0	0	0	0	0	0	0	0	0	0	0	0	0	4	4	0	0.444444444444444	0	RM_As_1135	DNA_MuDR	no
rnd-1_family-510	Asue_scaffold12	3097224	3097225	0	0	0	0	0	1	0	1	1	0	0	0	0	0	0	0	0	0	0	0	0	0	0	0	3	3	0	0.333333333333333	0	RM_As_0511	Unknown	no
rnd-5_family-4149	Asue_scaffold12	3097237	3097238	0	0	0	0	0	1	0	1	1	0	0	0	0	0	0	0	0	0	0	0	0	0	0	0	3	3	0	0.333333333333333	0	RM_As_0617	LTR_Copia	no
ATREP15	Asue_scaffold12	3097366	3097367	0	0	0	0	0	1	0	1	1	0	0	0	0	0	0	0	0	0	0	0	0	0	0	0	3	3	0	0.333333333333333	0	RM_As_1152	RC_Helitron	no
ATREP15	Asue_scaffold12	3097366	3097367	0	0	0	0	0	1	0	1	1	0	0	0	0	0	0	0	0	0	0	0	0	0	0	0	3	3	0	0.333333333333333	0	RM_As_0717	RC_Helitron	no
ATREP15	Asue_scaffold12	3097366	3097367	0	0	0	0	0	1	0	1	1	0	0	0	0	0	0	0	0	0	0	0	0	0	0	0	3	3	0	0.333333333333333	0	RM_As_0896	RC_Helitron	no
ATREP15	Asue_scaffold12	3097366	3097367	0	0	0	0	0	1	0	1	1	0	0	0	0	0	0	0	0	0	0	0	0	0	0	0	3	3	0	0.333333333333333	0	RM_As_0733	RC_Helitron	no
ATREP15	Asue_scaffold12	3097366	3097367	0	0	0	0	0	1	0	1	1	0	0	0	0	0	0	0	0	0	0	0	0	0	0	0	3	3	0	0.333333333333333	0	RM_As_1218	RC_Helitron	no
rnd-1_family-23	Asue_scaffold12	3100172	3100173	0	0	0	0	0	0	1	1	0	0	0	0	0	0	0	0	0	0	0	0	0	0	0	0	2	2	0	0.222222222222222	0	RM_As_0012	DNA_MuDR	no
rnd-6_family-31979	Asue_scaffold12	3100501	3100502	0	1	0	0	0	1	0	1	0	0	0	0	0	0	0	0	0	0	0	0	0	0	0	0	3	3	0	0.333333333333333	0	RM_As_1052	Unknown	no
rnd-4_family-2338	Asue_scaffold12	3113671	3113672	0	1	0	0	0	0	0	0	0	0	0	0	0	0	0	0	0	0	0	0	0	0	0	0	1	1	0	0.111111111111111	0	RM_As_0583	DNA_Mariner	no
rnd-1_family-14	Asue_scaffold12	3114454	3114455	0	0	0	0	0	0	0	0	0	0	0	0	1	0	0	0	0	0	0	0	0	1	0	0	2	0	2	0	0.133333333333333	RM_As_0029	rRNA	no
rnd-1_family-219	Asue_scaffold12	3115221	3115222	1	0	0	1	1	1	1	1	1	0	0	0	0	0	0	0	0	0	0	0	0	0	0	0	7	7	0	0.777777777777778	0	RM_As_0216	DNA_hAT-Ac	no
rnd-1_family-38	Asue_scaffold12	3115259	3115260	1	0	0	1	1	1	1	1	1	0	0	0	0	0	0	0	0	0	0	0	0	0	0	0	7	7	0	0.777777777777778	0	RM_As_0056	DNA_hAT-Ac	no
rnd-1_family-13	Asue_scaffold12	3115820	3115821	0	0	0	0	0	0	0	0	0	0	0	0	0	0	0	0	0	0	0	0	0	0	1	0	1	0	1	0	0.0666666666666667	RM_As_0028	LTR_Copia	yes_fromAT
HELITRONY1E	Asue_scaffold12	3117449	3117450	1	0	0	1	0	0	1	0	0	0	0	0	0	0	0	0	0	0	0	0	0	0	0	0	3	3	0	0.333333333333333	0	RM_As_0928	RC_Helitron	no
HELITRONY1E	Asue_scaffold12	3117449	3117450	1	0	0	1	0	0	1	0	0	0	0	0	0	0	0	0	0	0	0	0	0	0	0	0	3	3	0	0.333333333333333	0	RM_As_0979	RC_Helitron	no
rnd-1_family-209	Asue_scaffold12	3122843	3122844	0	0	1	1	1	0	1	1	1	0	0	0	0	0	0	0	0	0	0	0	0	0	0	0	6	6	0	0.666666666666667	0	RM_As_0207	RC_Helitron	no
rnd-5_family-8828	Asue_scaffold12	3122894	3122895	0	0	0	0	0	1	1	1	0	0	0	0	0	0	0	0	0	0	0	0	0	0	0	0	3	3	0	0.333333333333333	0	RM_As_0787	Unknown	no
rnd-1_family-448	Asue_scaffold12	3123847	3123848	0	0	0	0	1	1	0	0	0	1	1	1	1	1	1	1	1	1	1	1	1	1	1	1	17	2	15	0.222222222222222	1	RM_As_0445	SINE	no
rnd-1_family-58	Asue_scaffold12	3124019	3124020	0	1	0	0	0	0	0	0	0	0	0	0	0	0	0	0	0	0	0	0	0	0	0	0	1	1	0	0.111111111111111	0	RM_As_0031	Unknown	no
rnd-1_family-311	Asue_scaffold12	3125094	3125095	1	1	0	0	0	0	0	0	0	0	0	0	0	0	0	0	0	0	0	0	0	0	0	0	2	2	0	0.222222222222222	0	RM_As_0309	DNA_MuDR	no
rnd-1_family-316	Asue_scaffold12	3125159	3125160	1	1	0	0	0	0	0	0	0	0	0	0	0	0	0	0	0	0	0	0	0	0	0	0	2	2	0	0.222222222222222	0	RM_As_0315	DNA_MuDR	no
rnd-1_family-305	Asue_scaffold12	3125161	3125162	1	1	0	0	0	0	0	0	0	0	0	0	0	0	0	0	0	0	0	0	0	0	0	0	2	2	0	0.222222222222222	0	RM_As_0303	DNA_MuDR	no
rnd-1_family-316	Asue_scaffold12	3125635	3125636	1	1	0	0	0	0	0	0	0	0	0	0	0	0	0	0	0	0	0	0	0	0	0	0	2	2	0	0.222222222222222	0	RM_As_0315	DNA_MuDR	no
rnd-1_family-305	Asue_scaffold12	3125727	3125728	1	1	0	0	0	0	0	0	0	0	0	0	0	0	0	0	0	0	0	0	0	0	0	0	2	2	0	0.222222222222222	0	RM_As_0303	DNA_MuDR	no
rnd-1_family-306	Asue_scaffold12	3133952	3133953	0	0	0	0	0	0	0	0	0	1	1	1	1	1	1	1	1	1	1	1	1	1	1	1	15	0	15	0	1	RM_As_0304	SINE	no
rnd-1_family-1	Asue_scaffold12	3141911	3141912	0	0	0	0	0	0	0	0	0	0	0	0	0	0	0	0	0	0	0	0	1	0	0	0	1	0	1	0	0.0666666666666667	RM_As_0061	LINE	no
rnd-6_family-31979	Asue_scaffold12	3142894	3142895	0	0	0	0	0	0	0	0	0	1	1	0	0	0	1	0	0	0	0	0	0	0	1	0	4	0	4	0	0.266666666666667	RM_As_1052	Unknown	no
rnd-4_family-18	Asue_scaffold12	3143056	3143057	0	1	0	0	0	0	0	0	0	0	0	0	0	0	0	0	0	0	0	0	0	0	0	0	1	1	0	0.111111111111111	0	RM_As_0541	RC_Helitron	no
rnd-5_family-2085	Asue_scaffold12	3144560	3144561	0	0	1	0	0	0	0	0	0	0	0	0	0	0	0	0	0	0	0	0	0	0	0	0	1	1	0	0.111111111111111	0	RM_As_0593	DNA_Harbinger	no
rnd-6_family-4448_AT1G67720	Asue_scaffold12	3145017	3145018	1	1	1	1	1	1	1	1	1	1	1	1	1	1	1	1	1	1	1	1	1	1	1	1	24	9	15	1	1	RM_As_1134	Unknown	no
rnd-1_family-234_gi_312162740_gb_HQ379629	Asue_scaffold12	3146807	3146808	0	0	0	0	0	0	0	0	0	1	1	1	1	1	1	1	1	1	1	1	1	1	1	1	15	0	15	0	1	RM_As_0233	Unknown	no
rnd-1_family-306	Asue_scaffold12	3149092	3149093	0	0	0	0	1	1	0	0	0	0	0	0	0	0	0	0	0	0	0	0	0	0	0	0	2	2	0	0.222222222222222	0	RM_As_0304	SINE	no
rnd-4_family-830	Asue_scaffold12	3155843	3155844	0	0	0	0	0	0	0	0	0	1	1	1	1	1	1	1	1	1	1	1	1	1	1	1	15	0	15	0	1	RM_As_0585	Unknown	no
rnd-4_family-209	Asue_scaffold12	3156777	3156778	0	0	1	0	0	0	0	0	0	0	0	0	0	0	0	0	0	0	0	0	0	0	0	0	1	1	0	0.111111111111111	0	RM_As_0564	LTR_Copia	no
rnd-1_family-267	Asue_scaffold12	3156813	3156814	0	0	0	1	0	1	0	0	1	0	0	0	0	0	0	0	0	0	0	0	0	0	0	0	3	3	0	0.333333333333333	0	RM_As_0266	DNA_hAT	no
rnd-6_family-3152	Asue_scaffold12	3156826	3156827	0	0	0	1	0	1	0	0	1	0	0	0	0	0	0	0	0	0	0	0	0	0	0	0	3	3	0	0.333333333333333	0	RM_As_0923	DNA_hAT	no
rnd-1_family-0	Asue_scaffold12	3157924	3157925	0	0	0	0	0	1	0	0	0	0	0	0	0	0	0	0	0	0	0	0	0	0	0	0	1	1	0	0.111111111111111	0	RM_As_0097	LINE	no
rnd-1_family-50	Asue_scaffold12	3158184	3158185	0	0	0	0	1	0	1	1	1	0	0	0	0	0	0	0	0	0	0	0	0	0	0	0	4	4	0	0.444444444444444	0	RM_As_0032	DNA	no
rnd-6_family-15598	Asue_scaffold12	3158190	3158191	0	0	0	0	0	0	1	1	1	0	0	0	0	0	0	0	0	0	0	0	0	0	0	0	3	3	0	0.333333333333333	0	RM_As_0967	LTR	no
BRODYAGA2	Asue_scaffold12	3158265	3158266	0	0	0	1	1	1	1	0	0	0	0	0	0	0	0	0	0	0	0	0	0	0	0	0	4	4	0	0.444444444444444	0	RM_As_0235	DNA_MuDR	no
BRODYAGA2	Asue_scaffold12	3158265	3158266	0	0	0	1	1	1	1	0	0	0	0	0	0	0	0	0	0	0	0	0	0	0	0	0	4	4	0	0.444444444444444	0	RM_As_0892	DNA_MuDR	no
rnd-1_family-7	Asue_scaffold12	3158348	3158349	1	0	0	0	0	0	0	0	0	0	0	0	0	0	0	0	0	0	0	0	0	0	0	0	1	1	0	0.111111111111111	0	RM_As_0013	DNA_MuDR	no
ATREP11	Asue_scaffold12	3158456	3158457	1	0	0	0	0	0	0	0	0	0	0	0	0	0	0	0	0	0	0	0	0	0	0	0	1	1	0	0.111111111111111	0	RM_As_0038	RC_Helitron	no
ATREP11	Asue_scaffold12	3158456	3158457	1	0	0	0	0	0	0	0	0	0	0	0	0	0	0	0	0	0	0	0	0	0	0	0	1	1	0	0.111111111111111	0	RM_As_0913	RC_Helitron	no
rnd-1_family-306	Asue_scaffold12	3160105	3160106	0	0	0	1	1	1	1	1	1	0	0	0	0	0	0	0	0	0	0	0	0	0	0	0	6	6	0	0.666666666666667	0	RM_As_0304	SINE	no
rnd-4_family-136	Asue_scaffold12	3166388	3166389	1	0	0	1	1	1	1	1	1	0	0	0	0	0	0	0	0	0	0	0	0	0	0	0	7	7	0	0.777777777777778	0	RM_As_0534	DNA_Harbinger	no
rnd-5_family-3286	Asue_scaffold12	3167707	3167708	0	0	0	0	0	0	0	0	0	0	0	0	0	0	0	0	0	0	0	0	0	0	1	0	1	0	1	0	0.0666666666666667	RM_As_0591	Satellite	no
rnd-1_family-368	Asue_scaffold12	3168738	3168739	0	0	0	0	1	1	0	0	1	0	0	0	0	0	0	0	0	0	0	0	0	0	0	0	3	3	0	0.333333333333333	0	RM_As_0365	DNA	no
rnd-1_family-270	Asue_scaffold12	3169713	3169714	0	0	0	0	0	0	0	0	0	0	0	0	0	0	1	0	0	0	0	0	0	0	0	0	1	0	1	0	0.0666666666666667	RM_As_0269	LTR_Gypsy	no
rnd-4_family-1732	Asue_scaffold12	3170125	3170126	0	1	0	0	0	0	0	0	0	0	0	0	0	0	0	0	0	0	0	0	0	0	0	0	1	1	0	0.111111111111111	0	RM_As_0575	Unknown	no
rnd-4_family-1856	Asue_scaffold12	3170150	3170151	0	0	0	1	0	1	1	1	1	0	0	0	0	0	0	0	0	0	0	0	0	0	0	0	5	5	0	0.555555555555556	0	RM_As_0562	Unknown	no
rnd-1_family-458	Asue_scaffold12	3170200	3170201	0	0	0	1	0	1	1	1	1	0	0	0	0	0	0	0	0	0	0	0	0	0	0	0	5	5	0	0.555555555555556	0	RM_As_0456	Unknown	no
rnd-6_family-25214	Asue_scaffold12	3170367	3170368	0	0	0	0	1	0	0	0	1	0	0	0	0	0	0	0	0	0	0	0	0	0	0	0	2	2	0	0.222222222222222	0	RM_As_1091	RC_Helitron	no
rnd-4_family-2338	Asue_scaffold12	3170480	3170481	0	0	0	1	1	0	0	1	1	0	0	0	0	0	0	0	0	0	0	0	0	0	0	0	4	4	0	0.444444444444444	0	RM_As_0583	DNA_Mariner	no
rnd-5_family-701	Asue_scaffold12	3170485	3170486	0	0	0	0	1	1	1	1	1	0	0	0	0	0	0	0	0	0	0	0	0	0	0	0	5	5	0	0.555555555555556	0	RM_As_0794	DNA_Mariner	no
rnd-5_family-1272	Asue_scaffold12	3170912	3170913	0	0	0	0	1	1	1	1	1	0	0	0	0	0	0	0	0	0	0	0	0	0	0	0	5	5	0	0.555555555555556	0	RM_As_0709	Unknown	no
rnd-5_family-3979	Asue_scaffold12	3171408	3171409	1	1	1	1	1	1	1	1	1	1	1	1	1	1	1	1	1	1	1	1	1	1	1	1	24	9	15	1	1	RM_As_0662	RC_Helitron	no
rnd-6_family-31979	Asue_scaffold12	3172575	3172576	0	0	0	0	0	0	0	0	0	0	0	0	0	0	0	0	0	1	0	0	0	0	0	0	1	0	1	0	0.0666666666666667	RM_As_1052	Unknown	no
rnd-1_family-32	Asue_scaffold12	3174302	3174303	0	0	0	0	0	0	0	0	0	0	0	0	1	0	0	0	0	0	0	0	0	0	0	0	1	0	1	0	0.0666666666666667	RM_As_0022	RC_Helitron	no
rnd-6_family-452	Asue_scaffold12	3174622	3174623	0	0	0	0	0	0	0	0	0	0	0	0	0	1	1	0	0	1	0	0	0	0	0	0	3	0	3	0	0.2	RM_As_0918	LTR_Gypsy	no
rnd-4_family-18	Asue_scaffold12	3179554	3179555	0	0	0	0	0	0	1	1	1	0	0	0	0	0	0	0	0	0	0	0	0	0	0	0	3	3	0	0.333333333333333	0	RM_As_0541	RC_Helitron	no
rnd-6_family-1410	Asue_scaffold12	3179839	3179840	0	0	0	0	0	0	0	0	0	0	0	0	0	1	0	0	0	0	0	0	0	0	0	0	1	0	1	0	0.0666666666666667	RM_As_0857	DNA	no
ATREP10D	Asue_scaffold12	3180038	3180039	0	0	0	1	0	1	1	0	0	0	0	0	0	0	0	0	0	0	0	0	0	0	0	0	3	3	0	0.333333333333333	0	RM_As_0919	RC_Helitron	no
ATREP10D	Asue_scaffold12	3180038	3180039	0	0	0	1	0	1	1	0	0	0	0	0	0	0	0	0	0	0	0	0	0	0	0	0	3	3	0	0.333333333333333	0	RM_As_0728	RC_Helitron	no
ATREP10D	Asue_scaffold12	3180038	3180039	0	0	0	1	0	1	1	0	0	0	0	0	0	0	0	0	0	0	0	0	0	0	0	0	3	3	0	0.333333333333333	0	RM_As_0891	RC_Helitron	no
ATREP10D	Asue_scaffold12	3180038	3180039	0	0	0	1	0	1	1	0	0	0	0	0	0	0	0	0	0	0	0	0	0	0	0	0	3	3	0	0.333333333333333	0	RM_As_0606	RC_Helitron	no
ATREP10D	Asue_scaffold12	3180038	3180039	0	0	0	1	0	1	1	0	0	0	0	0	0	0	0	0	0	0	0	0	0	0	0	0	3	3	0	0.333333333333333	0	RM_As_0417	RC_Helitron	no
ATREP10D	Asue_scaffold12	3180038	3180039	0	0	0	1	0	1	1	0	0	0	0	0	0	0	0	0	0	0	0	0	0	0	0	0	3	3	0	0.333333333333333	0	RM_As_1164	RC_Helitron	no
ATREP10D	Asue_scaffold12	3180038	3180039	0	0	0	1	0	1	1	0	0	0	0	0	0	0	0	0	0	0	0	0	0	0	0	0	3	3	0	0.333333333333333	0	RM_As_0452	RC_Helitron	no
ATREP10D	Asue_scaffold12	3180038	3180039	0	0	0	1	0	1	1	0	0	0	0	0	0	0	0	0	0	0	0	0	0	0	0	0	3	3	0	0.333333333333333	0	RM_As_0691	RC_Helitron	no
ATREP10D	Asue_scaffold12	3180038	3180039	0	0	0	1	0	1	1	0	0	0	0	0	0	0	0	0	0	0	0	0	0	0	0	0	3	3	0	0.333333333333333	0	RM_As_1162	RC_Helitron	no
ATREP10D	Asue_scaffold12	3180038	3180039	0	0	0	1	0	1	1	0	0	0	0	0	0	0	0	0	0	0	0	0	0	0	0	0	3	3	0	0.333333333333333	0	RM_As_0368	RC_Helitron	no
ATREP10D	Asue_scaffold12	3180038	3180039	0	0	0	1	0	1	1	0	0	0	0	0	0	0	0	0	0	0	0	0	0	0	0	0	3	3	0	0.333333333333333	0	RM_As_1050	RC_Helitron	no
ATREP10D	Asue_scaffold12	3180038	3180039	0	0	0	1	0	1	1	0	0	0	0	0	0	0	0	0	0	0	0	0	0	0	0	0	3	3	0	0.333333333333333	0	RM_As_0808	RC_Helitron	no
rnd-5_family-3277	Asue_scaffold12	3180072	3180073	0	0	0	0	1	1	0	0	0	0	0	0	0	0	0	0	0	0	0	0	0	0	0	0	2	2	0	0.222222222222222	0	RM_As_0775	DNA_Pogo	no
rnd-5_family-8626	Asue_scaffold12	3180301	3180302	0	0	1	0	1	1	0	1	0	0	0	0	0	0	0	0	0	0	0	0	0	0	0	0	4	4	0	0.444444444444444	0	RM_As_0773	RC_Helitron	no
rnd-4_family-320	Asue_scaffold12	3180303	3180304	0	0	1	0	0	0	0	0	0	0	0	0	0	0	0	0	0	0	0	0	0	0	0	0	1	1	0	0.111111111111111	0	RM_As_0550	RC_Helitron	no
rnd-1_family-124	Asue_scaffold12	3184423	3184424	0	0	0	0	1	0	0	0	0	0	0	0	0	0	0	0	0	0	0	0	0	0	0	0	1	1	0	0.111111111111111	0	RM_As_0119	Satellite	no
rnd-5_family-2506	Asue_scaffold12	3188279	3188280	0	0	0	0	1	1	0	1	0	1	1	1	1	1	1	1	1	1	0	1	1	1	1	1	17	3	14	0.333333333333333	0.933333333333333	RM_As_0615	LINE	no
rnd-1_family-368	Asue_scaffold12	3191543	3191544	0	0	0	1	0	1	1	1	1	0	0	0	0	0	0	0	0	0	0	0	0	0	0	0	5	5	0	0.555555555555556	0	RM_As_0365	DNA	no
ATREP11	Asue_scaffold12	3191550	3191551	0	0	0	1	0	1	1	0	1	0	0	0	0	0	0	0	0	0	0	0	0	0	0	0	4	4	0	0.444444444444444	0	RM_As_0038	RC_Helitron	no
ATREP11	Asue_scaffold12	3191550	3191551	0	0	0	1	0	1	1	0	1	0	0	0	0	0	0	0	0	0	0	0	0	0	0	0	4	4	0	0.444444444444444	0	RM_As_0913	RC_Helitron	no
rnd-5_family-3277	Asue_scaffold12	3191618	3191619	0	0	0	1	0	1	1	1	1	0	0	0	0	0	0	0	0	0	0	0	0	0	0	0	5	5	0	0.555555555555556	0	RM_As_0775	DNA_Pogo	no
rnd-1_family-110	Asue_scaffold12	3191737	3191738	0	0	0	1	1	1	1	0	1	0	0	0	0	0	0	0	0	0	0	0	0	0	0	0	5	5	0	0.555555555555556	0	RM_As_0074	DNA_MuDR	no
rnd-1_family-90	Asue_scaffold12	3191759	3191760	0	0	0	0	1	0	0	0	0	0	0	0	0	0	0	0	0	0	0	0	0	0	0	0	1	1	0	0.111111111111111	0	RM_As_0009	DNA_MuDR	no
rnd-5_family-3286	Asue_scaffold12	3194321	3194322	0	0	0	0	0	0	0	0	0	0	0	0	0	0	0	0	0	0	0	0	1	0	1	0	2	0	2	0	0.133333333333333	RM_As_0591	Satellite	no
rnd-1_family-32	Asue_scaffold12	3202124	3202125	0	0	0	0	0	1	0	0	0	0	0	0	0	0	0	0	0	0	0	0	0	0	0	0	1	1	0	0.111111111111111	0	RM_As_0022	RC_Helitron	no
rnd-4_family-668	Asue_scaffold12	3202210	3202211	0	0	0	0	0	1	0	0	0	0	0	0	0	0	0	0	0	0	0	0	0	0	0	0	1	1	0	0.111111111111111	0	RM_As_0536	Unknown	no
rnd-1_family-206	Asue_scaffold12	3206020	3206021	0	0	0	0	0	1	0	0	0	0	0	0	0	0	0	0	0	0	0	0	0	0	0	0	1	1	0	0.111111111111111	0	RM_As_0204	LINE	no
rnd-1_family-363	Asue_scaffold12	3206295	3206296	0	0	0	0	0	0	0	0	0	1	1	1	1	1	1	1	1	1	1	1	1	1	1	1	15	0	15	0	1	RM_As_0362	DNA_hAT-Ac	no
rnd-1_family-134	Asue_scaffold12	3206599	3206600	0	0	0	0	0	0	0	0	0	1	1	1	1	1	1	1	1	1	1	1	1	1	1	1	15	0	15	0	1	RM_As_0126	DNA_hAT-Ac	no
HELITRONY3	Asue_scaffold12	3207834	3207835	0	0	0	0	0	0	0	0	0	1	1	1	1	1	1	1	1	1	1	1	1	1	1	1	15	0	15	0	1	RM_As_0760	RC_Helitron	no
HELITRONY3	Asue_scaffold12	3207834	3207835	0	0	0	0	0	0	0	0	0	1	1	1	1	1	1	1	1	1	1	1	1	1	1	1	15	0	15	0	1	RM_As_0612	RC_Helitron	no
HELITRONY3	Asue_scaffold12	3207834	3207835	0	0	0	0	0	0	0	0	0	1	1	1	1	1	1	1	1	1	1	1	1	1	1	1	15	0	15	0	1	RM_As_0597	RC_Helitron	no
HELITRONY3	Asue_scaffold12	3207834	3207835	0	0	0	0	0	0	0	0	0	1	1	1	1	1	1	1	1	1	1	1	1	1	1	1	15	0	15	0	1	RM_As_1071	RC_Helitron	no
HELITRONY3	Asue_scaffold12	3207834	3207835	0	0	0	0	0	0	0	0	0	1	1	1	1	1	1	1	1	1	1	1	1	1	1	1	15	0	15	0	1	RM_As_0993	RC_Helitron	no
HELITRONY3	Asue_scaffold12	3207834	3207835	0	0	0	0	0	0	0	0	0	1	1	1	1	1	1	1	1	1	1	1	1	1	1	1	15	0	15	0	1	RM_As_0681	RC_Helitron	no
HELITRONY3	Asue_scaffold12	3207834	3207835	0	0	0	0	0	0	0	0	0	1	1	1	1	1	1	1	1	1	1	1	1	1	1	1	15	0	15	0	1	RM_As_0626	RC_Helitron	no
rnd-1_family-246	Asue_scaffold12	3209646	3209647	0	0	1	1	1	1	1	1	1	0	0	0	0	0	0	0	0	0	0	0	0	0	0	0	7	7	0	0.777777777777778	0	RM_As_0244	Unknown	no
rnd-4_family-668	Asue_scaffold12	3210077	3210078	0	0	0	1	0	1	0	1	1	0	0	0	0	0	0	0	0	0	0	0	0	0	0	0	4	4	0	0.444444444444444	0	RM_As_0536	Unknown	no
rnd-1_family-6	Asue_scaffold12	3210662	3210663	0	1	1	1	0	1	1	0	1	0	0	0	0	0	0	0	0	0	0	0	0	0	0	0	6	6	0	0.666666666666667	0	RM_As_0055	RC_Helitron	no
rnd-1_family-50	Asue_scaffold12	3211778	3211779	0	1	0	0	0	0	0	0	0	0	0	0	0	0	0	0	0	0	0	0	0	0	0	0	1	1	0	0.111111111111111	0	RM_As_0032	DNA	no
rnd-6_family-15598	Asue_scaffold12	3211892	3211893	0	1	0	0	0	0	0	0	0	0	0	0	0	0	0	0	0	0	0	0	0	0	0	0	1	1	0	0.111111111111111	0	RM_As_0967	LTR	no
rnd-5_family-701	Asue_scaffold12	3213868	3213869	0	1	0	0	0	0	0	0	0	0	0	0	0	0	0	0	0	0	0	0	0	0	0	0	1	1	0	0.111111111111111	0	RM_As_0794	DNA_Mariner	no
rnd-5_family-1135	Asue_scaffold12	3214902	3214903	1	1	1	1	0	1	1	0	0	0	0	0	0	0	0	0	0	0	0	0	0	0	0	0	6	6	0	0.666666666666667	0	RM_As_0594	RC_Helitron	no
rnd-6_family-2848	Asue_scaffold12	3215044	3215045	0	1	0	0	0	0	0	0	0	0	0	0	0	0	0	0	0	0	0	0	0	0	0	0	1	1	0	0.111111111111111	0	RM_As_1000	Unknown	no
rnd-6_family-3152	Asue_scaffold12	3217056	3217057	0	0	0	0	0	1	0	0	0	0	0	0	0	0	0	0	0	0	0	0	0	0	0	0	1	1	0	0.111111111111111	0	RM_As_0923	DNA_hAT	no
rnd-1_family-267	Asue_scaffold12	3217068	3217069	0	0	0	0	0	1	0	0	0	0	0	0	0	0	0	0	0	0	0	0	0	0	0	0	1	1	0	0.111111111111111	0	RM_As_0266	DNA_hAT	no
rnd-4_family-1732	Asue_scaffold12	3217980	3217981	1	0	0	0	0	0	0	0	0	0	0	0	0	0	0	0	0	0	0	0	0	0	0	0	1	1	0	0.111111111111111	0	RM_As_0575	Unknown	no
rnd-1_family-24	Asue_scaffold12	3219101	3219102	1	0	0	0	0	0	0	0	0	0	0	0	0	0	0	0	0	0	0	0	0	0	0	0	1	1	0	0.111111111111111	0	RM_As_0010	RC_Helitron	no
rnd-4_family-1473	Asue_scaffold12	3219317	3219318	1	0	0	0	0	0	0	0	0	0	0	0	0	0	0	0	0	0	0	0	0	0	0	0	1	1	0	0.111111111111111	0	RM_As_0556	RC_Helitron	no
BRODYAGA1_gi_656991467_gb_KJ772401	Asue_scaffold12	3219540	3219541	0	0	0	0	1	1	0	0	0	0	0	0	0	0	0	0	0	0	0	0	0	0	0	0	2	2	0	0.222222222222222	0	RM_As_0277	DNA_MuDR	no
BRODYAGA1_gi_656991467_gb_KJ772401	Asue_scaffold12	3219540	3219541	0	0	0	0	1	1	0	0	0	0	0	0	0	0	0	0	0	0	0	0	0	0	0	0	2	2	0	0.222222222222222	0	RM_As_0150	DNA_MuDR	no
rnd-1_family-151	Asue_scaffold12	3219854	3219855	0	0	0	0	0	0	1	1	1	0	0	0	0	0	0	0	0	0	0	0	0	0	0	0	3	3	0	0.333333333333333	0	RM_As_0144	DNA_MuDR	no
HELITRONY3_gi_312162740_gb_HQ379629	Asue_scaffold12	3220420	3220421	0	1	0	0	0	0	0	0	0	0	0	0	0	0	0	0	0	0	0	0	0	0	0	0	1	1	0	0.111111111111111	0	RM_As_0157	RC_Helitron	no
HELITRONY3_gi_312162740_gb_HQ379629	Asue_scaffold12	3220420	3220421	0	1	0	0	0	0	0	0	0	0	0	0	0	0	0	0	0	0	0	0	0	0	0	0	1	1	0	0.111111111111111	0	RM_As_0209	RC_Helitron	no
rnd-1_family-510	Asue_scaffold12	3222430	3222431	1	0	0	0	0	0	0	0	0	0	0	0	0	0	0	0	0	0	0	0	0	0	0	0	1	1	0	0.111111111111111	0	RM_As_0511	Unknown	no
rnd-4_family-2031	Asue_scaffold12	3224170	3224171	0	0	0	0	0	0	1	0	1	0	0	0	0	0	0	0	0	0	0	0	0	0	0	0	2	2	0	0.222222222222222	0	RM_As_0567	DNA_Harbinger	no
rnd-1_family-134	Asue_scaffold12	3224323	3224324	0	0	0	1	0	0	1	1	1	0	0	0	0	0	0	0	0	0	0	0	0	0	0	0	4	4	0	0.444444444444444	0	RM_As_0126	DNA_hAT-Ac	no
rnd-1_family-363	Asue_scaffold12	3224374	3224375	0	0	0	0	0	0	0	1	1	0	0	0	0	0	0	0	0	0	0	0	0	0	0	0	2	2	0	0.222222222222222	0	RM_As_0362	DNA_hAT-Ac	no
rnd-1_family-448	Asue_scaffold12	3226384	3226385	0	0	0	1	1	1	1	0	0	0	0	0	0	0	0	0	0	0	0	0	0	0	0	0	4	4	0	0.444444444444444	0	RM_As_0445	SINE	no
rnd-1_family-69	Asue_scaffold12	3227972	3227973	0	1	0	0	0	0	0	0	0	0	0	0	0	0	0	0	0	0	0	0	0	0	0	0	1	1	0	0.111111111111111	0	RM_As_0052	LTR_Gypsy	no
rnd-4_family-2338	Asue_scaffold12	3231382	3231383	1	1	0	0	0	0	0	0	0	0	0	0	0	0	0	0	0	0	0	0	0	0	0	0	2	2	0	0.222222222222222	0	RM_As_0583	DNA_Mariner	no
rnd-5_family-701	Asue_scaffold12	3231424	3231425	1	1	0	0	0	0	0	0	0	0	0	0	0	0	0	0	0	0	0	0	0	0	0	0	2	2	0	0.222222222222222	0	RM_As_0794	DNA_Mariner	no
rnd-1_family-62	Asue_scaffold12	3231690	3231691	1	1	1	1	1	1	1	1	1	1	1	1	1	1	1	1	1	1	1	1	1	1	1	1	24	9	15	1	1	RM_As_0046	SINE	no
rnd-1_family-310	Asue_scaffold12	3231919	3231920	1	0	0	0	0	0	0	0	0	0	0	0	0	0	0	0	0	0	0	0	0	0	0	0	1	1	0	0.111111111111111	0	RM_As_0308	Unknown	no
rnd-1_family-57	Asue_scaffold12	3237563	3237564	0	1	0	0	0	0	0	0	0	0	0	0	0	0	0	0	0	0	0	0	0	0	0	0	1	1	0	0.111111111111111	0	RM_As_0037	LINE	no
rnd-5_family-3286	Asue_scaffold12	3246604	3246605	0	0	0	0	0	0	0	0	0	0	0	0	0	0	0	0	0	0	0	0	1	0	0	0	1	0	1	0	0.0666666666666667	RM_As_0591	Satellite	no
rnd-1_family-14	Asue_scaffold12	3247849	3247850	0	0	0	0	0	0	0	0	0	0	0	0	0	0	0	0	0	0	0	0	0	0	1	0	1	0	1	0	0.0666666666666667	RM_As_0029	rRNA	no
rnd-1_family-227	Asue_scaffold12	3249023	3249024	1	1	1	1	0	1	1	0	0	0	0	0	0	0	0	0	0	0	0	0	0	0	0	0	6	6	0	0.666666666666667	0	RM_As_0225	SINE	no
rnd-1_family-205	Asue_scaffold12	3249029	3249030	1	1	1	1	0	1	1	0	0	0	0	0	0	0	0	0	0	0	0	0	0	0	0	0	6	6	0	0.666666666666667	0	RM_As_0203	SINE	no
rnd-6_family-1850	Asue_scaffold12	3249341	3249342	0	0	0	0	0	1	0	0	0	0	0	0	0	0	0	0	0	0	0	0	0	0	0	0	1	1	0	0.111111111111111	0	RM_As_0931	DNA_hAT-Ac	no
rnd-1_family-88	Asue_scaffold12	3249447	3249448	0	0	0	0	0	1	0	0	0	0	0	0	0	0	0	0	0	0	0	0	0	0	0	0	1	1	0	0.111111111111111	0	RM_As_0104	DNA_hAT-Ac	no
rnd-6_family-2520	Asue_scaffold12	3252003	3252004	0	0	0	0	0	1	0	0	0	0	0	0	0	0	0	0	0	0	0	0	0	0	0	0	1	1	0	0.111111111111111	0	RM_As_1010	Simple_repeat	no
rnd-1_family-416	Asue_scaffold12	3252066	3252067	0	0	0	0	0	1	0	0	0	0	0	0	0	0	0	0	0	0	0	0	0	0	0	0	1	1	0	0.111111111111111	0	RM_As_0437	Simple_repeat	no
rnd-5_family-2569	Asue_scaffold12	3252886	3252887	0	0	0	0	0	0	0	0	0	1	1	1	1	1	1	0	0	0	1	0	1	1	1	0	10	0	10	0	0.666666666666667	RM_As_0682	LTR_Gypsy	no
rnd-6_family-452	Asue_scaffold12	3253078	3253079	0	0	0	0	0	0	0	0	0	0	1	1	1	1	1	0	1	1	1	1	1	1	1	1	13	0	13	0	0.866666666666667	RM_As_0918	LTR_Gypsy	no
HELITRONY3_gi_312162740_gb_HQ379629	Asue_scaffold12	3253132	3253133	0	0	0	0	1	0	1	1	1	0	0	0	0	0	0	0	0	0	0	0	0	0	0	0	4	4	0	0.444444444444444	0	RM_As_0157	RC_Helitron	no
HELITRONY3_gi_312162740_gb_HQ379629	Asue_scaffold12	3253132	3253133	0	0	0	0	1	0	1	1	1	0	0	0	0	0	0	0	0	0	0	0	0	0	0	0	4	4	0	0.444444444444444	0	RM_As_0209	RC_Helitron	no
rnd-5_family-1864	Asue_scaffold12	3253361	3253362	1	0	0	0	0	0	0	0	0	0	0	0	0	0	0	0	0	0	0	0	0	0	0	0	1	1	0	0.111111111111111	0	RM_As_0781	RC_Helitron	no
rnd-6_family-31979	Asue_scaffold12	3253504	3253505	0	0	0	0	0	0	0	0	0	0	1	0	0	0	1	0	1	1	0	0	1	1	1	1	8	0	8	0	0.533333333333333	RM_As_1052	Unknown	no
HELITRONY1E	Asue_scaffold12	3254126	3254127	0	0	0	1	1	1	0	0	0	0	0	0	0	0	0	0	0	0	1	0	0	0	0	0	4	3	1	0.333333333333333	0.0666666666666667	RM_As_0928	RC_Helitron	no
HELITRONY1E	Asue_scaffold12	3254126	3254127	0	0	0	1	1	1	0	0	0	0	0	0	0	0	0	0	0	0	1	0	0	0	0	0	4	3	1	0.333333333333333	0.0666666666666667	RM_As_0979	RC_Helitron	no
rnd-1_family-144	Asue_scaffold12	3255026	3255027	0	0	0	0	0	0	0	0	0	0	0	0	0	0	0	0	0	0	0	0	0	0	1	0	1	0	1	0	0.0666666666666667	RM_As_0141	LTR_Gypsy	no
rnd-5_family-1013	Asue_scaffold12	3259923	3259924	0	0	0	0	0	1	0	0	0	0	0	0	0	0	0	0	0	0	0	0	0	0	0	0	1	1	0	0.111111111111111	0	RM_As_0592	LTR_Gypsy	no
rnd-1_family-88	Asue_scaffold12	3262765	3262766	0	0	0	0	1	0	0	0	0	0	0	0	0	0	0	0	0	0	0	0	0	0	0	0	1	1	0	0.111111111111111	0	RM_As_0104	DNA_hAT-Ac	no
rnd-6_family-1850	Asue_scaffold12	3262786	3262787	0	0	0	0	1	0	0	0	1	0	0	0	0	0	0	0	0	0	0	0	0	0	0	0	2	2	0	0.222222222222222	0	RM_As_0931	DNA_hAT-Ac	no
rnd-5_family-3286	Asue_scaffold12	3270596	3270597	0	0	0	0	1	0	0	0	0	0	0	0	0	0	0	0	0	0	0	0	0	0	0	0	1	1	0	0.111111111111111	0	RM_As_0591	Satellite	no
rnd-5_family-3286	Asue_scaffold12	3271413	3271414	0	0	0	0	0	0	0	0	0	0	0	0	0	0	0	0	0	0	0	0	1	0	0	0	1	0	1	0	0.0666666666666667	RM_As_0591	Satellite	no
rnd-1_family-0	Asue_scaffold12	3273498	3273499	0	0	0	0	0	1	0	1	0	0	0	0	0	0	0	0	0	0	0	0	0	0	0	0	2	2	0	0.222222222222222	0	RM_As_0097	LINE	no
rnd-5_family-2569	Asue_scaffold12	3277730	3277731	0	1	0	0	0	0	0	0	0	0	0	0	0	0	0	0	0	0	0	0	0	0	0	0	1	1	0	0.111111111111111	0	RM_As_0682	LTR_Gypsy	no
rnd-4_family-136	Asue_scaffold12	3280187	3280188	0	0	0	1	0	0	0	0	1	0	0	0	0	0	0	0	0	0	0	0	0	0	0	0	2	2	0	0.222222222222222	0	RM_As_0534	DNA_Harbinger	no
rnd-1_family-237	Asue_scaffold12	3291748	3291749	0	0	0	0	0	0	0	0	0	1	1	1	1	1	1	1	1	1	1	1	1	1	1	1	15	0	15	0	1	RM_As_0236	Unknown	no
rnd-1_family-448	Asue_scaffold12	3291839	3291840	1	1	1	0	0	0	1	0	0	0	0	0	0	0	0	0	0	0	0	0	0	0	0	0	4	4	0	0.444444444444444	0	RM_As_0445	SINE	no
rnd-5_family-1783	Asue_scaffold12	3292015	3292016	0	0	0	0	0	0	0	0	0	0	1	0	0	1	1	0	0	0	0	0	1	1	1	1	7	0	7	0	0.466666666666667	RM_As_0635	Unknown	no
rnd-4_family-571	Asue_scaffold12	3293240	3293241	0	0	0	0	1	1	0	0	0	0	0	0	0	0	0	0	0	0	0	0	0	0	0	0	2	2	0	0.222222222222222	0	RM_As_0539	Unknown	no
rnd-1_family-14	Asue_scaffold12	3296016	3296017	0	0	0	0	0	0	0	0	0	0	0	0	0	0	0	0	0	0	0	0	0	0	1	0	1	0	1	0	0.0666666666666667	RM_As_0029	rRNA	no
rnd-1_family-448	Asue_scaffold12	3296907	3296908	0	0	0	0	1	0	0	0	1	0	0	0	0	0	0	0	0	0	0	0	0	0	0	0	2	2	0	0.222222222222222	0	RM_As_0445	SINE	no
rnd-4_family-3467	Asue_scaffold12	3297148	3297149	0	0	0	1	1	1	1	1	1	0	0	0	0	0	0	0	0	0	0	0	0	0	0	0	6	6	0	0.666666666666667	0	RM_As_0573	LINE	no
rnd-1_family-442	Asue_scaffold12	3306491	3306492	0	0	1	0	0	0	0	0	0	0	0	0	0	0	0	0	0	0	0	0	0	0	0	0	1	1	0	0.111111111111111	0	RM_As_0440	SINE	no
rnd-5_family-701	Asue_scaffold12	3306513	3306514	0	0	0	1	0	0	1	0	0	0	0	0	0	0	0	0	0	0	0	0	0	0	0	0	2	2	0	0.222222222222222	0	RM_As_0794	DNA_Mariner	no
rnd-4_family-2338	Asue_scaffold12	3306524	3306525	0	0	0	0	0	0	1	0	0	0	0	0	0	0	0	0	0	0	0	0	0	0	0	0	1	1	0	0.111111111111111	0	RM_As_0583	DNA_Mariner	no
HELITRONY1E	Asue_scaffold12	3306857	3306858	0	0	0	0	0	0	0	0	0	0	0	0	0	0	0	0	0	0	0	0	1	0	0	0	1	0	1	0	0.0666666666666667	RM_As_0928	RC_Helitron	no
HELITRONY1E	Asue_scaffold12	3306857	3306858	0	0	0	0	0	0	0	0	0	0	0	0	0	0	0	0	0	0	0	0	1	0	0	0	1	0	1	0	0.0666666666666667	RM_As_0979	RC_Helitron	no
rnd-1_family-88	Asue_scaffold12	3309196	3309197	1	0	0	0	0	0	0	0	0	0	0	0	0	0	0	0	0	0	0	0	0	0	0	0	1	1	0	0.111111111111111	0	RM_As_0104	DNA_hAT-Ac	no
rnd-6_family-1850	Asue_scaffold12	3309358	3309359	1	0	0	0	0	0	0	0	0	0	0	0	0	0	0	0	0	0	0	0	0	0	0	0	1	1	0	0.111111111111111	0	RM_As_0931	DNA_hAT-Ac	no
rnd-4_family-107	Asue_scaffold12	3312086	3312087	0	0	0	1	0	0	1	0	1	0	0	0	0	0	0	0	0	0	0	0	0	0	0	0	3	3	0	0.333333333333333	0	RM_As_0535	DNA_Pogo	no
rnd-1_family-11	Asue_scaffold12	3318442	3318443	0	0	0	0	0	0	0	0	0	0	0	0	0	0	0	0	0	0	0	0	0	1	0	0	1	0	1	0	0.0666666666666667	RM_As_0087	rRNA	no
rnd-1_family-162	Asue_scaffold12	3322124	3322125	0	0	0	0	0	0	0	0	0	0	0	0	0	0	0	0	0	0	0	0	0	0	1	0	1	0	1	0	0.0666666666666667	RM_As_0163	LTR_Copia	no
rnd-6_family-7913_AT1G49730	Asue_scaffold12	3323853	3323854	0	0	0	0	0	0	0	0	0	0	0	0	0	0	0	0	0	0	0	0	1	0	0	0	1	0	1	0	0.0666666666666667	RM_As_1048	Unknown	no
rnd-5_family-2085	Asue_scaffold12	3326249	3326250	0	0	0	0	0	0	0	0	0	1	1	1	1	1	1	1	1	1	1	1	1	1	1	1	15	0	15	0	1	RM_As_0593	DNA_Harbinger	no
rnd-4_family-666	Asue_scaffold12	3328028	3328029	0	0	0	0	0	0	0	0	0	0	0	0	0	0	0	0	0	0	0	0	1	0	0	0	1	0	1	0	0.0666666666666667	RM_As_0549	RC_Helitron	no
rnd-1_family-60	Asue_scaffold12	3329131	3329132	0	0	0	0	0	1	0	0	0	0	0	0	0	0	0	0	0	0	0	0	0	0	0	0	1	1	0	0.111111111111111	0	RM_As_0024	DNA_hAT-Ac	no
rnd-4_family-323	Asue_scaffold12	3329180	3329181	0	0	0	0	0	1	0	0	0	0	0	0	0	0	0	0	0	0	0	0	0	0	0	0	1	1	0	0.111111111111111	0	RM_As_0558	DNA_hAT-Ac	no
rnd-1_family-414	Asue_scaffold12	3335018	3335019	1	0	0	0	1	0	0	0	1	0	0	0	0	0	0	0	0	0	0	0	0	0	0	0	3	3	0	0.333333333333333	0	RM_As_0412	DNA	no
rnd-5_family-26	Asue_scaffold12	3335423	3335424	1	1	1	1	1	1	1	1	1	1	1	1	1	1	1	1	1	1	1	1	1	1	1	1	24	9	15	1	1	RM_As_0813	DNA_Pogo	no
rnd-1_family-0	Asue_scaffold12	3336790	3336791	0	0	0	0	0	0	0	0	0	0	0	0	0	0	1	0	0	0	0	0	0	0	0	0	1	0	1	0	0.0666666666666667	RM_As_0097	LINE	no
rnd-1_family-24	Asue_scaffold12	3337845	3337846	0	0	0	0	0	0	0	0	0	0	0	0	0	0	0	0	0	0	0	0	0	0	1	0	1	0	1	0	0.0666666666666667	RM_As_0010	RC_Helitron	no
rnd-1_family-7	Asue_scaffold12	3342699	3342700	0	0	0	0	0	0	0	0	0	1	0	0	0	1	0	1	0	1	1	0	1	0	1	0	7	0	7	0	0.466666666666667	RM_As_0013	DNA_MuDR	no
rnd-1_family-40	Asue_scaffold12	3342744	3342745	1	0	0	1	0	0	0	0	1	1	1	1	1	1	1	1	1	1	1	1	1	1	1	1	18	3	15	0.333333333333333	1	RM_As_0040	RC_Helitron	no
rnd-1_family-41	Asue_scaffold12	3342853	3342854	1	0	0	1	1	0	1	0	0	1	1	1	1	1	1	0	1	1	1	1	1	1	1	1	18	4	14	0.444444444444444	0.933333333333333	RM_As_0020	DNA_MuDR	no
rnd-5_family-4449	Asue_scaffold12	3343110	3343111	1	0	0	1	1	0	1	0	0	1	1	1	1	1	1	1	1	1	1	1	1	1	1	1	19	4	15	0.444444444444444	1	RM_As_0608	RC_Helitron	no
rnd-1_family-40	Asue_scaffold12	3343774	3343775	1	0	0	1	1	0	0	0	0	1	1	1	1	1	1	0	1	0	1	0	1	1	1	1	15	3	12	0.333333333333333	0.8	RM_As_0040	RC_Helitron	no
rnd-1_family-281	Asue_scaffold12	3344037	3344038	0	0	0	0	1	0	0	0	1	0	0	0	0	0	0	0	0	0	0	0	0	0	0	0	2	2	0	0.222222222222222	0	RM_As_0281	Unknown	no
rnd-1_family-255	Asue_scaffold12	3344145	3344146	0	0	0	0	1	0	0	0	1	0	0	0	0	0	0	0	0	0	0	0	0	0	0	0	2	2	0	0.222222222222222	0	RM_As_0254	Composite	no
rnd-1_family-448	Asue_scaffold12	3346452	3346453	0	0	0	0	0	1	0	0	0	0	0	0	0	0	0	0	0	0	0	0	0	0	0	0	1	1	0	0.111111111111111	0	RM_As_0445	SINE	no
ATREP11	Asue_scaffold12	3346820	3346821	0	0	1	0	0	0	0	0	0	0	0	0	0	0	0	0	0	0	0	0	0	0	0	0	1	1	0	0.111111111111111	0	RM_As_0038	RC_Helitron	no
ATREP11	Asue_scaffold12	3346820	3346821	0	0	1	0	0	0	0	0	0	0	0	0	0	0	0	0	0	0	0	0	0	0	0	0	1	1	0	0.111111111111111	0	RM_As_0913	RC_Helitron	no
rnd-4_family-2031	Asue_scaffold12	3349061	3349062	1	1	1	1	1	1	1	1	1	1	1	1	1	1	1	1	1	1	1	1	1	1	1	1	24	9	15	1	1	RM_As_0567	DNA_Harbinger	no
rnd-6_family-8382	Asue_scaffold12	3353361	3353362	0	0	0	0	1	0	0	0	1	0	0	0	0	0	0	0	0	0	0	0	0	0	0	0	2	2	0	0.222222222222222	0	RM_As_1163	LTR_Gypsy	no
rnd-5_family-3286	Asue_scaffold12	3361018	3361019	0	0	0	0	0	1	0	0	0	0	0	0	0	0	0	0	0	0	0	0	0	0	1	0	2	1	1	0.111111111111111	0.0666666666666667	RM_As_0591	Satellite	no
rnd-6_family-2520	Asue_scaffold12	3361474	3361475	1	0	0	1	0	0	0	0	1	0	0	0	0	0	0	0	0	0	0	0	0	0	0	0	3	3	0	0.333333333333333	0	RM_As_1010	Simple_repeat	no
rnd-1_family-58	Asue_scaffold12	3365921	3365922	0	0	0	0	0	0	0	0	0	0	0	0	1	0	0	0	0	0	0	0	0	0	0	0	1	0	1	0	0.0666666666666667	RM_As_0031	Unknown	no
rnd-6_family-5713	Asue_scaffold12	3366234	3366235	0	0	0	0	1	0	0	0	1	0	0	0	0	0	0	0	0	0	0	0	0	0	0	0	2	2	0	0.222222222222222	0	RM_As_1108	Unknown	no
rnd-1_family-368	Asue_scaffold12	3366299	3366300	0	0	0	1	0	0	1	0	0	0	0	0	0	0	0	0	0	0	0	0	0	0	0	0	2	2	0	0.222222222222222	0	RM_As_0365	DNA	no
rnd-1_family-7	Asue_scaffold12	3381082	3381083	0	0	0	1	1	1	1	1	1	0	0	0	0	0	0	0	0	0	0	0	0	0	0	0	6	6	0	0.666666666666667	0	RM_As_0013	DNA_MuDR	no
rnd-1_family-99	Asue_scaffold12	3385733	3385734	0	0	0	0	0	0	0	0	0	0	0	0	0	0	0	0	0	0	0	0	1	0	0	0	1	0	1	0	0.0666666666666667	RM_As_0103	LTR_Gypsy	no
rnd-1_family-174	Asue_scaffold12	3386700	3386701	0	0	0	0	1	0	0	0	0	0	0	0	0	0	0	0	0	0	0	0	0	0	0	0	1	1	0	0.111111111111111	0	RM_As_0169	LINE	no
rnd-4_family-2338	Asue_scaffold12	3389886	3389887	0	0	0	1	1	1	1	1	1	0	0	0	0	0	0	0	0	0	0	0	0	0	0	0	6	6	0	0.666666666666667	0	RM_As_0583	DNA_Mariner	no
rnd-5_family-701	Asue_scaffold12	3389936	3389937	0	0	0	1	1	1	1	1	1	0	0	0	0	0	0	0	0	0	0	0	0	0	0	0	6	6	0	0.666666666666667	0	RM_As_0794	DNA_Mariner	no
rnd-1_family-267	Asue_scaffold12	3392184	3392185	0	0	0	0	1	0	0	1	1	0	0	0	0	0	0	0	0	0	0	0	0	0	0	0	3	3	0	0.333333333333333	0	RM_As_0266	DNA_hAT	no
rnd-1_family-227	Asue_scaffold12	3393461	3393462	0	1	1	0	0	0	0	0	0	0	0	0	0	0	0	0	0	0	0	0	0	0	0	0	2	2	0	0.222222222222222	0	RM_As_0225	SINE	no
rnd-4_family-1732	Asue_scaffold12	3394172	3394173	0	0	0	1	1	1	1	0	0	0	0	0	0	0	0	0	0	0	0	0	0	0	0	0	4	4	0	0.444444444444444	0	RM_As_0575	Unknown	no
rnd-5_family-525	Asue_scaffold12	3394303	3394304	0	0	0	0	0	0	0	0	0	1	1	1	1	1	1	1	1	1	0	1	1	1	1	1	14	0	14	0	0.933333333333333	RM_As_0703	Unknown	no
rnd-4_family-2338	Asue_scaffold12	3394624	3394625	0	0	0	0	1	0	0	1	1	0	0	0	0	0	0	0	0	0	0	0	0	0	0	0	3	3	0	0.333333333333333	0	RM_As_0583	DNA_Mariner	no
ATREP11	Asue_scaffold12	3396206	3396207	0	1	1	0	0	0	0	0	0	0	0	0	0	0	0	0	0	0	0	0	0	0	0	0	2	2	0	0.222222222222222	0	RM_As_0038	RC_Helitron	no
ATREP11	Asue_scaffold12	3396206	3396207	0	1	1	0	0	0	0	0	0	0	0	0	0	0	0	0	0	0	0	0	0	0	0	0	2	2	0	0.222222222222222	0	RM_As_0913	RC_Helitron	no
rnd-4_family-571	Asue_scaffold12	3398174	3398175	0	0	0	0	1	1	0	0	0	0	0	0	0	0	0	0	0	0	0	0	0	0	0	0	2	2	0	0.222222222222222	0	RM_As_0539	Unknown	no
rnd-1_family-488	Asue_scaffold12	3398198	3398199	0	0	0	0	1	0	0	1	1	0	0	0	0	0	0	0	0	0	0	0	0	0	0	0	3	3	0	0.333333333333333	0	RM_As_0488	LTR_Copia	no
rnd-1_family-206	Asue_scaffold12	3399202	3399203	0	0	0	1	0	0	1	1	1	0	0	0	0	0	0	0	0	0	0	0	0	0	0	0	4	4	0	0.444444444444444	0	RM_As_0204	LINE	no
rnd-6_family-19616	Asue_scaffold12	3401023	3401024	0	0	0	0	0	1	0	0	0	0	0	0	0	0	0	0	0	0	0	0	0	0	0	0	1	1	0	0.111111111111111	0	RM_As_1196	Unknown	no
rnd-6_family-7366	Asue_scaffold12	3416866	3416867	1	0	1	0	0	0	0	0	0	0	0	0	0	0	0	0	0	0	0	0	0	0	0	0	2	2	0	0.222222222222222	0	RM_As_0950	RC_Helitron	no
rnd-6_family-1599	Asue_scaffold12	3417097	3417098	0	0	1	0	0	0	0	0	0	0	0	0	0	0	0	0	0	0	0	0	0	0	0	0	1	1	0	0.111111111111111	0	RM_As_0874	LINE	no
HELITRONY3	Asue_scaffold12	3423522	3423523	0	0	0	0	0	0	0	0	0	0	0	0	0	0	0	0	0	0	0	0	0	0	1	0	1	0	1	0	0.0666666666666667	RM_As_0760	RC_Helitron	no
HELITRONY3	Asue_scaffold12	3423522	3423523	0	0	0	0	0	0	0	0	0	0	0	0	0	0	0	0	0	0	0	0	0	0	1	0	1	0	1	0	0.0666666666666667	RM_As_0612	RC_Helitron	no
HELITRONY3	Asue_scaffold12	3423522	3423523	0	0	0	0	0	0	0	0	0	0	0	0	0	0	0	0	0	0	0	0	0	0	1	0	1	0	1	0	0.0666666666666667	RM_As_0597	RC_Helitron	no
HELITRONY3	Asue_scaffold12	3423522	3423523	0	0	0	0	0	0	0	0	0	0	0	0	0	0	0	0	0	0	0	0	0	0	1	0	1	0	1	0	0.0666666666666667	RM_As_1071	RC_Helitron	no
HELITRONY3	Asue_scaffold12	3423522	3423523	0	0	0	0	0	0	0	0	0	0	0	0	0	0	0	0	0	0	0	0	0	0	1	0	1	0	1	0	0.0666666666666667	RM_As_0993	RC_Helitron	no
HELITRONY3	Asue_scaffold12	3423522	3423523	0	0	0	0	0	0	0	0	0	0	0	0	0	0	0	0	0	0	0	0	0	0	1	0	1	0	1	0	0.0666666666666667	RM_As_0681	RC_Helitron	no
HELITRONY3	Asue_scaffold12	3423522	3423523	0	0	0	0	0	0	0	0	0	0	0	0	0	0	0	0	0	0	0	0	0	0	1	0	1	0	1	0	0.0666666666666667	RM_As_0626	RC_Helitron	no
rnd-1_family-32	Asue_scaffold12	3431245	3431246	0	0	0	0	0	0	0	0	1	0	0	0	0	0	0	0	0	0	0	0	0	0	0	0	1	1	0	0.111111111111111	0	RM_As_0022	RC_Helitron	no
rnd-1_family-227	Asue_scaffold12	3441526	3441527	0	0	0	0	0	0	0	0	0	1	1	0	0	1	1	0	1	0	0	1	1	1	1	0	9	0	9	0	0.6	RM_As_0225	SINE	no
rnd-4_family-136	Asue_scaffold12	3449290	3449291	0	0	1	0	0	0	0	0	0	0	0	0	0	0	0	0	0	0	0	0	0	0	0	0	1	1	0	0.111111111111111	0	RM_As_0534	DNA_Harbinger	no
rnd-4_family-18	Asue_scaffold12	3449619	3449620	0	1	0	0	1	1	0	0	0	0	0	0	0	0	0	0	0	0	0	0	0	0	0	0	3	3	0	0.333333333333333	0	RM_As_0541	RC_Helitron	no
rnd-5_family-1864	Asue_scaffold12	3450266	3450267	0	0	0	0	0	0	0	0	0	0	0	0	0	0	0	0	0	0	1	0	0	0	0	0	1	0	1	0	0.0666666666666667	RM_As_0781	RC_Helitron	no
rnd-1_family-1	Asue_scaffold12	3451690	3451691	0	0	0	0	0	0	0	0	0	0	0	0	0	0	0	0	0	0	0	0	1	0	0	0	1	0	1	0	0.0666666666666667	RM_As_0061	LINE	no
rnd-4_family-179	Asue_scaffold12	3454247	3454248	0	0	0	0	0	1	0	0	0	0	0	0	0	0	0	0	0	0	0	0	0	0	0	0	1	1	0	0.111111111111111	0	RM_As_0543	LTR_Copia	no
rnd-4_family-668	Asue_scaffold12	3456173	3456174	0	0	0	1	0	1	1	0	0	0	0	0	0	0	0	0	0	0	0	0	0	0	0	0	3	3	0	0.333333333333333	0	RM_As_0536	Unknown	no
rnd-4_family-18	Asue_scaffold12	3456259	3456260	0	0	0	0	1	1	0	1	1	0	0	0	0	0	0	0	0	0	0	0	0	0	0	0	4	4	0	0.444444444444444	0	RM_As_0541	RC_Helitron	no
HELITRONY1E	Asue_scaffold12	3456594	3456595	1	0	0	1	1	0	1	1	1	0	0	0	0	0	0	0	0	0	0	0	0	0	0	0	6	6	0	0.666666666666667	0	RM_As_0928	RC_Helitron	no
HELITRONY1E	Asue_scaffold12	3456594	3456595	1	0	0	1	1	0	1	1	1	0	0	0	0	0	0	0	0	0	0	0	0	0	0	0	6	6	0	0.666666666666667	0	RM_As_0979	RC_Helitron	no
rnd-6_family-15598	Asue_scaffold12	3457043	3457044	0	0	0	1	0	1	1	0	0	0	0	0	0	0	0	0	0	0	0	0	0	0	0	0	3	3	0	0.333333333333333	0	RM_As_0967	LTR	no
rnd-1_family-50	Asue_scaffold12	3457055	3457056	0	0	0	1	0	1	1	0	0	0	0	0	0	0	0	0	0	0	0	0	0	0	0	0	3	3	0	0.333333333333333	0	RM_As_0032	DNA	no
rnd-1_family-6	Asue_scaffold12	3457732	3457733	0	0	1	0	0	0	0	0	0	0	0	0	0	0	0	0	0	0	0	0	0	0	0	0	1	1	0	0.111111111111111	0	RM_As_0055	RC_Helitron	no
rnd-4_family-107	Asue_scaffold12	3457765	3457766	1	0	1	0	0	0	0	0	0	0	0	0	0	0	0	0	0	0	0	0	0	0	0	0	2	2	0	0.222222222222222	0	RM_As_0535	DNA_Pogo	no
rnd-5_family-1272	Asue_scaffold12	3464688	3464689	0	0	1	1	0	1	1	1	1	0	0	0	0	0	0	0	0	0	0	0	0	0	0	0	6	6	0	0.666666666666667	0	RM_As_0709	Unknown	no
rnd-1_family-214	Asue_scaffold12	3466082	3466083	0	0	0	0	0	0	0	0	0	0	0	0	0	0	0	0	0	0	1	0	0	0	0	0	1	0	1	0	0.0666666666666667	RM_As_0230	LTR_Copia	no
HELITRONY3_gi_312162740_gb_HQ379629	Asue_scaffold12	3467027	3467028	1	1	0	1	1	0	1	1	1	0	0	0	0	0	0	0	0	0	0	0	0	0	0	0	7	7	0	0.777777777777778	0	RM_As_0157	RC_Helitron	no
HELITRONY3_gi_312162740_gb_HQ379629	Asue_scaffold12	3467027	3467028	1	1	0	1	1	0	1	1	1	0	0	0	0	0	0	0	0	0	0	0	0	0	0	0	7	7	0	0.777777777777778	0	RM_As_0209	RC_Helitron	no
rnd-4_family-682	Asue_scaffold12	3467261	3467262	1	0	1	1	0	1	1	0	0	0	0	0	0	0	0	0	0	0	0	0	0	0	0	0	5	5	0	0.555555555555556	0	RM_As_0570	RC_Helitron	no
rnd-1_family-448	Asue_scaffold12	3467421	3467422	0	0	0	1	1	0	1	0	0	0	0	0	0	0	0	0	0	0	0	0	0	0	0	0	3	3	0	0.333333333333333	0	RM_As_0445	SINE	no
rnd-1_family-205	Asue_scaffold12	3467942	3467943	0	1	0	0	0	0	0	0	0	0	0	0	0	0	0	0	0	0	0	0	0	0	0	0	1	1	0	0.111111111111111	0	RM_As_0203	SINE	no
rnd-1_family-227	Asue_scaffold12	3468096	3468097	0	1	0	0	0	1	0	0	0	0	0	0	0	0	0	0	0	0	0	0	0	0	0	0	2	2	0	0.222222222222222	0	RM_As_0225	SINE	no
rnd-5_family-8828	Asue_scaffold12	3468140	3468141	0	1	0	0	0	1	0	0	0	0	0	0	0	0	0	0	0	0	0	0	0	0	0	0	2	2	0	0.222222222222222	0	RM_As_0787	Unknown	no
rnd-1_family-323	Asue_scaffold12	3471162	3471163	0	1	0	0	0	1	0	0	0	0	0	0	0	0	0	0	0	0	0	0	0	0	0	0	2	2	0	0.222222222222222	0	RM_As_0322	DNA	no
rnd-4_family-571	Asue_scaffold12	3473998	3473999	0	1	1	1	0	1	1	1	1	0	0	0	0	0	0	0	0	0	0	0	0	0	0	0	7	7	0	0.777777777777778	0	RM_As_0539	Unknown	no
rnd-5_family-10055	Asue_scaffold12	3478168	3478169	0	0	0	0	1	1	0	0	1	0	0	0	0	0	0	0	0	0	0	0	0	0	0	0	3	3	0	0.333333333333333	0	RM_As_0843	RC_Helitron	no
rnd-4_family-668	Asue_scaffold12	3478220	3478221	0	0	0	0	0	1	1	1	1	0	0	0	0	0	0	0	0	0	0	0	0	0	0	0	4	4	0	0.444444444444444	0	RM_As_0536	Unknown	no
rnd-1_family-32	Asue_scaffold12	3478243	3478244	0	0	0	0	0	1	1	1	1	0	0	0	0	0	0	0	0	0	0	0	0	0	0	0	4	4	0	0.444444444444444	0	RM_As_0022	RC_Helitron	no
ATREP4	Asue_scaffold12	3478336	3478337	1	0	0	1	1	1	1	1	1	0	0	0	0	0	0	0	0	0	0	0	0	0	0	0	7	7	0	0.777777777777778	0	RM_As_1148	RC_Helitron	no
ATREP4	Asue_scaffold12	3478336	3478337	1	0	0	1	1	1	1	1	1	0	0	0	0	0	0	0	0	0	0	0	0	0	0	0	7	7	0	0.777777777777778	0	RM_As_1056	RC_Helitron	no
ATREP4	Asue_scaffold12	3478336	3478337	1	0	0	1	1	1	1	1	1	0	0	0	0	0	0	0	0	0	0	0	0	0	0	0	7	7	0	0.777777777777778	0	RM_As_1046	RC_Helitron	no
ATREP4	Asue_scaffold12	3478336	3478337	1	0	0	1	1	1	1	1	1	0	0	0	0	0	0	0	0	0	0	0	0	0	0	0	7	7	0	0.777777777777778	0	RM_As_1123	RC_Helitron	no
rnd-1_family-306	Asue_scaffold12	3479428	3479429	1	1	0	1	0	0	0	0	1	1	1	1	1	1	1	1	1	1	0	1	1	1	1	1	18	4	14	0.444444444444444	0.933333333333333	RM_As_0304	SINE	no
rnd-1_family-135	Asue_scaffold12	3481008	3481009	0	0	0	0	1	1	0	1	1	0	0	0	0	0	0	0	0	0	0	0	0	0	0	0	4	4	0	0.444444444444444	0	RM_As_0127	RC_Helitron	no
rnd-4_family-668	Asue_scaffold12	3481020	3481021	0	0	0	0	1	1	0	1	1	0	0	0	0	0	0	0	0	0	0	0	0	0	0	0	4	4	0	0.444444444444444	0	RM_As_0536	Unknown	no
rnd-4_family-18	Asue_scaffold12	3481061	3481062	0	0	0	0	1	1	0	1	1	0	0	0	0	0	0	0	0	0	0	0	0	0	0	0	4	4	0	0.444444444444444	0	RM_As_0541	RC_Helitron	no
rnd-5_family-521	Asue_scaffold12	3488162	3488163	0	0	0	1	1	0	1	0	0	0	0	0	0	0	0	0	0	0	0	0	0	0	0	0	3	3	0	0.333333333333333	0	RM_As_0704	LTR_Copia	no
rnd-5_family-2569	Asue_scaffold12	3490218	3490219	0	0	0	1	0	0	0	0	0	0	0	0	0	0	0	0	0	0	0	0	0	0	0	0	1	1	0	0.111111111111111	0	RM_As_0682	LTR_Gypsy	no
rnd-6_family-11223	Asue_scaffold12	3491480	3491481	0	1	1	0	0	0	0	0	0	0	0	0	0	0	0	0	0	0	0	0	0	0	1	0	3	2	1	0.222222222222222	0.0666666666666667	RM_As_0947	LINE	no
rnd-1_family-6	Asue_scaffold12	3491608	3491609	1	0	0	0	0	0	0	0	0	0	0	0	0	0	0	0	0	0	0	0	0	0	0	0	1	1	0	0.111111111111111	0	RM_As_0055	RC_Helitron	no
rnd-1_family-179	Asue_scaffold12	3494970	3494971	0	1	0	0	1	1	0	0	0	0	0	0	0	0	0	0	0	0	0	0	0	0	0	0	3	3	0	0.333333333333333	0	RM_As_0175	SINE	no
rnd-6_family-18874	Asue_scaffold12	3497205	3497206	0	0	0	0	0	0	0	0	0	0	0	0	0	0	0	0	0	0	0	0	0	0	1	0	1	0	1	0	0.0666666666666667	RM_As_0868	Unknown	no
rnd-6_family-1850	Asue_scaffold12	3500244	3500245	0	0	1	1	0	1	0	1	0	0	0	0	0	0	0	0	0	0	0	0	0	0	0	0	4	4	0	0.444444444444444	0	RM_As_0931	DNA_hAT-Ac	no
rnd-1_family-88	Asue_scaffold12	3500295	3500296	0	0	1	0	0	1	1	1	0	0	0	0	0	0	0	0	0	0	0	0	0	0	0	0	4	4	0	0.444444444444444	0	RM_As_0104	DNA_hAT-Ac	no
rnd-1_family-24	Asue_scaffold12	3502816	3502817	0	0	0	0	0	1	0	0	0	0	0	0	0	0	0	0	0	0	0	0	0	0	0	0	1	1	0	0.111111111111111	0	RM_As_0010	RC_Helitron	no
rnd-5_family-1595	Asue_scaffold12	3503471	3503472	0	1	1	1	1	1	1	1	1	0	0	0	0	0	0	0	0	0	0	0	0	0	0	0	8	8	0	0.888888888888889	0	RM_As_0614	Unknown	no
rnd-1_family-206	Asue_scaffold12	3503565	3503566	0	0	0	0	0	1	1	1	1	0	0	0	0	0	0	0	0	0	0	0	0	0	0	0	4	4	0	0.444444444444444	0	RM_As_0204	LINE	no
rnd-1_family-7	Asue_scaffold12	3504598	3504599	0	0	0	0	0	0	0	0	0	1	1	1	1	1	1	1	1	1	1	1	1	1	1	1	15	0	15	0	1	RM_As_0013	DNA_MuDR	no
rnd-6_family-12789	Asue_scaffold12	3506632	3506633	0	0	0	0	0	1	0	0	0	0	0	0	0	0	0	0	0	0	0	0	0	0	0	0	1	1	0	0.111111111111111	0	RM_As_1178	Unknown	no
rnd-5_family-8427	Asue_scaffold12	3509290	3509291	0	0	0	0	0	0	0	0	0	0	0	0	0	0	0	0	0	0	0	0	1	0	0	0	1	0	1	0	0.0666666666666667	RM_As_0667	Simple_repeat	no
rnd-4_family-320	Asue_scaffold12	3511487	3511488	0	1	0	1	0	0	0	0	0	0	0	0	0	0	0	0	0	0	0	0	0	0	0	0	2	2	0	0.222222222222222	0	RM_As_0550	RC_Helitron	no
rnd-5_family-3286	Asue_scaffold12	3515470	3515471	0	0	0	0	0	1	0	0	0	0	0	0	0	0	0	0	0	0	0	0	0	0	0	0	1	1	0	0.111111111111111	0	RM_As_0591	Satellite	no
rnd-6_family-547	Asue_scaffold12	3520301	3520302	0	0	0	0	0	0	0	0	0	1	1	0	0	0	1	0	0	0	0	0	1	0	1	0	5	0	5	0	0.333333333333333	RM_As_0898	DNA_Pogo	no
rnd-5_family-3277	Asue_scaffold12	3520707	3520708	0	0	0	0	0	0	0	0	0	1	1	1	1	1	1	1	1	1	1	1	1	1	1	1	15	0	15	0	1	RM_As_0775	DNA_Pogo	no
rnd-5_family-3389	Asue_scaffold12	3523313	3523314	0	0	0	1	0	0	1	0	0	0	0	0	0	0	0	0	0	0	0	0	0	0	0	0	2	2	0	0.222222222222222	0	RM_As_0654	DNA_Pogo	no
rnd-5_family-1013	Asue_scaffold12	3533011	3533012	0	1	0	0	0	0	0	0	0	0	0	0	0	0	0	0	0	0	0	0	0	0	0	0	1	1	0	0.111111111111111	0	RM_As_0592	LTR_Gypsy	no
rnd-1_family-135	Asue_scaffold12	3534645	3534646	0	0	0	0	0	1	0	0	0	0	0	0	0	0	0	0	0	0	0	0	0	0	0	0	1	1	0	0.111111111111111	0	RM_As_0127	RC_Helitron	no
rnd-4_family-18	Asue_scaffold12	3534667	3534668	0	0	0	0	0	1	0	1	1	0	0	0	0	0	0	0	0	0	0	0	0	0	0	0	3	3	0	0.333333333333333	0	RM_As_0541	RC_Helitron	no
rnd-5_family-4449	Asue_scaffold12	3534985	3534986	0	1	1	0	0	1	0	0	1	0	0	0	0	0	0	0	0	0	0	0	0	0	0	0	4	4	0	0.444444444444444	0	RM_As_0608	RC_Helitron	no
rnd-5_family-5296	Asue_scaffold12	3535898	3535899	0	0	0	0	1	0	0	0	0	0	0	0	0	0	0	0	0	0	0	0	0	0	0	0	1	1	0	0.111111111111111	0	RM_As_0726	RC_Helitron	no
rnd-5_family-4449	Asue_scaffold12	3536236	3536237	0	1	1	0	0	0	0	0	0	0	0	0	0	0	0	0	0	0	0	0	0	0	0	0	2	2	0	0.222222222222222	0	RM_As_0608	RC_Helitron	no
rnd-1_family-6	Asue_scaffold12	3536723	3536724	0	0	0	0	0	0	0	0	0	1	1	1	1	1	1	1	1	1	1	1	1	1	1	0	14	0	14	0	0.933333333333333	RM_As_0055	RC_Helitron	no
rnd-4_family-2338	Asue_scaffold12	3537564	3537565	1	0	0	1	1	1	1	1	1	0	0	0	0	0	0	0	0	0	0	0	0	0	0	0	7	7	0	0.777777777777778	0	RM_As_0583	DNA_Mariner	no
rnd-5_family-701	Asue_scaffold12	3537625	3537626	1	0	0	1	1	1	1	1	1	0	0	0	0	0	0	0	0	0	0	0	0	0	0	0	7	7	0	0.777777777777778	0	RM_As_0794	DNA_Mariner	no
rnd-1_family-0	Asue_scaffold12	3538088	3538089	0	0	0	0	0	0	0	0	0	0	0	0	1	0	0	0	0	0	0	0	0	0	0	0	1	0	1	0	0.0666666666666667	RM_As_0097	LINE	no
rnd-1_family-57	Asue_scaffold12	3540375	3540376	0	1	0	0	1	1	0	0	0	0	0	0	0	0	0	0	0	0	0	0	0	0	0	0	3	3	0	0.333333333333333	0	RM_As_0037	LINE	no
rnd-5_family-3286	Asue_scaffold12	3540795	3540796	0	0	0	0	0	1	0	0	0	0	0	0	0	0	0	0	0	0	0	0	0	0	0	0	1	1	0	0.111111111111111	0	RM_As_0591	Satellite	no
rnd-4_family-323	Asue_scaffold12	3540923	3540924	0	0	0	1	0	0	0	0	0	0	0	0	0	0	0	0	0	0	0	0	0	0	0	0	1	1	0	0.111111111111111	0	RM_As_0558	DNA_hAT-Ac	no
rnd-1_family-255	Asue_scaffold12	3540934	3540935	0	0	0	1	0	1	1	0	0	0	0	0	0	0	0	0	0	0	0	0	1	0	0	0	4	3	1	0.333333333333333	0.0666666666666667	RM_As_0254	Composite	no
rnd-1_family-281	Asue_scaffold12	3540973	3540974	0	0	0	1	0	0	1	1	0	0	0	0	0	0	0	0	0	0	0	0	0	0	0	0	3	3	0	0.333333333333333	0	RM_As_0281	Unknown	no
rnd-5_family-3277	Asue_scaffold12	3547708	3547709	0	0	0	1	0	1	1	0	0	0	0	0	0	0	0	0	0	0	0	0	0	0	0	0	3	3	0	0.333333333333333	0	RM_As_0775	DNA_Pogo	no
rnd-6_family-7409	Asue_scaffold12	3557378	3557379	0	0	0	0	0	0	0	0	0	0	0	0	0	1	1	0	0	0	0	0	1	1	1	0	5	0	5	0	0.333333333333333	RM_As_1160	Unknown	no
rnd-5_family-1733	Asue_scaffold12	3559691	3559692	0	0	0	0	0	0	0	0	0	1	1	1	1	1	1	1	1	1	1	1	1	1	1	1	15	0	15	0	1	RM_As_0611	DNA_hAT-Ac	no
rnd-1_family-264	Asue_scaffold12	3562284	3562285	0	1	0	0	1	0	0	0	0	0	0	0	0	0	0	0	0	0	0	0	0	0	0	0	2	2	0	0.222222222222222	0	RM_As_0262	LINE	no
rnd-4_family-435	Asue_scaffold12	3562688	3562689	0	1	0	0	0	0	0	0	0	0	0	0	0	0	0	0	0	0	0	0	0	0	0	0	1	1	0	0.111111111111111	0	RM_As_0568	RC_Helitron	no
rnd-1_family-32	Asue_scaffold12	3562779	3562780	0	1	0	0	1	1	0	0	0	0	0	0	0	0	0	0	0	0	0	0	0	0	0	0	3	3	0	0.333333333333333	0	RM_As_0022	RC_Helitron	no
rnd-4_family-668	Asue_scaffold12	3562807	3562808	0	1	0	0	1	1	0	0	0	0	0	0	0	0	0	0	0	0	0	0	0	0	0	0	3	3	0	0.333333333333333	0	RM_As_0536	Unknown	no
rnd-4_family-2338	Asue_scaffold12	3562891	3562892	0	0	0	1	1	0	1	0	0	0	0	0	0	0	0	0	0	0	0	0	0	0	0	0	3	3	0	0.333333333333333	0	RM_As_0583	DNA_Mariner	no
rnd-1_family-289	Asue_scaffold12	3563096	3563097	0	1	0	1	1	1	1	0	0	0	0	0	0	0	0	0	0	0	0	0	0	0	0	0	5	5	0	0.555555555555556	0	RM_As_0302	DNA_hAT	no
rnd-4_family-136	Asue_scaffold12	3563572	3563573	1	0	0	0	0	0	0	0	0	0	0	0	0	0	0	0	0	0	0	0	0	0	0	0	1	1	0	0.111111111111111	0	RM_As_0534	DNA_Harbinger	no
rnd-1_family-88	Asue_scaffold12	3573271	3573272	0	0	0	1	0	0	1	0	0	0	0	0	0	0	0	0	0	0	0	0	0	0	0	0	2	2	0	0.222222222222222	0	RM_As_0104	DNA_hAT-Ac	no
rnd-6_family-1850	Asue_scaffold12	3573333	3573334	0	0	0	1	0	0	1	0	0	0	0	0	0	0	0	0	0	0	0	0	0	0	0	0	2	2	0	0.222222222222222	0	RM_As_0931	DNA_hAT-Ac	no
rnd-1_family-32	Asue_scaffold12	3577486	3577487	1	1	1	1	1	1	1	1	1	0	0	0	0	0	0	0	0	0	0	0	0	0	0	0	9	9	0	1	0	RM_As_0022	RC_Helitron	no
rnd-4_family-668	Asue_scaffold12	3577509	3577510	1	1	1	1	0	1	1	1	1	0	0	0	0	0	0	0	0	0	0	0	0	0	0	0	8	8	0	0.888888888888889	0	RM_As_0536	Unknown	no
rnd-1_family-227	Asue_scaffold12	3581809	3581810	0	0	1	0	0	0	0	0	0	0	0	0	0	0	0	0	0	0	0	0	0	0	0	0	1	1	0	0.111111111111111	0	RM_As_0225	SINE	no
rnd-1_family-306	Asue_scaffold12	3585452	3585453	0	1	0	0	0	0	0	0	0	0	0	0	0	0	0	0	0	0	0	0	0	0	0	0	1	1	0	0.111111111111111	0	RM_As_0304	SINE	no
rnd-1_family-135	Asue_scaffold12	3587337	3587338	1	0	0	0	1	1	0	1	1	0	0	0	0	0	0	0	0	0	0	0	0	0	0	0	5	5	0	0.555555555555556	0	RM_As_0127	RC_Helitron	no
rnd-4_family-2031	Asue_scaffold12	3587350	3587351	0	0	0	0	0	0	0	0	0	0	0	0	0	0	1	0	0	0	0	0	1	1	0	0	3	0	3	0	0.2	RM_As_0567	DNA_Harbinger	no
BRODYAGA1_gi_656991467_gb_KJ772401	Asue_scaffold12	3590703	3590704	1	1	0	1	1	1	1	0	0	0	0	0	0	0	0	0	0	0	0	0	0	0	0	0	6	6	0	0.666666666666667	0	RM_As_0277	DNA_MuDR	no
BRODYAGA1_gi_656991467_gb_KJ772401	Asue_scaffold12	3590703	3590704	1	1	0	1	1	1	1	0	0	0	0	0	0	0	0	0	0	0	0	0	0	0	0	0	6	6	0	0.666666666666667	0	RM_As_0150	DNA_MuDR	no
ATREP3_HapA_Chr4_11357268_11388924	Asue_scaffold12	3591125	3591126	0	0	0	0	0	1	0	0	0	0	0	0	0	0	0	0	0	0	0	0	0	0	0	0	1	1	0	0.111111111111111	0	RM_As_0944	RC_Helitron	no
rnd-4_family-1732	Asue_scaffold12	3594766	3594767	1	1	0	1	1	1	1	1	1	0	0	0	0	0	0	0	0	0	0	0	0	0	0	0	8	8	0	0.888888888888889	0	RM_As_0575	Unknown	no
rnd-1_family-60	Asue_scaffold12	3596251	3596252	0	1	0	1	0	1	1	0	1	1	1	1	1	1	1	1	1	0	0	0	1	1	1	1	17	5	12	0.555555555555556	0.8	RM_As_0024	DNA_hAT-Ac	no
rnd-1_family-190	Asue_scaffold12	3596273	3596274	0	1	0	0	0	0	0	0	0	0	0	0	0	0	0	0	0	0	0	0	0	0	0	0	1	1	0	0.111111111111111	0	RM_As_0191	DNA_hAT-Ac	no
rnd-1_family-209	Asue_scaffold12	3596764	3596765	0	0	1	0	1	1	0	1	0	0	0	0	0	0	0	0	0	0	0	0	0	0	0	0	4	4	0	0.444444444444444	0	RM_As_0207	RC_Helitron	no
rnd-1_family-37	Asue_scaffold12	3600384	3600385	0	1	0	0	0	0	0	0	0	0	0	0	0	0	0	0	0	0	0	0	0	0	0	0	1	1	0	0.111111111111111	0	RM_As_0043	LTR	no
rnd-4_family-668	Asue_scaffold12	3604897	3604898	0	0	0	0	1	1	0	0	0	0	0	0	0	0	0	0	0	0	0	0	0	0	0	0	2	2	0	0.222222222222222	0	RM_As_0536	Unknown	no
rnd-1_family-32	Asue_scaffold12	3604916	3604917	0	0	0	0	1	1	0	0	0	0	0	0	0	0	0	0	0	0	0	0	0	0	0	0	2	2	0	0.222222222222222	0	RM_As_0022	RC_Helitron	no
rnd-1_family-416	Asue_scaffold12	3607995	3607996	0	0	1	0	1	0	0	0	0	0	0	0	0	0	0	0	0	0	0	0	0	0	0	0	2	2	0	0.222222222222222	0	RM_As_0437	Simple_repeat	no
rnd-5_family-701	Asue_scaffold12	3610234	3610235	1	0	0	1	1	1	1	1	1	0	0	0	0	0	0	0	0	0	0	0	0	0	0	0	7	7	0	0.777777777777778	0	RM_As_0794	DNA_Mariner	no
rnd-1_family-32	Asue_scaffold12	3610845	3610846	0	0	0	0	1	1	1	1	1	0	0	0	0	0	0	0	0	0	0	0	0	0	0	0	5	5	0	0.555555555555556	0	RM_As_0022	RC_Helitron	no
rnd-4_family-668	Asue_scaffold12	3610955	3610956	0	0	0	1	1	1	1	1	1	0	0	0	0	0	0	0	0	0	0	0	0	0	0	0	6	6	0	0.666666666666667	0	RM_As_0536	Unknown	no
rnd-1_family-197	Asue_scaffold12	3611583	3611584	0	0	0	0	0	0	0	1	0	0	0	0	0	0	0	0	0	0	0	0	0	0	0	0	1	1	0	0.111111111111111	0	RM_As_0194	DNA_hAT	no
rnd-1_family-38	Asue_scaffold12	3612081	3612082	0	0	1	0	1	0	0	0	0	0	0	0	0	0	0	0	0	0	0	0	0	0	0	0	2	2	0	0.222222222222222	0	RM_As_0056	DNA_hAT-Ac	no
rnd-6_family-9716	Asue_scaffold12	3614628	3614629	0	0	0	0	0	0	0	0	0	0	0	0	0	0	0	0	0	0	0	0	1	0	0	0	1	0	1	0	0.0666666666666667	RM_As_1200	Unknown	no
rnd-5_family-3286	Asue_scaffold12	3614646	3614647	0	0	0	0	0	0	0	0	0	0	0	0	0	0	0	0	0	0	0	0	0	0	1	0	1	0	1	0	0.0666666666666667	RM_As_0591	Satellite	no
rnd-4_family-1473	Asue_scaffold12	3617813	3617814	0	0	0	0	0	0	0	0	0	0	0	0	0	0	0	0	0	0	0	0	1	0	0	0	1	0	1	0	0.0666666666666667	RM_As_0556	RC_Helitron	no
rnd-1_family-416	Asue_scaffold12	3619445	3619446	0	0	0	1	0	1	1	1	1	0	0	0	0	0	0	0	0	0	0	0	0	0	0	0	5	5	0	0.555555555555556	0	RM_As_0437	Simple_repeat	no
rnd-5_family-1637	Asue_scaffold12	3625462	3625463	0	1	1	0	0	0	0	0	0	0	0	0	0	0	0	0	0	0	0	0	0	0	0	0	2	2	0	0.222222222222222	0	RM_As_0625	RC_Helitron	no
rnd-4_family-2338	Asue_scaffold12	3625677	3625678	0	1	0	0	0	0	0	0	0	0	0	0	0	0	0	0	0	0	0	0	0	0	0	0	1	1	0	0.111111111111111	0	RM_As_0583	DNA_Mariner	no
rnd-1_family-13	Asue_scaffold12	3629234	3629235	0	0	0	0	0	0	0	0	0	0	0	0	1	0	0	0	0	0	0	0	0	0	0	0	1	0	1	0	0.0666666666666667	RM_As_0028	LTR_Copia	yes_fromAT
rnd-4_family-136	Asue_scaffold12	3634224	3634225	1	1	0	0	0	0	0	0	0	0	0	0	0	0	0	0	0	0	0	0	0	0	0	0	2	2	0	0.222222222222222	0	RM_As_0534	DNA_Harbinger	no
rnd-6_family-4448_AT1G67720	Asue_scaffold12	3635088	3635089	0	0	0	0	0	0	0	0	0	0	0	0	0	0	1	0	0	0	0	0	0	0	0	0	1	0	1	0	0.0666666666666667	RM_As_1134	Unknown	no
rnd-1_family-14	Asue_scaffold12	3635238	3635239	0	0	0	0	0	0	0	0	0	0	0	0	0	0	0	0	0	0	0	0	1	0	0	0	1	0	1	0	0.0666666666666667	RM_As_0029	rRNA	no
rnd-1_family-205	Asue_scaffold12	3638030	3638031	1	1	0	0	0	0	0	0	0	0	0	0	0	0	0	0	0	0	0	0	0	0	0	0	2	2	0	0.222222222222222	0	RM_As_0203	SINE	no
rnd-1_family-227	Asue_scaffold12	3638154	3638155	1	1	0	0	0	0	0	0	0	0	0	0	0	0	0	0	0	0	0	0	0	0	0	0	2	2	0	0.222222222222222	0	RM_As_0225	SINE	no
rnd-4_family-136	Asue_scaffold12	3639669	3639670	0	0	0	0	1	1	0	0	0	1	1	1	1	1	1	1	1	1	1	1	1	1	1	1	17	2	15	0.222222222222222	1	RM_As_0534	DNA_Harbinger	no
rnd-5_family-10055	Asue_scaffold12	3640012	3640013	1	1	0	0	0	0	0	0	0	0	0	0	0	0	0	0	0	0	0	0	0	0	0	0	2	2	0	0.222222222222222	0	RM_As_0843	RC_Helitron	no
rnd-4_family-780	Asue_scaffold12	3640099	3640100	0	0	0	0	1	1	0	0	0	1	1	1	1	1	1	1	1	1	1	1	1	1	1	1	17	2	15	0.222222222222222	1	RM_As_0544	DNA_hAT	no
rnd-1_family-265	Asue_scaffold12	3640393	3640394	0	1	1	0	0	0	0	0	0	0	0	0	0	0	0	0	0	0	0	0	0	0	0	0	2	2	0	0.222222222222222	0	RM_As_0263	RC_Helitron	no
rnd-5_family-5296	Asue_scaffold12	3640648	3640649	0	0	0	1	0	1	1	1	1	0	0	0	0	0	0	0	0	0	0	0	0	0	0	0	5	5	0	0.555555555555556	0	RM_As_0726	RC_Helitron	no
rnd-1_family-234_gi_312162740_gb_HQ379629	Asue_scaffold12	3640672	3640673	0	1	1	0	0	0	0	0	0	0	0	0	0	0	0	0	0	0	0	0	0	0	0	0	2	2	0	0.222222222222222	0	RM_As_0233	Unknown	no
rnd-1_family-227	Asue_scaffold12	3643108	3643109	0	0	0	1	0	1	1	0	1	0	0	0	0	0	0	0	0	0	0	0	0	0	0	0	4	4	0	0.444444444444444	0	RM_As_0225	SINE	no
rnd-5_family-8828	Asue_scaffold12	3643152	3643153	0	0	0	1	1	0	1	1	1	0	0	0	0	0	0	0	0	0	0	0	0	0	0	0	5	5	0	0.555555555555556	0	RM_As_0787	Unknown	no
rnd-5_family-235	Asue_scaffold12	3645356	3645357	0	0	0	1	1	1	1	1	1	1	1	1	1	1	1	1	1	1	1	1	1	1	1	1	21	6	15	0.666666666666667	1	RM_As_0699	Unknown	no
rnd-4_family-830	Asue_scaffold12	3652852	3652853	0	1	0	0	0	0	0	0	0	0	0	0	0	0	0	0	0	0	0	0	0	0	0	0	1	1	0	0.111111111111111	0	RM_As_0585	Unknown	no
rnd-4_family-18	Asue_scaffold12	3652870	3652871	0	1	0	0	1	1	0	0	1	0	0	0	0	0	0	0	0	0	0	0	0	0	0	0	4	4	0	0.444444444444444	0	RM_As_0541	RC_Helitron	no
rnd-1_family-135	Asue_scaffold12	3652919	3652920	0	1	0	0	1	1	0	0	1	0	0	0	0	0	0	0	0	0	0	0	0	0	0	0	4	4	0	0.444444444444444	0	RM_As_0127	RC_Helitron	no
rnd-6_family-3152	Asue_scaffold12	3656156	3656157	0	0	0	0	1	0	0	0	0	0	0	0	0	0	0	0	0	0	0	0	0	0	0	0	1	1	0	0.111111111111111	0	RM_As_0923	DNA_hAT	no
rnd-1_family-267	Asue_scaffold12	3656294	3656295	0	0	0	0	1	1	0	0	0	0	0	0	0	0	0	0	0	0	0	0	0	0	0	0	2	2	0	0.222222222222222	0	RM_As_0266	DNA_hAT	no
rnd-6_family-644	Asue_scaffold12	3656334	3656335	0	1	1	0	0	0	0	0	0	0	0	0	0	0	0	0	0	0	0	0	0	0	0	0	2	2	0	0.222222222222222	0	RM_As_0870	Unknown	no
rnd-1_family-134	Asue_scaffold12	3656468	3656469	0	1	1	0	0	0	0	0	0	0	0	0	0	0	0	0	0	0	0	0	0	0	0	0	2	2	0	0.222222222222222	0	RM_As_0126	DNA_hAT-Ac	no
rnd-1_family-57	Asue_scaffold12	3656604	3656605	0	1	1	0	0	0	0	0	0	0	0	0	0	0	0	0	0	0	0	0	0	0	0	0	2	2	0	0.222222222222222	0	RM_As_0037	LINE	no
rnd-6_family-452	Asue_scaffold12	3656658	3656659	0	0	0	1	1	0	1	0	0	0	0	0	0	0	0	0	0	0	0	0	0	0	0	0	3	3	0	0.333333333333333	0	RM_As_0918	LTR_Gypsy	no
rnd-4_family-136	Asue_scaffold12	3657992	3657993	0	0	0	1	1	1	1	1	1	0	0	0	0	0	0	0	0	0	0	0	0	0	0	0	6	6	0	0.666666666666667	0	RM_As_0534	DNA_Harbinger	no
rnd-1_family-201	Asue_scaffold12	3658481	3658482	0	0	0	0	0	0	0	0	0	1	1	1	1	1	1	1	1	1	1	1	1	1	1	1	15	0	15	0	1	RM_As_0199	LTR_Gypsy	no
rnd-1_family-47	Asue_scaffold12	3658561	3658562	0	0	0	0	0	0	0	0	0	1	1	1	1	1	1	1	1	1	1	1	1	1	1	1	15	0	15	0	1	RM_As_0042	LTR_Gypsy	no
rnd-1_family-257	Asue_scaffold12	3658566	3658567	0	0	0	0	0	0	0	0	0	0	1	1	0	1	1	0	1	0	1	1	1	1	1	1	11	0	11	0	0.733333333333333	RM_As_0256	Unknown	no
rnd-5_family-8828	Asue_scaffold12	3670501	3670502	0	0	0	0	0	0	0	0	0	0	1	0	1	1	1	0	1	0	1	0	1	1	1	1	10	0	10	0	0.666666666666667	RM_As_0787	Unknown	no
rnd-1_family-448	Asue_scaffold12	3670555	3670556	0	0	0	0	0	0	0	0	0	1	1	1	1	1	1	1	1	1	1	1	1	1	1	1	15	0	15	0	1	RM_As_0445	SINE	no
rnd-1_family-488	Asue_scaffold12	3670986	3670987	0	0	0	0	0	0	0	0	0	1	1	1	1	1	1	1	1	1	1	1	1	1	1	1	15	0	15	0	1	RM_As_0488	LTR_Copia	no
rnd-1_family-131	Asue_scaffold12	3674378	3674379	0	0	0	0	0	0	0	0	0	1	0	1	1	1	0	0	1	1	1	0	0	1	1	0	9	0	9	0	0.6	RM_As_0129	DNA_MuDR	no
HELITRONY3_gi_312162740_gb_HQ379629	Asue_scaffold12	3674865	3674866	0	0	0	0	0	1	0	0	0	0	0	0	0	0	0	0	0	0	0	0	0	0	0	0	1	1	0	0.111111111111111	0	RM_As_0157	RC_Helitron	no
HELITRONY3_gi_312162740_gb_HQ379629	Asue_scaffold12	3674865	3674866	0	0	0	0	0	1	0	0	0	0	0	0	0	0	0	0	0	0	0	0	0	0	0	0	1	1	0	0.111111111111111	0	RM_As_0209	RC_Helitron	no
rnd-5_family-66_gi_391224302_emb_FO203478	Asue_scaffold12	3686021	3686022	0	1	1	1	1	1	1	1	1	0	0	0	0	0	0	0	0	0	0	0	0	0	0	0	8	8	0	0.888888888888889	0	RM_As_0736	Unknown	no
rnd-5_family-2569	Asue_scaffold12	3686412	3686413	0	1	0	1	0	0	0	1	0	0	0	0	0	0	0	0	0	0	0	0	0	0	0	0	3	3	0	0.333333333333333	0	RM_As_0682	LTR_Gypsy	no
HELITRONY3	Asue_scaffold12	3692732	3692733	0	0	0	0	0	0	0	0	0	1	1	1	1	1	1	1	1	1	1	1	1	1	1	1	15	0	15	0	1	RM_As_0760	RC_Helitron	no
HELITRONY3	Asue_scaffold12	3692732	3692733	0	0	0	0	0	0	0	0	0	1	1	1	1	1	1	1	1	1	1	1	1	1	1	1	15	0	15	0	1	RM_As_0612	RC_Helitron	no
HELITRONY3	Asue_scaffold12	3692732	3692733	0	0	0	0	0	0	0	0	0	1	1	1	1	1	1	1	1	1	1	1	1	1	1	1	15	0	15	0	1	RM_As_0597	RC_Helitron	no
HELITRONY3	Asue_scaffold12	3692732	3692733	0	0	0	0	0	0	0	0	0	1	1	1	1	1	1	1	1	1	1	1	1	1	1	1	15	0	15	0	1	RM_As_1071	RC_Helitron	no
HELITRONY3	Asue_scaffold12	3692732	3692733	0	0	0	0	0	0	0	0	0	1	1	1	1	1	1	1	1	1	1	1	1	1	1	1	15	0	15	0	1	RM_As_0993	RC_Helitron	no
HELITRONY3	Asue_scaffold12	3692732	3692733	0	0	0	0	0	0	0	0	0	1	1	1	1	1	1	1	1	1	1	1	1	1	1	1	15	0	15	0	1	RM_As_0681	RC_Helitron	no
HELITRONY3	Asue_scaffold12	3692732	3692733	0	0	0	0	0	0	0	0	0	1	1	1	1	1	1	1	1	1	1	1	1	1	1	1	15	0	15	0	1	RM_As_0626	RC_Helitron	no
rnd-6_family-15598	Asue_scaffold12	3698898	3698899	0	0	0	1	1	1	1	1	1	0	0	0	0	0	0	0	0	0	0	0	0	0	0	0	6	6	0	0.666666666666667	0	RM_As_0967	LTR	no
rnd-1_family-50	Asue_scaffold12	3698942	3698943	0	0	0	1	1	1	1	0	1	0	0	0	0	0	0	0	0	0	0	0	0	0	0	0	5	5	0	0.555555555555556	0	RM_As_0032	DNA	no
rnd-1_family-57	Asue_scaffold12	3701456	3701457	0	0	0	0	1	0	0	0	0	0	0	0	0	0	0	0	0	0	0	0	0	0	0	0	1	1	0	0.111111111111111	0	RM_As_0037	LINE	no
rnd-6_family-8462	Asue_scaffold12	3701621	3701622	0	0	0	0	1	0	0	0	0	0	0	0	0	0	0	0	0	0	0	0	0	0	0	0	1	1	0	0.111111111111111	0	RM_As_0952	LINE	no
HELITRONY3_gi_312162740_gb_HQ379629	Asue_scaffold12	3704922	3704923	0	0	0	0	0	0	0	1	0	0	0	0	0	0	0	0	0	0	0	0	0	0	0	0	1	1	0	0.111111111111111	0	RM_As_0157	RC_Helitron	no
HELITRONY3_gi_312162740_gb_HQ379629	Asue_scaffold12	3704922	3704923	0	0	0	0	0	0	0	1	0	0	0	0	0	0	0	0	0	0	0	0	0	0	0	0	1	1	0	0.111111111111111	0	RM_As_0209	RC_Helitron	no
rnd-1_family-210	Asue_scaffold12	3705013	3705014	0	1	1	0	0	0	1	1	0	0	0	0	0	0	0	0	0	0	0	0	0	0	0	0	4	4	0	0.444444444444444	0	RM_As_0208	DNA_hAT	no
rnd-1_family-6	Asue_scaffold12	3706600	3706601	0	1	1	0	0	0	0	0	0	0	0	0	0	0	0	0	0	0	0	0	0	0	0	0	2	2	0	0.222222222222222	0	RM_As_0055	RC_Helitron	no
rnd-5_family-3277	Asue_scaffold12	3710443	3710444	0	0	0	1	0	0	1	0	0	0	0	0	0	0	0	0	0	0	0	0	0	0	0	0	2	2	0	0.222222222222222	0	RM_As_0775	DNA_Pogo	no
rnd-1_family-506	Asue_scaffold12	3717977	3717978	0	1	0	1	0	0	0	0	1	0	1	0	0	0	0	0	0	0	0	0	0	0	0	0	4	3	1	0.333333333333333	0.0666666666666667	RM_As_0507	Unknown	no
rnd-1_family-16	Asue_scaffold12	3718648	3718649	1	0	0	0	0	0	0	0	0	0	0	0	0	0	0	0	0	0	0	0	0	0	0	0	1	1	0	0.111111111111111	0	RM_As_0021	DNA_hAT	no
rnd-5_family-1733	Asue_scaffold12	3720950	3720951	0	0	0	0	0	0	1	1	1	0	0	0	0	0	0	0	0	0	0	0	0	0	0	0	3	3	0	0.333333333333333	0	RM_As_0611	DNA_hAT-Ac	no
rnd-4_family-1856	Asue_scaffold12	3720999	3721000	1	0	0	0	0	1	0	1	1	0	0	0	0	0	0	0	0	0	0	0	0	0	0	0	4	4	0	0.444444444444444	0	RM_As_0562	Unknown	no
rnd-1_family-458	Asue_scaffold12	3721137	3721138	1	0	0	0	0	0	0	1	0	0	0	0	0	0	0	0	0	0	0	0	0	0	0	0	2	2	0	0.222222222222222	0	RM_As_0456	Unknown	no
rnd-1_family-179	Asue_scaffold12	3721761	3721762	0	0	0	1	0	0	1	0	0	0	0	0	0	0	0	0	0	0	0	0	0	0	0	0	2	2	0	0.222222222222222	0	RM_As_0175	SINE	no
rnd-4_family-2338	Asue_scaffold12	3721954	3721955	1	0	0	0	0	0	0	0	0	0	0	0	0	0	0	0	0	0	0	0	0	0	0	0	1	1	0	0.111111111111111	0	RM_As_0583	DNA_Mariner	no
rnd-6_family-5368	Asue_scaffold12	3721979	3721980	1	0	0	0	0	0	0	0	0	0	0	0	0	0	0	0	0	0	0	0	0	0	0	0	1	1	0	0.111111111111111	0	RM_As_0954	Unknown	no
rnd-1_family-227	Asue_scaffold12	3722884	3722885	0	0	0	0	0	0	0	1	0	0	0	0	0	0	0	0	0	0	0	0	0	0	0	0	1	1	0	0.111111111111111	0	RM_As_0225	SINE	no
rnd-1_family-328	Asue_scaffold12	3723621	3723622	0	1	1	1	0	1	1	1	1	0	0	0	0	0	0	0	0	0	0	0	0	0	0	0	7	7	0	0.777777777777778	0	RM_As_0327	DNA_MuDR	no
rnd-1_family-354	Asue_scaffold12	3723699	3723700	0	1	1	0	0	0	0	0	1	0	0	0	0	0	0	0	0	0	0	0	0	0	0	0	3	3	0	0.333333333333333	0	RM_As_0353	DNA_MuDR	no
rnd-5_family-1135	Asue_scaffold12	3723758	3723759	0	0	0	0	0	1	1	0	1	0	0	0	0	0	0	0	0	0	0	0	0	0	0	0	3	3	0	0.333333333333333	0	RM_As_0594	RC_Helitron	no
HELITRONY1E	Asue_scaffold12	3723876	3723877	0	1	0	0	0	0	0	0	0	0	0	0	0	0	0	0	0	0	0	0	0	0	0	0	1	1	0	0.111111111111111	0	RM_As_0928	RC_Helitron	no
HELITRONY1E	Asue_scaffold12	3723876	3723877	0	1	0	0	0	0	0	0	0	0	0	0	0	0	0	0	0	0	0	0	0	0	0	0	1	1	0	0.111111111111111	0	RM_As_0979	RC_Helitron	no
rnd-6_family-452	Asue_scaffold12	3725291	3725292	0	0	0	0	0	0	0	0	0	1	1	1	0	1	1	1	0	0	1	0	1	1	1	1	11	0	11	0	0.733333333333333	RM_As_0918	LTR_Gypsy	no
rnd-1_family-234_gi_312162740_gb_HQ379629	Asue_scaffold12	3725412	3725413	0	0	0	1	1	0	1	0	0	0	0	0	0	0	0	0	0	0	0	0	0	0	0	0	3	3	0	0.333333333333333	0	RM_As_0233	Unknown	no
rnd-6_family-15598	Asue_scaffold12	3725850	3725851	0	0	0	0	0	1	0	0	0	0	0	0	0	0	0	0	0	0	0	0	0	0	0	0	1	1	0	0.111111111111111	0	RM_As_0967	LTR	no
rnd-6_family-2059	Asue_scaffold12	3725854	3725855	0	1	0	0	0	0	0	0	0	0	0	0	0	0	0	0	0	0	0	0	0	0	0	0	1	1	0	0.111111111111111	0	RM_As_0905	DNA_hAT	no
rnd-1_family-448	Asue_scaffold12	3725948	3725949	1	0	0	0	0	1	0	1	1	0	0	0	0	0	0	0	0	0	0	0	0	0	0	0	4	4	0	0.444444444444444	0	RM_As_0445	SINE	no
rnd-4_family-136	Asue_scaffold12	3726178	3726179	0	0	0	1	0	1	1	1	1	0	0	0	0	0	0	0	0	0	0	0	0	0	0	0	5	5	0	0.555555555555556	0	RM_As_0534	DNA_Harbinger	no
rnd-1_family-306	Asue_scaffold12	3726180	3726181	0	1	0	0	0	0	0	0	0	0	0	0	0	0	0	0	0	0	0	0	0	0	0	0	1	1	0	0.111111111111111	0	RM_As_0304	SINE	no
rnd-4_family-18	Asue_scaffold12	3727705	3727706	0	0	0	0	0	0	0	0	0	1	1	1	1	1	1	1	1	1	1	1	1	1	1	1	15	0	15	0	1	RM_As_0541	RC_Helitron	no
rnd-1_family-135	Asue_scaffold12	3729925	3729926	0	0	0	0	0	0	0	0	0	1	1	1	1	1	1	1	1	1	1	1	1	1	1	1	15	0	15	0	1	RM_As_0127	RC_Helitron	no
rnd-1_family-255	Asue_scaffold12	3730489	3730490	0	1	0	1	0	1	0	1	1	0	0	0	0	0	0	0	0	0	0	0	0	0	0	0	5	5	0	0.555555555555556	0	RM_As_0254	Composite	no
rnd-1_family-281	Asue_scaffold12	3730684	3730685	0	1	0	1	0	1	0	1	1	0	0	0	0	0	0	0	0	0	0	0	0	0	0	0	5	5	0	0.555555555555556	0	RM_As_0281	Unknown	no
rnd-4_family-668	Asue_scaffold12	3735918	3735919	0	1	0	0	0	0	0	0	0	0	0	0	0	0	0	0	0	0	0	0	0	0	0	0	1	1	0	0.111111111111111	0	RM_As_0536	Unknown	no
rnd-4_family-2146	Asue_scaffold12	3741154	3741155	0	1	1	1	0	1	0	1	1	1	1	0	1	1	1	0	0	1	0	1	1	1	1	1	17	6	11	0.666666666666667	0.733333333333333	RM_As_0574	Unknown	no
rnd-6_family-13604	Asue_scaffold12	3741303	3741304	0	0	0	1	1	0	1	0	0	0	0	0	0	0	0	0	0	0	0	0	0	0	0	0	3	3	0	0.333333333333333	0	RM_As_0951	LTR_Copia	no
rnd-4_family-666	Asue_scaffold12	3743714	3743715	0	1	0	0	1	1	0	0	1	0	0	0	0	0	0	0	0	0	0	0	0	0	0	0	4	4	0	0.444444444444444	0	RM_As_0549	RC_Helitron	no
rnd-4_family-830	Asue_scaffold12	3743860	3743861	0	0	0	1	0	1	1	1	1	0	0	0	0	0	0	0	0	0	0	0	0	0	0	0	5	5	0	0.555555555555556	0	RM_As_0585	Unknown	no
rnd-1_family-210	Asue_scaffold12	3743936	3743937	1	0	0	0	0	1	0	0	0	0	0	0	0	0	0	0	0	0	0	0	0	0	0	0	2	2	0	0.222222222222222	0	RM_As_0208	DNA_hAT	no
rnd-4_family-1201	Asue_scaffold12	3744663	3744664	0	0	0	0	0	0	0	0	0	0	0	0	1	0	0	0	0	1	0	0	0	0	0	0	2	0	2	0	0.133333333333333	RM_As_0545	LINE	no
rnd-1_family-350	Asue_scaffold12	3747227	3747228	1	1	1	1	1	1	1	1	1	1	1	1	1	1	1	1	1	1	1	1	1	1	1	1	24	9	15	1	1	RM_As_0347	Simple_repeat	no
rnd-5_family-3745	Asue_scaffold12	3753952	3753953	0	1	0	0	1	0	0	0	0	1	1	1	1	1	1	1	1	1	1	1	1	1	1	1	17	2	15	0.222222222222222	1	RM_As_0718	Unknown	no
rnd-1_family-5	Asue_scaffold12	3761371	3761372	0	1	1	0	0	0	1	1	0	0	0	0	0	0	0	0	0	0	0	0	0	0	0	0	4	4	0	0.444444444444444	0	RM_As_0016	LINE	no
rnd-1_family-206	Asue_scaffold12	3764286	3764287	0	1	0	0	1	0	0	0	1	0	0	0	0	0	0	0	0	0	0	0	0	0	0	0	3	3	0	0.333333333333333	0	RM_As_0204	LINE	no
rnd-1_family-20	Asue_scaffold12	3764570	3764571	0	0	0	1	0	0	0	1	0	0	0	0	0	0	0	0	0	0	0	0	0	0	0	0	2	2	0	0.222222222222222	0	RM_As_0072	DNA_MuDR	no
rnd-1_family-10	Asue_scaffold12	3769145	3769146	1	1	0	1	1	1	0	0	0	0	0	0	0	0	0	0	0	0	0	0	0	0	0	0	5	5	0	0.555555555555556	0	RM_As_0089	LTR_Gypsy	no
rnd-1_family-350	Asue_scaffold12	3769262	3769263	0	0	0	0	1	0	0	0	0	0	0	0	0	0	0	0	0	0	0	0	0	0	0	0	1	1	0	0.111111111111111	0	RM_As_0347	Simple_repeat	no
rnd-1_family-90	Asue_scaffold12	3769728	3769729	0	0	0	0	0	1	0	1	0	0	0	0	0	0	0	0	0	0	0	0	0	0	0	0	2	2	0	0.222222222222222	0	RM_As_0009	DNA_MuDR	no
rnd-6_family-3152	Asue_scaffold12	3772501	3772502	0	1	0	0	0	0	0	0	0	0	0	0	0	0	0	0	0	0	0	0	0	0	0	0	1	1	0	0.111111111111111	0	RM_As_0923	DNA_hAT	no
rnd-1_family-267	Asue_scaffold12	3772614	3772615	0	1	0	0	0	0	0	0	0	0	0	0	0	0	0	0	0	0	0	0	0	0	0	0	1	1	0	0.111111111111111	0	RM_As_0266	DNA_hAT	no
rnd-4_family-1373	Asue_scaffold12	3773955	3773956	0	0	0	0	0	0	0	0	0	0	0	0	0	0	0	0	0	0	1	0	0	0	0	0	1	0	1	0	0.0666666666666667	RM_As_0553	DNA_hAT	no
rnd-6_family-4968	Asue_scaffold12	3774129	3774130	1	0	0	0	0	0	0	0	0	0	0	0	0	0	0	0	0	0	0	0	0	0	0	0	1	1	0	0.111111111111111	0	RM_As_1139	DNA	no
rnd-6_family-24595	Asue_scaffold12	3790262	3790263	1	1	1	1	1	1	1	1	1	1	1	1	1	1	1	1	1	1	1	1	1	1	1	1	24	9	15	1	1	RM_As_1101	Unknown	no
rnd-4_family-571	Asue_scaffold12	3793875	3793876	0	1	0	0	0	0	0	0	0	0	0	0	0	0	0	0	0	0	0	0	0	0	0	0	1	1	0	0.111111111111111	0	RM_As_0539	Unknown	no
rnd-4_family-682	Asue_scaffold12	3796156	3796157	0	1	1	0	0	0	0	0	0	1	1	1	1	1	1	1	1	1	1	1	1	1	1	1	17	2	15	0.222222222222222	1	RM_As_0570	RC_Helitron	no
rnd-5_family-1864	Asue_scaffold12	3798249	3798250	0	0	0	0	0	0	0	0	0	0	1	0	0	0	0	0	1	0	1	1	0	1	0	0	5	0	5	0	0.333333333333333	RM_As_0781	RC_Helitron	no
rnd-4_family-571	Asue_scaffold12	3799296	3799297	0	0	0	0	0	0	0	0	0	1	0	1	1	1	1	1	0	0	0	0	1	0	1	1	9	0	9	0	0.6	RM_As_0539	Unknown	no
rnd-1_family-426	Asue_scaffold12	3800181	3800182	0	1	0	0	0	0	0	0	0	0	0	0	0	0	0	0	0	0	0	0	0	0	0	0	1	1	0	0.111111111111111	0	RM_As_0424	DNA_Mariner	no
rnd-1_family-416	Asue_scaffold12	3801051	3801052	0	0	0	1	0	0	1	0	0	0	0	0	0	0	0	0	0	0	0	0	0	0	0	0	2	2	0	0.222222222222222	0	RM_As_0437	Simple_repeat	no
rnd-4_family-3619	Asue_scaffold12	3802009	3802010	1	1	0	0	1	0	0	0	1	0	0	0	0	0	0	0	0	0	0	0	0	0	0	0	4	4	0	0.444444444444444	0	RM_As_0565	Unknown	no
rnd-5_family-1286	Asue_scaffold12	3802646	3802647	0	0	0	0	0	0	0	0	0	0	0	0	0	0	0	0	0	0	0	0	0	0	1	0	1	0	1	0	0.0666666666666667	RM_As_0721	Unknown	no
rnd-4_family-4339	Asue_scaffold12	3803168	3803169	0	0	0	0	0	0	0	0	0	1	0	1	1	1	1	1	0	1	0	0	1	0	1	1	10	0	10	0	0.666666666666667	RM_As_0580	DNA	no
rnd-1_family-512	Asue_scaffold12	3803394	3803395	0	0	0	0	0	0	0	0	0	1	0	1	1	1	1	1	0	1	0	0	1	0	1	1	10	0	10	0	0.666666666666667	RM_As_0513	Unknown	no
HELITRONY1D_gi_312162753_gb_HQ379630	Asue_scaffold12	3805597	3805598	0	0	1	1	1	1	1	1	1	0	0	0	0	0	0	0	0	0	0	0	0	0	0	0	7	7	0	0.777777777777778	0	RM_As_0210	RC_Helitron	no
rnd-1_family-88	Asue_scaffold12	3811255	3811256	0	0	0	0	0	0	0	0	0	0	0	0	0	0	0	0	0	0	0	1	0	0	0	0	1	0	1	0	0.0666666666666667	RM_As_0104	DNA_hAT-Ac	no
ATREP10D	Asue_scaffold12	3812959	3812960	1	1	1	1	1	1	1	1	1	1	0	1	1	1	1	1	0	1	0	0	1	0	1	1	19	9	10	1	0.666666666666667	RM_As_0919	RC_Helitron	no
ATREP10D	Asue_scaffold12	3812959	3812960	1	1	1	1	1	1	1	1	1	1	0	1	1	1	1	1	0	1	0	0	1	0	1	1	19	9	10	1	0.666666666666667	RM_As_0728	RC_Helitron	no
ATREP10D	Asue_scaffold12	3812959	3812960	1	1	1	1	1	1	1	1	1	1	0	1	1	1	1	1	0	1	0	0	1	0	1	1	19	9	10	1	0.666666666666667	RM_As_0891	RC_Helitron	no
ATREP10D	Asue_scaffold12	3812959	3812960	1	1	1	1	1	1	1	1	1	1	0	1	1	1	1	1	0	1	0	0	1	0	1	1	19	9	10	1	0.666666666666667	RM_As_0606	RC_Helitron	no
ATREP10D	Asue_scaffold12	3812959	3812960	1	1	1	1	1	1	1	1	1	1	0	1	1	1	1	1	0	1	0	0	1	0	1	1	19	9	10	1	0.666666666666667	RM_As_0417	RC_Helitron	no
ATREP10D	Asue_scaffold12	3812959	3812960	1	1	1	1	1	1	1	1	1	1	0	1	1	1	1	1	0	1	0	0	1	0	1	1	19	9	10	1	0.666666666666667	RM_As_1164	RC_Helitron	no
ATREP10D	Asue_scaffold12	3812959	3812960	1	1	1	1	1	1	1	1	1	1	0	1	1	1	1	1	0	1	0	0	1	0	1	1	19	9	10	1	0.666666666666667	RM_As_0452	RC_Helitron	no
ATREP10D	Asue_scaffold12	3812959	3812960	1	1	1	1	1	1	1	1	1	1	0	1	1	1	1	1	0	1	0	0	1	0	1	1	19	9	10	1	0.666666666666667	RM_As_0691	RC_Helitron	no
ATREP10D	Asue_scaffold12	3812959	3812960	1	1	1	1	1	1	1	1	1	1	0	1	1	1	1	1	0	1	0	0	1	0	1	1	19	9	10	1	0.666666666666667	RM_As_1162	RC_Helitron	no
ATREP10D	Asue_scaffold12	3812959	3812960	1	1	1	1	1	1	1	1	1	1	0	1	1	1	1	1	0	1	0	0	1	0	1	1	19	9	10	1	0.666666666666667	RM_As_0368	RC_Helitron	no
ATREP10D	Asue_scaffold12	3812959	3812960	1	1	1	1	1	1	1	1	1	1	0	1	1	1	1	1	0	1	0	0	1	0	1	1	19	9	10	1	0.666666666666667	RM_As_1050	RC_Helitron	no
ATREP10D	Asue_scaffold12	3812959	3812960	1	1	1	1	1	1	1	1	1	1	0	1	1	1	1	1	0	1	0	0	1	0	1	1	19	9	10	1	0.666666666666667	RM_As_0808	RC_Helitron	no
rnd-1_family-368	Asue_scaffold12	3812998	3812999	0	0	0	0	0	0	0	0	0	1	1	0	1	0	0	0	1	0	1	1	0	1	0	0	7	0	7	0	0.466666666666667	RM_As_0365	DNA	no
rnd-5_family-3277	Asue_scaffold12	3819513	3819514	0	1	0	0	0	0	0	0	0	0	0	0	0	0	0	0	0	0	0	0	0	0	0	0	1	1	0	0.111111111111111	0	RM_As_0775	DNA_Pogo	no
rnd-5_family-701	Asue_scaffold12	3819559	3819560	0	0	1	1	1	1	1	1	1	0	0	0	0	0	0	0	0	0	0	0	0	0	0	0	7	7	0	0.777777777777778	0	RM_As_0794	DNA_Mariner	no
rnd-1_family-39	Asue_scaffold12	3819586	3819587	0	0	1	1	1	0	0	0	1	0	0	0	0	0	0	0	0	0	0	0	0	0	0	0	4	4	0	0.444444444444444	0	RM_As_0035	DNA_Mariner	no
rnd-5_family-3286	Asue_scaffold12	3842010	3842011	0	0	0	0	0	0	0	0	0	0	0	0	0	0	0	0	0	0	0	0	1	0	0	0	1	0	1	0	0.0666666666666667	RM_As_0591	Satellite	no
rnd-4_family-668	Asue_scaffold12	3844342	3844343	0	0	1	1	0	1	1	1	0	0	0	0	0	0	0	0	0	0	0	0	0	0	0	0	5	5	0	0.555555555555556	0	RM_As_0536	Unknown	no
rnd-1_family-58	Asue_scaffold12	3846111	3846112	0	0	0	0	0	1	0	0	0	0	0	0	0	0	0	0	0	0	0	0	0	0	0	0	1	1	0	0.111111111111111	0	RM_As_0031	Unknown	no
rnd-1_family-165	Asue_scaffold12	3852416	3852417	1	1	1	1	1	1	1	1	1	1	1	1	1	1	1	1	1	1	1	0	1	1	1	1	23	9	14	1	0.933333333333333	RM_As_0159	Unknown	no
rnd-1_family-232	Asue_scaffold12	3852452	3852453	1	1	1	1	1	1	1	1	1	1	1	1	1	1	1	1	1	1	1	1	1	1	1	1	24	9	15	1	1	RM_As_0232	Unknown	no
rnd-1_family-101	Asue_scaffold12	3855341	3855342	0	1	0	0	0	0	0	0	0	0	0	0	0	0	0	0	0	0	0	0	0	0	0	0	1	1	0	0.111111111111111	0	RM_As_0102	Unknown	no
rnd-1_family-58	Asue_scaffold12	3855349	3855350	0	1	0	1	0	0	1	0	0	0	0	0	0	0	0	0	0	0	0	0	0	0	0	0	3	3	0	0.333333333333333	0	RM_As_0031	Unknown	no
rnd-5_family-5296	Asue_scaffold12	3858137	3858138	0	0	0	0	0	0	0	0	1	0	0	0	0	0	0	0	0	0	0	0	0	0	0	0	1	1	0	0.111111111111111	0	RM_As_0726	RC_Helitron	no
rnd-5_family-1357	Asue_scaffold12	3859993	3859994	1	0	0	0	0	0	0	0	0	0	0	0	0	0	0	0	0	0	0	0	0	0	0	0	1	1	0	0.111111111111111	0	RM_As_0692	DNA_hAT	no
HELITRONY3_gi_312162740_gb_HQ379629	Asue_scaffold12	3864585	3864586	0	0	0	1	1	0	0	0	1	0	0	0	0	0	0	0	0	0	0	0	0	0	0	0	3	3	0	0.333333333333333	0	RM_As_0157	RC_Helitron	no
HELITRONY3_gi_312162740_gb_HQ379629	Asue_scaffold12	3864585	3864586	0	0	0	1	1	0	0	0	1	0	0	0	0	0	0	0	0	0	0	0	0	0	0	0	3	3	0	0.333333333333333	0	RM_As_0209	RC_Helitron	no
rnd-4_family-391	Asue_scaffold12	3864656	3864657	1	0	0	0	0	0	0	0	0	0	0	0	0	0	0	0	0	0	0	0	0	0	0	0	1	1	0	0.111111111111111	0	RM_As_0586	Unknown	no
rnd-1_family-6	Asue_scaffold12	3865503	3865504	0	0	0	1	0	0	0	0	0	0	0	0	0	0	0	0	0	0	0	0	0	0	0	0	1	1	0	0.111111111111111	0	RM_As_0055	RC_Helitron	no
rnd-1_family-214	Asue_scaffold12	3865929	3865930	1	0	1	1	1	1	1	1	1	0	0	0	0	0	0	0	0	0	0	0	0	0	0	0	8	8	0	0.888888888888889	0	RM_As_0230	LTR_Copia	no
rnd-4_family-1474	Asue_scaffold12	3866148	3866149	0	1	0	0	0	0	0	0	0	0	0	0	0	0	0	0	0	0	0	0	0	0	0	0	1	1	0	0.111111111111111	0	RM_As_0576	DNA_MuDR	no
rnd-1_family-155	Asue_scaffold12	3867153	3867154	0	0	0	1	1	0	0	0	1	0	0	0	0	0	0	0	0	0	0	0	0	0	0	0	3	3	0	0.333333333333333	0	RM_As_0149	RC_Helitron	no
rnd-1_family-426	Asue_scaffold12	3867768	3867769	0	0	0	1	1	0	0	0	1	0	0	0	0	0	0	0	0	0	0	0	0	0	0	0	3	3	0	0.333333333333333	0	RM_As_0424	DNA_Mariner	no
rnd-1_family-144	Asue_scaffold12	3869080	3869081	0	0	0	0	0	1	0	0	0	0	0	0	0	0	0	0	0	0	0	0	0	0	0	0	1	1	0	0.111111111111111	0	RM_As_0141	LTR_Gypsy	no
rnd-4_family-3467	Asue_scaffold12	3870922	3870923	1	0	1	1	0	1	1	1	0	0	0	0	0	0	0	0	0	0	0	0	0	0	0	0	6	6	0	0.666666666666667	0	RM_As_0573	LINE	no
rnd-4_family-1732	Asue_scaffold12	3871815	3871816	0	0	0	1	1	0	0	0	1	1	1	1	1	1	1	1	1	1	1	1	1	1	1	1	18	3	15	0.333333333333333	1	RM_As_0575	Unknown	no
rnd-4_family-136	Asue_scaffold12	3883420	3883421	1	0	0	1	0	0	1	0	0	0	0	0	0	0	0	0	0	0	0	0	0	0	0	0	3	3	0	0.333333333333333	0	RM_As_0534	DNA_Harbinger	no
rnd-5_family-4578	Asue_scaffold12	3883595	3883596	0	0	0	0	0	0	0	0	0	0	0	0	0	0	0	0	0	0	0	0	0	0	1	0	1	0	1	0	0.0666666666666667	RM_As_0757	Unknown	no
rnd-6_family-3555	Asue_scaffold12	3888648	3888649	0	1	0	0	0	0	0	0	0	0	0	0	0	0	0	0	0	0	0	0	0	0	0	0	1	1	0	0.111111111111111	0	RM_As_0872	Unknown	no
rnd-6_family-10261	Asue_scaffold12	3888735	3888736	0	1	1	0	0	0	0	0	0	0	0	0	0	0	0	0	0	0	0	0	0	0	0	0	2	2	0	0.222222222222222	0	RM_As_1067	Unknown	no
rnd-4_family-320	Asue_scaffold12	3888744	3888745	0	0	0	1	1	1	0	1	1	0	0	0	0	0	0	0	0	0	0	0	0	0	0	0	5	5	0	0.555555555555556	0	RM_As_0550	RC_Helitron	no
rnd-6_family-10366	Asue_scaffold12	3889390	3889391	0	0	0	0	0	1	0	0	0	0	0	0	0	0	0	0	0	0	0	0	0	0	0	0	1	1	0	0.111111111111111	0	RM_As_1034	Unknown	no
rnd-1_family-200	Asue_scaffold12	3889565	3889566	1	0	1	0	0	0	0	0	0	0	1	1	0	1	1	0	0	0	0	0	1	1	1	0	9	2	7	0.222222222222222	0.466666666666667	RM_As_0212	RC_Helitron	no
rnd-1_family-38	Asue_scaffold12	3889795	3889796	1	0	1	1	1	1	1	1	1	1	1	1	1	1	1	1	1	1	0	1	1	1	1	1	22	8	14	0.888888888888889	0.933333333333333	RM_As_0056	DNA_hAT-Ac	no
rnd-6_family-5847	Asue_scaffold12	3890316	3890317	1	0	1	1	0	1	1	1	0	0	0	0	0	0	0	0	0	0	0	0	0	0	0	0	6	6	0	0.666666666666667	0	RM_As_1004	LTR_Copia	no
rnd-5_family-701	Asue_scaffold12	3894026	3894027	0	1	0	1	1	0	0	0	1	0	0	0	0	0	0	0	0	0	0	0	0	0	0	0	4	4	0	0.444444444444444	0	RM_As_0794	DNA_Mariner	no
rnd-5_family-4090	Asue_scaffold12	3894279	3894280	0	0	0	0	0	0	0	0	0	1	1	1	1	1	1	1	1	1	1	1	1	1	1	1	15	0	15	0	1	RM_As_0830	Unknown	no
rnd-4_family-2338	Asue_scaffold12	3895956	3895957	0	1	0	0	0	0	0	0	0	0	0	0	0	0	0	0	0	0	0	0	0	0	0	0	1	1	0	0.111111111111111	0	RM_As_0583	DNA_Mariner	no
rnd-5_family-701	Asue_scaffold12	3895960	3895961	0	1	0	0	0	0	0	0	0	0	0	0	0	0	0	0	0	0	0	0	0	0	0	0	1	1	0	0.111111111111111	0	RM_As_0794	DNA_Mariner	no
rnd-4_family-668	Asue_scaffold12	3896067	3896068	0	1	0	0	0	0	0	0	0	0	0	0	0	0	0	0	0	0	0	0	0	0	0	0	1	1	0	0.111111111111111	0	RM_As_0536	Unknown	no
rnd-5_family-2569	Asue_scaffold12	3896543	3896544	0	0	0	0	0	0	0	0	1	0	0	0	0	0	0	0	0	0	0	0	0	0	0	0	1	1	0	0.111111111111111	0	RM_As_0682	LTR_Gypsy	no
rnd-6_family-3435	Asue_scaffold12	3897938	3897939	0	1	0	1	0	1	1	1	0	0	0	0	0	0	0	0	0	0	0	0	0	0	0	0	5	5	0	0.555555555555556	0	RM_As_1047	DNA	no
rnd-1_family-134	Asue_scaffold12	3897939	3897940	0	0	0	1	0	0	1	0	0	0	0	0	0	0	0	0	0	0	0	0	0	0	0	0	2	2	0	0.222222222222222	0	RM_As_0126	DNA_hAT-Ac	no
rnd-1_family-401	Asue_scaffold12	3898023	3898024	1	1	0	1	0	1	1	1	0	0	0	0	0	0	0	0	0	0	0	0	0	0	0	0	6	6	0	0.666666666666667	0	RM_As_0397	DNA	no
rnd-1_family-29	Asue_scaffold12	3898033	3898034	0	1	0	0	0	0	0	0	0	0	0	0	0	0	0	0	0	0	0	0	0	0	0	0	1	1	0	0.111111111111111	0	RM_As_0094	DNA	no
ATREP11	Asue_scaffold12	3898765	3898766	0	1	1	0	0	0	0	0	0	0	0	0	0	0	0	0	0	0	0	0	0	0	0	0	2	2	0	0.222222222222222	0	RM_As_0038	RC_Helitron	no
ATREP11	Asue_scaffold12	3898765	3898766	0	1	1	0	0	0	0	0	0	0	0	0	0	0	0	0	0	0	0	0	0	0	0	0	2	2	0	0.222222222222222	0	RM_As_0913	RC_Helitron	no
rnd-4_family-2338	Asue_scaffold12	3900284	3900285	0	1	0	0	0	0	0	0	0	0	0	0	0	0	0	0	0	0	0	0	0	0	0	0	1	1	0	0.111111111111111	0	RM_As_0583	DNA_Mariner	no
rnd-4_family-2338	Asue_scaffold12	3901254	3901255	0	1	0	0	0	0	0	0	0	0	0	0	0	0	0	0	0	0	0	0	0	0	0	0	1	1	0	0.111111111111111	0	RM_As_0583	DNA_Mariner	no
rnd-5_family-4511	Asue_scaffold12	3902108	3902109	0	0	1	0	0	0	0	0	0	0	0	0	0	0	0	0	0	0	0	0	0	0	0	0	1	1	0	0.111111111111111	0	RM_As_0770	LTR_Copia	no
rnd-1_family-368	Asue_scaffold12	3902654	3902655	0	1	0	1	0	0	1	0	0	0	0	0	0	0	0	0	0	0	0	0	0	0	0	0	3	3	0	0.333333333333333	0	RM_As_0365	DNA	no
rnd-1_family-14	Asue_scaffold12	3905369	3905370	0	0	0	0	0	0	0	0	0	0	0	0	0	0	0	0	0	0	0	0	0	0	1	0	1	0	1	0	0.0666666666666667	RM_As_0029	rRNA	no
rnd-5_family-5240	Asue_scaffold12	3906047	3906048	0	0	0	0	0	0	0	0	0	0	0	0	0	0	0	0	0	0	0	0	1	0	0	0	1	0	1	0	0.0666666666666667	RM_As_0628	LTR_Gypsy	no
rnd-6_family-2848	Asue_scaffold12	3907018	3907019	0	0	0	0	1	1	0	1	0	0	0	0	0	0	0	0	0	0	0	0	0	0	0	0	3	3	0	0.333333333333333	0	RM_As_1000	Unknown	no
rnd-5_family-1135	Asue_scaffold12	3907462	3907463	0	0	0	0	1	1	0	1	1	0	0	0	0	0	0	0	0	0	0	0	0	0	0	0	4	4	0	0.444444444444444	0	RM_As_0594	RC_Helitron	no
rnd-1_family-189	Asue_scaffold12	3917539	3917540	0	0	0	0	0	0	0	0	0	0	0	0	0	0	0	0	0	0	0	0	1	0	0	0	1	0	1	0	0.0666666666666667	RM_As_0187	Unknown	no
rnd-1_family-426	Asue_scaffold12	3935251	3935252	0	1	1	0	0	1	0	0	0	0	0	0	0	0	0	0	0	0	0	0	0	0	0	0	3	3	0	0.333333333333333	0	RM_As_0424	DNA_Mariner	no
rnd-1_family-0	Asue_scaffold12	3946572	3946573	0	0	0	0	0	0	0	0	0	0	0	0	0	0	0	0	1	0	0	0	1	0	0	0	2	0	2	0	0.133333333333333	RM_As_0097	LINE	no
rnd-1_family-219	Asue_scaffold12	3951148	3951149	0	0	0	1	1	0	0	0	1	0	0	0	0	0	0	0	0	0	0	0	0	0	0	0	3	3	0	0.333333333333333	0	RM_As_0216	DNA_hAT-Ac	no
rnd-1_family-38	Asue_scaffold12	3951216	3951217	0	0	0	1	1	1	0	0	1	0	0	0	0	0	0	0	0	0	0	0	0	0	0	0	4	4	0	0.444444444444444	0	RM_As_0056	DNA_hAT-Ac	no
BRODYAGA2	Asue_scaffold12	3954093	3954094	1	0	0	0	0	0	0	0	0	0	0	0	0	0	0	0	0	0	0	0	0	0	0	0	1	1	0	0.111111111111111	0	RM_As_0235	DNA_MuDR	no
BRODYAGA2	Asue_scaffold12	3954093	3954094	1	0	0	0	0	0	0	0	0	0	0	0	0	0	0	0	0	0	0	0	0	0	0	0	1	1	0	0.111111111111111	0	RM_As_0892	DNA_MuDR	no
rnd-5_family-4820	Asue_scaffold12	3954360	3954361	1	0	0	0	0	0	0	0	0	0	0	0	0	0	0	0	0	0	0	0	0	0	0	0	1	1	0	0.111111111111111	0	RM_As_0764	RC_Helitron	no
rnd-1_family-38	Asue_scaffold12	3955371	3955372	0	0	1	0	1	1	0	1	1	0	0	0	0	0	0	0	0	0	0	0	0	0	0	0	5	5	0	0.555555555555556	0	RM_As_0056	DNA_hAT-Ac	no
rnd-1_family-58	Asue_scaffold12	3955387	3955388	0	0	0	1	0	1	1	1	1	0	0	0	0	0	0	0	0	0	0	0	0	0	0	0	5	5	0	0.555555555555556	0	RM_As_0031	Unknown	no
rnd-4_family-682	Asue_scaffold12	3955403	3955404	0	1	0	1	1	0	1	1	1	0	0	0	0	0	0	0	0	0	0	0	0	0	0	0	6	6	0	0.666666666666667	0	RM_As_0570	RC_Helitron	no
rnd-1_family-33	Asue_scaffold12	3955529	3955530	0	0	0	1	0	1	1	0	1	0	0	0	0	0	0	0	0	0	0	0	0	0	0	0	4	4	0	0.444444444444444	0	RM_As_0075	Unknown	no
rnd-1_family-14	Asue_scaffold12	3962469	3962470	0	0	0	0	0	0	0	0	0	0	0	0	0	0	0	0	0	0	0	0	1	0	0	0	1	0	1	0	0.0666666666666667	RM_As_0029	rRNA	no
rnd-5_family-6939	Asue_scaffold12	3962678	3962679	0	0	0	0	0	0	0	0	0	0	0	0	0	0	0	0	0	0	0	0	1	0	0	0	1	0	1	0	0.0666666666666667	RM_As_0697	LTR_Gypsy	no
rnd-6_family-5687	Asue_scaffold12	3963900	3963901	0	0	0	0	0	1	0	0	0	0	0	0	0	0	0	0	0	0	0	0	0	0	0	0	1	1	0	0.111111111111111	0	RM_As_0862	LTR_Gypsy	no
rnd-4_family-571	Asue_scaffold12	3964749	3964750	1	1	1	1	1	1	1	1	1	1	1	1	1	1	1	1	1	1	1	1	1	1	1	1	24	9	15	1	1	RM_As_0539	Unknown	no
rnd-1_family-157_AT1G49730	Asue_scaffold12	3964768	3964769	1	0	0	0	0	0	0	0	0	0	0	0	0	0	0	0	0	0	0	0	0	0	0	0	1	1	0	0.111111111111111	0	RM_As_0160	Unknown	no
rnd-4_family-1732	Asue_scaffold12	3965035	3965036	0	0	1	1	1	1	1	1	1	0	0	0	0	0	0	0	0	0	0	0	0	0	0	0	7	7	0	0.777777777777778	0	RM_As_0575	Unknown	no
rnd-1_family-157_AT1G49730	Asue_scaffold12	3966866	3966867	1	1	1	1	1	1	1	1	1	1	1	1	1	1	1	1	1	1	1	1	1	1	1	1	24	9	15	1	1	RM_As_0160	Unknown	no
rnd-1_family-256	Asue_scaffold12	3969112	3969113	0	0	0	0	0	1	0	0	0	0	0	0	0	0	0	0	0	0	0	0	0	0	0	0	1	1	0	0.111111111111111	0	RM_As_0255	LTR_Gypsy	no
rnd-6_family-12732	Asue_scaffold12	3969129	3969130	0	0	0	0	0	0	0	0	0	0	0	0	0	0	0	0	0	0	0	0	1	0	0	0	1	0	1	0	0.0666666666666667	RM_As_1020	RC_Helitron	no
rnd-1_family-89	Asue_scaffold12	3973438	3973439	0	0	0	0	0	0	0	0	0	0	0	0	0	0	0	0	0	0	0	0	0	0	1	0	1	0	1	0	0.0666666666666667	RM_As_0173	LTR_Gypsy	no
rnd-1_family-355	Asue_scaffold12	3979595	3979596	0	0	0	0	0	0	0	0	0	0	0	0	0	0	0	0	0	0	0	0	0	0	1	0	1	0	1	0	0.0666666666666667	RM_As_0354	DNA_MuDR	no
rnd-5_family-8828	Asue_scaffold12	3982246	3982247	0	0	0	0	1	0	0	0	1	0	0	0	0	0	0	0	0	0	0	0	0	0	0	0	2	2	0	0.222222222222222	0	RM_As_0787	Unknown	no
rnd-1_family-134	Asue_scaffold12	3982402	3982403	0	0	0	0	0	0	0	0	0	1	1	1	1	1	1	1	1	1	1	1	1	1	1	1	15	0	15	0	1	RM_As_0126	DNA_hAT-Ac	no
rnd-1_family-363	Asue_scaffold12	3982846	3982847	0	0	0	0	0	0	0	0	0	1	1	1	1	1	1	1	1	1	1	1	1	1	1	1	15	0	15	0	1	RM_As_0362	DNA_hAT-Ac	no
rnd-5_family-1637	Asue_scaffold12	3983182	3983183	0	0	0	0	0	0	0	0	0	0	0	0	0	0	0	0	0	0	0	0	1	0	0	0	1	0	1	0	0.0666666666666667	RM_As_0625	RC_Helitron	no
rnd-1_family-60	Asue_scaffold12	3986826	3986827	0	1	1	0	0	0	0	0	0	0	0	0	0	0	0	0	0	0	0	0	0	0	0	0	2	2	0	0.222222222222222	0	RM_As_0024	DNA_hAT-Ac	no
rnd-1_family-190	Asue_scaffold12	3987251	3987252	0	1	1	0	0	0	0	0	0	0	0	0	0	0	0	0	0	0	0	0	0	0	0	0	2	2	0	0.222222222222222	0	RM_As_0191	DNA_hAT-Ac	no
rnd-1_family-306	Asue_scaffold12	3988324	3988325	0	0	1	1	0	1	1	1	0	0	0	0	0	0	0	0	0	0	0	0	0	0	0	0	5	5	0	0.555555555555556	0	RM_As_0304	SINE	no
rnd-1_family-271	Asue_scaffold12	3990225	3990226	0	0	0	0	0	0	0	0	0	0	0	0	0	0	0	0	0	0	0	0	0	0	1	0	1	0	1	0	0.0666666666666667	RM_As_0270	LINE	no
rnd-5_family-701	Asue_scaffold12	3992763	3992764	0	1	1	1	1	1	1	1	0	0	0	0	0	0	0	0	0	0	0	0	0	0	0	0	7	7	0	0.777777777777778	0	RM_As_0794	DNA_Mariner	no
rnd-4_family-2031	Asue_scaffold12	3996713	3996714	0	0	0	0	1	1	0	1	1	0	0	0	0	0	0	0	0	0	0	0	0	0	0	0	4	4	0	0.444444444444444	0	RM_As_0567	DNA_Harbinger	no
rnd-6_family-2723	Asue_scaffold12	4000623	4000624	0	0	0	0	0	0	0	0	0	0	0	0	0	0	0	0	0	0	0	0	1	0	0	0	1	0	1	0	0.0666666666666667	RM_As_1102	Unknown	no
rnd-6_family-5342	Asue_scaffold12	4000868	4000869	1	0	0	0	0	0	0	0	0	0	0	0	0	0	0	0	0	0	0	0	0	0	0	0	1	1	0	0.111111111111111	0	RM_As_0881	LTR_Copia	no
rnd-5_family-7236	Asue_scaffold12	4014339	4014340	0	0	0	1	0	1	0	0	0	0	0	0	0	0	0	0	0	0	0	0	0	0	0	0	2	2	0	0.222222222222222	0	RM_As_0655	DNA_hAT-Ac	no
rnd-1_family-41	Asue_scaffold12	4014766	4014767	0	1	0	0	1	0	0	0	0	0	0	0	0	0	0	0	0	0	0	0	0	0	0	0	2	2	0	0.222222222222222	0	RM_As_0020	DNA_MuDR	no
rnd-5_family-4449	Asue_scaffold12	4014876	4014877	0	1	0	0	0	0	0	0	0	0	0	0	0	0	0	0	0	0	0	0	0	0	0	0	1	1	0	0.111111111111111	0	RM_As_0608	RC_Helitron	no
rnd-5_family-701	Asue_scaffold12	4014929	4014930	0	1	0	0	0	0	0	0	0	0	0	0	0	0	0	0	0	0	0	0	0	0	0	0	1	1	0	0.111111111111111	0	RM_As_0794	DNA_Mariner	no
rnd-4_family-2338	Asue_scaffold12	4014932	4014933	0	1	0	0	0	0	0	0	0	0	0	0	0	0	0	0	0	0	0	0	0	0	0	0	1	1	0	0.111111111111111	0	RM_As_0583	DNA_Mariner	no
rnd-1_family-259	Asue_scaffold12	4016693	4016694	0	0	0	0	0	0	0	0	0	0	0	0	0	0	0	0	0	0	0	1	0	0	0	0	1	0	1	0	0.0666666666666667	RM_As_0258	DNA_hAT	no
rnd-1_family-197	Asue_scaffold12	4016714	4016715	0	0	0	0	0	0	0	0	0	0	0	0	0	0	0	0	0	0	0	1	0	0	0	0	1	0	1	0	0.0666666666666667	RM_As_0194	DNA_hAT	no
rnd-1_family-291	Asue_scaffold12	4017742	4017743	0	0	0	0	0	0	0	0	1	0	0	0	0	0	0	0	0	0	0	0	0	0	0	0	1	1	0	0.111111111111111	0	RM_As_0289	DNA_EnSPM	no
rnd-1_family-426	Asue_scaffold12	4018009	4018010	1	0	0	1	0	0	0	0	0	0	0	0	0	0	0	0	0	0	0	0	0	0	0	0	2	2	0	0.222222222222222	0	RM_As_0424	DNA_Mariner	no
HELITRONY3	Asue_scaffold12	4019058	4019059	1	0	0	0	0	0	0	0	0	0	0	0	0	0	0	0	0	0	0	0	0	0	0	0	1	1	0	0.111111111111111	0	RM_As_0760	RC_Helitron	no
HELITRONY3	Asue_scaffold12	4019058	4019059	1	0	0	0	0	0	0	0	0	0	0	0	0	0	0	0	0	0	0	0	0	0	0	0	1	1	0	0.111111111111111	0	RM_As_0612	RC_Helitron	no
HELITRONY3	Asue_scaffold12	4019058	4019059	1	0	0	0	0	0	0	0	0	0	0	0	0	0	0	0	0	0	0	0	0	0	0	0	1	1	0	0.111111111111111	0	RM_As_0597	RC_Helitron	no
HELITRONY3	Asue_scaffold12	4019058	4019059	1	0	0	0	0	0	0	0	0	0	0	0	0	0	0	0	0	0	0	0	0	0	0	0	1	1	0	0.111111111111111	0	RM_As_1071	RC_Helitron	no
HELITRONY3	Asue_scaffold12	4019058	4019059	1	0	0	0	0	0	0	0	0	0	0	0	0	0	0	0	0	0	0	0	0	0	0	0	1	1	0	0.111111111111111	0	RM_As_0993	RC_Helitron	no
HELITRONY3	Asue_scaffold12	4019058	4019059	1	0	0	0	0	0	0	0	0	0	0	0	0	0	0	0	0	0	0	0	0	0	0	0	1	1	0	0.111111111111111	0	RM_As_0681	RC_Helitron	no
HELITRONY3	Asue_scaffold12	4019058	4019059	1	0	0	0	0	0	0	0	0	0	0	0	0	0	0	0	0	0	0	0	0	0	0	0	1	1	0	0.111111111111111	0	RM_As_0626	RC_Helitron	no
rnd-1_family-323	Asue_scaffold12	4026236	4026237	0	1	0	0	1	1	0	0	0	0	0	0	0	0	0	0	0	0	0	0	0	0	0	0	3	3	0	0.333333333333333	0	RM_As_0322	DNA	no
rnd-1_family-16	Asue_scaffold12	4026940	4026941	0	1	1	1	0	1	1	0	0	0	0	0	0	0	0	0	0	0	0	0	0	0	0	0	5	5	0	0.555555555555556	0	RM_As_0021	DNA_hAT	no
rnd-1_family-259	Asue_scaffold12	4026965	4026966	0	1	1	1	0	1	1	1	0	0	0	0	0	0	0	0	0	0	0	0	0	0	0	0	6	6	0	0.666666666666667	0	RM_As_0258	DNA_hAT	no
rnd-1_family-289	Asue_scaffold12	4027343	4027344	0	0	0	1	1	1	1	1	1	0	0	0	0	0	0	0	0	0	0	0	0	0	0	0	6	6	0	0.666666666666667	0	RM_As_0302	DNA_hAT	no
rnd-1_family-174	Asue_scaffold12	4027831	4027832	0	0	0	0	1	1	0	1	0	0	0	0	0	0	0	0	0	0	0	0	0	0	0	0	3	3	0	0.333333333333333	0	RM_As_0169	LINE	no
rnd-1_family-448	Asue_scaffold12	4027994	4027995	0	0	0	0	1	1	1	1	0	0	0	0	0	0	0	0	0	0	0	0	0	0	0	0	4	4	0	0.444444444444444	0	RM_As_0445	SINE	no
rnd-1_family-448	Asue_scaffold12	4028546	4028547	0	0	0	1	1	1	1	1	1	0	0	0	0	0	0	0	0	0	0	0	0	0	0	0	6	6	0	0.666666666666667	0	RM_As_0445	SINE	no
rnd-5_family-8441	Asue_scaffold12	4031249	4031250	0	1	1	0	0	0	0	0	0	0	0	0	0	0	0	0	0	0	0	0	0	0	0	0	2	2	0	0.222222222222222	0	RM_As_0722	Composite	no
rnd-1_family-281	Asue_scaffold12	4031308	4031309	0	1	1	0	0	0	0	0	0	0	0	0	0	0	0	0	0	0	0	0	0	1	0	0	3	2	1	0.222222222222222	0.0666666666666667	RM_As_0281	Unknown	no
rnd-1_family-255	Asue_scaffold12	4031373	4031374	0	1	1	0	0	0	0	0	0	0	0	0	0	0	0	0	0	0	0	0	0	0	0	0	2	2	0	0.222222222222222	0	RM_As_0254	Composite	no
ATREP11	Asue_scaffold12	4033713	4033714	0	1	0	0	0	0	0	0	0	0	0	0	0	0	0	0	0	0	0	0	0	0	0	0	1	1	0	0.111111111111111	0	RM_As_0038	RC_Helitron	no
ATREP11	Asue_scaffold12	4033713	4033714	0	1	0	0	0	0	0	0	0	0	0	0	0	0	0	0	0	0	0	0	0	0	0	0	1	1	0	0.111111111111111	0	RM_As_0913	RC_Helitron	no
rnd-5_family-3277	Asue_scaffold12	4033854	4033855	0	1	0	0	0	0	0	0	0	0	0	0	0	0	0	0	0	0	0	0	0	0	0	0	1	1	0	0.111111111111111	0	RM_As_0775	DNA_Pogo	no
rnd-1_family-205	Asue_scaffold12	4034479	4034480	1	0	0	1	1	1	0	1	1	0	0	0	0	0	0	0	0	0	0	0	0	0	0	0	6	6	0	0.666666666666667	0	RM_As_0203	SINE	no
rnd-4_family-18	Asue_scaffold12	4040597	4040598	0	0	0	0	0	0	0	0	0	0	0	0	0	0	0	0	1	0	0	0	0	0	0	0	1	0	1	0	0.0666666666666667	RM_As_0541	RC_Helitron	no
rnd-4_family-666	Asue_scaffold12	4040609	4040610	1	0	0	1	0	0	1	0	0	0	0	0	0	0	0	0	0	0	0	0	0	0	0	0	3	3	0	0.333333333333333	0	RM_As_0549	RC_Helitron	no
rnd-6_family-15598	Asue_scaffold12	4041100	4041101	0	0	0	0	0	0	0	0	0	1	1	1	1	1	1	1	1	1	1	1	1	1	1	1	15	0	15	0	1	RM_As_0967	LTR	no
rnd-1_family-50	Asue_scaffold12	4041156	4041157	0	0	0	0	0	0	0	0	0	1	1	1	1	1	1	1	1	1	1	1	1	1	1	1	15	0	15	0	1	RM_As_0032	DNA	no
rnd-6_family-10134	Asue_scaffold12	4041739	4041740	0	0	0	0	1	1	0	1	0	0	0	0	0	0	0	0	0	0	0	0	0	0	0	0	3	3	0	0.333333333333333	0	RM_As_0966	DNA_MuDR	no
rnd-6_family-7366	Asue_scaffold12	4043067	4043068	0	0	0	0	1	1	0	1	1	0	0	0	0	0	0	0	0	0	0	0	0	0	0	0	4	4	0	0.444444444444444	0	RM_As_0950	RC_Helitron	no
rnd-1_family-235	Asue_scaffold12	4045167	4045168	1	1	0	0	0	0	0	0	0	0	0	0	0	0	0	0	0	0	0	0	0	0	0	0	2	2	0	0.222222222222222	0	RM_As_0234	DNA_Harbinger	no
rnd-1_family-237	Asue_scaffold12	4045939	4045940	0	1	0	0	0	0	0	0	0	0	0	0	0	0	0	0	0	0	0	0	0	0	0	0	1	1	0	0.111111111111111	0	RM_As_0236	Unknown	no
rnd-1_family-323	Asue_scaffold12	4049627	4049628	0	0	1	1	0	1	1	1	1	0	0	0	0	0	0	0	0	0	0	0	0	0	0	0	6	6	0	0.666666666666667	0	RM_As_0322	DNA	no
rnd-6_family-4297	Asue_scaffold12	4051499	4051500	0	0	0	0	0	0	0	0	0	0	0	0	0	0	0	0	0	0	0	0	1	0	0	0	1	0	1	0	0.0666666666666667	RM_As_1092	LTR_Gypsy	no
rnd-1_family-68	Asue_scaffold12	4059639	4059640	0	0	0	0	0	0	0	0	0	0	0	0	0	0	0	0	0	0	0	0	1	0	0	0	1	0	1	0	0.0666666666666667	RM_As_0053	LTR_Gypsy	no
rnd-1_family-227	Asue_scaffold12	4068790	4068791	1	1	1	1	1	1	1	1	0	0	0	0	0	0	0	0	0	0	0	0	0	0	0	0	8	8	0	0.888888888888889	0	RM_As_0225	SINE	no
rnd-1_family-205	Asue_scaffold12	4068792	4068793	1	1	1	0	1	1	1	1	0	0	0	0	0	0	0	0	0	0	0	0	0	0	0	0	7	7	0	0.777777777777778	0	RM_As_0203	SINE	no
HELITRONY3	Asue_scaffold12	4070183	4070184	0	0	0	0	0	0	0	0	0	0	0	0	1	0	0	0	0	0	0	0	0	0	0	0	1	0	1	0	0.0666666666666667	RM_As_0760	RC_Helitron	no
HELITRONY3	Asue_scaffold12	4070183	4070184	0	0	0	0	0	0	0	0	0	0	0	0	1	0	0	0	0	0	0	0	0	0	0	0	1	0	1	0	0.0666666666666667	RM_As_0612	RC_Helitron	no
HELITRONY3	Asue_scaffold12	4070183	4070184	0	0	0	0	0	0	0	0	0	0	0	0	1	0	0	0	0	0	0	0	0	0	0	0	1	0	1	0	0.0666666666666667	RM_As_0597	RC_Helitron	no
HELITRONY3	Asue_scaffold12	4070183	4070184	0	0	0	0	0	0	0	0	0	0	0	0	1	0	0	0	0	0	0	0	0	0	0	0	1	0	1	0	0.0666666666666667	RM_As_1071	RC_Helitron	no
HELITRONY3	Asue_scaffold12	4070183	4070184	0	0	0	0	0	0	0	0	0	0	0	0	1	0	0	0	0	0	0	0	0	0	0	0	1	0	1	0	0.0666666666666667	RM_As_0993	RC_Helitron	no
HELITRONY3	Asue_scaffold12	4070183	4070184	0	0	0	0	0	0	0	0	0	0	0	0	1	0	0	0	0	0	0	0	0	0	0	0	1	0	1	0	0.0666666666666667	RM_As_0681	RC_Helitron	no
HELITRONY3	Asue_scaffold12	4070183	4070184	0	0	0	0	0	0	0	0	0	0	0	0	1	0	0	0	0	0	0	0	0	0	0	0	1	0	1	0	0.0666666666666667	RM_As_0626	RC_Helitron	no
rnd-5_family-3277	Asue_scaffold12	4072146	4072147	0	0	0	0	0	0	0	0	0	1	1	1	1	1	1	1	1	1	1	1	1	1	1	1	15	0	15	0	1	RM_As_0775	DNA_Pogo	no
rnd-4_family-107	Asue_scaffold12	4072533	4072534	0	0	0	0	0	0	0	0	0	1	1	1	1	1	1	0	1	1	1	1	1	1	1	1	14	0	14	0	0.933333333333333	RM_As_0535	DNA_Pogo	no
rnd-4_family-107	Asue_scaffold12	4078169	4078170	0	0	0	0	1	0	0	0	0	0	0	0	0	0	0	0	0	0	0	0	0	0	0	0	1	1	0	0.111111111111111	0	RM_As_0535	DNA_Pogo	no
rnd-5_family-435	Asue_scaffold12	4078303	4078304	1	0	1	1	1	0	1	0	1	1	0	0	1	0	1	0	0	0	0	0	0	0	1	0	10	6	4	0.666666666666667	0.266666666666667	RM_As_0669	DNA_Harbinger	no
rnd-1_family-79	Asue_scaffold12	4078359	4078360	1	1	1	1	1	1	1	1	1	0	0	0	0	0	0	0	0	0	0	0	0	0	0	0	9	9	0	1	0	RM_As_0093	DNA_MuDR	no
rnd-1_family-41	Asue_scaffold12	4082180	4082181	0	0	0	1	0	1	0	0	0	0	0	0	0	0	0	0	0	0	0	0	0	0	0	0	2	2	0	0.222222222222222	0	RM_As_0020	DNA_MuDR	no
rnd-5_family-4449	Asue_scaffold12	4082238	4082239	0	0	0	1	0	1	0	0	0	0	0	0	0	0	0	0	0	0	0	0	0	0	0	0	2	2	0	0.222222222222222	0	RM_As_0608	RC_Helitron	no
rnd-1_family-79	Asue_scaffold12	4082436	4082437	0	1	0	0	0	0	0	0	0	0	0	0	0	0	0	0	0	0	0	0	0	0	0	0	1	1	0	0.111111111111111	0	RM_As_0093	DNA_MuDR	no
rnd-1_family-78	Asue_scaffold12	4082457	4082458	0	1	0	0	0	0	0	0	0	0	0	0	0	0	0	0	0	0	0	0	0	0	0	0	1	1	0	0.111111111111111	0	RM_As_0007	DNA_MuDR	no
rnd-1_family-136	Asue_scaffold12	4082479	4082480	0	1	0	0	0	0	0	0	0	0	0	0	0	0	0	0	0	0	0	0	0	0	0	0	1	1	0	0.111111111111111	0	RM_As_0128	DNA_MuDR	no
rnd-1_family-306	Asue_scaffold12	4082663	4082664	0	0	0	0	1	0	0	0	0	0	0	0	0	0	0	0	0	0	0	0	0	0	0	0	1	1	0	0.111111111111111	0	RM_As_0304	SINE	no
HELITRONY1E	Asue_scaffold12	4084781	4084782	0	1	0	0	0	0	0	0	0	0	0	0	0	0	0	0	0	0	0	0	0	0	0	0	1	1	0	0.111111111111111	0	RM_As_0928	RC_Helitron	no
HELITRONY1E	Asue_scaffold12	4084781	4084782	0	1	0	0	0	0	0	0	0	0	0	0	0	0	0	0	0	0	0	0	0	0	0	0	1	1	0	0.111111111111111	0	RM_As_0979	RC_Helitron	no
rnd-4_family-1856	Asue_scaffold12	4097008	4097009	0	0	1	0	0	0	0	0	0	0	0	0	0	0	0	0	0	0	0	0	0	0	0	0	1	1	0	0.111111111111111	0	RM_As_0562	Unknown	no
rnd-4_family-554	Asue_scaffold12	4097097	4097098	1	0	0	1	0	0	1	0	0	0	0	0	0	0	0	0	0	0	0	0	0	0	0	0	3	3	0	0.333333333333333	0	RM_As_0578	SINE	no
rnd-1_family-289	Asue_scaffold12	4102779	4102780	0	0	1	0	0	0	0	0	0	0	0	0	0	0	0	0	0	0	0	0	0	0	0	0	1	1	0	0.111111111111111	0	RM_As_0302	DNA_hAT	no
rnd-1_family-58	Asue_scaffold12	4105099	4105100	0	0	0	1	1	0	1	1	0	0	0	0	0	0	0	0	0	0	0	0	0	0	0	0	4	4	0	0.444444444444444	0	RM_As_0031	Unknown	no
rnd-1_family-101	Asue_scaffold12	4105162	4105163	0	0	0	1	0	0	1	1	0	0	0	0	0	0	0	0	0	0	0	0	0	0	0	0	3	3	0	0.333333333333333	0	RM_As_0102	Unknown	no
rnd-1_family-134	Asue_scaffold12	4110412	4110413	0	1	0	0	0	0	1	1	0	0	0	0	0	0	0	0	0	0	0	0	0	0	0	0	3	3	0	0.333333333333333	0	RM_As_0126	DNA_hAT-Ac	no
rnd-6_family-2981	Asue_scaffold12	4110751	4110752	1	1	1	1	1	1	1	1	1	0	0	0	0	0	0	0	0	0	0	1	0	0	0	0	10	9	1	1	0.0666666666666667	RM_As_1059	Unknown	no
rnd-4_family-682	Asue_scaffold12	4113947	4113948	0	0	0	1	0	1	1	0	0	0	0	0	0	0	0	0	0	0	0	0	0	0	0	0	3	3	0	0.333333333333333	0	RM_As_0570	RC_Helitron	no
rnd-5_family-8828	Asue_scaffold12	4114297	4114298	0	1	0	0	0	0	0	0	0	0	0	0	0	0	0	0	0	0	0	0	0	0	0	0	1	1	0	0.111111111111111	0	RM_As_0787	Unknown	no
rnd-1_family-448	Asue_scaffold12	4114502	4114503	0	1	0	0	1	0	0	0	0	0	0	0	0	0	0	0	0	0	0	0	0	0	0	0	2	2	0	0.222222222222222	0	RM_As_0445	SINE	no
rnd-1_family-179	Asue_scaffold12	4114600	4114601	0	0	0	0	0	1	0	0	0	0	0	0	0	0	0	0	0	0	0	0	0	0	0	0	1	1	0	0.111111111111111	0	RM_As_0175	SINE	no
rnd-4_family-554	Asue_scaffold12	4114601	4114602	0	0	0	0	0	1	0	0	0	0	0	0	0	0	0	0	0	0	0	0	0	0	0	0	1	1	0	0.111111111111111	0	RM_As_0578	SINE	no
rnd-1_family-7	Asue_scaffold12	4114761	4114762	0	0	0	1	0	1	0	1	1	0	1	0	0	0	0	0	1	0	1	1	0	1	0	0	9	4	5	0.444444444444444	0.333333333333333	RM_As_0013	DNA_MuDR	no
rnd-1_family-58	Asue_scaffold12	4116436	4116437	0	0	0	0	0	0	0	0	0	0	0	0	0	0	0	0	0	0	0	0	0	0	1	0	1	0	1	0	0.0666666666666667	RM_As_0031	Unknown	no
rnd-5_family-4090	Asue_scaffold12	4118628	4118629	0	0	0	0	1	0	0	0	1	0	0	0	0	0	0	0	0	0	0	0	0	0	0	0	2	2	0	0.222222222222222	0	RM_As_0830	Unknown	no
rnd-5_family-3286	Asue_scaffold12	4122583	4122584	0	0	0	0	0	0	0	0	0	0	0	0	0	0	0	0	0	0	0	0	1	0	0	0	1	0	1	0	0.0666666666666667	RM_As_0591	Satellite	no
rnd-4_family-18	Asue_scaffold12	4123199	4123200	0	0	1	0	0	0	0	0	0	0	0	0	0	0	0	0	0	0	0	0	0	0	0	0	1	1	0	0.111111111111111	0	RM_As_0541	RC_Helitron	no
rnd-1_family-267	Asue_scaffold12	4123285	4123286	0	0	0	1	0	0	1	1	1	0	0	0	0	0	0	0	0	0	0	0	0	0	0	0	4	4	0	0.444444444444444	0	RM_As_0266	DNA_hAT	no
rnd-5_family-1135	Asue_scaffold12	4123313	4123314	0	0	0	0	0	1	0	0	0	0	0	0	0	0	0	0	0	0	0	0	0	0	0	0	1	1	0	0.111111111111111	0	RM_As_0594	RC_Helitron	no
rnd-5_family-4090	Asue_scaffold12	4124672	4124673	0	0	0	0	0	1	1	1	1	0	0	0	0	0	0	0	0	0	0	0	0	0	0	0	4	4	0	0.444444444444444	0	RM_As_0830	Unknown	no
rnd-5_family-3286	Asue_scaffold12	4125903	4125904	0	0	0	0	0	1	0	0	0	0	0	0	0	0	0	0	0	0	0	0	0	0	0	0	1	1	0	0.111111111111111	0	RM_As_0591	Satellite	no
rnd-1_family-172	Asue_scaffold12	4135905	4135906	0	0	0	0	0	0	0	0	0	0	0	0	0	0	0	0	0	0	0	0	1	0	0	0	1	0	1	0	0.0666666666666667	RM_As_0174	LTR_Gypsy	no
rnd-5_family-3277	Asue_scaffold12	4140922	4140923	0	0	0	0	1	0	0	0	0	0	0	0	0	0	0	0	0	0	0	0	0	0	0	0	1	1	0	0.111111111111111	0	RM_As_0775	DNA_Pogo	no
ATREP11	Asue_scaffold12	4141913	4141914	0	0	0	1	0	1	0	1	1	0	0	0	0	0	0	0	0	0	0	0	0	0	0	0	4	4	0	0.444444444444444	0	RM_As_0038	RC_Helitron	no
ATREP11	Asue_scaffold12	4141913	4141914	0	0	0	1	0	1	0	1	1	0	0	0	0	0	0	0	0	0	0	0	0	0	0	0	4	4	0	0.444444444444444	0	RM_As_0913	RC_Helitron	no
rnd-1_family-255	Asue_scaffold12	4142163	4142164	1	0	0	1	0	1	1	0	0	0	0	0	0	0	0	0	0	0	0	0	0	0	0	0	4	4	0	0.444444444444444	0	RM_As_0254	Composite	no
rnd-1_family-135	Asue_scaffold12	4143094	4143095	0	0	0	1	0	0	1	1	0	0	0	0	0	0	0	0	0	0	0	0	0	0	0	0	3	3	0	0.333333333333333	0	RM_As_0127	RC_Helitron	no
rnd-4_family-18	Asue_scaffold12	4143130	4143131	0	0	0	1	1	0	1	1	0	0	0	0	0	0	0	0	0	0	0	0	0	0	0	0	4	4	0	0.444444444444444	0	RM_As_0541	RC_Helitron	no
rnd-5_family-1733	Asue_scaffold12	4144326	4144327	0	0	1	0	0	0	0	0	0	0	0	0	0	0	0	0	0	0	0	0	0	0	0	0	1	1	0	0.111111111111111	0	RM_As_0611	DNA_hAT-Ac	no
rnd-1_family-323	Asue_scaffold12	4145752	4145753	1	0	0	0	0	0	0	0	0	0	0	0	0	0	0	0	0	0	0	0	0	0	0	0	1	1	0	0.111111111111111	0	RM_As_0322	DNA	no
rnd-6_family-6384	Asue_scaffold12	4146239	4146240	1	0	0	0	0	0	0	0	0	0	0	0	0	0	0	0	0	0	0	0	0	0	0	0	1	1	0	0.111111111111111	0	RM_As_0957	LTR_Copia	no
rnd-6_family-6029	Asue_scaffold12	4152200	4152201	0	0	0	0	0	0	0	0	0	0	0	0	0	0	0	0	0	0	0	0	0	0	1	0	1	0	1	0	0.0666666666666667	RM_As_1113	LINE	no
rnd-5_family-1637	Asue_scaffold12	4154615	4154616	0	1	0	0	1	0	0	1	0	0	0	0	0	0	0	0	0	0	0	0	0	0	0	0	3	3	0	0.333333333333333	0	RM_As_0625	RC_Helitron	no
rnd-4_family-1473	Asue_scaffold12	4154619	4154620	0	1	0	0	1	0	0	0	0	0	0	0	0	0	0	0	0	0	0	0	0	0	0	0	2	2	0	0.222222222222222	0	RM_As_0556	RC_Helitron	no
rnd-1_family-342	Asue_scaffold12	4159233	4159234	1	0	1	0	0	0	0	0	0	0	0	0	0	0	0	0	0	0	0	0	0	0	0	0	2	2	0	0.222222222222222	0	RM_As_0348	DNA_MuDR	no
rnd-5_family-9572	Asue_scaffold12	4159656	4159657	0	0	0	0	1	1	1	1	1	0	0	0	0	0	0	0	0	0	0	0	0	0	0	0	5	5	0	0.555555555555556	0	RM_As_0676	DNA	no
rnd-1_family-10	Asue_scaffold12	4160316	4160317	0	0	0	0	0	0	0	0	0	1	1	1	1	1	1	1	1	1	1	1	1	1	1	1	15	0	15	0	1	RM_As_0089	LTR_Gypsy	no
rnd-1_family-464	Asue_scaffold12	4160969	4160970	0	0	0	1	1	1	0	0	1	1	1	1	0	1	1	0	1	0	1	0	1	1	1	1	15	4	11	0.444444444444444	0.733333333333333	RM_As_0462	DNA_Maverick	no
rnd-6_family-21605	Asue_scaffold12	4161236	4161237	0	0	0	1	1	1	0	1	1	1	1	1	1	1	1	1	1	1	0	1	1	1	1	1	19	5	14	0.555555555555556	0.933333333333333	RM_As_1145	Unknown	no
rnd-1_family-448	Asue_scaffold12	4161332	4161333	0	0	1	1	1	0	1	1	0	0	0	0	0	0	0	0	0	0	0	0	0	0	0	0	5	5	0	0.555555555555556	0	RM_As_0445	SINE	no
rnd-5_family-8828	Asue_scaffold12	4161540	4161541	0	0	1	1	0	0	1	1	0	0	0	0	0	0	0	0	0	0	0	0	0	0	0	0	4	4	0	0.444444444444444	0	RM_As_0787	Unknown	no
rnd-6_family-4732	Asue_scaffold12	4161868	4161869	0	0	0	1	0	1	0	1	1	0	0	0	0	0	0	0	0	0	0	0	0	0	0	0	4	4	0	0.444444444444444	0	RM_As_0978	LTR_Gypsy	no
rnd-1_family-267	Asue_scaffold12	4162024	4162025	0	0	0	0	0	0	0	0	0	0	0	0	0	0	0	0	0	0	1	0	0	0	0	0	1	0	1	0	0.0666666666666667	RM_As_0266	DNA_hAT	no
rnd-1_family-14	Asue_scaffold12	4162654	4162655	0	0	0	0	0	0	0	0	0	0	0	0	0	0	0	0	0	0	0	0	1	0	0	0	1	0	1	0	0.0666666666666667	RM_As_0029	rRNA	no
ATREP11	Asue_scaffold12	4166341	4166342	0	0	1	0	0	0	0	0	0	0	0	0	0	0	0	0	0	0	0	0	0	0	0	0	1	1	0	0.111111111111111	0	RM_As_0038	RC_Helitron	no
ATREP11	Asue_scaffold12	4166341	4166342	0	0	1	0	0	0	0	0	0	0	0	0	0	0	0	0	0	0	0	0	0	0	0	0	1	1	0	0.111111111111111	0	RM_As_0913	RC_Helitron	no
rnd-6_family-10268	Asue_scaffold12	4176694	4176695	0	0	0	0	0	1	0	0	0	0	0	0	0	0	0	0	0	0	0	0	0	0	0	0	1	1	0	0.111111111111111	0	RM_As_1068	Unknown	no
rnd-1_family-154	Asue_scaffold12	4177681	4177682	0	1	0	0	0	0	0	0	0	0	0	0	0	0	0	0	0	0	0	0	0	0	0	0	1	1	0	0.111111111111111	0	RM_As_0148	DNA_hAT-Ac	no
rnd-6_family-1554_gi_656991479_gb_KJ772402	Asue_scaffold12	4177824	4177825	0	0	0	0	0	0	0	0	0	0	0	0	0	0	1	0	0	0	0	0	0	0	1	0	2	0	2	0	0.133333333333333	RM_As_1053	Unknown	no
rnd-1_family-186	Asue_scaffold12	4177887	4177888	0	1	0	0	0	0	0	0	0	0	0	0	0	0	0	0	0	0	0	0	0	0	0	0	1	1	0	0.111111111111111	0	RM_As_0183	DNA_hAT-Ac	no
rnd-1_family-6	Asue_scaffold12	4178848	4178849	0	0	0	1	0	0	1	0	0	0	0	0	0	0	0	0	0	0	0	0	0	0	0	0	2	2	0	0.222222222222222	0	RM_As_0055	RC_Helitron	no
rnd-4_family-806	Asue_scaffold12	4178891	4178892	0	0	0	1	0	0	1	1	0	0	0	0	0	0	0	0	0	0	0	0	0	0	0	0	3	3	0	0.333333333333333	0	RM_As_0542	RC_Helitron	no
rnd-4_family-560	Asue_scaffold12	4178899	4178900	0	0	0	1	0	0	1	1	0	0	0	0	0	0	0	0	0	0	0	0	0	0	0	0	3	3	0	0.333333333333333	0	RM_As_0559	RC_Helitron	no
rnd-1_family-179	Asue_scaffold12	4180296	4180297	0	1	0	0	0	0	0	0	0	0	0	0	0	0	0	0	0	0	0	0	0	0	0	0	1	1	0	0.111111111111111	0	RM_As_0175	SINE	no
rnd-1_family-363	Asue_scaffold12	4180493	4180494	0	0	0	1	0	1	0	1	1	0	0	0	0	0	0	0	0	0	0	0	0	0	0	0	4	4	0	0.444444444444444	0	RM_As_0362	DNA_hAT-Ac	no
rnd-1_family-134	Asue_scaffold12	4180498	4180499	0	0	0	1	0	1	0	1	1	0	0	0	0	0	0	0	0	0	0	0	0	0	0	0	4	4	0	0.444444444444444	0	RM_As_0126	DNA_hAT-Ac	no
rnd-4_family-107	Asue_scaffold12	4182826	4182827	1	0	0	1	0	0	1	0	0	0	0	0	0	0	0	0	0	0	0	0	0	0	0	0	3	3	0	0.333333333333333	0	RM_As_0535	DNA_Pogo	no
rnd-5_family-5240	Asue_scaffold12	4184208	4184209	0	0	0	0	0	0	0	0	0	0	0	0	0	0	0	0	0	0	0	0	1	0	0	0	1	0	1	0	0.0666666666666667	RM_As_0628	LTR_Gypsy	no
rnd-1_family-448	Asue_scaffold12	4184802	4184803	0	1	0	0	0	0	0	0	0	0	0	0	0	0	0	0	0	0	0	0	0	0	0	0	1	1	0	0.111111111111111	0	RM_As_0445	SINE	no
rnd-5_family-8828	Asue_scaffold12	4184937	4184938	0	1	0	0	0	0	0	0	0	0	0	0	0	0	0	0	0	0	0	0	0	0	0	0	1	1	0	0.111111111111111	0	RM_As_0787	Unknown	no
rnd-1_family-33	Asue_scaffold12	4184993	4184994	0	0	0	1	0	0	1	0	0	0	0	0	0	0	0	0	0	0	0	0	0	0	0	0	2	2	0	0.222222222222222	0	RM_As_0075	Unknown	no
rnd-1_family-58	Asue_scaffold12	4185069	4185070	0	0	0	1	0	0	1	0	0	0	0	0	0	0	0	0	0	0	0	0	0	0	0	0	2	2	0	0.222222222222222	0	RM_As_0031	Unknown	no
rnd-5_family-1595	Asue_scaffold12	4187994	4187995	1	0	0	0	0	0	0	0	0	0	0	0	0	0	0	0	0	0	0	0	0	0	0	0	1	1	0	0.111111111111111	0	RM_As_0614	Unknown	no
rnd-4_family-571	Asue_scaffold12	4188217	4188218	1	0	0	0	0	0	0	0	0	0	0	0	0	0	0	0	0	0	0	0	0	0	0	0	1	1	0	0.111111111111111	0	RM_As_0539	Unknown	no
rnd-1_family-38	Asue_scaffold12	4188557	4188558	0	1	1	0	1	1	0	1	1	0	0	0	0	0	0	0	0	0	0	0	0	0	0	0	6	6	0	0.666666666666667	0	RM_As_0056	DNA_hAT-Ac	no
rnd-1_family-47	Asue_scaffold12	4188575	4188576	1	0	1	0	1	1	0	0	0	0	0	0	0	0	0	0	0	0	0	0	0	0	0	0	4	4	0	0.444444444444444	0	RM_As_0042	LTR_Gypsy	no
rnd-6_family-4297	Asue_scaffold12	4188595	4188596	1	0	1	0	1	1	0	0	0	0	0	0	0	0	0	0	0	0	0	0	0	0	0	0	4	4	0	0.444444444444444	0	RM_As_1092	LTR_Gypsy	no
rnd-4_family-2338	Asue_scaffold12	4188768	4188769	0	0	0	1	0	0	1	1	0	0	0	0	0	0	0	0	0	0	0	0	0	0	0	0	3	3	0	0.333333333333333	0	RM_As_0583	DNA_Mariner	no
rnd-5_family-701	Asue_scaffold12	4188969	4188970	0	0	0	1	0	0	1	1	0	0	0	0	0	0	0	0	0	0	0	0	0	0	0	0	3	3	0	0.333333333333333	0	RM_As_0794	DNA_Mariner	no
rnd-1_family-255	Asue_scaffold12	4190785	4190786	0	0	0	0	1	0	0	0	1	0	0	0	0	0	0	0	0	0	0	0	0	0	0	0	2	2	0	0.222222222222222	0	RM_As_0254	Composite	no
rnd-1_family-281	Asue_scaffold12	4190809	4190810	0	0	0	0	1	0	0	0	1	0	0	0	0	0	0	0	0	0	0	0	0	0	0	0	2	2	0	0.222222222222222	0	RM_As_0281	Unknown	no
rnd-5_family-1013	Asue_scaffold12	4191312	4191313	0	0	0	0	0	1	0	0	0	0	0	0	0	0	0	0	0	0	0	0	0	0	0	0	1	1	0	0.111111111111111	0	RM_As_0592	LTR_Gypsy	no
rnd-1_family-88	Asue_scaffold12	4191790	4191791	0	0	0	1	0	0	1	0	0	0	0	0	0	0	0	0	0	0	0	0	0	0	0	0	2	2	0	0.222222222222222	0	RM_As_0104	DNA_hAT-Ac	no
rnd-6_family-1850	Asue_scaffold12	4191866	4191867	0	0	0	1	0	0	1	0	0	0	0	0	0	0	0	0	0	0	0	0	0	0	0	0	2	2	0	0.222222222222222	0	RM_As_0931	DNA_hAT-Ac	no
ATREP11	Asue_scaffold12	4192118	4192119	0	1	0	0	0	0	0	0	0	0	0	0	0	0	0	0	0	0	0	0	0	0	0	0	1	1	0	0.111111111111111	0	RM_As_0038	RC_Helitron	no
ATREP11	Asue_scaffold12	4192118	4192119	0	1	0	0	0	0	0	0	0	0	0	0	0	0	0	0	0	0	0	0	0	0	0	0	1	1	0	0.111111111111111	0	RM_As_0913	RC_Helitron	no
rnd-5_family-4820	Asue_scaffold12	4200680	4200681	0	0	1	0	0	0	0	0	0	0	0	0	0	0	0	0	0	0	0	0	0	0	0	0	1	1	0	0.111111111111111	0	RM_As_0764	RC_Helitron	no
rnd-4_family-666	Asue_scaffold12	4200732	4200733	0	0	1	1	1	1	1	1	1	0	0	0	0	0	0	0	0	0	0	0	0	0	0	0	7	7	0	0.777777777777778	0	RM_As_0549	RC_Helitron	no
rnd-4_family-1732	Asue_scaffold12	4201286	4201287	0	0	0	1	0	1	0	1	1	0	0	0	0	0	0	0	0	0	0	0	0	0	0	0	4	4	0	0.444444444444444	0	RM_As_0575	Unknown	no
rnd-1_family-155	Asue_scaffold12	4205227	4205228	0	0	1	0	0	0	0	0	0	0	0	0	0	0	0	0	0	0	0	0	0	0	0	0	1	1	0	0.111111111111111	0	RM_As_0149	RC_Helitron	no
ATDNA2T9A_gi_656991550_gb_KJ772418	Asue_scaffold12	4206934	4206935	0	1	0	0	0	0	0	0	0	0	0	0	0	0	0	0	0	0	0	0	0	0	0	0	1	1	0	0.111111111111111	0	RM_As_0027	DNA_MuDR	no
ATREP11A_gi_391224302_emb_FO203478	Asue_scaffold12	4207081	4207082	0	1	0	0	0	0	0	0	0	0	0	0	0	0	0	0	0	0	0	0	0	0	0	0	1	1	0	0.111111111111111	0	RM_As_0551	RC_Helitron	no
rnd-1_family-159	Asue_scaffold12	4209096	4209097	0	0	0	0	0	1	0	0	0	0	0	0	0	0	0	0	0	0	0	0	0	0	0	0	1	1	0	0.111111111111111	0	RM_As_0153	DNA_MuDR	no
rnd-6_family-165	Asue_scaffold12	4211087	4211088	0	0	0	1	0	0	1	0	0	0	0	0	0	0	0	0	0	0	0	0	0	0	0	0	2	2	0	0.222222222222222	0	RM_As_1011	LINE	no
rnd-5_family-4511	Asue_scaffold12	4213144	4213145	0	0	0	0	0	0	0	0	0	0	0	0	1	0	0	0	0	0	0	0	0	0	0	0	1	0	1	0	0.0666666666666667	RM_As_0770	LTR_Copia	no
rnd-1_family-210	Asue_scaffold12	4213481	4213482	0	1	0	0	1	0	0	0	1	0	0	0	0	0	0	0	0	0	0	0	0	0	0	0	3	3	0	0.333333333333333	0	RM_As_0208	DNA_hAT	no
BRODYAGA2	Asue_scaffold12	4213702	4213703	0	1	0	0	1	0	0	0	1	0	0	0	0	0	0	0	0	0	0	0	0	0	0	0	3	3	0	0.333333333333333	0	RM_As_0235	DNA_MuDR	no
BRODYAGA2	Asue_scaffold12	4213702	4213703	0	1	0	0	1	0	0	0	1	0	0	0	0	0	0	0	0	0	0	0	0	0	0	0	3	3	0	0.333333333333333	0	RM_As_0892	DNA_MuDR	no
rnd-5_family-1733	Asue_scaffold12	4224526	4224527	0	0	0	0	0	1	0	0	0	0	0	0	0	0	0	0	0	0	0	0	0	0	0	0	1	1	0	0.111111111111111	0	RM_As_0611	DNA_hAT-Ac	no
rnd-4_family-1556	Asue_scaffold12	4226213	4226214	0	1	0	0	0	0	0	0	0	0	0	0	0	0	0	0	0	0	0	0	0	0	0	0	1	1	0	0.111111111111111	0	RM_As_0531	DNA_Mariner	no
rnd-1_family-210	Asue_scaffold12	4226370	4226371	0	1	0	0	1	0	0	0	1	0	0	0	0	0	0	0	0	0	0	0	0	0	0	0	3	3	0	0.333333333333333	0	RM_As_0208	DNA_hAT	no
rnd-1_family-221	Asue_scaffold12	4226565	4226566	0	0	0	0	1	0	0	0	1	0	0	0	0	0	0	0	0	0	0	0	0	0	0	0	2	2	0	0.222222222222222	0	RM_As_0218	DNA_MuDR	no
rnd-1_family-187	Asue_scaffold12	4226649	4226650	0	0	0	0	1	0	0	0	1	0	0	0	0	0	0	0	0	0	0	0	0	0	0	0	2	2	0	0.222222222222222	0	RM_As_0181	DNA_MuDR	no
rnd-1_family-134	Asue_scaffold12	4227163	4227164	1	0	0	0	0	0	0	0	0	0	0	0	0	0	0	0	0	0	0	0	0	0	0	0	1	1	0	0.111111111111111	0	RM_As_0126	DNA_hAT-Ac	no
rnd-1_family-416	Asue_scaffold12	4227181	4227182	0	1	0	0	0	0	0	0	0	0	0	0	0	0	0	0	0	0	0	0	0	0	0	0	1	1	0	0.111111111111111	0	RM_As_0437	Simple_repeat	no
rnd-6_family-2981	Asue_scaffold12	4229435	4229436	0	0	0	0	1	0	0	0	1	0	0	0	0	0	0	0	0	0	0	0	0	0	0	0	2	2	0	0.222222222222222	0	RM_As_1059	Unknown	no
rnd-1_family-267	Asue_scaffold12	4229625	4229626	0	0	0	1	0	0	0	0	1	0	0	0	0	0	0	0	0	0	0	0	0	0	0	0	2	2	0	0.222222222222222	0	RM_As_0266	DNA_hAT	no
rnd-1_family-41	Asue_scaffold12	4230929	4230930	0	0	0	0	0	0	0	0	0	1	1	1	1	1	1	1	1	1	1	1	1	1	1	1	15	0	15	0	1	RM_As_0020	DNA_MuDR	no
rnd-4_family-107	Asue_scaffold12	4230997	4230998	1	0	1	0	0	0	0	0	0	0	0	0	0	0	0	0	0	0	0	0	0	0	0	0	2	2	0	0.222222222222222	0	RM_As_0535	DNA_Pogo	no
rnd-1_family-253	Asue_scaffold12	4232964	4232965	0	0	0	0	0	0	0	0	0	1	1	1	1	1	1	1	0	0	1	0	1	1	1	1	12	0	12	0	0.8	RM_As_0252	Unknown	no
rnd-4_family-1473	Asue_scaffold12	4233205	4233206	0	1	0	0	0	0	0	0	0	0	0	0	0	0	0	0	0	0	0	0	0	0	0	0	1	1	0	0.111111111111111	0	RM_As_0556	RC_Helitron	no
rnd-1_family-39	Asue_scaffold12	4233505	4233506	0	1	0	0	1	1	0	1	1	0	0	0	0	0	0	0	0	0	0	0	0	0	0	0	5	5	0	0.555555555555556	0	RM_As_0035	DNA_Mariner	no
rnd-6_family-5154	Asue_scaffold12	4233750	4233751	0	0	0	0	0	1	1	1	1	0	0	0	0	0	0	0	0	0	0	0	0	0	0	0	4	4	0	0.444444444444444	0	RM_As_1093	Unknown	no
rnd-1_family-448	Asue_scaffold12	4233774	4233775	0	0	0	1	1	0	1	1	0	0	0	0	0	0	0	0	0	0	0	0	0	0	0	0	4	4	0	0.444444444444444	0	RM_As_0445	SINE	no
rnd-1_family-23	Asue_scaffold12	4234903	4234904	0	0	0	0	0	0	0	0	0	0	0	0	0	0	0	0	0	0	0	0	1	0	0	0	1	0	1	0	0.0666666666666667	RM_As_0012	DNA_MuDR	no
rnd-1_family-38	Asue_scaffold12	4237225	4237226	0	0	0	0	0	1	0	1	1	0	0	0	0	0	0	0	0	0	0	0	0	0	0	0	3	3	0	0.333333333333333	0	RM_As_0056	DNA_hAT-Ac	no
rnd-1_family-38	Asue_scaffold12	4238971	4238972	0	0	0	0	0	1	0	1	1	0	0	0	0	0	0	0	0	0	0	0	0	0	0	0	3	3	0	0.333333333333333	0	RM_As_0056	DNA_hAT-Ac	no
rnd-1_family-32	Asue_scaffold12	4238997	4238998	0	0	0	0	0	0	0	0	0	1	1	1	1	1	1	1	1	1	1	1	1	1	1	1	15	0	15	0	1	RM_As_0022	RC_Helitron	no
rnd-1_family-57	Asue_scaffold12	4239435	4239436	0	0	0	0	0	1	0	0	1	0	0	0	0	0	0	0	0	0	0	0	0	0	0	0	2	2	0	0.222222222222222	0	RM_As_0037	LINE	no
rnd-1_family-305	Asue_scaffold12	4239547	4239548	0	0	1	1	1	1	1	1	1	0	0	0	0	0	0	0	0	0	0	0	0	0	0	0	7	7	0	0.777777777777778	0	RM_As_0303	DNA_MuDR	no
rnd-1_family-448	Asue_scaffold12	4240861	4240862	0	1	0	0	1	1	0	1	1	0	0	0	0	0	0	0	0	0	0	0	0	0	0	0	5	5	0	0.555555555555556	0	RM_As_0445	SINE	no
rnd-5_family-8828	Asue_scaffold12	4240922	4240923	0	1	0	0	1	1	0	1	1	0	0	0	0	0	0	0	0	0	0	0	0	0	0	0	5	5	0	0.555555555555556	0	RM_As_0787	Unknown	no
rnd-1_family-323	Asue_scaffold12	4241015	4241016	0	1	0	1	1	1	1	1	1	0	0	0	0	0	0	0	0	0	0	0	0	0	0	0	7	7	0	0.777777777777778	0	RM_As_0322	DNA	no
rnd-1_family-214	Asue_scaffold12	4241113	4241114	0	0	0	1	0	0	1	0	0	0	0	0	0	0	0	0	0	0	0	0	0	0	0	0	2	2	0	0.222222222222222	0	RM_As_0230	LTR_Copia	no
rnd-6_family-2059	Asue_scaffold12	4241441	4241442	0	0	1	1	0	0	1	0	0	0	0	0	0	0	0	0	0	0	0	0	0	0	0	0	3	3	0	0.333333333333333	0	RM_As_0905	DNA_hAT	no
rnd-1_family-154	Asue_scaffold12	4242833	4242834	0	0	0	0	0	1	1	1	1	0	0	0	0	0	0	0	0	0	0	0	0	0	0	0	4	4	0	0.444444444444444	0	RM_As_0148	DNA_hAT-Ac	no
rnd-1_family-38	Asue_scaffold12	4247257	4247258	0	0	0	1	0	0	1	1	0	0	0	0	0	0	0	0	0	0	0	0	0	0	0	0	3	3	0	0.333333333333333	0	RM_As_0056	DNA_hAT-Ac	no
rnd-5_family-3277	Asue_scaffold12	4247329	4247330	0	0	0	1	0	0	1	1	0	0	0	0	0	0	0	0	0	0	0	0	0	0	0	0	3	3	0	0.333333333333333	0	RM_As_0775	DNA_Pogo	no
rnd-1_family-37	Asue_scaffold12	4248418	4248419	0	0	0	0	0	1	0	0	0	0	0	0	0	0	0	0	0	0	0	0	0	0	0	0	1	1	0	0.111111111111111	0	RM_As_0043	LTR	no
rnd-1_family-159	Asue_scaffold12	4250760	4250761	0	0	1	0	0	0	0	0	0	0	0	0	0	0	0	0	0	0	0	0	0	0	0	0	1	1	0	0.111111111111111	0	RM_As_0153	DNA_MuDR	no
rnd-1_family-237	Asue_scaffold12	4250789	4250790	1	0	0	0	0	1	0	0	0	0	0	0	0	0	0	0	0	0	0	0	0	0	0	0	2	2	0	0.222222222222222	0	RM_As_0236	Unknown	no
BRODYAGA2	Asue_scaffold12	4251147	4251148	0	0	0	0	0	1	0	0	0	0	0	0	0	0	0	0	0	0	0	0	0	0	0	0	1	1	0	0.111111111111111	0	RM_As_0235	DNA_MuDR	no
BRODYAGA2	Asue_scaffold12	4251147	4251148	0	0	0	0	0	1	0	0	0	0	0	0	0	0	0	0	0	0	0	0	0	0	0	0	1	1	0	0.111111111111111	0	RM_As_0892	DNA_MuDR	no
rnd-4_family-391	Asue_scaffold12	4251545	4251546	0	0	0	0	1	0	0	0	1	0	0	0	0	0	0	0	0	0	0	0	0	0	0	0	2	2	0	0.222222222222222	0	RM_As_0586	Unknown	no
rnd-1_family-335	Asue_scaffold12	4251560	4251561	0	0	0	0	1	0	0	0	1	0	0	0	0	0	0	0	0	0	0	0	0	0	0	0	2	2	0	0.222222222222222	0	RM_As_0333	LTR_Gypsy	no
rnd-1_family-310	Asue_scaffold12	4252011	4252012	0	1	0	0	0	0	0	0	0	0	0	0	0	0	0	0	0	0	0	0	0	0	0	0	1	1	0	0.111111111111111	0	RM_As_0308	Unknown	no
rnd-1_family-7	Asue_scaffold12	4252022	4252023	0	0	0	0	0	1	0	1	1	0	0	0	0	0	0	0	0	0	0	0	0	0	0	0	3	3	0	0.333333333333333	0	RM_As_0013	DNA_MuDR	no
rnd-1_family-426	Asue_scaffold12	4252670	4252671	0	0	0	0	0	1	0	1	1	0	0	0	0	0	0	0	0	0	0	0	0	0	0	0	3	3	0	0.333333333333333	0	RM_As_0424	DNA_Mariner	no
rnd-1_family-323	Asue_scaffold12	4252906	4252907	0	0	0	0	1	0	0	0	1	0	0	0	0	0	0	0	0	0	0	0	0	0	0	0	2	2	0	0.222222222222222	0	RM_As_0322	DNA	no
rnd-6_family-9769	Asue_scaffold12	4254023	4254024	0	0	0	0	1	1	0	0	0	0	0	0	0	0	0	0	0	0	0	0	0	0	0	0	2	2	0	0.222222222222222	0	RM_As_1021	LINE	no
rnd-5_family-1733	Asue_scaffold12	4254080	4254081	0	1	0	0	0	0	0	0	0	0	0	0	0	0	0	0	0	0	0	0	0	0	0	0	1	1	0	0.111111111111111	0	RM_As_0611	DNA_hAT-Ac	no
rnd-1_family-448	Asue_scaffold12	4254331	4254332	0	0	0	1	0	0	1	0	0	0	0	0	0	0	0	0	0	0	0	0	0	0	0	0	2	2	0	0.222222222222222	0	RM_As_0445	SINE	no
rnd-5_family-4449	Asue_scaffold12	4257056	4257057	0	1	0	0	0	0	0	0	0	0	0	0	0	0	0	0	0	0	0	0	0	0	0	0	1	1	0	0.111111111111111	0	RM_As_0608	RC_Helitron	no
rnd-1_family-179	Asue_scaffold12	4257069	4257070	0	0	1	0	0	0	0	0	0	0	0	0	0	0	0	0	0	0	0	0	0	0	0	0	1	1	0	0.111111111111111	0	RM_As_0175	SINE	no
rnd-1_family-41	Asue_scaffold12	4257206	4257207	0	1	0	0	0	0	0	0	0	0	0	0	0	0	0	0	0	0	0	0	0	0	0	0	1	1	0	0.111111111111111	0	RM_As_0020	DNA_MuDR	no
rnd-5_family-1330	Asue_scaffold12	4258146	4258147	0	1	0	0	0	0	0	0	0	0	0	0	0	0	0	0	0	0	0	0	0	0	0	0	1	1	0	0.111111111111111	0	RM_As_0603	Unknown	no
rnd-6_family-3121	Asue_scaffold12	4258953	4258954	0	0	1	0	0	0	0	0	0	0	0	0	0	0	0	0	0	0	0	0	0	0	0	0	1	1	0	0.111111111111111	0	RM_As_0945	Unknown	no
rnd-6_family-11933	Asue_scaffold12	4259463	4259464	0	0	0	1	0	0	1	0	0	0	0	0	0	0	0	0	0	0	0	0	0	0	0	0	2	2	0	0.222222222222222	0	RM_As_0922	Satellite	no
rnd-1_family-390	Asue_scaffold12	4259724	4259725	0	0	1	0	0	0	0	0	0	0	0	0	0	0	0	0	0	0	0	0	0	0	0	0	1	1	0	0.111111111111111	0	RM_As_0388	LINE	no
rnd-1_family-169	Asue_scaffold12	4259869	4259870	1	0	0	0	0	0	0	0	0	0	0	0	0	0	0	0	0	0	0	0	0	0	0	0	1	1	0	0.111111111111111	0	RM_As_0165	DNA_MuDR	no
rnd-1_family-185	Asue_scaffold12	4264143	4264144	0	1	0	1	1	1	1	1	1	0	0	0	0	0	0	0	0	0	0	0	0	0	0	0	7	7	0	0.777777777777778	0	RM_As_0180	DNA_MuDR	no
BRODYAGA2	Asue_scaffold12	4264659	4264660	0	1	0	0	1	0	0	0	0	0	0	0	0	0	0	0	0	0	0	0	0	0	0	0	2	2	0	0.222222222222222	0	RM_As_0235	DNA_MuDR	no
BRODYAGA2	Asue_scaffold12	4264659	4264660	0	1	0	0	1	0	0	0	0	0	0	0	0	0	0	0	0	0	0	0	0	0	0	0	2	2	0	0.222222222222222	0	RM_As_0892	DNA_MuDR	no
ATREP11	Asue_scaffold12	4266355	4266356	0	0	0	1	0	0	0	0	1	0	0	0	0	0	0	0	0	0	0	0	0	0	0	0	2	2	0	0.222222222222222	0	RM_As_0038	RC_Helitron	no
ATREP11	Asue_scaffold12	4266355	4266356	0	0	0	1	0	0	0	0	1	0	0	0	0	0	0	0	0	0	0	0	0	0	0	0	2	2	0	0.222222222222222	0	RM_As_0913	RC_Helitron	no
rnd-6_family-452	Asue_scaffold12	4266829	4266830	0	0	1	0	0	0	0	0	0	1	0	1	1	1	1	0	0	0	0	0	1	1	1	1	10	1	9	0.111111111111111	0.6	RM_As_0918	LTR_Gypsy	no
rnd-5_family-2569	Asue_scaffold12	4266838	4266839	0	0	1	0	0	1	0	0	0	0	1	1	0	1	1	0	0	0	1	0	1	1	1	0	10	2	8	0.222222222222222	0.533333333333333	RM_As_0682	LTR_Gypsy	no
rnd-1_family-379	Asue_scaffold12	4267350	4267351	0	0	1	0	0	0	0	0	0	0	0	0	0	0	0	0	0	0	0	0	0	0	0	0	1	1	0	0.111111111111111	0	RM_As_0377	Unknown	no
rnd-5_family-1140	Asue_scaffold12	4267423	4267424	0	0	1	0	0	0	0	0	0	0	0	0	0	0	0	0	0	0	0	0	0	0	0	0	1	1	0	0.111111111111111	0	RM_As_0646	Unknown	no
rnd-5_family-3286	Asue_scaffold12	4267591	4267592	0	0	0	0	0	0	0	0	0	0	0	0	0	0	0	0	0	0	0	0	1	0	0	0	1	0	1	0	0.0666666666666667	RM_As_0591	Satellite	no
rnd-6_family-3037	Asue_scaffold12	4271660	4271661	0	1	0	0	0	0	0	0	0	0	0	0	0	0	0	0	0	0	0	0	0	0	0	0	1	1	0	0.111111111111111	0	RM_As_0904	Unknown	no
rnd-1_family-39	Asue_scaffold12	4274431	4274432	1	0	0	0	0	0	0	0	0	0	0	0	0	0	0	0	0	0	0	0	0	0	0	0	1	1	0	0.111111111111111	0	RM_As_0035	DNA_Mariner	no
rnd-5_family-701	Asue_scaffold12	4274441	4274442	1	1	0	1	0	0	0	0	0	0	0	0	0	0	0	0	0	0	0	0	0	0	0	0	3	3	0	0.333333333333333	0	RM_As_0794	DNA_Mariner	no
rnd-4_family-2338	Asue_scaffold12	4274634	4274635	1	1	0	0	0	1	0	0	0	0	0	0	0	0	0	0	0	0	0	0	0	0	0	0	3	3	0	0.333333333333333	0	RM_As_0583	DNA_Mariner	no
rnd-4_family-534	Asue_scaffold12	4275403	4275404	0	1	0	0	0	0	0	0	0	0	0	0	0	0	0	0	0	0	0	0	0	0	0	0	1	1	0	0.111111111111111	0	RM_As_0532	DNA_Mariner	no
rnd-4_family-320	Asue_scaffold12	4276500	4276501	1	0	0	0	0	0	0	0	0	0	0	0	0	0	0	0	0	0	0	0	0	0	0	0	1	1	0	0.111111111111111	0	RM_As_0550	RC_Helitron	no
rnd-4_family-18	Asue_scaffold12	4278335	4278336	0	0	0	0	0	0	0	0	0	1	1	1	1	1	1	1	1	1	1	1	1	1	1	1	15	0	15	0	1	RM_As_0541	RC_Helitron	no
rnd-1_family-135	Asue_scaffold12	4280110	4280111	0	0	0	0	0	0	0	0	0	1	1	1	1	1	1	1	1	1	1	1	1	1	1	1	15	0	15	0	1	RM_As_0127	RC_Helitron	no
rnd-4_family-668	Asue_scaffold12	4291597	4291598	0	0	0	1	0	0	1	1	1	0	0	0	0	0	0	0	0	0	0	0	0	0	0	0	4	4	0	0.444444444444444	0	RM_As_0536	Unknown	no
rnd-1_family-32	Asue_scaffold12	4291760	4291761	0	0	0	1	1	1	1	1	1	0	0	0	0	0	0	0	0	0	0	0	0	0	0	0	6	6	0	0.666666666666667	0	RM_As_0022	RC_Helitron	no
rnd-6_family-4297	Asue_scaffold12	4293806	4293807	0	0	0	0	0	1	0	0	0	0	0	0	0	0	0	0	0	0	0	0	0	0	0	0	1	1	0	0.111111111111111	0	RM_As_1092	LTR_Gypsy	no
rnd-1_family-7	Asue_scaffold12	4294139	4294140	0	0	0	0	0	1	0	1	1	0	0	0	0	0	0	0	0	0	0	0	0	0	0	0	3	3	0	0.333333333333333	0	RM_As_0013	DNA_MuDR	no
rnd-6_family-13604	Asue_scaffold12	4296115	4296116	1	0	0	0	0	0	0	0	0	0	0	0	0	0	0	0	0	0	0	0	0	0	0	0	1	1	0	0.111111111111111	0	RM_As_0951	LTR_Copia	no
ATREP11	Asue_scaffold12	4296995	4296996	0	1	1	0	0	0	0	0	0	0	0	0	0	0	0	0	0	0	0	0	0	0	0	0	2	2	0	0.222222222222222	0	RM_As_0038	RC_Helitron	no
ATREP11	Asue_scaffold12	4296995	4296996	0	1	1	0	0	0	0	0	0	0	0	0	0	0	0	0	0	0	0	0	0	0	0	0	2	2	0	0.222222222222222	0	RM_As_0913	RC_Helitron	no
HELITRONY3_gi_312162740_gb_HQ379629	Asue_scaffold12	4297272	4297273	0	0	0	0	0	1	1	1	1	0	0	0	0	0	0	0	0	0	0	0	0	0	0	0	4	4	0	0.444444444444444	0	RM_As_0157	RC_Helitron	no
HELITRONY3_gi_312162740_gb_HQ379629	Asue_scaffold12	4297272	4297273	0	0	0	0	0	1	1	1	1	0	0	0	0	0	0	0	0	0	0	0	0	0	0	0	4	4	0	0.444444444444444	0	RM_As_0209	RC_Helitron	no
rnd-1_family-38	Asue_scaffold12	4299624	4299625	0	1	0	0	1	1	0	0	0	0	0	0	0	0	0	0	0	0	0	0	0	0	0	0	3	3	0	0.333333333333333	0	RM_As_0056	DNA_hAT-Ac	no
rnd-5_family-1613	Asue_scaffold12	4299729	4299730	0	1	0	0	0	0	0	0	0	0	0	0	0	0	0	0	0	0	0	0	0	0	0	0	1	1	0	0.111111111111111	0	RM_As_0598	Unknown	no
rnd-6_family-20687	Asue_scaffold12	4300507	4300508	0	0	0	0	0	0	0	0	0	0	0	0	0	0	0	0	0	0	0	0	0	0	1	0	1	0	1	0	0.0666666666666667	RM_As_1030	LTR_Copia	no
rnd-6_family-5713	Asue_scaffold12	4301458	4301459	0	1	0	0	1	1	0	0	1	0	0	0	0	0	0	0	0	0	0	0	0	0	0	0	4	4	0	0.444444444444444	0	RM_As_1108	Unknown	no
rnd-1_family-289	Asue_scaffold12	4301713	4301714	1	0	0	0	0	0	0	0	0	0	0	0	0	0	0	0	0	0	0	0	0	0	0	0	1	1	0	0.111111111111111	0	RM_As_0302	DNA_hAT	no
rnd-4_family-668	Asue_scaffold12	4302511	4302512	0	0	0	1	0	0	1	0	0	0	0	0	0	0	0	0	0	0	0	0	0	0	0	0	2	2	0	0.222222222222222	0	RM_As_0536	Unknown	no
rnd-1_family-7	Asue_scaffold12	4302969	4302970	0	0	0	1	1	0	1	1	0	0	0	0	0	0	0	0	0	0	0	0	0	0	0	0	4	4	0	0.444444444444444	0	RM_As_0013	DNA_MuDR	no
rnd-1_family-289	Asue_scaffold12	4308498	4308499	0	1	0	0	0	0	0	0	0	0	0	0	0	0	0	0	0	0	0	0	0	0	0	0	1	1	0	0.111111111111111	0	RM_As_0302	DNA_hAT	no
rnd-5_family-10055	Asue_scaffold12	4309475	4309476	0	1	0	0	0	0	0	0	0	0	0	0	0	0	0	0	0	0	0	0	0	0	0	0	1	1	0	0.111111111111111	0	RM_As_0843	RC_Helitron	no
rnd-1_family-234_gi_312162740_gb_HQ379629	Asue_scaffold12	4310372	4310373	0	0	1	0	0	0	0	0	0	0	0	0	0	0	0	0	0	0	0	0	0	0	0	0	1	1	0	0.111111111111111	0	RM_As_0233	Unknown	no
ATREP3	Asue_scaffold12	4311250	4311251	1	0	0	0	0	0	0	0	0	0	0	0	0	0	0	0	0	0	0	0	0	0	0	0	1	1	0	0.111111111111111	0	RM_As_1209	RC_Helitron	no
ATREP3	Asue_scaffold12	4311250	4311251	1	0	0	0	0	0	0	0	0	0	0	0	0	0	0	0	0	0	0	0	0	0	0	0	1	1	0	0.111111111111111	0	RM_As_0968	RC_Helitron	no
ATREP3	Asue_scaffold12	4311250	4311251	1	0	0	0	0	0	0	0	0	0	0	0	0	0	0	0	0	0	0	0	0	0	0	0	1	1	0	0.111111111111111	0	RM_As_0627	RC_Helitron	no
ATREP3	Asue_scaffold12	4311250	4311251	1	0	0	0	0	0	0	0	0	0	0	0	0	0	0	0	0	0	0	0	0	0	0	0	1	1	0	0.111111111111111	0	RM_As_1110	RC_Helitron	no
ATREP3	Asue_scaffold12	4311250	4311251	1	0	0	0	0	0	0	0	0	0	0	0	0	0	0	0	0	0	0	0	0	0	0	0	1	1	0	0.111111111111111	0	RM_As_0992	RC_Helitron	no
rnd-1_family-64	Asue_scaffold12	4311959	4311960	0	0	0	0	0	0	0	0	0	0	0	0	0	0	0	0	0	0	0	0	1	0	0	0	1	0	1	0	0.0666666666666667	RM_As_0041	LTR_Gypsy	no
rnd-1_family-17	Asue_scaffold12	4314377	4314378	0	0	0	0	0	1	0	0	0	0	0	0	0	0	0	0	0	0	0	0	0	0	0	0	1	1	0	0.111111111111111	0	RM_As_0059	LTR_Gypsy	no
rnd-1_family-504	Asue_scaffold12	4314787	4314788	0	0	0	1	0	0	0	0	0	0	0	0	0	0	0	0	0	0	0	0	0	0	0	0	1	1	0	0.111111111111111	0	RM_As_0505	DNA_hAT-Ac	no
rnd-4_family-391	Asue_scaffold12	4315561	4315562	0	0	0	0	0	1	0	0	0	0	0	0	0	0	0	0	0	0	0	0	0	0	0	0	1	1	0	0.111111111111111	0	RM_As_0586	Unknown	no
rnd-1_family-32	Asue_scaffold12	4317502	4317503	0	0	0	0	0	1	0	0	0	0	0	0	0	0	0	0	0	0	0	0	0	0	0	0	1	1	0	0.111111111111111	0	RM_As_0022	RC_Helitron	no
rnd-1_family-267	Asue_scaffold12	4319451	4319452	0	0	1	0	0	0	0	0	0	0	0	0	0	0	0	0	0	0	0	0	0	0	0	0	1	1	0	0.111111111111111	0	RM_As_0266	DNA_hAT	no
rnd-1_family-6	Asue_scaffold12	4319514	4319515	0	0	0	1	0	0	0	0	0	0	0	0	0	0	0	0	0	0	0	0	0	0	0	0	1	1	0	0.111111111111111	0	RM_As_0055	RC_Helitron	no
rnd-4_family-3467	Asue_scaffold12	4319926	4319927	0	0	0	0	1	0	0	0	1	0	0	0	0	0	0	0	0	0	0	0	0	0	0	0	2	2	0	0.222222222222222	0	RM_As_0573	LINE	no
rnd-1_family-88	Asue_scaffold12	4320717	4320718	0	1	0	0	0	0	0	0	0	0	0	0	0	0	0	0	0	0	0	0	0	0	0	0	1	1	0	0.111111111111111	0	RM_As_0104	DNA_hAT-Ac	no
rnd-4_family-2031	Asue_scaffold12	4320729	4320730	0	1	0	0	0	0	0	0	0	0	0	0	0	0	0	0	0	0	0	0	0	0	0	0	1	1	0	0.111111111111111	0	RM_As_0567	DNA_Harbinger	no
rnd-6_family-1850	Asue_scaffold12	4320804	4320805	0	1	0	0	0	0	0	0	0	0	0	0	0	0	0	0	0	0	0	0	0	0	0	0	1	1	0	0.111111111111111	0	RM_As_0931	DNA_hAT-Ac	no
rnd-1_family-14	Asue_scaffold12	4321147	4321148	0	0	0	0	0	0	0	0	0	0	0	0	1	0	0	0	0	0	0	0	0	0	0	0	1	0	1	0	0.0666666666666667	RM_As_0029	rRNA	no
rnd-1_family-32	Asue_scaffold12	4322655	4322656	0	0	1	0	0	0	0	0	0	0	0	0	0	0	0	0	0	0	0	0	0	0	0	0	1	1	0	0.111111111111111	0	RM_As_0022	RC_Helitron	no
rnd-1_family-14	Asue_scaffold12	4324132	4324133	0	0	0	0	0	0	0	0	0	0	0	0	0	1	0	0	0	0	0	0	0	0	0	0	1	0	1	0	0.0666666666666667	RM_As_0029	rRNA	no
rnd-1_family-289	Asue_scaffold12	4324846	4324847	0	0	0	0	1	1	0	1	1	0	0	0	0	0	0	0	0	0	0	0	0	0	0	0	4	4	0	0.444444444444444	0	RM_As_0302	DNA_hAT	no
rnd-1_family-448	Asue_scaffold12	4324887	4324888	1	0	1	0	0	0	0	0	0	0	0	0	0	0	0	0	0	0	0	0	0	0	0	0	2	2	0	0.222222222222222	0	RM_As_0445	SINE	no
rnd-1_family-187	Asue_scaffold12	4325055	4325056	1	0	0	1	0	0	1	1	0	0	0	0	0	0	0	0	0	0	0	0	0	0	0	0	4	4	0	0.444444444444444	0	RM_As_0181	DNA_MuDR	no
BRODYAGA1_gi_656991467_gb_KJ772401	Asue_scaffold12	4325081	4325082	0	0	0	0	0	1	0	1	1	0	0	0	0	0	0	0	0	0	0	0	0	0	0	0	3	3	0	0.333333333333333	0	RM_As_0277	DNA_MuDR	no
BRODYAGA1_gi_656991467_gb_KJ772401	Asue_scaffold12	4325081	4325082	0	0	0	0	0	1	0	1	1	0	0	0	0	0	0	0	0	0	0	0	0	0	0	0	3	3	0	0.333333333333333	0	RM_As_0150	DNA_MuDR	no
BRODYAGA2	Asue_scaffold12	4325107	4325108	1	0	0	1	0	0	1	1	0	0	0	0	0	0	0	0	0	0	0	0	0	0	0	0	4	4	0	0.444444444444444	0	RM_As_0235	DNA_MuDR	no
BRODYAGA2	Asue_scaffold12	4325107	4325108	1	0	0	1	0	0	1	1	0	0	0	0	0	0	0	0	0	0	0	0	0	0	0	0	4	4	0	0.444444444444444	0	RM_As_0892	DNA_MuDR	no
rnd-5_family-4449	Asue_scaffold12	4330952	4330953	0	0	0	0	0	0	0	0	1	0	0	0	0	0	0	0	0	0	0	0	0	0	0	0	1	1	0	0.111111111111111	0	RM_As_0608	RC_Helitron	no
rnd-1_family-179	Asue_scaffold12	4331493	4331494	1	0	0	0	0	0	0	0	0	0	0	0	0	0	0	0	0	0	0	0	0	0	0	0	1	1	0	0.111111111111111	0	RM_As_0175	SINE	no
rnd-1_family-14	Asue_scaffold12	4332577	4332578	0	0	0	0	0	0	0	0	0	0	0	0	0	0	0	0	0	0	0	0	0	0	1	0	1	0	1	0	0.0666666666666667	RM_As_0029	rRNA	no
rnd-1_family-368	Asue_scaffold12	4332653	4332654	0	0	0	1	0	0	0	0	1	0	0	0	0	0	0	0	0	0	0	0	0	0	0	0	2	2	0	0.222222222222222	0	RM_As_0365	DNA	no
HELITRONY3_gi_312162740_gb_HQ379629	Asue_scaffold12	4333138	4333139	0	0	0	0	1	1	0	0	0	0	0	0	0	0	0	0	0	0	0	0	0	0	0	0	2	2	0	0.222222222222222	0	RM_As_0157	RC_Helitron	no
HELITRONY3_gi_312162740_gb_HQ379629	Asue_scaffold12	4333138	4333139	0	0	0	0	1	1	0	0	0	0	0	0	0	0	0	0	0	0	0	0	0	0	0	0	2	2	0	0.222222222222222	0	RM_As_0209	RC_Helitron	no
rnd-5_family-1875	Asue_scaffold12	4333328	4333329	0	0	0	0	0	0	0	0	0	1	1	1	1	1	1	1	1	1	1	1	1	1	1	1	15	0	15	0	1	RM_As_0798	LTR_Copia	no
rnd-5_family-1875	Asue_scaffold12	4339166	4339167	1	1	1	1	1	1	1	1	1	1	1	1	1	1	1	1	1	1	1	1	1	1	1	1	24	9	15	1	1	RM_As_0798	LTR_Copia	no
rnd-1_family-6	Asue_scaffold12	4341363	4341364	0	0	0	0	0	0	0	0	0	0	0	0	0	1	1	0	0	0	0	0	1	0	1	0	4	0	4	0	0.266666666666667	RM_As_0055	RC_Helitron	no
rnd-5_family-10055	Asue_scaffold12	4342267	4342268	1	0	0	1	0	0	1	1	0	0	0	0	0	0	0	0	0	0	0	0	0	0	0	0	4	4	0	0.444444444444444	0	RM_As_0843	RC_Helitron	no
rnd-1_family-10	Asue_scaffold12	4342315	4342316	0	1	0	1	1	1	0	1	1	0	0	0	0	0	0	0	0	0	0	0	0	0	0	0	6	6	0	0.666666666666667	0	RM_As_0089	LTR_Gypsy	no
rnd-5_family-5296	Asue_scaffold12	4346887	4346888	0	0	0	1	0	0	0	0	0	0	0	0	0	0	0	0	0	0	0	0	0	0	0	0	1	1	0	0.111111111111111	0	RM_As_0726	RC_Helitron	no
rnd-4_family-4339	Asue_scaffold12	4347224	4347225	0	1	0	0	0	0	0	0	0	0	0	0	0	0	0	0	0	0	0	0	0	0	0	0	1	1	0	0.111111111111111	0	RM_As_0580	DNA	no
rnd-1_family-512	Asue_scaffold12	4347332	4347333	0	1	0	0	0	0	0	0	0	0	0	0	0	0	0	0	0	0	0	0	0	0	0	0	1	1	0	0.111111111111111	0	RM_As_0513	Unknown	no
rnd-6_family-31979	Asue_scaffold12	4347844	4347845	1	0	1	1	1	1	0	1	1	0	0	0	0	0	0	0	0	0	0	0	0	0	0	0	7	7	0	0.777777777777778	0	RM_As_1052	Unknown	no
rnd-5_family-3277	Asue_scaffold12	4347969	4347970	0	0	0	0	0	1	1	1	1	0	0	0	0	0	0	0	0	0	0	0	0	0	0	0	4	4	0	0.444444444444444	0	RM_As_0775	DNA_Pogo	no
rnd-1_family-367	Asue_scaffold12	4350012	4350013	0	0	0	0	0	0	0	0	0	1	1	1	1	1	1	0	0	1	1	0	1	1	1	1	12	0	12	0	0.8	RM_As_0364	Unknown	no
BRODYAGA2	Asue_scaffold12	4350363	4350364	0	0	0	0	0	0	0	0	0	1	1	1	1	1	1	1	1	1	1	1	1	1	1	1	15	0	15	0	1	RM_As_0235	DNA_MuDR	no
BRODYAGA2	Asue_scaffold12	4350363	4350364	0	0	0	0	0	0	0	0	0	1	1	1	1	1	1	1	1	1	1	1	1	1	1	1	15	0	15	0	1	RM_As_0892	DNA_MuDR	no
rnd-6_family-4635	Asue_scaffold12	4352174	4352175	0	0	0	1	1	0	1	1	0	0	0	0	0	0	0	0	0	0	0	0	0	0	0	0	4	4	0	0.444444444444444	0	RM_As_1085	LTR_Gypsy	no
rnd-4_family-554	Asue_scaffold12	4352181	4352182	0	0	0	0	0	1	1	0	0	0	0	0	0	0	0	0	0	0	0	0	0	0	0	0	2	2	0	0.222222222222222	0	RM_As_0578	SINE	no
rnd-1_family-179	Asue_scaffold12	4352206	4352207	0	0	0	1	0	1	1	0	0	0	0	0	0	0	0	0	0	0	0	0	0	0	0	0	3	3	0	0.333333333333333	0	RM_As_0175	SINE	no
rnd-6_family-4564	Asue_scaffold12	4352227	4352228	0	0	0	1	1	0	1	1	0	0	0	0	0	0	0	0	0	0	0	0	0	0	0	0	4	4	0	0.444444444444444	0	RM_As_0902	Unknown	no
rnd-1_family-426	Asue_scaffold12	4353012	4353013	0	0	0	1	1	0	1	1	0	0	0	0	0	0	0	0	0	0	0	0	0	0	0	0	4	4	0	0.444444444444444	0	RM_As_0424	DNA_Mariner	no
rnd-1_family-39	Asue_scaffold12	4353083	4353084	0	0	0	1	0	0	0	0	1	0	0	0	0	0	0	0	0	0	0	0	0	0	0	0	2	2	0	0.222222222222222	0	RM_As_0035	DNA_Mariner	no
rnd-1_family-418	Asue_scaffold12	4353184	4353185	0	0	0	1	1	0	1	1	0	0	0	0	0	0	0	0	0	0	0	0	0	0	0	0	4	4	0	0.444444444444444	0	RM_As_0415	RC_Helitron	no
rnd-6_family-15598	Asue_scaffold12	4353713	4353714	1	0	1	0	0	0	1	1	0	0	0	0	0	0	0	0	0	0	0	0	0	0	0	0	4	4	0	0.444444444444444	0	RM_As_0967	LTR	no
rnd-1_family-448	Asue_scaffold12	4353856	4353857	0	1	1	0	1	0	1	1	1	0	0	0	0	0	0	0	0	0	0	0	0	0	0	0	6	6	0	0.666666666666667	0	RM_As_0445	SINE	no
rnd-1_family-33	Asue_scaffold12	4353920	4353921	1	1	0	1	1	1	1	1	1	1	1	1	1	1	1	1	1	1	1	1	1	1	1	1	23	8	15	0.888888888888889	1	RM_As_0075	Unknown	no
rnd-5_family-3485	Asue_scaffold12	4354403	4354404	1	1	0	1	1	1	0	1	1	1	1	1	1	1	1	1	1	0	1	0	1	1	1	1	20	7	13	0.777777777777778	0.866666666666667	RM_As_0665	Unknown	no
rnd-1_family-58	Asue_scaffold12	4354559	4354560	1	0	0	0	1	1	0	0	1	0	0	0	0	0	0	0	0	0	0	0	0	0	0	0	4	4	0	0.444444444444444	0	RM_As_0031	Unknown	no
rnd-5_family-8828	Asue_scaffold12	4355107	4355108	1	0	1	1	0	0	1	1	0	0	0	0	0	0	0	0	0	0	0	0	0	0	0	0	5	5	0	0.555555555555556	0	RM_As_0787	Unknown	no
rnd-5_family-701	Asue_scaffold12	4355218	4355219	0	0	0	1	0	0	0	0	0	0	0	0	0	0	0	0	0	0	0	0	0	0	0	0	1	1	0	0.111111111111111	0	RM_As_0794	DNA_Mariner	no
rnd-1_family-41	Asue_scaffold12	4355873	4355874	0	0	0	1	0	0	0	0	0	0	0	0	0	0	0	0	0	0	0	0	0	0	0	0	1	1	0	0.111111111111111	0	RM_As_0020	DNA_MuDR	no
rnd-6_family-5342	Asue_scaffold12	4356180	4356181	0	0	0	0	1	1	0	0	0	0	0	0	0	0	0	0	0	0	0	0	0	0	0	0	2	2	0	0.222222222222222	0	RM_As_0881	LTR_Copia	no
rnd-4_family-1856	Asue_scaffold12	4356327	4356328	0	0	0	0	1	1	0	1	1	0	0	0	0	0	0	0	0	0	0	0	0	0	0	0	4	4	0	0.444444444444444	0	RM_As_0562	Unknown	no
rnd-6_family-18874	Asue_scaffold12	4360426	4360427	0	0	0	0	0	0	0	0	0	0	0	0	0	0	0	0	0	0	0	0	0	0	1	0	1	0	1	0	0.0666666666666667	RM_As_0868	Unknown	no
rnd-6_family-16754_AT1G49730	Asue_scaffold12	4362713	4362714	0	0	0	0	0	0	0	0	0	0	0	0	0	0	0	0	0	0	0	0	0	1	0	0	1	0	1	0	0.0666666666666667	RM_As_1182	Unknown	no
ATREP10D	Asue_scaffold12	4366298	4366299	0	0	0	1	1	1	0	0	0	0	0	0	0	0	0	0	0	0	0	0	0	0	0	0	3	3	0	0.333333333333333	0	RM_As_0919	RC_Helitron	no
ATREP10D	Asue_scaffold12	4366298	4366299	0	0	0	1	1	1	0	0	0	0	0	0	0	0	0	0	0	0	0	0	0	0	0	0	3	3	0	0.333333333333333	0	RM_As_0728	RC_Helitron	no
ATREP10D	Asue_scaffold12	4366298	4366299	0	0	0	1	1	1	0	0	0	0	0	0	0	0	0	0	0	0	0	0	0	0	0	0	3	3	0	0.333333333333333	0	RM_As_0891	RC_Helitron	no
ATREP10D	Asue_scaffold12	4366298	4366299	0	0	0	1	1	1	0	0	0	0	0	0	0	0	0	0	0	0	0	0	0	0	0	0	3	3	0	0.333333333333333	0	RM_As_0606	RC_Helitron	no
ATREP10D	Asue_scaffold12	4366298	4366299	0	0	0	1	1	1	0	0	0	0	0	0	0	0	0	0	0	0	0	0	0	0	0	0	3	3	0	0.333333333333333	0	RM_As_0417	RC_Helitron	no
ATREP10D	Asue_scaffold12	4366298	4366299	0	0	0	1	1	1	0	0	0	0	0	0	0	0	0	0	0	0	0	0	0	0	0	0	3	3	0	0.333333333333333	0	RM_As_1164	RC_Helitron	no
ATREP10D	Asue_scaffold12	4366298	4366299	0	0	0	1	1	1	0	0	0	0	0	0	0	0	0	0	0	0	0	0	0	0	0	0	3	3	0	0.333333333333333	0	RM_As_0452	RC_Helitron	no
ATREP10D	Asue_scaffold12	4366298	4366299	0	0	0	1	1	1	0	0	0	0	0	0	0	0	0	0	0	0	0	0	0	0	0	0	3	3	0	0.333333333333333	0	RM_As_0691	RC_Helitron	no
ATREP10D	Asue_scaffold12	4366298	4366299	0	0	0	1	1	1	0	0	0	0	0	0	0	0	0	0	0	0	0	0	0	0	0	0	3	3	0	0.333333333333333	0	RM_As_1162	RC_Helitron	no
ATREP10D	Asue_scaffold12	4366298	4366299	0	0	0	1	1	1	0	0	0	0	0	0	0	0	0	0	0	0	0	0	0	0	0	0	3	3	0	0.333333333333333	0	RM_As_0368	RC_Helitron	no
ATREP10D	Asue_scaffold12	4366298	4366299	0	0	0	1	1	1	0	0	0	0	0	0	0	0	0	0	0	0	0	0	0	0	0	0	3	3	0	0.333333333333333	0	RM_As_1050	RC_Helitron	no
ATREP10D	Asue_scaffold12	4366298	4366299	0	0	0	1	1	1	0	0	0	0	0	0	0	0	0	0	0	0	0	0	0	0	0	0	3	3	0	0.333333333333333	0	RM_As_0808	RC_Helitron	no
rnd-1_family-16	Asue_scaffold12	4366302	4366303	0	0	0	0	1	0	0	0	1	0	0	0	0	0	0	0	0	0	0	0	0	0	0	0	2	2	0	0.222222222222222	0	RM_As_0021	DNA_hAT	no
rnd-1_family-259	Asue_scaffold12	4366335	4366336	0	0	0	0	1	0	0	0	1	0	0	0	0	0	0	0	0	0	0	0	0	0	0	0	2	2	0	0.222222222222222	0	RM_As_0258	DNA_hAT	no
rnd-5_family-4640	Asue_scaffold12	4366860	4366861	1	0	1	0	0	0	0	0	0	0	0	0	0	0	0	0	0	0	0	0	0	0	0	0	2	2	0	0.222222222222222	0	RM_As_0670	LTR_Gypsy	no
rnd-1_family-6	Asue_scaffold12	4369428	4369429	0	0	0	0	0	0	0	0	0	1	1	1	1	1	1	1	1	1	0	1	1	1	1	0	13	0	13	0	0.866666666666667	RM_As_0055	RC_Helitron	no
rnd-6_family-3152	Asue_scaffold12	4369842	4369843	0	0	0	1	0	1	1	0	0	0	0	0	0	0	0	0	0	0	0	0	0	0	0	0	3	3	0	0.333333333333333	0	RM_As_0923	DNA_hAT	no
rnd-1_family-267	Asue_scaffold12	4369862	4369863	0	0	0	1	0	1	1	0	0	0	0	0	0	0	0	0	0	0	0	0	0	0	0	0	3	3	0	0.333333333333333	0	RM_As_0266	DNA_hAT	no
rnd-6_family-4297	Asue_scaffold12	4370734	4370735	0	0	0	0	0	1	0	0	0	0	0	0	0	0	0	0	0	0	0	0	0	0	0	0	1	1	0	0.111111111111111	0	RM_As_1092	LTR_Gypsy	no
rnd-6_family-452	Asue_scaffold12	4371195	4371196	0	0	0	1	0	0	0	0	0	1	1	0	0	1	0	0	0	1	0	0	1	1	1	0	8	1	7	0.111111111111111	0.466666666666667	RM_As_0918	LTR_Gypsy	no
BRODYAGA1_gi_656991467_gb_KJ772401	Asue_scaffold12	4371226	4371227	0	0	0	0	1	1	0	0	0	0	0	0	0	0	0	0	0	0	0	0	0	0	0	0	2	2	0	0.222222222222222	0	RM_As_0277	DNA_MuDR	no
BRODYAGA1_gi_656991467_gb_KJ772401	Asue_scaffold12	4371226	4371227	0	0	0	0	1	1	0	0	0	0	0	0	0	0	0	0	0	0	0	0	0	0	0	0	2	2	0	0.222222222222222	0	RM_As_0150	DNA_MuDR	no
rnd-4_family-318	Asue_scaffold12	4372968	4372969	0	0	1	0	0	0	0	0	0	0	0	0	0	0	0	0	0	0	0	0	0	0	0	0	1	1	0	0.111111111111111	0	RM_As_0530	DNA	no
rnd-1_family-32	Asue_scaffold12	4372972	4372973	0	1	0	0	0	0	0	0	0	0	0	0	0	0	0	0	0	0	0	0	0	0	0	0	1	1	0	0.111111111111111	0	RM_As_0022	RC_Helitron	no
rnd-4_family-668	Asue_scaffold12	4373076	4373077	0	1	0	0	0	0	0	0	0	0	0	0	0	0	0	0	0	0	0	0	0	0	0	0	1	1	0	0.111111111111111	0	RM_As_0536	Unknown	no
rnd-5_family-701	Asue_scaffold12	4375279	4375280	1	0	1	0	1	0	0	0	0	0	0	0	0	0	0	0	0	0	0	0	0	0	0	0	3	3	0	0.333333333333333	0	RM_As_0794	DNA_Mariner	no
rnd-4_family-2338	Asue_scaffold12	4375355	4375356	1	0	1	1	1	0	0	0	0	0	0	0	0	0	0	0	0	0	0	0	0	0	0	0	4	4	0	0.444444444444444	0	RM_As_0583	DNA_Mariner	no
rnd-6_family-31979	Asue_scaffold12	4383773	4383774	0	0	0	0	0	0	0	0	0	0	1	1	0	1	1	0	0	1	0	1	1	1	1	0	9	0	9	0	0.6	RM_As_1052	Unknown	no
rnd-5_family-2569	Asue_scaffold12	4383774	4383775	0	0	0	0	0	0	0	1	0	1	1	1	1	1	1	1	0	1	0	1	1	1	1	1	14	1	13	0.111111111111111	0.866666666666667	RM_As_0682	LTR_Gypsy	no
rnd-4_family-571	Asue_scaffold12	4384013	4384014	1	0	0	0	0	0	0	0	0	0	0	0	0	0	0	0	0	0	0	0	0	0	0	0	1	1	0	0.111111111111111	0	RM_As_0539	Unknown	no
ATREP11	Asue_scaffold12	4385441	4385442	0	1	0	1	1	0	1	1	0	0	0	0	0	0	0	0	0	0	0	0	0	0	0	0	5	5	0	0.555555555555556	0	RM_As_0038	RC_Helitron	no
ATREP11	Asue_scaffold12	4385441	4385442	0	1	0	1	1	0	1	1	0	0	0	0	0	0	0	0	0	0	0	0	0	0	0	0	5	5	0	0.555555555555556	0	RM_As_0913	RC_Helitron	no
rnd-1_family-32	Asue_scaffold12	4385828	4385829	1	0	0	0	0	0	0	1	0	0	0	0	0	0	0	0	0	0	0	0	0	0	0	0	2	2	0	0.222222222222222	0	RM_As_0022	RC_Helitron	no
rnd-4_family-668	Asue_scaffold12	4385832	4385833	1	0	0	0	0	0	0	1	0	0	0	0	0	0	0	0	0	0	0	0	0	0	0	0	2	2	0	0.222222222222222	0	RM_As_0536	Unknown	no
BRODYAGA2	Asue_scaffold12	4385982	4385983	0	0	0	0	1	0	0	0	0	0	0	0	0	0	0	0	0	0	0	0	0	0	0	0	1	1	0	0.111111111111111	0	RM_As_0235	DNA_MuDR	no
BRODYAGA2	Asue_scaffold12	4385982	4385983	0	0	0	0	1	0	0	0	0	0	0	0	0	0	0	0	0	0	0	0	0	0	0	0	1	1	0	0.111111111111111	0	RM_As_0892	DNA_MuDR	no
rnd-1_family-187	Asue_scaffold12	4386032	4386033	0	0	0	0	1	0	0	0	0	0	0	0	0	0	0	0	0	0	0	0	0	0	0	0	1	1	0	0.111111111111111	0	RM_As_0181	DNA_MuDR	no
HELITRONY3_gi_312162740_gb_HQ379629	Asue_scaffold12	4394376	4394377	0	1	0	1	1	0	1	1	0	0	0	0	0	0	0	0	0	0	0	0	0	0	0	0	5	5	0	0.555555555555556	0	RM_As_0157	RC_Helitron	no
HELITRONY3_gi_312162740_gb_HQ379629	Asue_scaffold12	4394376	4394377	0	1	0	1	1	0	1	1	0	0	0	0	0	0	0	0	0	0	0	0	0	0	0	0	5	5	0	0.555555555555556	0	RM_As_0209	RC_Helitron	no
rnd-4_family-668	Asue_scaffold12	4396270	4396271	0	0	0	0	1	1	0	1	1	0	0	0	0	0	0	0	0	0	0	0	0	0	0	0	4	4	0	0.444444444444444	0	RM_As_0536	Unknown	no
rnd-4_family-554	Asue_scaffold12	4396283	4396284	0	1	1	0	0	1	0	0	1	0	0	0	0	0	0	0	0	0	0	0	0	0	0	0	4	4	0	0.444444444444444	0	RM_As_0578	SINE	no
rnd-1_family-179	Asue_scaffold12	4396292	4396293	0	1	1	0	0	1	1	1	1	0	0	0	0	0	0	0	0	0	0	0	0	0	0	0	6	6	0	0.666666666666667	0	RM_As_0175	SINE	no
rnd-1_family-32	Asue_scaffold12	4396356	4396357	0	0	0	1	1	1	0	1	1	0	0	0	0	0	0	0	0	0	0	0	0	0	0	0	5	5	0	0.555555555555556	0	RM_As_0022	RC_Helitron	no
rnd-1_family-14	Asue_scaffold12	4396988	4396989	0	0	0	0	0	0	0	0	0	0	0	0	0	0	0	0	0	0	0	0	0	1	0	0	1	0	1	0	0.0666666666666667	RM_As_0029	rRNA	no
rnd-1_family-6	Asue_scaffold12	4397753	4397754	0	0	0	0	1	0	0	0	0	0	0	0	0	0	0	0	0	0	0	0	0	0	0	0	1	1	0	0.111111111111111	0	RM_As_0055	RC_Helitron	no
rnd-5_family-1864	Asue_scaffold12	4403500	4403501	0	0	1	0	0	0	0	0	0	0	0	0	0	0	0	0	0	0	0	0	0	0	0	0	1	1	0	0.111111111111111	0	RM_As_0781	RC_Helitron	no
rnd-5_family-3277	Asue_scaffold12	4406726	4406727	1	0	0	0	0	0	0	0	0	0	0	0	0	0	0	0	0	0	0	0	0	0	0	0	1	1	0	0.111111111111111	0	RM_As_0775	DNA_Pogo	no
rnd-6_family-21605	Asue_scaffold12	4407317	4407318	0	0	0	0	0	0	0	0	1	1	0	1	1	1	0	1	1	1	0	0	0	0	1	0	9	1	8	0.111111111111111	0.533333333333333	RM_As_1145	Unknown	no
rnd-1_family-10	Asue_scaffold12	4408903	4408904	0	0	0	0	0	0	0	0	0	0	0	0	0	0	1	0	0	0	0	0	0	0	1	1	3	0	3	0	0.2	RM_As_0089	LTR_Gypsy	no
rnd-4_family-2338	Asue_scaffold12	4409840	4409841	0	0	0	1	1	0	1	0	0	0	0	0	0	0	0	0	0	0	0	0	0	0	0	0	3	3	0	0.333333333333333	0	RM_As_0583	DNA_Mariner	no
rnd-1_family-415	Asue_scaffold12	4409918	4409919	0	0	0	1	0	0	0	0	0	0	0	0	0	0	0	0	0	0	0	0	0	0	0	0	1	1	0	0.111111111111111	0	RM_As_0413	LTR_Gypsy	no
rnd-5_family-701	Asue_scaffold12	4410094	4410095	0	0	0	1	0	0	0	0	0	0	0	0	0	0	0	0	0	0	0	0	0	0	0	0	1	1	0	0.111111111111111	0	RM_As_0794	DNA_Mariner	no
rnd-1_family-197	Asue_scaffold12	4410316	4410317	0	0	0	0	0	0	0	0	0	1	0	1	1	1	1	1	0	1	0	0	1	0	1	1	10	0	10	0	0.666666666666667	RM_As_0194	DNA_hAT	no
rnd-1_family-259	Asue_scaffold12	4410361	4410362	0	0	0	0	0	0	0	0	0	1	0	1	1	1	1	1	0	1	0	0	1	0	1	1	10	0	10	0	0.666666666666667	RM_As_0258	DNA_hAT	no
rnd-1_family-16	Asue_scaffold12	4411548	4411549	0	0	0	0	0	0	0	0	0	1	0	1	1	1	1	1	0	1	0	0	1	0	1	1	10	0	10	0	0.666666666666667	RM_As_0021	DNA_hAT	no
rnd-1_family-10	Asue_scaffold12	4411597	4411598	0	0	0	0	0	0	0	0	0	1	0	1	1	1	1	1	0	0	0	0	1	0	1	1	9	0	9	0	0.6	RM_As_0089	LTR_Gypsy	no
rnd-1_family-32	Asue_scaffold12	4411893	4411894	0	0	0	1	0	0	1	0	0	0	0	0	0	0	0	0	0	0	0	0	0	0	0	0	2	2	0	0.222222222222222	0	RM_As_0022	RC_Helitron	no
rnd-1_family-39	Asue_scaffold12	4412373	4412374	1	0	1	0	0	0	0	0	0	0	0	0	0	0	0	0	0	0	0	0	0	0	0	0	2	2	0	0.222222222222222	0	RM_As_0035	DNA_Mariner	no
rnd-1_family-134	Asue_scaffold12	4413778	4413779	1	0	1	0	0	0	0	0	0	0	0	0	0	0	0	0	0	0	0	0	0	0	0	0	2	2	0	0.222222222222222	0	RM_As_0126	DNA_hAT-Ac	no
rnd-5_family-1013	Asue_scaffold12	4413952	4413953	0	0	0	0	0	0	0	0	0	0	0	0	0	0	0	0	0	0	0	0	0	0	1	0	1	0	1	0	0.0666666666666667	RM_As_0592	LTR_Gypsy	no
rnd-6_family-5925	Asue_scaffold12	4414762	4414763	1	0	0	1	1	0	0	0	0	0	0	0	0	0	0	0	0	0	0	0	0	0	0	0	3	3	0	0.333333333333333	0	RM_As_0860	RC_Helitron	no
rnd-6_family-5925	Asue_scaffold12	4416614	4416615	0	0	0	0	1	0	0	0	0	0	0	0	0	0	0	0	0	0	0	0	0	0	0	0	1	1	0	0.111111111111111	0	RM_As_0860	RC_Helitron	no
rnd-1_family-134	Asue_scaffold12	4416718	4416719	1	0	1	0	0	0	0	0	0	0	0	0	0	0	0	0	0	0	0	0	0	0	0	0	2	2	0	0.222222222222222	0	RM_As_0126	DNA_hAT-Ac	no
rnd-1_family-135	Asue_scaffold12	4417352	4417353	0	0	1	0	0	0	0	0	0	0	0	0	0	0	0	0	0	0	0	0	0	0	0	0	1	1	0	0.111111111111111	0	RM_As_0127	RC_Helitron	no
rnd-1_family-14	Asue_scaffold12	4417700	4417701	0	0	0	0	0	0	0	0	0	0	0	0	1	0	0	0	0	0	0	0	0	0	0	0	1	0	1	0	0.0666666666666667	RM_As_0029	rRNA	no
rnd-5_family-8626	Asue_scaffold12	4418440	4418441	0	1	1	0	0	0	0	0	0	0	0	0	0	0	0	0	0	0	0	0	0	0	0	0	2	2	0	0.222222222222222	0	RM_As_0773	RC_Helitron	no
rnd-5_family-701	Asue_scaffold12	4419275	4419276	1	0	0	0	0	0	0	0	0	0	0	0	0	0	0	0	0	0	0	0	0	0	0	0	1	1	0	0.111111111111111	0	RM_As_0794	DNA_Mariner	no
rnd-4_family-2338	Asue_scaffold12	4419496	4419497	1	0	0	1	0	0	0	0	0	0	0	0	0	0	0	0	0	0	0	0	0	0	0	0	2	2	0	0.222222222222222	0	RM_As_0583	DNA_Mariner	no
rnd-5_family-1013	Asue_scaffold12	4426537	4426538	0	0	0	0	0	1	0	0	0	0	0	0	0	0	0	0	0	0	0	0	0	0	0	0	1	1	0	0.111111111111111	0	RM_As_0592	LTR_Gypsy	no
rnd-1_family-7	Asue_scaffold12	4430697	4430698	0	0	0	1	0	0	1	0	0	0	0	0	0	0	0	0	0	0	0	0	0	0	0	0	2	2	0	0.222222222222222	0	RM_As_0013	DNA_MuDR	no
rnd-1_family-210	Asue_scaffold12	4430977	4430978	0	1	1	0	0	0	0	0	0	0	0	0	0	0	0	0	0	0	0	0	0	0	0	0	2	2	0	0.222222222222222	0	RM_As_0208	DNA_hAT	no
rnd-5_family-7236	Asue_scaffold12	4431128	4431129	0	0	0	1	0	0	1	1	0	0	0	0	0	0	0	0	0	0	0	0	0	0	0	0	3	3	0	0.333333333333333	0	RM_As_0655	DNA_hAT-Ac	no
ATREP18	Asue_scaffold12	4432293	4432294	1	0	0	1	0	1	0	1	0	1	1	1	1	1	1	1	1	0	1	0	1	1	1	1	17	4	13	0.444444444444444	0.866666666666667	RM_As_1043	DNA	no
ATREP18	Asue_scaffold12	4433242	4433243	1	1	1	1	1	1	1	1	1	1	1	1	1	1	1	1	1	1	1	1	1	1	1	1	24	9	15	1	1	RM_As_1043	DNA	no
rnd-1_family-363	Asue_scaffold12	4434291	4434292	0	0	0	1	0	1	0	0	1	0	0	0	0	0	0	0	0	0	0	0	0	0	0	0	3	3	0	0.333333333333333	0	RM_As_0362	DNA_hAT-Ac	no
ATREP11_gi_656991394_gb_KJ772374	Asue_scaffold12	4435847	4435848	0	1	0	0	0	0	0	0	0	0	0	0	0	0	0	0	0	0	0	0	0	0	0	0	1	1	0	0.111111111111111	0	RM_As_0045	RC_Helitron	no
rnd-1_family-58	Asue_scaffold12	4435857	4435858	0	1	0	0	0	0	0	0	0	0	0	0	0	0	0	0	0	0	0	0	0	0	0	0	1	1	0	0.111111111111111	0	RM_As_0031	Unknown	no
BRODYAGA1	Asue_scaffold12	4436085	4436086	1	0	0	0	0	0	0	0	0	0	0	0	0	0	0	0	0	0	0	0	0	0	0	0	1	1	0	0.111111111111111	0	RM_As_0517	DNA_MuDR	no
rnd-6_family-3037	Asue_scaffold12	4440981	4440982	1	0	0	0	0	0	0	0	0	0	0	0	0	0	0	0	0	0	0	0	0	0	0	0	1	1	0	0.111111111111111	0	RM_As_0904	Unknown	no
rnd-4_family-806	Asue_scaffold12	4441300	4441301	0	1	0	1	1	1	1	1	0	0	0	0	0	0	0	0	0	0	0	0	0	0	0	0	6	6	0	0.666666666666667	0	RM_As_0542	RC_Helitron	no
rnd-5_family-3277	Asue_scaffold12	4442113	4442114	0	0	0	0	0	1	0	1	1	0	0	0	0	0	0	0	0	0	0	0	0	0	0	0	3	3	0	0.333333333333333	0	RM_As_0775	DNA_Pogo	no
rnd-4_family-806	Asue_scaffold12	4444076	4444077	0	0	0	0	0	1	0	0	0	0	0	0	0	0	0	0	0	0	0	0	0	0	0	0	1	1	0	0.111111111111111	0	RM_As_0542	RC_Helitron	no
rnd-1_family-7	Asue_scaffold12	4446570	4446571	0	0	1	0	0	0	0	0	0	0	0	0	0	0	0	0	0	0	0	0	0	0	0	0	1	1	0	0.111111111111111	0	RM_As_0013	DNA_MuDR	no
rnd-4_family-668	Asue_scaffold12	4446570	4446571	0	0	1	0	0	0	0	0	0	0	0	0	0	0	0	0	0	0	0	0	0	0	0	0	1	1	0	0.111111111111111	0	RM_As_0536	Unknown	no
rnd-1_family-58	Asue_scaffold12	4446674	4446675	0	0	1	0	0	0	0	0	0	0	0	0	0	0	0	0	0	0	0	0	0	0	0	0	1	1	0	0.111111111111111	0	RM_As_0031	Unknown	no
rnd-1_family-214	Asue_scaffold12	4447074	4447075	1	0	1	1	1	1	1	1	1	0	0	0	0	0	0	0	0	0	0	0	0	0	0	0	8	8	0	0.888888888888889	0	RM_As_0230	LTR_Copia	no
rnd-4_family-18	Asue_scaffold12	4448218	4448219	0	0	0	0	0	1	1	1	1	0	0	0	0	0	0	0	0	0	0	0	0	0	0	0	4	4	0	0.444444444444444	0	RM_As_0541	RC_Helitron	no
rnd-1_family-32	Asue_scaffold12	4448437	4448438	0	0	1	0	0	0	0	0	0	0	0	0	0	0	0	0	0	0	0	0	0	0	0	0	1	1	0	0.111111111111111	0	RM_As_0022	RC_Helitron	no
rnd-4_family-18	Asue_scaffold12	4449096	4449097	0	0	0	1	0	1	0	0	0	0	0	0	0	0	0	0	0	0	0	0	0	0	0	0	2	2	0	0.222222222222222	0	RM_As_0541	RC_Helitron	no
BRODYAGA1_gi_656991467_gb_KJ772401	Asue_scaffold12	4450949	4450950	0	0	0	0	0	0	0	0	1	0	0	0	0	0	0	0	0	0	0	0	0	0	0	0	1	1	0	0.111111111111111	0	RM_As_0277	DNA_MuDR	no
BRODYAGA1_gi_656991467_gb_KJ772401	Asue_scaffold12	4450949	4450950	0	0	0	0	0	0	0	0	1	0	0	0	0	0	0	0	0	0	0	0	0	0	0	0	1	1	0	0.111111111111111	0	RM_As_0150	DNA_MuDR	no
rnd-1_family-187	Asue_scaffold12	4451656	4451657	1	0	0	1	1	1	1	0	0	0	0	0	0	0	0	0	0	0	0	0	0	0	0	0	5	5	0	0.555555555555556	0	RM_As_0181	DNA_MuDR	no
BRODYAGA2	Asue_scaffold12	4451709	4451710	1	0	0	1	1	1	1	1	0	0	0	0	0	0	0	0	0	0	0	0	0	0	0	0	6	6	0	0.666666666666667	0	RM_As_0235	DNA_MuDR	no
BRODYAGA2	Asue_scaffold12	4451709	4451710	1	0	0	1	1	1	1	1	0	0	0	0	0	0	0	0	0	0	0	0	0	0	0	0	6	6	0	0.666666666666667	0	RM_As_0892	DNA_MuDR	no
ATREP13	Asue_scaffold12	4452688	4452689	0	1	0	0	0	0	0	0	0	0	0	0	0	0	0	0	0	0	0	0	0	0	0	0	1	1	0	0.111111111111111	0	RM_As_0768	RC_Helitron	no
rnd-1_family-179	Asue_scaffold12	4452797	4452798	0	0	0	1	0	0	0	0	0	0	0	0	0	0	0	0	0	0	0	0	0	0	0	0	1	1	0	0.111111111111111	0	RM_As_0175	SINE	no
rnd-4_family-554	Asue_scaffold12	4452797	4452798	0	0	0	1	0	0	0	0	0	0	0	0	0	0	0	0	0	0	0	0	0	0	0	0	1	1	0	0.111111111111111	0	RM_As_0578	SINE	no
rnd-5_family-2858	Asue_scaffold12	4453221	4453222	0	0	0	0	1	1	0	0	0	0	0	0	0	0	0	0	0	0	0	0	0	0	0	0	2	2	0	0.222222222222222	0	RM_As_0638	DNA_MuDR	no
rnd-5_family-6359	Asue_scaffold12	4453256	4453257	0	0	0	0	0	1	0	1	1	0	0	0	0	0	0	0	0	0	0	0	0	0	0	0	3	3	0	0.333333333333333	0	RM_As_0814	Unknown	no
rnd-5_family-940	Asue_scaffold12	4453288	4453289	0	0	0	0	1	1	0	0	0	0	0	0	0	0	0	0	0	0	0	0	0	0	0	0	2	2	0	0.222222222222222	0	RM_As_0732	DNA_MuDR	no
rnd-5_family-3286	Asue_scaffold12	4454448	4454449	0	0	0	0	0	0	0	0	0	0	0	0	1	0	0	0	0	0	0	0	0	0	1	0	2	0	2	0	0.133333333333333	RM_As_0591	Satellite	no
rnd-5_family-3277	Asue_scaffold12	4458011	4458012	0	1	0	1	1	0	1	1	0	0	0	0	0	0	0	0	0	0	0	0	0	0	0	0	5	5	0	0.555555555555556	0	RM_As_0775	DNA_Pogo	no
rnd-4_family-18	Asue_scaffold12	4458379	4458380	0	1	0	1	1	0	1	1	0	0	0	0	0	0	0	0	0	0	0	0	0	0	0	0	5	5	0	0.555555555555556	0	RM_As_0541	RC_Helitron	no
rnd-1_family-135	Asue_scaffold12	4458408	4458409	0	1	0	1	1	0	1	1	0	0	0	0	0	0	0	0	0	0	0	0	0	0	0	0	5	5	0	0.555555555555556	0	RM_As_0127	RC_Helitron	no
BRODYAGA2	Asue_scaffold12	4459944	4459945	1	0	0	0	0	0	0	0	0	0	0	0	0	0	0	0	0	0	0	0	0	0	0	0	1	1	0	0.111111111111111	0	RM_As_0235	DNA_MuDR	no
BRODYAGA2	Asue_scaffold12	4459944	4459945	1	0	0	0	0	0	0	0	0	0	0	0	0	0	0	0	0	0	0	0	0	0	0	0	1	1	0	0.111111111111111	0	RM_As_0892	DNA_MuDR	no
rnd-1_family-58	Asue_scaffold12	4462132	4462133	1	0	0	0	0	0	0	0	0	0	0	0	0	0	0	0	0	0	0	0	0	0	0	0	1	1	0	0.111111111111111	0	RM_As_0031	Unknown	no
rnd-1_family-14	Asue_scaffold12	4468996	4468997	0	0	0	0	0	0	0	0	0	0	0	0	1	0	0	0	0	0	0	0	0	0	1	0	2	0	2	0	0.133333333333333	RM_As_0029	rRNA	no
rnd-5_family-3771	Asue_scaffold12	4471425	4471426	0	0	0	0	0	1	0	0	0	0	0	0	0	0	0	0	0	0	0	0	0	0	0	0	1	1	0	0.111111111111111	0	RM_As_0621	Unknown	no
rnd-1_family-58	Asue_scaffold12	4471482	4471483	0	1	0	1	0	1	0	0	1	0	0	0	0	0	0	0	0	0	0	0	0	0	0	0	4	4	0	0.444444444444444	0	RM_As_0031	Unknown	no
rnd-4_family-2338	Asue_scaffold12	4472442	4472443	0	1	0	0	0	0	0	0	0	0	0	0	0	0	0	0	0	0	0	0	0	0	0	0	1	1	0	0.111111111111111	0	RM_As_0583	DNA_Mariner	no
rnd-1_family-448	Asue_scaffold12	4473010	4473011	0	0	1	1	1	0	1	0	0	0	0	0	0	0	0	0	0	0	0	0	0	0	0	0	4	4	0	0.444444444444444	0	RM_As_0445	SINE	no
rnd-1_family-179	Asue_scaffold12	4473178	4473179	0	0	1	0	0	0	0	0	0	0	0	0	0	0	0	0	0	0	0	0	0	0	0	0	1	1	0	0.111111111111111	0	RM_As_0175	SINE	no
rnd-1_family-205	Asue_scaffold12	4473612	4473613	0	0	1	0	1	1	0	1	1	0	0	0	0	0	0	0	0	0	0	0	0	0	0	0	5	5	0	0.555555555555556	0	RM_As_0203	SINE	no
rnd-6_family-18874	Asue_scaffold12	4475141	4475142	0	0	0	0	0	0	0	0	0	0	0	0	0	0	0	0	0	0	0	0	1	0	0	0	1	0	1	0	0.0666666666666667	RM_As_0868	Unknown	no
rnd-1_family-389_AT1G49730	Asue_scaffold12	4478874	4478875	0	0	0	0	0	1	0	0	0	0	0	0	0	0	0	0	0	0	0	0	0	0	1	0	2	1	1	0.111111111111111	0.0666666666666667	RM_As_0400	Unknown	no
rnd-5_family-4090	Asue_scaffold12	4484994	4484995	1	0	0	0	0	0	0	1	0	0	0	0	0	0	0	0	0	0	0	0	0	0	0	0	2	2	0	0.222222222222222	0	RM_As_0830	Unknown	no
rnd-5_family-1022	Asue_scaffold12	4485188	4485189	1	1	0	0	0	0	1	0	0	0	0	0	0	0	0	0	0	0	0	0	0	0	0	0	3	3	0	0.333333333333333	0	RM_As_0629	DNA_MuDR	no
rnd-5_family-4820	Asue_scaffold12	4487231	4487232	0	1	0	0	0	0	0	0	0	0	0	0	0	0	0	0	0	0	0	0	0	0	0	0	1	1	0	0.111111111111111	0	RM_As_0764	RC_Helitron	no
rnd-5_family-521	Asue_scaffold12	4488639	4488640	0	0	0	1	1	1	1	0	0	0	0	0	0	0	0	0	0	0	0	0	0	0	0	0	4	4	0	0.444444444444444	0	RM_As_0704	LTR_Copia	no
rnd-5_family-1022	Asue_scaffold12	4489257	4489258	1	1	0	0	0	0	0	0	0	0	0	0	0	0	0	0	0	0	0	0	0	0	0	0	2	2	0	0.222222222222222	0	RM_As_0629	DNA_MuDR	no
rnd-6_family-6750	Asue_scaffold12	4494947	4494948	0	0	0	0	0	1	0	0	0	0	0	0	0	0	0	0	0	0	0	0	0	0	0	0	1	1	0	0.111111111111111	0	RM_As_0894	LINE	no
rnd-4_family-668	Asue_scaffold12	4497004	4497005	0	0	1	1	0	0	0	0	0	0	0	0	0	0	0	0	0	0	0	0	0	0	0	0	2	2	0	0.222222222222222	0	RM_As_0536	Unknown	no
rnd-1_family-32	Asue_scaffold12	4497024	4497025	0	0	1	1	0	0	0	0	1	0	0	0	0	0	0	0	0	0	0	0	0	0	0	0	3	3	0	0.333333333333333	0	RM_As_0022	RC_Helitron	no
rnd-1_family-205	Asue_scaffold12	4497071	4497072	0	1	0	0	0	0	1	0	1	0	0	0	0	0	0	0	0	0	0	0	0	0	0	0	3	3	0	0.333333333333333	0	RM_As_0203	SINE	no
rnd-1_family-448	Asue_scaffold12	4497398	4497399	0	1	0	1	0	0	0	0	0	0	0	0	0	0	0	0	0	0	0	0	0	0	0	0	2	2	0	0.222222222222222	0	RM_As_0445	SINE	no
rnd-1_family-60	Asue_scaffold12	4498243	4498244	0	0	0	1	0	0	1	0	0	0	0	0	0	0	0	0	0	0	0	0	0	0	0	0	2	2	0	0.222222222222222	0	RM_As_0024	DNA_hAT-Ac	no
rnd-6_family-31979	Asue_scaffold12	4501536	4501537	0	0	0	0	0	1	0	0	0	1	1	1	0	1	1	0	0	0	0	0	1	1	1	1	10	1	9	0.111111111111111	0.6	RM_As_1052	Unknown	no
rnd-4_family-668	Asue_scaffold12	4504389	4504390	1	0	0	0	0	0	0	0	0	0	0	0	0	0	0	0	0	0	0	0	0	0	0	0	1	1	0	0.111111111111111	0	RM_As_0536	Unknown	no
rnd-1_family-32	Asue_scaffold12	4504449	4504450	1	0	0	0	0	0	0	0	0	0	0	0	0	0	0	0	0	0	0	0	0	0	0	0	1	1	0	0.111111111111111	0	RM_As_0022	RC_Helitron	no
rnd-1_family-169	Asue_scaffold12	4504653	4504654	0	0	1	0	0	0	0	0	0	0	0	0	0	0	0	0	0	0	0	0	0	0	0	0	1	1	0	0.111111111111111	0	RM_As_0165	DNA_MuDR	no
rnd-6_family-3966	Asue_scaffold12	4507808	4507809	0	0	0	0	0	1	1	1	1	0	0	0	0	0	0	0	0	0	0	0	0	0	0	0	4	4	0	0.444444444444444	0	RM_As_1204	Unknown	no
rnd-1_family-289	Asue_scaffold12	4507913	4507914	0	0	0	0	0	0	1	0	0	0	0	0	0	0	0	0	0	0	0	0	0	0	0	0	1	1	0	0.111111111111111	0	RM_As_0302	DNA_hAT	no
rnd-6_family-778	Asue_scaffold12	4508211	4508212	0	0	0	0	1	1	0	1	0	0	0	0	0	0	0	0	0	0	0	0	0	0	0	0	3	3	0	0.333333333333333	0	RM_As_1029	LINE	no
rnd-1_family-481	Asue_scaffold12	4508228	4508229	1	0	1	0	0	0	0	0	0	0	0	0	0	0	0	0	0	0	0	0	0	0	0	0	2	2	0	0.222222222222222	0	RM_As_0480	Unknown	no
rnd-4_family-1373	Asue_scaffold12	4508393	4508394	0	0	0	1	0	0	1	1	0	0	0	0	0	0	0	0	0	0	0	0	0	0	0	0	3	3	0	0.333333333333333	0	RM_As_0553	DNA_hAT	no
rnd-1_family-295	Asue_scaffold12	4508399	4508400	0	0	0	1	0	0	1	1	0	0	0	0	0	0	0	0	0	0	0	0	0	0	0	0	3	3	0	0.333333333333333	0	RM_As_0293	DNA_hAT	no
rnd-1_family-32	Asue_scaffold12	4508623	4508624	0	0	0	1	1	0	1	1	0	0	0	0	0	0	0	0	0	0	0	0	0	0	0	0	4	4	0	0.444444444444444	0	RM_As_0022	RC_Helitron	no
rnd-4_family-668	Asue_scaffold12	4508659	4508660	0	0	0	1	1	0	1	1	0	0	0	0	0	0	0	0	0	0	0	0	0	0	0	0	4	4	0	0.444444444444444	0	RM_As_0536	Unknown	no
rnd-1_family-363	Asue_scaffold12	4510061	4510062	1	0	0	0	1	1	0	1	1	0	0	0	0	0	0	0	0	0	0	0	0	0	0	0	5	5	0	0.555555555555556	0	RM_As_0362	DNA_hAT-Ac	no
rnd-4_family-554	Asue_scaffold12	4510476	4510477	1	0	1	0	0	0	0	0	0	0	0	0	0	0	0	0	0	0	0	0	0	0	0	0	2	2	0	0.222222222222222	0	RM_As_0578	SINE	no
rnd-1_family-179	Asue_scaffold12	4510585	4510586	1	0	1	0	0	0	0	0	0	0	0	0	0	0	0	0	0	0	0	0	0	0	0	0	2	2	0	0.222222222222222	0	RM_As_0175	SINE	no
rnd-1_family-289	Asue_scaffold12	4511754	4511755	0	0	0	1	0	1	1	0	0	0	0	0	0	0	0	0	0	0	0	0	0	0	0	0	3	3	0	0.333333333333333	0	RM_As_0302	DNA_hAT	no
rnd-5_family-940	Asue_scaffold12	4511849	4511850	0	0	0	0	0	1	1	1	1	0	0	0	0	0	0	0	0	0	0	0	0	0	0	0	4	4	0	0.444444444444444	0	RM_As_0732	DNA_MuDR	no
rnd-5_family-2858	Asue_scaffold12	4511900	4511901	0	0	0	0	0	1	1	1	1	0	0	0	0	0	0	0	0	0	0	0	0	0	0	0	4	4	0	0.444444444444444	0	RM_As_0638	DNA_MuDR	no
rnd-5_family-6359	Asue_scaffold12	4511903	4511904	0	1	0	0	0	0	0	0	0	0	0	0	0	0	0	0	0	0	0	0	0	0	0	0	1	1	0	0.111111111111111	0	RM_As_0814	Unknown	no
rnd-4_family-668	Asue_scaffold12	4513624	4513625	0	0	0	0	0	0	1	1	0	0	0	0	0	0	0	0	0	0	0	0	0	0	0	0	2	2	0	0.222222222222222	0	RM_As_0536	Unknown	no
rnd-1_family-32	Asue_scaffold12	4513705	4513706	0	0	0	0	0	0	0	1	0	0	0	0	0	0	0	0	0	0	0	0	0	0	0	0	1	1	0	0.111111111111111	0	RM_As_0022	RC_Helitron	no
rnd-5_family-3286	Asue_scaffold12	4518519	4518520	0	0	0	0	0	0	0	0	0	0	0	1	0	0	0	0	0	0	0	0	1	0	0	0	2	0	2	0	0.133333333333333	RM_As_0591	Satellite	no
rnd-1_family-33	Asue_scaffold12	4519671	4519672	1	0	0	0	0	0	0	0	0	0	0	0	0	0	0	0	0	0	0	0	0	0	0	0	1	1	0	0.111111111111111	0	RM_As_0075	Unknown	no
rnd-1_family-14	Asue_scaffold12	4521398	4521399	0	0	0	0	0	0	0	0	0	0	0	0	0	0	0	0	0	0	0	0	0	0	1	0	1	0	1	0	0.0666666666666667	RM_As_0029	rRNA	no
rnd-4_family-2338	Asue_scaffold12	4525516	4525517	0	1	0	1	1	0	1	1	0	0	0	0	0	0	0	0	0	0	0	0	0	0	0	0	5	5	0	0.555555555555556	0	RM_As_0583	DNA_Mariner	no
HELITRONY3_gi_312162740_gb_HQ379629	Asue_scaffold12	4526574	4526575	0	1	1	1	1	1	1	1	1	0	0	0	0	0	0	0	0	0	0	0	0	0	0	0	8	8	0	0.888888888888889	0	RM_As_0157	RC_Helitron	no
HELITRONY3_gi_312162740_gb_HQ379629	Asue_scaffold12	4526574	4526575	0	1	1	1	1	1	1	1	1	0	0	0	0	0	0	0	0	0	0	0	0	0	0	0	8	8	0	0.888888888888889	0	RM_As_0209	RC_Helitron	no
rnd-5_family-1135	Asue_scaffold12	4529365	4529366	0	0	0	0	0	0	0	0	0	0	0	0	0	0	0	0	0	0	0	0	1	0	0	0	1	0	1	0	0.0666666666666667	RM_As_0594	RC_Helitron	no
HELITRONY3_gi_312162740_gb_HQ379629	Asue_scaffold12	4529507	4529508	1	0	1	0	0	0	0	0	0	0	0	0	0	0	0	0	0	0	0	0	0	0	0	0	2	2	0	0.222222222222222	0	RM_As_0157	RC_Helitron	no
HELITRONY3_gi_312162740_gb_HQ379629	Asue_scaffold12	4529507	4529508	1	0	1	0	0	0	0	0	0	0	0	0	0	0	0	0	0	0	0	0	0	0	0	0	2	2	0	0.222222222222222	0	RM_As_0209	RC_Helitron	no
rnd-1_family-295	Asue_scaffold12	4529857	4529858	1	0	0	0	0	0	0	0	0	0	0	0	0	0	0	0	0	0	0	0	0	0	0	0	1	1	0	0.111111111111111	0	RM_As_0293	DNA_hAT	no
rnd-4_family-1373	Asue_scaffold12	4529966	4529967	1	0	0	0	0	0	0	0	0	0	0	0	0	0	0	0	0	0	0	0	0	0	0	0	1	1	0	0.111111111111111	0	RM_As_0553	DNA_hAT	no
rnd-6_family-5342	Asue_scaffold12	4530493	4530494	0	0	0	0	0	1	0	1	0	0	0	0	0	0	0	0	0	0	0	0	0	0	0	0	2	2	0	0.222222222222222	0	RM_As_0881	LTR_Copia	no
rnd-1_family-16	Asue_scaffold12	4531250	4531251	0	0	0	0	1	1	0	0	0	0	0	0	0	0	0	0	0	0	0	0	0	0	0	0	2	2	0	0.222222222222222	0	RM_As_0021	DNA_hAT	no
rnd-5_family-1637	Asue_scaffold12	4531329	4531330	0	0	0	0	1	0	0	0	0	0	0	0	0	0	0	0	0	0	0	0	0	0	0	0	1	1	0	0.111111111111111	0	RM_As_0625	RC_Helitron	no
rnd-6_family-3435	Asue_scaffold12	4531964	4531965	0	0	0	1	1	0	1	1	0	0	0	0	0	0	0	0	0	0	0	0	0	0	0	0	4	4	0	0.444444444444444	0	RM_As_1047	DNA	no
rnd-1_family-368	Asue_scaffold12	4532665	4532666	0	0	0	1	1	1	1	1	0	0	0	0	0	0	0	0	0	0	0	0	0	0	0	0	5	5	0	0.555555555555556	0	RM_As_0365	DNA	no
rnd-5_family-701	Asue_scaffold12	4533025	4533026	0	0	1	0	0	0	0	0	0	0	0	0	0	0	0	0	0	0	0	0	0	0	0	0	1	1	0	0.111111111111111	0	RM_As_0794	DNA_Mariner	no
rnd-1_family-367	Asue_scaffold12	4533126	4533127	1	0	0	0	1	0	0	1	1	0	0	0	0	0	0	0	0	0	0	0	0	0	0	0	4	4	0	0.444444444444444	0	RM_As_0364	Unknown	no
rnd-4_family-682	Asue_scaffold12	4533668	4533669	1	1	1	1	1	1	1	1	1	1	1	1	1	1	1	1	1	1	1	1	1	1	1	1	24	9	15	1	1	RM_As_0570	RC_Helitron	no
rnd-1_family-40	Asue_scaffold12	4533978	4533979	0	1	0	0	0	0	0	1	0	0	0	0	0	0	0	0	0	0	0	0	0	0	0	0	2	2	0	0.222222222222222	0	RM_As_0040	RC_Helitron	no
rnd-1_family-14	Asue_scaffold12	4534524	4534525	0	0	0	0	0	0	0	0	0	0	0	0	0	0	0	0	0	0	0	0	1	0	0	0	1	0	1	0	0.0666666666666667	RM_As_0029	rRNA	no
HELITRONY3_gi_312162740_gb_HQ379629	Asue_scaffold12	4564174	4564175	1	1	0	0	0	1	0	0	0	0	0	0	0	0	0	0	0	0	0	0	0	0	0	0	3	3	0	0.333333333333333	0	RM_As_0157	RC_Helitron	no
HELITRONY3_gi_312162740_gb_HQ379629	Asue_scaffold12	4564174	4564175	1	1	0	0	0	1	0	0	0	0	0	0	0	0	0	0	0	0	0	0	0	0	0	0	3	3	0	0.333333333333333	0	RM_As_0209	RC_Helitron	no
rnd-6_family-4297	Asue_scaffold12	4571439	4571440	0	0	0	0	0	0	0	0	0	0	0	0	0	0	0	0	0	0	0	0	1	0	0	0	1	0	1	0	0.0666666666666667	RM_As_1092	LTR_Gypsy	no
rnd-1_family-24	Asue_scaffold12	4572098	4572099	0	0	0	0	0	0	0	0	0	0	0	0	0	0	0	0	0	0	0	0	0	0	1	0	1	0	1	0	0.0666666666666667	RM_As_0010	RC_Helitron	no
rnd-5_family-501	Asue_scaffold12	4576083	4576084	0	0	0	0	0	0	0	0	0	0	0	0	0	0	0	0	0	0	0	0	0	0	1	0	1	0	1	0	0.0666666666666667	RM_As_0674	Satellite	no
rnd-5_family-10470	Asue_scaffold12	4577301	4577302	0	1	0	0	0	0	0	0	0	0	0	0	0	0	0	0	0	0	0	0	0	0	0	0	1	1	0	0.111111111111111	0	RM_As_0658	Unknown	no
rnd-5_family-5296	Asue_scaffold12	4577356	4577357	1	0	0	1	1	1	1	1	1	0	0	0	0	0	0	0	0	0	0	0	0	0	0	0	7	7	0	0.777777777777778	0	RM_As_0726	RC_Helitron	no
rnd-1_family-151	Asue_scaffold12	4578924	4578925	0	1	0	0	0	0	0	0	0	0	0	0	0	0	0	0	0	0	0	0	0	0	0	0	1	1	0	0.111111111111111	0	RM_As_0144	DNA_MuDR	no
rnd-1_family-7	Asue_scaffold12	4580750	4580751	1	0	0	0	0	0	0	0	0	0	0	0	0	0	0	0	0	0	0	0	0	0	0	0	1	1	0	0.111111111111111	0	RM_As_0013	DNA_MuDR	no
rnd-1_family-88	Asue_scaffold12	4581121	4581122	0	1	0	0	0	0	0	0	0	0	0	0	0	0	0	0	0	0	0	0	0	0	0	0	1	1	0	0.111111111111111	0	RM_As_0104	DNA_hAT-Ac	no
rnd-6_family-4297	Asue_scaffold12	4583903	4583904	0	0	0	0	0	1	0	0	0	0	0	0	0	0	0	0	0	0	0	0	0	0	0	0	1	1	0	0.111111111111111	0	RM_As_1092	LTR_Gypsy	no
rnd-4_family-571	Asue_scaffold12	4584551	4584552	1	0	0	0	0	0	0	0	0	0	0	0	0	0	0	0	0	0	0	0	0	0	0	0	1	1	0	0.111111111111111	0	RM_As_0539	Unknown	no
rnd-5_family-6359	Asue_scaffold12	4586799	4586800	0	0	1	0	0	0	0	0	0	0	0	0	0	0	0	0	0	0	0	0	0	0	0	0	1	1	0	0.111111111111111	0	RM_As_0814	Unknown	no
rnd-1_family-205	Asue_scaffold12	4590034	4590035	0	0	0	1	1	0	1	1	0	0	0	0	0	0	0	0	0	0	0	0	0	0	0	0	4	4	0	0.444444444444444	0	RM_As_0203	SINE	no
rnd-1_family-227	Asue_scaffold12	4590065	4590066	0	0	0	1	1	0	1	1	1	0	0	0	0	0	0	0	0	0	0	0	0	0	0	0	5	5	0	0.555555555555556	0	RM_As_0225	SINE	no
rnd-4_family-571	Asue_scaffold12	4590246	4590247	0	0	0	1	1	0	1	0	0	0	0	0	0	0	0	0	0	0	0	0	0	0	0	0	3	3	0	0.333333333333333	0	RM_As_0539	Unknown	no
rnd-1_family-179	Asue_scaffold12	4592519	4592520	0	0	1	1	1	0	0	0	0	0	0	0	0	0	0	0	0	0	0	0	0	0	0	0	3	3	0	0.333333333333333	0	RM_As_0175	SINE	no
rnd-1_family-179	Asue_scaffold12	4593164	4593165	0	0	1	1	1	1	1	0	0	0	0	0	0	0	0	0	0	0	0	0	0	0	0	0	5	5	0	0.555555555555556	0	RM_As_0175	SINE	no
rnd-4_family-554	Asue_scaffold12	4593189	4593190	0	0	1	1	1	0	0	0	0	0	0	0	0	0	0	0	0	0	0	0	0	0	0	0	3	3	0	0.333333333333333	0	RM_As_0578	SINE	no
rnd-1_family-151	Asue_scaffold12	4594853	4594854	1	1	1	0	0	1	0	0	1	1	1	1	1	1	1	1	1	1	1	1	1	1	1	1	20	5	15	0.555555555555556	1	RM_As_0144	DNA_MuDR	no
rnd-4_family-554	Asue_scaffold12	4598659	4598660	0	0	0	0	0	1	0	0	1	1	1	1	1	1	1	1	1	1	1	1	1	1	1	1	17	2	15	0.222222222222222	1	RM_As_0578	SINE	no
rnd-1_family-179	Asue_scaffold12	4598845	4598846	0	0	0	0	0	1	0	0	1	1	1	1	1	1	1	1	1	1	1	1	1	1	1	1	17	2	15	0.222222222222222	1	RM_As_0175	SINE	no
rnd-1_family-6	Asue_scaffold12	4601843	4601844	0	0	0	0	0	0	0	0	0	0	0	0	0	0	0	0	0	0	0	0	1	0	0	0	1	0	1	0	0.0666666666666667	RM_As_0055	RC_Helitron	no
rnd-5_family-2569	Asue_scaffold12	4602801	4602802	0	1	0	0	0	1	0	1	0	0	0	0	0	0	0	0	0	0	0	0	0	0	0	0	3	3	0	0.333333333333333	0	RM_As_0682	LTR_Gypsy	no
rnd-4_family-682	Asue_scaffold12	4604169	4604170	0	0	1	1	1	1	1	1	1	0	0	0	0	0	0	0	0	0	0	0	0	0	0	0	7	7	0	0.777777777777778	0	RM_As_0570	RC_Helitron	no
rnd-5_family-6939	Asue_scaffold12	4605041	4605042	0	0	0	1	0	0	1	1	0	0	0	0	0	0	0	0	0	0	0	0	0	0	0	0	3	3	0	0.333333333333333	0	RM_As_0697	LTR_Gypsy	no
HELITRONY1D	Asue_scaffold12	4605585	4605586	0	0	0	0	0	1	0	0	0	0	0	0	0	0	0	0	0	0	0	0	0	0	0	0	1	1	0	0.111111111111111	0	RM_As_1179	RC_Helitron	no
HELITRONY1D	Asue_scaffold12	4605585	4605586	0	0	0	0	0	1	0	0	0	0	0	0	0	0	0	0	0	0	0	0	0	0	0	0	1	1	0	0.111111111111111	0	RM_As_0295	RC_Helitron	no
rnd-4_family-668	Asue_scaffold12	4605603	4605604	0	0	0	1	1	0	1	0	0	0	0	0	0	0	0	0	0	0	0	0	0	0	0	0	3	3	0	0.333333333333333	0	RM_As_0536	Unknown	no
rnd-6_family-8462	Asue_scaffold12	4608272	4608273	0	0	0	1	0	0	0	0	0	0	0	0	0	0	0	0	0	0	0	0	0	0	0	0	1	1	0	0.111111111111111	0	RM_As_0952	LINE	no
rnd-1_family-7	Asue_scaffold12	4608564	4608565	1	1	1	1	1	1	1	1	1	0	0	0	0	0	0	0	0	0	0	0	0	0	0	0	9	9	0	1	0	RM_As_0013	DNA_MuDR	no
rnd-1_family-135	Asue_scaffold12	4608987	4608988	0	0	0	0	0	0	0	0	0	1	1	1	1	1	1	1	1	1	1	1	1	1	1	1	15	0	15	0	1	RM_As_0127	RC_Helitron	no
rnd-4_family-18	Asue_scaffold12	4609351	4609352	1	1	1	1	1	1	1	1	1	1	1	1	1	1	1	1	1	1	1	1	1	1	1	1	24	9	15	1	1	RM_As_0541	RC_Helitron	no
rnd-1_family-179	Asue_scaffold12	4611581	4611582	0	1	1	0	0	0	0	0	0	0	0	0	0	0	0	0	0	0	0	0	0	0	0	0	2	2	0	0.222222222222222	0	RM_As_0175	SINE	no
rnd-4_family-554	Asue_scaffold12	4611604	4611605	0	1	0	0	0	0	0	0	0	0	0	0	0	0	0	0	0	0	0	0	0	0	0	0	1	1	0	0.111111111111111	0	RM_As_0578	SINE	no
rnd-5_family-6275	Asue_scaffold12	4611665	4611666	0	0	1	0	0	0	0	0	0	0	0	0	0	0	0	0	0	0	0	0	0	0	0	0	1	1	0	0.111111111111111	0	RM_As_0800	RC_Helitron	no
rnd-1_family-504	Asue_scaffold12	4611822	4611823	1	0	0	0	0	0	0	0	0	0	0	0	0	0	0	0	0	0	0	0	0	0	0	0	1	1	0	0.111111111111111	0	RM_As_0505	DNA_hAT-Ac	no
rnd-4_family-560	Asue_scaffold12	4611952	4611953	0	0	1	0	0	0	0	0	0	0	0	0	0	0	0	0	0	0	0	0	0	0	0	0	1	1	0	0.111111111111111	0	RM_As_0559	RC_Helitron	no
rnd-5_family-1330	Asue_scaffold12	4612045	4612046	0	0	1	1	1	0	1	0	0	1	1	1	1	1	1	1	1	1	1	1	1	1	1	1	19	4	15	0.444444444444444	1	RM_As_0603	Unknown	no
rnd-1_family-5	Asue_scaffold12	4612615	4612616	1	0	0	0	0	0	0	0	0	0	0	0	0	0	0	0	0	0	0	0	0	0	0	0	1	1	0	0.111111111111111	0	RM_As_0016	LINE	no
rnd-1_family-6	Asue_scaffold12	4614816	4614817	0	0	0	0	1	0	0	0	0	1	1	1	1	1	1	1	1	1	1	0	1	1	1	1	15	1	14	0.111111111111111	0.933333333333333	RM_As_0055	RC_Helitron	no
rnd-5_family-6359	Asue_scaffold12	4615381	4615382	1	0	1	1	0	1	1	1	1	0	0	0	0	0	0	0	0	0	0	0	0	0	0	0	7	7	0	0.777777777777778	0	RM_As_0814	Unknown	no
rnd-1_family-162	Asue_scaffold12	4617243	4617244	0	0	0	0	0	0	0	0	0	0	0	0	0	0	0	0	0	0	0	0	1	0	0	0	1	0	1	0	0.0666666666666667	RM_As_0163	LTR_Copia	no
rnd-1_family-210	Asue_scaffold12	4623326	4623327	1	0	0	0	0	0	0	0	0	0	0	0	0	0	0	0	0	0	0	0	0	0	0	0	1	1	0	0.111111111111111	0	RM_As_0208	DNA_hAT	no
ATREP11	Asue_scaffold12	4626107	4626108	0	1	0	0	0	0	0	0	0	0	0	0	0	0	0	0	0	0	0	0	0	0	0	0	1	1	0	0.111111111111111	0	RM_As_0038	RC_Helitron	no
ATREP11	Asue_scaffold12	4626107	4626108	0	1	0	0	0	0	0	0	0	0	0	0	0	0	0	0	0	0	0	0	0	0	0	0	1	1	0	0.111111111111111	0	RM_As_0913	RC_Helitron	no
rnd-1_family-289	Asue_scaffold12	4626375	4626376	0	1	0	0	0	0	0	0	0	0	0	0	0	0	0	0	0	0	0	0	0	0	0	0	1	1	0	0.111111111111111	0	RM_As_0302	DNA_hAT	no
rnd-1_family-219	Asue_scaffold12	4626553	4626554	0	0	0	1	0	0	0	0	0	0	0	0	0	0	0	0	0	0	0	0	0	0	0	0	1	1	0	0.111111111111111	0	RM_As_0216	DNA_hAT-Ac	no
rnd-1_family-323	Asue_scaffold12	4627552	4627553	0	0	1	0	0	0	0	0	0	0	0	0	0	0	0	0	0	0	0	0	0	0	0	0	1	1	0	0.111111111111111	0	RM_As_0322	DNA	no
HELITRONY3_gi_312162740_gb_HQ379629	Asue_scaffold12	4628213	4628214	0	1	0	0	0	0	0	0	0	0	0	0	0	0	0	0	0	0	0	0	0	0	0	0	1	1	0	0.111111111111111	0	RM_As_0157	RC_Helitron	no
HELITRONY3_gi_312162740_gb_HQ379629	Asue_scaffold12	4628213	4628214	0	1	0	0	0	0	0	0	0	0	0	0	0	0	0	0	0	0	0	0	0	0	0	0	1	1	0	0.111111111111111	0	RM_As_0209	RC_Helitron	no
rnd-5_family-1013	Asue_scaffold12	4628651	4628652	0	0	0	0	0	1	0	0	0	0	0	0	0	0	0	0	0	0	0	0	0	0	0	0	1	1	0	0.111111111111111	0	RM_As_0592	LTR_Gypsy	no
rnd-6_family-1850	Asue_scaffold12	4631933	4631934	0	0	1	0	0	0	0	0	0	0	0	0	0	0	0	0	0	0	0	0	0	0	0	0	1	1	0	0.111111111111111	0	RM_As_0931	DNA_hAT-Ac	no
rnd-1_family-88	Asue_scaffold12	4632012	4632013	0	0	1	0	0	0	0	0	0	0	0	0	0	0	0	0	0	0	0	0	0	0	0	0	1	1	0	0.111111111111111	0	RM_As_0104	DNA_hAT-Ac	no
rnd-4_family-391	Asue_scaffold12	4638538	4638539	1	1	0	1	0	0	1	0	0	0	0	0	0	0	0	0	0	0	0	0	0	0	0	0	4	4	0	0.444444444444444	0	RM_As_0586	Unknown	no
rnd-5_family-525	Asue_scaffold12	4639222	4639223	0	1	0	0	0	0	0	0	1	0	0	0	0	0	0	0	0	0	0	0	0	0	0	0	2	2	0	0.222222222222222	0	RM_As_0703	Unknown	no
HELITRONY3_gi_312162740_gb_HQ379629	Asue_scaffold12	4639466	4639467	0	0	0	1	1	0	1	0	0	0	0	0	0	0	0	0	0	0	0	0	0	0	0	0	3	3	0	0.333333333333333	0	RM_As_0157	RC_Helitron	no
HELITRONY3_gi_312162740_gb_HQ379629	Asue_scaffold12	4639466	4639467	0	0	0	1	1	0	1	0	0	0	0	0	0	0	0	0	0	0	0	0	0	0	0	0	3	3	0	0.333333333333333	0	RM_As_0209	RC_Helitron	no
rnd-4_family-668	Asue_scaffold12	4639710	4639711	1	0	0	0	0	0	0	0	0	0	0	0	0	0	0	0	0	0	0	0	0	0	0	0	1	1	0	0.111111111111111	0	RM_As_0536	Unknown	no
rnd-1_family-58	Asue_scaffold12	4639749	4639750	0	0	0	1	0	1	1	0	0	0	0	0	0	0	0	0	0	0	0	0	0	0	0	0	3	3	0	0.333333333333333	0	RM_As_0031	Unknown	no
rnd-5_family-1864	Asue_scaffold12	4639814	4639815	1	0	0	0	0	0	0	0	0	0	0	0	0	0	0	0	0	0	0	0	0	0	0	0	1	1	0	0.111111111111111	0	RM_As_0781	RC_Helitron	no
rnd-1_family-227	Asue_scaffold12	4641846	4641847	0	1	0	0	0	0	0	0	1	0	0	0	0	0	0	0	0	0	0	0	0	0	0	0	2	2	0	0.222222222222222	0	RM_As_0225	SINE	no
rnd-1_family-116	Asue_scaffold12	4643252	4643253	0	0	0	0	0	0	0	1	0	0	0	0	0	0	0	0	0	0	0	0	0	0	0	0	1	1	0	0.111111111111111	0	RM_As_0110	LTR_Gypsy	no
rnd-1_family-103	Asue_scaffold12	4643255	4643256	0	0	0	0	0	0	0	1	0	0	0	0	0	0	0	0	0	0	0	0	0	0	0	0	1	1	0	0.111111111111111	0	RM_As_0030	LTR_Gypsy	no
ATREP11	Asue_scaffold12	4643433	4643434	1	1	0	1	0	0	1	0	0	0	0	0	0	0	0	0	0	0	0	0	0	0	0	0	4	4	0	0.444444444444444	0	RM_As_0038	RC_Helitron	no
ATREP11	Asue_scaffold12	4643433	4643434	1	1	0	1	0	0	1	0	0	0	0	0	0	0	0	0	0	0	0	0	0	0	0	0	4	4	0	0.444444444444444	0	RM_As_0913	RC_Helitron	no
BRODYAGA2	Asue_scaffold12	4644026	4644027	0	0	0	0	0	0	0	1	0	0	0	0	0	0	0	0	0	0	0	0	0	0	0	0	1	1	0	0.111111111111111	0	RM_As_0235	DNA_MuDR	no
BRODYAGA2	Asue_scaffold12	4644026	4644027	0	0	0	0	0	0	0	1	0	0	0	0	0	0	0	0	0	0	0	0	0	0	0	0	1	1	0	0.111111111111111	0	RM_As_0892	DNA_MuDR	no
rnd-1_family-179	Asue_scaffold12	4644930	4644931	1	0	0	0	0	0	0	0	0	0	0	0	0	0	0	0	0	0	0	0	0	0	0	0	1	1	0	0.111111111111111	0	RM_As_0175	SINE	no
ATREP15	Asue_scaffold12	4647938	4647939	0	0	1	1	1	1	1	1	1	0	0	0	0	0	0	0	0	0	0	0	0	0	0	0	7	7	0	0.777777777777778	0	RM_As_1152	RC_Helitron	no
ATREP15	Asue_scaffold12	4647938	4647939	0	0	1	1	1	1	1	1	1	0	0	0	0	0	0	0	0	0	0	0	0	0	0	0	7	7	0	0.777777777777778	0	RM_As_0717	RC_Helitron	no
ATREP15	Asue_scaffold12	4647938	4647939	0	0	1	1	1	1	1	1	1	0	0	0	0	0	0	0	0	0	0	0	0	0	0	0	7	7	0	0.777777777777778	0	RM_As_0896	RC_Helitron	no
ATREP15	Asue_scaffold12	4647938	4647939	0	0	1	1	1	1	1	1	1	0	0	0	0	0	0	0	0	0	0	0	0	0	0	0	7	7	0	0.777777777777778	0	RM_As_0733	RC_Helitron	no
ATREP15	Asue_scaffold12	4647938	4647939	0	0	1	1	1	1	1	1	1	0	0	0	0	0	0	0	0	0	0	0	0	0	0	0	7	7	0	0.777777777777778	0	RM_As_1218	RC_Helitron	no
rnd-1_family-174	Asue_scaffold12	4649937	4649938	1	0	0	1	0	0	0	0	0	0	0	0	0	0	0	0	0	0	0	0	0	0	0	0	2	2	0	0.222222222222222	0	RM_As_0169	LINE	no
rnd-1_family-246	Asue_scaffold12	4650963	4650964	0	0	0	1	1	0	1	0	0	0	0	0	0	0	0	0	0	0	0	0	0	0	0	0	3	3	0	0.333333333333333	0	RM_As_0244	Unknown	no
rnd-6_family-4297	Asue_scaffold12	4654918	4654919	0	0	0	0	0	0	0	0	0	0	0	0	0	0	0	0	0	0	0	0	1	0	0	0	1	0	1	0	0.0666666666666667	RM_As_1092	LTR_Gypsy	no
rnd-1_family-162	Asue_scaffold12	4660977	4660978	0	0	0	0	0	0	0	0	0	0	0	0	1	0	0	0	0	0	0	0	0	0	0	0	1	0	1	0	0.0666666666666667	RM_As_0163	LTR_Copia	no
rnd-4_family-2338	Asue_scaffold12	4661981	4661982	1	0	0	0	0	0	0	0	0	0	0	0	0	0	0	0	0	0	0	0	0	0	0	0	1	1	0	0.111111111111111	0	RM_As_0583	DNA_Mariner	no
rnd-6_family-1554_gi_656991479_gb_KJ772402	Asue_scaffold12	4678854	4678855	0	1	0	1	0	1	0	0	0	0	0	0	0	0	0	0	0	0	0	0	0	0	0	0	3	3	0	0.333333333333333	0	RM_As_1053	Unknown	no
rnd-5_family-3286	Asue_scaffold12	4678922	4678923	0	0	0	0	0	1	0	0	0	0	0	0	0	0	0	0	0	0	0	0	0	0	0	0	1	1	0	0.111111111111111	0	RM_As_0591	Satellite	no
rnd-6_family-15598	Asue_scaffold12	4679535	4679536	0	0	0	0	1	1	0	1	0	0	0	0	0	0	0	0	0	0	0	0	0	0	0	0	3	3	0	0.333333333333333	0	RM_As_0967	LTR	no
rnd-6_family-7446	Asue_scaffold12	4680640	4680641	1	1	1	1	1	1	1	1	1	1	1	1	1	1	1	1	1	1	1	1	1	1	1	1	24	9	15	1	1	RM_As_0983	Unknown	no
rnd-1_family-174	Asue_scaffold12	4682492	4682493	1	0	0	1	0	1	1	1	0	0	0	0	0	0	0	0	0	0	0	0	0	0	0	0	5	5	0	0.555555555555556	0	RM_As_0169	LINE	no
BRODYAGA1	Asue_scaffold12	4682540	4682541	0	1	0	0	0	0	0	0	0	0	0	0	0	0	0	0	0	0	0	0	0	0	0	0	1	1	0	0.111111111111111	0	RM_As_0517	DNA_MuDR	no
rnd-6_family-7446	Asue_scaffold12	4683635	4683636	1	1	1	1	1	1	1	1	1	1	1	1	1	1	1	1	1	0	1	0	1	1	1	1	22	9	13	1	0.866666666666667	RM_As_0983	Unknown	no
rnd-6_family-7446	Asue_scaffold12	4686887	4686888	1	1	1	1	1	1	1	1	1	1	1	1	1	1	1	1	1	1	1	1	1	1	1	1	24	9	15	1	1	RM_As_0983	Unknown	no
rnd-6_family-7446	Asue_scaffold12	4688905	4688906	1	1	1	1	1	1	1	1	1	1	1	1	1	1	1	1	1	1	1	1	1	1	1	1	24	9	15	1	1	RM_As_0983	Unknown	no
rnd-6_family-7446	Asue_scaffold12	4692104	4692105	1	1	1	1	1	1	1	1	1	1	1	1	1	1	1	1	1	1	1	1	1	1	1	1	24	9	15	1	1	RM_As_0983	Unknown	no
rnd-6_family-7446	Asue_scaffold12	4698343	4698344	1	1	1	1	1	1	1	1	1	1	1	1	1	1	1	1	1	1	1	1	1	1	1	1	24	9	15	1	1	RM_As_0983	Unknown	no
rnd-6_family-7446	Asue_scaffold12	4705868	4705869	1	1	1	1	0	0	1	1	1	1	0	1	1	1	1	1	0	1	0	0	1	0	1	1	17	7	10	0.777777777777778	0.666666666666667	RM_As_0983	Unknown	no
rnd-4_family-1473	Asue_scaffold12	4706834	4706835	0	0	0	1	0	1	1	0	0	0	0	0	0	0	0	0	0	0	0	0	0	0	0	0	3	3	0	0.333333333333333	0	RM_As_0556	RC_Helitron	no
rnd-5_family-3277	Asue_scaffold12	4709923	4709924	1	1	0	0	0	0	0	0	0	0	0	0	0	0	0	0	0	0	0	0	0	0	0	0	2	2	0	0.222222222222222	0	RM_As_0775	DNA_Pogo	no
rnd-5_family-1595	Asue_scaffold12	4716809	4716810	1	0	0	0	0	0	0	0	0	0	0	0	0	0	0	0	0	0	0	0	0	0	0	0	1	1	0	0.111111111111111	0	RM_As_0614	Unknown	no
rnd-1_family-227	Asue_scaffold12	4718196	4718197	0	0	0	1	1	0	1	1	0	0	0	0	0	0	0	0	0	0	0	0	0	0	0	0	4	4	0	0.444444444444444	0	RM_As_0225	SINE	no
rnd-1_family-205	Asue_scaffold12	4718290	4718291	0	0	0	1	1	0	1	1	0	0	0	0	0	0	0	0	0	0	0	0	0	0	0	0	4	4	0	0.444444444444444	0	RM_As_0203	SINE	no
rnd-1_family-88	Asue_scaffold12	4729213	4729214	1	0	0	0	0	0	0	0	0	0	0	0	0	0	0	0	0	0	0	0	0	0	0	0	1	1	0	0.111111111111111	0	RM_As_0104	DNA_hAT-Ac	no
rnd-1_family-1	Asue_scaffold12	4729935	4729936	0	0	0	0	0	0	0	0	0	0	0	0	0	0	0	0	0	0	0	0	1	0	0	0	1	0	1	0	0.0666666666666667	RM_As_0061	LINE	no
rnd-6_family-7446	Asue_scaffold12	4730178	4730179	0	1	1	1	1	1	1	1	1	0	0	0	0	0	0	0	0	0	0	0	0	0	0	0	8	8	0	0.888888888888889	0	RM_As_0983	Unknown	no
rnd-1_family-179	Asue_scaffold12	4732990	4732991	0	0	0	0	1	1	0	1	0	0	0	0	0	0	0	0	0	0	0	0	0	0	0	0	3	3	0	0.333333333333333	0	RM_As_0175	SINE	no
rnd-4_family-136	Asue_scaffold12	4733052	4733053	0	0	1	1	0	1	1	0	0	0	0	0	0	0	0	0	0	0	0	0	0	0	0	0	4	4	0	0.444444444444444	0	RM_As_0534	DNA_Harbinger	no
rnd-1_family-62	Asue_scaffold12	4735752	4735753	0	0	0	0	0	0	0	0	0	0	0	0	0	0	0	0	0	0	0	0	1	0	0	0	1	0	1	0	0.0666666666666667	RM_As_0046	SINE	no
rnd-6_family-15598	Asue_scaffold12	4739563	4739564	0	1	0	1	0	0	1	0	0	0	0	0	0	0	0	0	0	0	0	0	0	0	0	0	3	3	0	0.333333333333333	0	RM_As_0967	LTR	no
rnd-1_family-28	Asue_scaffold12	4740602	4740603	0	0	0	0	0	0	0	0	1	0	0	0	0	0	0	0	0	0	0	0	0	0	0	0	1	1	0	0.111111111111111	0	RM_As_0017	LTR_Gypsy	no
rnd-1_family-14	Asue_scaffold12	4751389	4751390	0	0	0	0	0	0	0	0	0	0	0	0	0	0	0	0	0	0	0	0	0	0	1	0	1	0	1	0	0.0666666666666667	RM_As_0029	rRNA	no
rnd-1_family-396	Asue_scaffold12	4753379	4753380	1	1	1	1	1	1	1	1	1	1	1	1	1	1	1	1	1	1	1	1	1	1	1	1	24	9	15	1	1	RM_As_0393	SINE	no
rnd-6_family-4297	Asue_scaffold12	4763171	4763172	0	0	0	0	0	1	0	0	0	0	0	0	0	0	0	0	0	0	0	0	0	0	0	0	1	1	0	0.111111111111111	0	RM_As_1092	LTR_Gypsy	no
rnd-1_family-14	Asue_scaffold12	4767274	4767275	0	0	0	0	0	0	0	0	0	0	0	0	0	0	0	0	0	0	0	0	1	0	1	0	2	0	2	0	0.133333333333333	RM_As_0029	rRNA	no
rnd-1_family-187	Asue_scaffold12	4769319	4769320	0	0	1	0	0	0	0	0	0	0	0	0	0	0	0	0	0	0	0	0	0	0	0	0	1	1	0	0.111111111111111	0	RM_As_0181	DNA_MuDR	no
rnd-4_family-1473	Asue_scaffold12	4769765	4769766	0	0	1	0	0	0	0	0	0	0	0	0	0	0	0	0	0	0	0	0	0	0	0	0	1	1	0	0.111111111111111	0	RM_As_0556	RC_Helitron	no
rnd-1_family-448	Asue_scaffold12	4772415	4772416	0	0	0	0	0	0	0	1	0	0	0	0	0	0	0	0	0	0	0	0	0	0	0	0	1	1	0	0.111111111111111	0	RM_As_0445	SINE	no
rnd-5_family-5296	Asue_scaffold12	4773121	4773122	0	0	0	0	0	0	0	0	0	1	1	1	1	1	1	1	1	1	1	0	1	1	1	1	14	0	14	0	0.933333333333333	RM_As_0726	RC_Helitron	no
rnd-1_family-135	Asue_scaffold12	4775719	4775720	0	0	0	0	0	0	0	0	0	1	1	1	1	1	1	0	1	1	1	0	1	1	1	1	13	0	13	0	0.866666666666667	RM_As_0127	RC_Helitron	no
rnd-1_family-226	Asue_scaffold12	4775770	4775771	0	0	0	0	1	1	1	1	1	0	0	0	0	0	0	0	0	0	0	0	0	0	0	0	5	5	0	0.555555555555556	0	RM_As_0224	RC_Helitron	no
rnd-5_family-9115	Asue_scaffold12	4775891	4775892	0	0	1	0	0	0	0	0	0	0	0	0	0	0	0	0	0	0	0	0	0	0	0	0	1	1	0	0.111111111111111	0	RM_As_0730	LTR_Gypsy	no
rnd-1_family-195	Asue_scaffold12	4775964	4775965	0	0	1	0	0	0	0	0	0	0	0	0	0	0	0	0	0	0	0	0	0	0	0	0	1	1	0	0.111111111111111	0	RM_As_0192	LTR_Gypsy	no
rnd-5_family-2085	Asue_scaffold12	4776188	4776189	0	0	0	0	0	1	0	0	0	0	0	0	0	0	0	0	0	0	0	0	0	0	0	0	1	1	0	0.111111111111111	0	RM_As_0593	DNA_Harbinger	no
rnd-5_family-1458	Asue_scaffold12	4776227	4776228	0	0	0	0	0	1	1	1	1	0	0	0	0	0	0	0	0	0	0	0	0	0	0	0	4	4	0	0.444444444444444	0	RM_As_0660	LINE	no
rnd-1_family-154	Asue_scaffold12	4776660	4776661	1	0	0	0	0	0	0	0	0	0	0	0	0	0	0	0	0	0	0	0	0	0	0	0	1	1	0	0.111111111111111	0	RM_As_0148	DNA_hAT-Ac	no
rnd-1_family-179	Asue_scaffold12	4781730	4781731	0	1	0	0	0	0	0	0	0	0	0	0	0	0	0	0	0	0	0	0	0	0	0	0	1	1	0	0.111111111111111	0	RM_As_0175	SINE	no
rnd-4_family-136	Asue_scaffold12	4782318	4782319	1	0	0	0	0	0	0	0	0	0	0	0	0	0	0	0	0	0	0	0	0	0	0	0	1	1	0	0.111111111111111	0	RM_As_0534	DNA_Harbinger	no
HELITRONY1E	Asue_scaffold12	4784080	4784081	1	0	0	0	0	0	0	0	0	0	0	0	0	0	0	0	0	0	0	0	0	0	0	0	1	1	0	0.111111111111111	0	RM_As_0928	RC_Helitron	no
HELITRONY1E	Asue_scaffold12	4784080	4784081	1	0	0	0	0	0	0	0	0	0	0	0	0	0	0	0	0	0	0	0	0	0	0	0	1	1	0	0.111111111111111	0	RM_As_0979	RC_Helitron	no
rnd-1_family-62	Asue_scaffold12	4785947	4785948	0	0	0	0	0	0	0	0	0	0	0	0	0	0	0	0	1	0	0	0	0	0	0	0	1	0	1	0	0.0666666666666667	RM_As_0046	SINE	no
rnd-6_family-547	Asue_scaffold12	4786747	4786748	1	0	0	1	1	0	1	1	1	0	0	0	0	0	0	0	0	0	0	0	0	0	0	0	6	6	0	0.666666666666667	0	RM_As_0898	DNA_Pogo	no
rnd-1_family-7	Asue_scaffold12	4787726	4787727	0	0	0	0	0	1	0	0	0	0	0	0	0	0	0	0	0	0	0	0	0	0	0	0	1	1	0	0.111111111111111	0	RM_As_0013	DNA_MuDR	no
rnd-1_family-255	Asue_scaffold12	4788576	4788577	1	0	0	1	0	1	1	1	0	0	0	0	0	0	0	0	0	0	0	0	0	0	0	0	5	5	0	0.555555555555556	0	RM_As_0254	Composite	no
BRODYAGA2	Asue_scaffold12	4789571	4789572	0	0	1	0	0	0	0	0	0	0	0	0	0	0	0	0	0	0	0	0	0	0	0	0	1	1	0	0.111111111111111	0	RM_As_0235	DNA_MuDR	no
BRODYAGA2	Asue_scaffold12	4789571	4789572	0	0	1	0	0	0	0	0	0	0	0	0	0	0	0	0	0	0	0	0	0	0	0	0	1	1	0	0.111111111111111	0	RM_As_0892	DNA_MuDR	no
HELITRONY3_gi_312162740_gb_HQ379629	Asue_scaffold12	4789981	4789982	1	0	0	0	0	0	0	0	0	0	0	0	0	0	0	0	0	0	0	0	0	0	0	0	1	1	0	0.111111111111111	0	RM_As_0157	RC_Helitron	no
HELITRONY3_gi_312162740_gb_HQ379629	Asue_scaffold12	4789981	4789982	1	0	0	0	0	0	0	0	0	0	0	0	0	0	0	0	0	0	0	0	0	0	0	0	1	1	0	0.111111111111111	0	RM_As_0209	RC_Helitron	no
ATREP3	Asue_scaffold12	4791718	4791719	1	0	0	1	1	1	1	1	0	0	0	0	0	0	0	0	0	0	0	0	0	0	0	0	6	6	0	0.666666666666667	0	RM_As_1209	RC_Helitron	no
ATREP3	Asue_scaffold12	4791718	4791719	1	0	0	1	1	1	1	1	0	0	0	0	0	0	0	0	0	0	0	0	0	0	0	0	6	6	0	0.666666666666667	0	RM_As_0968	RC_Helitron	no
ATREP3	Asue_scaffold12	4791718	4791719	1	0	0	1	1	1	1	1	0	0	0	0	0	0	0	0	0	0	0	0	0	0	0	0	6	6	0	0.666666666666667	0	RM_As_0627	RC_Helitron	no
ATREP3	Asue_scaffold12	4791718	4791719	1	0	0	1	1	1	1	1	0	0	0	0	0	0	0	0	0	0	0	0	0	0	0	0	6	6	0	0.666666666666667	0	RM_As_1110	RC_Helitron	no
ATREP3	Asue_scaffold12	4791718	4791719	1	0	0	1	1	1	1	1	0	0	0	0	0	0	0	0	0	0	0	0	0	0	0	0	6	6	0	0.666666666666667	0	RM_As_0992	RC_Helitron	no
ATREP10D	Asue_scaffold12	4791803	4791804	1	0	0	1	0	1	1	1	0	0	0	0	0	0	0	0	0	0	0	0	0	0	0	0	5	5	0	0.555555555555556	0	RM_As_0919	RC_Helitron	no
ATREP10D	Asue_scaffold12	4791803	4791804	1	0	0	1	0	1	1	1	0	0	0	0	0	0	0	0	0	0	0	0	0	0	0	0	5	5	0	0.555555555555556	0	RM_As_0728	RC_Helitron	no
ATREP10D	Asue_scaffold12	4791803	4791804	1	0	0	1	0	1	1	1	0	0	0	0	0	0	0	0	0	0	0	0	0	0	0	0	5	5	0	0.555555555555556	0	RM_As_0891	RC_Helitron	no
ATREP10D	Asue_scaffold12	4791803	4791804	1	0	0	1	0	1	1	1	0	0	0	0	0	0	0	0	0	0	0	0	0	0	0	0	5	5	0	0.555555555555556	0	RM_As_0606	RC_Helitron	no
ATREP10D	Asue_scaffold12	4791803	4791804	1	0	0	1	0	1	1	1	0	0	0	0	0	0	0	0	0	0	0	0	0	0	0	0	5	5	0	0.555555555555556	0	RM_As_0417	RC_Helitron	no
ATREP10D	Asue_scaffold12	4791803	4791804	1	0	0	1	0	1	1	1	0	0	0	0	0	0	0	0	0	0	0	0	0	0	0	0	5	5	0	0.555555555555556	0	RM_As_1164	RC_Helitron	no
ATREP10D	Asue_scaffold12	4791803	4791804	1	0	0	1	0	1	1	1	0	0	0	0	0	0	0	0	0	0	0	0	0	0	0	0	5	5	0	0.555555555555556	0	RM_As_0452	RC_Helitron	no
ATREP10D	Asue_scaffold12	4791803	4791804	1	0	0	1	0	1	1	1	0	0	0	0	0	0	0	0	0	0	0	0	0	0	0	0	5	5	0	0.555555555555556	0	RM_As_0691	RC_Helitron	no
ATREP10D	Asue_scaffold12	4791803	4791804	1	0	0	1	0	1	1	1	0	0	0	0	0	0	0	0	0	0	0	0	0	0	0	0	5	5	0	0.555555555555556	0	RM_As_1162	RC_Helitron	no
ATREP10D	Asue_scaffold12	4791803	4791804	1	0	0	1	0	1	1	1	0	0	0	0	0	0	0	0	0	0	0	0	0	0	0	0	5	5	0	0.555555555555556	0	RM_As_0368	RC_Helitron	no
ATREP10D	Asue_scaffold12	4791803	4791804	1	0	0	1	0	1	1	1	0	0	0	0	0	0	0	0	0	0	0	0	0	0	0	0	5	5	0	0.555555555555556	0	RM_As_1050	RC_Helitron	no
ATREP10D	Asue_scaffold12	4791803	4791804	1	0	0	1	0	1	1	1	0	0	0	0	0	0	0	0	0	0	0	0	0	0	0	0	5	5	0	0.555555555555556	0	RM_As_0808	RC_Helitron	no
rnd-1_family-368	Asue_scaffold12	4794648	4794649	0	0	0	1	0	0	0	0	0	0	0	0	0	0	0	0	0	0	0	0	0	0	0	0	1	1	0	0.111111111111111	0	RM_As_0365	DNA	no
rnd-1_family-179	Asue_scaffold12	4797373	4797374	1	0	0	0	0	0	0	0	0	0	0	0	0	0	0	0	0	0	0	0	0	0	0	0	1	1	0	0.111111111111111	0	RM_As_0175	SINE	no
rnd-1_family-107	Asue_scaffold12	4797440	4797441	0	0	0	0	0	0	0	0	0	0	0	1	0	0	0	0	0	0	0	0	0	1	0	0	2	0	2	0	0.133333333333333	RM_As_0015	DNA_MuDR	yes_fromAT
rnd-1_family-98	Asue_scaffold12	4797494	4797495	0	0	0	0	0	0	0	0	0	0	0	0	0	0	0	0	0	0	0	0	0	1	0	0	1	0	1	0	0.0666666666666667	RM_As_0096	DNA_MuDR	yes_fromAT
ATREP3_HapA_Chr4_11357268_11388924	Asue_scaffold12	4797501	4797502	0	0	0	0	0	0	0	0	0	0	0	0	0	0	0	0	0	0	0	1	0	0	0	0	1	0	1	0	0.0666666666666667	RM_As_0944	RC_Helitron	no
rnd-4_family-806	Asue_scaffold12	4798062	4798063	0	0	0	1	1	1	1	1	0	0	0	0	0	0	0	0	0	0	0	0	0	0	0	0	5	5	0	0.555555555555556	0	RM_As_0542	RC_Helitron	no
rnd-4_family-560	Asue_scaffold12	4798109	4798110	0	0	0	1	0	1	1	1	0	0	0	0	0	0	0	0	0	0	0	0	0	0	0	0	4	4	0	0.444444444444444	0	RM_As_0559	RC_Helitron	no
rnd-5_family-3277	Asue_scaffold12	4798274	4798275	0	0	0	1	0	1	1	0	0	0	0	0	0	0	0	0	0	0	0	0	0	0	0	0	3	3	0	0.333333333333333	0	RM_As_0775	DNA_Pogo	no
rnd-4_family-668	Asue_scaffold12	4798341	4798342	1	0	0	0	0	0	0	0	0	0	0	0	0	0	0	0	0	0	0	0	0	0	0	0	1	1	0	0.111111111111111	0	RM_As_0536	Unknown	no
rnd-1_family-205	Asue_scaffold12	4799520	4799521	0	0	0	1	0	1	1	0	0	0	0	0	0	0	0	0	0	0	0	0	0	0	0	0	3	3	0	0.333333333333333	0	RM_As_0203	SINE	no
rnd-6_family-570	Asue_scaffold12	4799979	4799980	1	0	0	0	0	0	0	0	0	0	0	0	0	0	0	0	0	0	0	0	0	0	0	0	1	1	0	0.111111111111111	0	RM_As_0999	Unknown	no
rnd-6_family-2981	Asue_scaffold12	4800124	4800125	1	0	0	0	0	0	0	0	0	0	0	0	0	0	0	0	0	0	0	0	0	0	0	0	1	1	0	0.111111111111111	0	RM_As_1059	Unknown	no
rnd-1_family-368	Asue_scaffold12	4801909	4801910	0	0	0	0	0	0	0	0	0	1	1	1	1	1	1	1	1	1	1	0	1	1	1	1	14	0	14	0	0.933333333333333	RM_As_0365	DNA	no
rnd-1_family-0	Asue_scaffold12	4804773	4804774	0	0	0	0	0	0	0	0	0	0	0	0	0	0	0	0	0	0	0	0	0	1	0	0	1	0	1	0	0.0666666666666667	RM_As_0097	LINE	no
rnd-4_family-571	Asue_scaffold12	4804780	4804781	0	0	0	1	0	1	1	1	1	0	0	0	0	0	0	0	0	0	0	0	0	0	0	0	5	5	0	0.555555555555556	0	RM_As_0539	Unknown	no
rnd-4_family-18	Asue_scaffold12	4804821	4804822	0	0	1	1	0	0	1	1	0	0	0	0	0	0	0	0	0	0	0	0	0	0	0	0	4	4	0	0.444444444444444	0	RM_As_0541	RC_Helitron	no
rnd-4_family-2338	Asue_scaffold12	4805543	4805544	0	0	1	1	0	0	1	0	0	0	0	0	0	0	0	0	0	0	0	0	0	0	0	0	3	3	0	0.333333333333333	0	RM_As_0583	DNA_Mariner	no
rnd-5_family-701	Asue_scaffold12	4805557	4805558	0	0	1	1	0	0	1	1	0	0	0	0	0	0	0	0	0	0	0	0	0	0	0	0	4	4	0	0.444444444444444	0	RM_As_0794	DNA_Mariner	no
rnd-6_family-3033	Asue_scaffold12	4805932	4805933	0	1	1	0	0	0	0	0	0	0	0	0	0	0	0	0	0	0	0	0	0	0	0	0	2	2	0	0.222222222222222	0	RM_As_1189	LINE	no
rnd-5_family-2085	Asue_scaffold12	4808368	4808369	0	0	0	0	0	0	0	0	0	1	1	1	1	1	1	1	1	1	1	1	1	1	1	1	15	0	15	0	1	RM_As_0593	DNA_Harbinger	no
rnd-4_family-2338	Asue_scaffold12	4808779	4808780	1	0	0	0	0	0	0	0	0	0	0	0	0	0	0	0	0	0	0	0	0	0	0	0	1	1	0	0.111111111111111	0	RM_As_0583	DNA_Mariner	no
rnd-4_family-668	Asue_scaffold12	4811997	4811998	1	0	0	0	0	0	0	0	0	0	0	0	0	0	0	0	0	0	0	0	0	0	0	0	1	1	0	0.111111111111111	0	RM_As_0536	Unknown	no
rnd-1_family-32	Asue_scaffold12	4812323	4812324	1	0	0	0	0	0	0	0	0	0	0	0	0	0	0	0	0	0	0	0	0	0	0	0	1	1	0	0.111111111111111	0	RM_As_0022	RC_Helitron	no
rnd-4_family-668	Asue_scaffold12	4815295	4815296	1	1	0	0	0	0	0	0	0	0	0	0	0	0	0	0	0	0	0	0	0	0	0	0	2	2	0	0.222222222222222	0	RM_As_0536	Unknown	no
ATREP11	Asue_scaffold12	4815304	4815305	0	1	0	0	0	0	0	0	0	0	0	0	0	0	0	0	0	0	0	0	0	0	0	0	1	1	0	0.111111111111111	0	RM_As_0038	RC_Helitron	no
ATREP11	Asue_scaffold12	4815304	4815305	0	1	0	0	0	0	0	0	0	0	0	0	0	0	0	0	0	0	0	0	0	0	0	0	1	1	0	0.111111111111111	0	RM_As_0913	RC_Helitron	no
rnd-1_family-32	Asue_scaffold12	4815373	4815374	1	0	0	0	0	0	0	0	0	0	0	0	0	0	0	0	0	0	0	0	0	0	0	0	1	1	0	0.111111111111111	0	RM_As_0022	RC_Helitron	no
rnd-6_family-452	Asue_scaffold12	4815855	4815856	1	0	1	1	1	0	1	1	0	0	0	0	0	0	0	0	0	0	0	0	0	0	0	0	6	6	0	0.666666666666667	0	RM_As_0918	LTR_Gypsy	no
rnd-1_family-6	Asue_scaffold12	4823124	4823125	0	0	1	0	0	0	0	0	0	0	0	0	0	0	0	0	0	0	0	0	0	0	0	0	1	1	0	0.111111111111111	0	RM_As_0055	RC_Helitron	no
rnd-6_family-452	Asue_scaffold12	4823670	4823671	0	0	1	0	0	0	1	0	0	1	0	0	0	0	1	0	0	0	0	0	1	0	1	1	7	2	5	0.222222222222222	0.333333333333333	RM_As_0918	LTR_Gypsy	no
rnd-1_family-448	Asue_scaffold12	4824361	4824362	0	0	0	0	0	1	1	1	0	0	0	0	0	0	0	0	0	0	0	0	0	0	0	0	3	3	0	0.333333333333333	0	RM_As_0445	SINE	no
rnd-1_family-363	Asue_scaffold12	4824519	4824520	0	0	0	0	0	0	0	0	0	1	0	1	1	1	1	1	1	1	0	0	1	0	1	1	11	0	11	0	0.733333333333333	RM_As_0362	DNA_hAT-Ac	no
rnd-1_family-134	Asue_scaffold12	4824855	4824856	0	0	0	0	0	0	0	0	0	1	0	1	1	1	1	1	0	1	0	1	1	0	1	1	11	0	11	0	0.733333333333333	RM_As_0126	DNA_hAT-Ac	no
rnd-4_family-1119	Asue_scaffold12	4826708	4826709	1	1	1	1	0	0	1	0	0	0	0	0	0	0	0	0	0	0	0	0	0	0	0	0	5	5	0	0.555555555555556	0	RM_As_0588	SINE	no
rnd-1_family-50	Asue_scaffold12	4830059	4830060	1	0	0	0	0	0	0	0	0	0	0	0	0	0	0	0	0	0	0	0	0	0	0	0	1	1	0	0.111111111111111	0	RM_As_0032	DNA	no
HELITRONY3	Asue_scaffold12	4833380	4833381	0	0	1	0	0	0	0	0	0	0	0	0	0	0	0	0	0	0	0	0	0	0	0	0	1	1	0	0.111111111111111	0	RM_As_0760	RC_Helitron	no
HELITRONY3	Asue_scaffold12	4833380	4833381	0	0	1	0	0	0	0	0	0	0	0	0	0	0	0	0	0	0	0	0	0	0	0	0	1	1	0	0.111111111111111	0	RM_As_0612	RC_Helitron	no
HELITRONY3	Asue_scaffold12	4833380	4833381	0	0	1	0	0	0	0	0	0	0	0	0	0	0	0	0	0	0	0	0	0	0	0	0	1	1	0	0.111111111111111	0	RM_As_0597	RC_Helitron	no
HELITRONY3	Asue_scaffold12	4833380	4833381	0	0	1	0	0	0	0	0	0	0	0	0	0	0	0	0	0	0	0	0	0	0	0	0	1	1	0	0.111111111111111	0	RM_As_1071	RC_Helitron	no
HELITRONY3	Asue_scaffold12	4833380	4833381	0	0	1	0	0	0	0	0	0	0	0	0	0	0	0	0	0	0	0	0	0	0	0	0	1	1	0	0.111111111111111	0	RM_As_0993	RC_Helitron	no
HELITRONY3	Asue_scaffold12	4833380	4833381	0	0	1	0	0	0	0	0	0	0	0	0	0	0	0	0	0	0	0	0	0	0	0	0	1	1	0	0.111111111111111	0	RM_As_0681	RC_Helitron	no
HELITRONY3	Asue_scaffold12	4833380	4833381	0	0	1	0	0	0	0	0	0	0	0	0	0	0	0	0	0	0	0	0	0	0	0	0	1	1	0	0.111111111111111	0	RM_As_0626	RC_Helitron	no
rnd-6_family-35783	Asue_scaffold12	4833405	4833406	0	0	0	0	0	0	1	0	0	0	0	0	0	0	0	0	0	0	0	0	0	0	0	0	1	1	0	0.111111111111111	0	RM_As_1157	Unknown	no
HELITRONY3_gi_312162740_gb_HQ379629	Asue_scaffold12	4834598	4834599	1	0	1	0	0	0	0	0	0	0	0	0	0	0	0	0	0	0	0	0	0	0	0	0	2	2	0	0.222222222222222	0	RM_As_0157	RC_Helitron	no
HELITRONY3_gi_312162740_gb_HQ379629	Asue_scaffold12	4834598	4834599	1	0	1	0	0	0	0	0	0	0	0	0	0	0	0	0	0	0	0	0	0	0	0	0	2	2	0	0.222222222222222	0	RM_As_0209	RC_Helitron	no
rnd-6_family-447	Asue_scaffold12	4834620	4834621	0	0	0	0	1	0	0	0	0	0	0	0	0	0	0	0	0	0	0	0	0	0	0	0	1	1	0	0.111111111111111	0	RM_As_0890	Unknown	no
rnd-1_family-33	Asue_scaffold12	4834718	4834719	0	0	0	0	0	0	0	0	0	0	0	0	0	0	0	0	0	0	0	1	0	0	0	0	1	0	1	0	0.0666666666666667	RM_As_0075	Unknown	no
ATREP11A_gi_391224302_emb_FO203478	Asue_scaffold12	4834736	4834737	0	0	0	0	0	0	0	0	0	0	0	0	0	0	0	0	0	0	0	1	0	0	0	0	1	0	1	0	0.0666666666666667	RM_As_0551	RC_Helitron	no
BRODYAGA2	Asue_scaffold12	4836333	4836334	1	0	0	1	0	1	1	1	0	0	0	0	0	0	0	0	0	0	0	0	0	0	0	0	5	5	0	0.555555555555556	0	RM_As_0235	DNA_MuDR	no
BRODYAGA2	Asue_scaffold12	4836333	4836334	1	0	0	1	0	1	1	1	0	0	0	0	0	0	0	0	0	0	0	0	0	0	0	0	5	5	0	0.555555555555556	0	RM_As_0892	DNA_MuDR	no
rnd-5_family-435	Asue_scaffold12	4836486	4836487	0	0	0	1	0	1	1	0	0	0	0	0	0	0	0	0	0	0	0	0	0	0	0	0	3	3	0	0.333333333333333	0	RM_As_0669	DNA_Harbinger	no
rnd-1_family-210	Asue_scaffold12	4836912	4836913	0	0	0	1	0	1	1	0	0	0	0	0	0	0	0	0	0	0	0	0	0	0	0	0	3	3	0	0.333333333333333	0	RM_As_0208	DNA_hAT	no
rnd-5_family-3286	Asue_scaffold12	4837238	4837239	0	0	0	0	0	0	0	0	0	0	0	0	0	0	0	0	0	0	0	0	0	0	1	0	1	0	1	0	0.0666666666666667	RM_As_0591	Satellite	no
rnd-1_family-448	Asue_scaffold12	4837263	4837264	1	0	1	0	0	0	0	0	0	0	0	0	0	0	0	0	0	0	0	0	0	0	0	0	2	2	0	0.222222222222222	0	RM_As_0445	SINE	no
rnd-1_family-58	Asue_scaffold12	4837610	4837611	0	1	0	1	1	1	1	1	1	0	0	0	0	0	0	0	0	0	0	0	0	0	0	0	7	7	0	0.777777777777778	0	RM_As_0031	Unknown	no
rnd-1_family-33	Asue_scaffold12	4837632	4837633	0	1	0	1	0	1	1	1	0	0	0	0	0	0	0	0	0	0	0	0	0	0	0	0	5	5	0	0.555555555555556	0	RM_As_0075	Unknown	no
rnd-5_family-1013	Asue_scaffold12	4838107	4838108	0	0	0	0	0	1	0	0	0	0	0	0	0	0	0	0	0	0	0	0	0	0	0	0	1	1	0	0.111111111111111	0	RM_As_0592	LTR_Gypsy	no
rnd-1_family-459	Asue_scaffold12	4838349	4838350	0	0	0	0	0	0	0	0	0	0	0	0	0	0	0	0	0	0	0	0	1	0	0	0	1	0	1	0	0.0666666666666667	RM_As_0457	Unknown	no
rnd-6_family-5342	Asue_scaffold12	4839912	4839913	1	0	0	0	0	0	0	0	0	0	0	0	0	0	0	0	0	0	0	0	0	0	0	0	1	1	0	0.111111111111111	0	RM_As_0881	LTR_Copia	no
rnd-6_family-31979	Asue_scaffold12	4839990	4839991	0	0	1	0	0	0	0	0	0	0	0	0	0	0	0	0	0	0	0	0	0	0	0	0	1	1	0	0.111111111111111	0	RM_As_1052	Unknown	no
rnd-1_family-201	Asue_scaffold12	4840172	4840173	0	0	1	0	0	0	0	0	0	0	0	0	0	0	0	0	0	0	0	0	0	0	0	0	1	1	0	0.111111111111111	0	RM_As_0199	LTR_Gypsy	no
rnd-6_family-4297	Asue_scaffold12	4840297	4840298	0	0	1	0	0	0	0	0	0	0	0	0	0	0	0	0	0	0	0	0	0	0	0	0	1	1	0	0.111111111111111	0	RM_As_1092	LTR_Gypsy	no
rnd-1_family-47	Asue_scaffold12	4840319	4840320	0	0	1	0	0	0	0	0	0	0	0	0	0	0	0	0	0	0	0	0	0	0	0	0	1	1	0	0.111111111111111	0	RM_As_0042	LTR_Gypsy	no
rnd-5_family-4640	Asue_scaffold12	4840427	4840428	0	0	1	0	0	0	0	0	0	0	0	0	0	0	0	0	0	0	0	0	0	0	0	0	1	1	0	0.111111111111111	0	RM_As_0670	LTR_Gypsy	no
rnd-1_family-38	Asue_scaffold12	4843427	4843428	0	0	0	0	1	0	1	1	0	0	0	0	0	0	0	0	0	0	0	0	0	0	0	0	3	3	0	0.333333333333333	0	RM_As_0056	DNA_hAT-Ac	no
ATCOPIA78_I	Asue_scaffold12	4850524	4850525	0	0	0	0	0	1	0	0	0	0	0	0	0	0	0	0	0	0	0	0	0	0	0	0	1	1	0	0.111111111111111	0	RM_As_0657	LTR_Copia	no
rnd-1_family-57	Asue_scaffold12	4852827	4852828	0	0	0	0	0	1	1	1	0	0	0	0	0	0	0	0	0	0	0	0	0	0	0	0	3	3	0	0.333333333333333	0	RM_As_0037	LINE	no
rnd-6_family-8462	Asue_scaffold12	4852835	4852836	0	0	0	0	0	0	1	1	0	0	0	0	0	0	0	0	0	0	0	0	0	0	0	0	2	2	0	0.222222222222222	0	RM_As_0952	LINE	no
rnd-1_family-221	Asue_scaffold12	4852903	4852904	0	1	0	0	0	0	0	0	0	0	0	0	0	0	0	0	0	0	0	0	0	0	0	0	1	1	0	0.111111111111111	0	RM_As_0218	DNA_MuDR	no
rnd-1_family-169	Asue_scaffold12	4853048	4853049	0	0	1	1	1	1	1	1	1	0	0	0	0	0	0	0	0	0	0	0	0	0	0	0	7	7	0	0.777777777777778	0	RM_As_0165	DNA_MuDR	no
rnd-1_family-173	Asue_scaffold12	4853723	4853724	0	0	0	0	0	0	0	0	0	0	0	0	0	0	0	0	0	0	0	0	0	0	1	0	1	0	1	0	0.0666666666666667	RM_As_0168	LTR_Gypsy	no
rnd-5_family-1595	Asue_scaffold12	4855859	4855860	1	0	0	0	0	0	0	0	0	0	0	0	0	0	0	0	0	0	0	0	0	0	0	0	1	1	0	0.111111111111111	0	RM_As_0614	Unknown	no
rnd-6_family-14396	Asue_scaffold12	4856464	4856465	1	1	0	0	0	0	0	0	0	0	0	0	0	0	0	0	0	0	0	0	0	0	0	0	2	2	0	0.222222222222222	0	RM_As_1217	Unknown	no
rnd-1_family-367	Asue_scaffold12	4860023	4860024	0	0	0	0	1	1	1	1	1	0	0	0	0	0	0	0	0	0	0	0	0	0	0	0	5	5	0	0.555555555555556	0	RM_As_0364	Unknown	no
rnd-1_family-7	Asue_scaffold12	4860678	4860679	0	1	0	1	0	0	0	0	0	0	0	0	0	0	0	0	0	0	0	0	0	0	0	0	2	2	0	0.222222222222222	0	RM_As_0013	DNA_MuDR	no
rnd-6_family-3152	Asue_scaffold12	4860935	4860936	0	0	1	0	0	0	0	0	0	0	0	0	0	0	0	0	0	0	0	0	0	0	0	0	1	1	0	0.111111111111111	0	RM_As_0923	DNA_hAT	no
rnd-1_family-267	Asue_scaffold12	4861026	4861027	0	0	1	0	0	0	0	0	0	0	0	0	0	0	0	0	0	0	0	0	0	0	0	0	1	1	0	0.111111111111111	0	RM_As_0266	DNA_hAT	no
rnd-1_family-209	Asue_scaffold12	4865838	4865839	0	0	0	0	1	0	1	1	0	0	0	0	0	0	0	0	0	0	0	0	0	0	0	0	3	3	0	0.333333333333333	0	RM_As_0207	RC_Helitron	no
rnd-1_family-61	Asue_scaffold12	4865890	4865891	0	0	1	1	1	1	1	1	1	0	0	0	0	0	0	0	0	0	0	0	0	0	0	0	7	7	0	0.777777777777778	0	RM_As_0026	LTR_Copia	no
rnd-5_family-1864	Asue_scaffold12	4866230	4866231	0	0	0	0	1	0	1	0	0	0	0	0	0	0	0	0	0	0	0	0	0	0	0	0	2	2	0	0.222222222222222	0	RM_As_0781	RC_Helitron	no
rnd-1_family-39	Asue_scaffold12	4866988	4866989	1	1	0	1	0	0	1	0	0	0	0	0	0	0	0	0	0	0	0	0	0	0	0	0	4	4	0	0.444444444444444	0	RM_As_0035	DNA_Mariner	no
rnd-4_family-2338	Asue_scaffold12	4867326	4867327	1	0	1	0	0	0	0	0	0	1	1	1	1	1	1	1	1	1	1	0	1	1	1	1	16	2	14	0.222222222222222	0.933333333333333	RM_As_0583	DNA_Mariner	no
rnd-5_family-701	Asue_scaffold12	4867447	4867448	1	0	0	0	0	0	0	0	0	0	0	0	0	0	0	0	0	0	0	0	0	0	0	0	1	1	0	0.111111111111111	0	RM_As_0794	DNA_Mariner	no
BRODYAGA2	Asue_scaffold12	4870741	4870742	1	0	1	1	1	1	1	1	1	0	0	0	0	0	0	0	0	0	0	0	0	0	0	0	8	8	0	0.888888888888889	0	RM_As_0235	DNA_MuDR	no
BRODYAGA2	Asue_scaffold12	4870741	4870742	1	0	1	1	1	1	1	1	1	0	0	0	0	0	0	0	0	0	0	0	0	0	0	0	8	8	0	0.888888888888889	0	RM_As_0892	DNA_MuDR	no
rnd-1_family-187	Asue_scaffold12	4870775	4870776	0	0	0	1	0	0	1	0	0	0	0	0	0	0	0	0	0	0	0	0	0	0	0	0	2	2	0	0.222222222222222	0	RM_As_0181	DNA_MuDR	no
HELITRONY3	Asue_scaffold12	4872933	4872934	0	0	1	0	0	0	0	0	0	0	0	0	0	0	0	0	0	0	0	0	0	0	0	0	1	1	0	0.111111111111111	0	RM_As_0760	RC_Helitron	no
HELITRONY3	Asue_scaffold12	4872933	4872934	0	0	1	0	0	0	0	0	0	0	0	0	0	0	0	0	0	0	0	0	0	0	0	0	1	1	0	0.111111111111111	0	RM_As_0612	RC_Helitron	no
HELITRONY3	Asue_scaffold12	4872933	4872934	0	0	1	0	0	0	0	0	0	0	0	0	0	0	0	0	0	0	0	0	0	0	0	0	1	1	0	0.111111111111111	0	RM_As_0597	RC_Helitron	no
HELITRONY3	Asue_scaffold12	4872933	4872934	0	0	1	0	0	0	0	0	0	0	0	0	0	0	0	0	0	0	0	0	0	0	0	0	1	1	0	0.111111111111111	0	RM_As_1071	RC_Helitron	no
HELITRONY3	Asue_scaffold12	4872933	4872934	0	0	1	0	0	0	0	0	0	0	0	0	0	0	0	0	0	0	0	0	0	0	0	0	1	1	0	0.111111111111111	0	RM_As_0993	RC_Helitron	no
HELITRONY3	Asue_scaffold12	4872933	4872934	0	0	1	0	0	0	0	0	0	0	0	0	0	0	0	0	0	0	0	0	0	0	0	0	1	1	0	0.111111111111111	0	RM_As_0681	RC_Helitron	no
HELITRONY3	Asue_scaffold12	4872933	4872934	0	0	1	0	0	0	0	0	0	0	0	0	0	0	0	0	0	0	0	0	0	0	0	0	1	1	0	0.111111111111111	0	RM_As_0626	RC_Helitron	no
BRODYAGA2	Asue_scaffold12	4873133	4873134	0	0	0	1	0	1	1	1	0	0	0	0	0	0	0	0	0	0	0	0	0	0	0	0	4	4	0	0.444444444444444	0	RM_As_0235	DNA_MuDR	no
BRODYAGA2	Asue_scaffold12	4873133	4873134	0	0	0	1	0	1	1	1	0	0	0	0	0	0	0	0	0	0	0	0	0	0	0	0	4	4	0	0.444444444444444	0	RM_As_0892	DNA_MuDR	no
rnd-1_family-128	Asue_scaffold12	4873437	4873438	0	0	0	0	0	0	0	0	0	0	0	0	0	0	0	0	0	0	0	1	0	0	0	0	1	0	1	0	0.0666666666666667	RM_As_0122	LINE	no
rnd-1_family-368	Asue_scaffold12	4873529	4873530	0	0	0	0	0	0	0	0	0	0	0	0	0	0	0	0	0	0	0	1	0	0	0	0	1	0	1	0	0.0666666666666667	RM_As_0365	DNA	no
rnd-1_family-367	Asue_scaffold12	4873546	4873547	0	0	0	1	0	1	1	1	0	0	0	0	0	0	0	0	0	0	0	0	0	0	0	0	4	4	0	0.444444444444444	0	RM_As_0364	Unknown	no
rnd-4_family-107	Asue_scaffold12	4874695	4874696	0	1	0	0	0	0	0	0	0	0	0	0	0	0	0	0	0	0	0	0	0	0	0	0	1	1	0	0.111111111111111	0	RM_As_0535	DNA_Pogo	no
rnd-1_family-38	Asue_scaffold12	4875717	4875718	0	0	0	0	0	0	0	0	0	0	0	0	0	0	0	0	0	0	0	1	0	0	0	0	1	0	1	0	0.0666666666666667	RM_As_0056	DNA_hAT-Ac	no
rnd-1_family-426	Asue_scaffold12	4876551	4876552	1	1	1	1	1	1	1	1	1	0	0	0	0	0	0	0	0	0	0	0	0	0	0	0	9	9	0	1	0	RM_As_0424	DNA_Mariner	no
rnd-5_family-6196	Asue_scaffold12	4877850	4877851	0	0	0	0	0	0	0	0	0	0	0	0	0	0	0	0	0	0	0	0	0	0	1	0	1	0	1	0	0.0666666666666667	RM_As_0688	Unknown	no
HELITRONY3	Asue_scaffold12	4879302	4879303	0	1	0	0	0	0	0	0	0	0	0	0	0	0	0	0	0	0	0	0	0	0	0	0	1	1	0	0.111111111111111	0	RM_As_0760	RC_Helitron	no
HELITRONY3	Asue_scaffold12	4879302	4879303	0	1	0	0	0	0	0	0	0	0	0	0	0	0	0	0	0	0	0	0	0	0	0	0	1	1	0	0.111111111111111	0	RM_As_0612	RC_Helitron	no
HELITRONY3	Asue_scaffold12	4879302	4879303	0	1	0	0	0	0	0	0	0	0	0	0	0	0	0	0	0	0	0	0	0	0	0	0	1	1	0	0.111111111111111	0	RM_As_0597	RC_Helitron	no
HELITRONY3	Asue_scaffold12	4879302	4879303	0	1	0	0	0	0	0	0	0	0	0	0	0	0	0	0	0	0	0	0	0	0	0	0	1	1	0	0.111111111111111	0	RM_As_1071	RC_Helitron	no
HELITRONY3	Asue_scaffold12	4879302	4879303	0	1	0	0	0	0	0	0	0	0	0	0	0	0	0	0	0	0	0	0	0	0	0	0	1	1	0	0.111111111111111	0	RM_As_0993	RC_Helitron	no
HELITRONY3	Asue_scaffold12	4879302	4879303	0	1	0	0	0	0	0	0	0	0	0	0	0	0	0	0	0	0	0	0	0	0	0	0	1	1	0	0.111111111111111	0	RM_As_0681	RC_Helitron	no
HELITRONY3	Asue_scaffold12	4879302	4879303	0	1	0	0	0	0	0	0	0	0	0	0	0	0	0	0	0	0	0	0	0	0	0	0	1	1	0	0.111111111111111	0	RM_As_0626	RC_Helitron	no
rnd-4_family-1119	Asue_scaffold12	4879520	4879521	0	0	1	0	0	0	0	0	0	0	0	0	0	0	0	0	0	0	0	0	0	0	0	0	1	1	0	0.111111111111111	0	RM_As_0588	SINE	no
rnd-6_family-2059	Asue_scaffold12	4880264	4880265	0	1	0	0	0	0	0	0	0	0	0	0	0	0	0	0	0	0	0	0	0	0	0	0	1	1	0	0.111111111111111	0	RM_As_0905	DNA_hAT	no
rnd-1_family-11	Asue_scaffold12	4883253	4883254	0	0	0	0	0	1	0	0	0	0	0	0	0	0	0	0	0	0	0	0	0	0	0	0	1	1	0	0.111111111111111	0	RM_As_0087	rRNA	no
rnd-1_family-376	Asue_scaffold12	4885411	4885412	0	1	0	0	0	0	0	0	0	0	0	0	0	0	0	0	0	0	0	0	0	0	0	0	1	1	0	0.111111111111111	0	RM_As_0374	DNA_MuDR	no
rnd-1_family-20	Asue_scaffold12	4885486	4885487	0	1	0	0	0	0	0	0	0	0	0	0	0	0	0	0	0	0	0	0	0	0	0	0	1	1	0	0.111111111111111	0	RM_As_0072	DNA_MuDR	no
rnd-6_family-452	Asue_scaffold12	4885946	4885947	0	0	0	0	0	0	0	0	0	0	0	1	0	0	0	0	0	0	0	0	0	0	0	0	1	0	1	0	0.0666666666666667	RM_As_0918	LTR_Gypsy	no
BRODYAGA1_gi_656991467_gb_KJ772401	Asue_scaffold12	4885970	4885971	0	0	0	0	0	0	0	0	0	0	0	0	0	0	0	0	0	0	0	1	0	0	0	0	1	0	1	0	0.0666666666666667	RM_As_0277	DNA_MuDR	no
BRODYAGA1_gi_656991467_gb_KJ772401	Asue_scaffold12	4885970	4885971	0	0	0	0	0	0	0	0	0	0	0	0	0	0	0	0	0	0	0	1	0	0	0	0	1	0	1	0	0.0666666666666667	RM_As_0150	DNA_MuDR	no
rnd-4_family-18	Asue_scaffold12	4886450	4886451	1	0	0	0	0	0	0	0	0	0	0	0	0	0	0	0	0	0	0	0	0	0	0	0	1	1	0	0.111111111111111	0	RM_As_0541	RC_Helitron	no
rnd-1_family-134	Asue_scaffold12	4886767	4886768	0	1	0	0	0	0	0	0	0	0	0	0	0	0	0	0	0	0	0	0	0	0	0	0	1	1	0	0.111111111111111	0	RM_As_0126	DNA_hAT-Ac	no
rnd-1_family-306	Asue_scaffold12	4887881	4887882	1	1	0	1	0	0	1	0	0	0	0	0	0	0	0	0	0	0	1	0	0	0	0	0	5	4	1	0.444444444444444	0.0666666666666667	RM_As_0304	SINE	no
rnd-6_family-4334	Asue_scaffold12	4888318	4888319	0	0	0	0	1	0	0	0	0	0	0	0	0	0	0	0	0	0	0	0	0	0	0	0	1	1	0	0.111111111111111	0	RM_As_1018	Unknown	no
HELITRONY3_gi_312162740_gb_HQ379629	Asue_scaffold12	4889312	4889313	0	0	0	0	1	0	1	1	0	0	0	0	0	0	0	0	0	0	0	0	0	0	0	0	3	3	0	0.333333333333333	0	RM_As_0157	RC_Helitron	no
HELITRONY3_gi_312162740_gb_HQ379629	Asue_scaffold12	4889312	4889313	0	0	0	0	1	0	1	1	0	0	0	0	0	0	0	0	0	0	0	0	0	0	0	0	3	3	0	0.333333333333333	0	RM_As_0209	RC_Helitron	no
rnd-1_family-6	Asue_scaffold12	4889674	4889675	1	0	0	0	1	0	0	0	1	0	0	0	0	0	0	0	0	0	0	0	0	0	0	0	3	3	0	0.333333333333333	0	RM_As_0055	RC_Helitron	no
rnd-5_family-4640	Asue_scaffold12	4890948	4890949	0	1	0	0	0	0	0	0	0	0	0	0	0	0	0	0	0	0	0	0	0	0	0	0	1	1	0	0.111111111111111	0	RM_As_0670	LTR_Gypsy	no
rnd-4_family-668	Asue_scaffold12	4890984	4890985	0	0	0	1	1	1	1	1	1	0	0	0	0	0	0	0	0	0	0	0	0	0	0	0	6	6	0	0.666666666666667	0	RM_As_0536	Unknown	no
rnd-4_family-780	Asue_scaffold12	4900287	4900288	0	0	1	0	0	0	0	0	0	0	0	0	0	0	0	0	0	0	0	0	0	0	0	0	1	1	0	0.111111111111111	0	RM_As_0544	DNA_hAT	no
rnd-1_family-291	Asue_scaffold12	4900493	4900494	0	0	0	0	1	0	1	1	0	0	0	0	0	0	0	0	0	0	0	0	0	0	0	0	3	3	0	0.333333333333333	0	RM_As_0289	DNA_EnSPM	no
rnd-1_family-101	Asue_scaffold12	4900691	4900692	1	0	0	0	0	0	0	0	0	0	0	0	0	0	0	0	0	0	0	0	0	0	0	0	1	1	0	0.111111111111111	0	RM_As_0102	Unknown	no
rnd-1_family-58	Asue_scaffold12	4900691	4900692	1	0	0	0	0	0	0	0	0	0	0	0	0	0	0	0	0	0	0	0	0	0	0	0	1	1	0	0.111111111111111	0	RM_As_0031	Unknown	no
rnd-5_family-1135	Asue_scaffold12	4904763	4904764	0	0	0	1	0	0	1	0	0	0	0	0	0	0	0	0	0	0	0	0	0	0	0	0	2	2	0	0.222222222222222	0	RM_As_0594	RC_Helitron	no
rnd-5_family-3286	Asue_scaffold12	4905270	4905271	0	0	0	0	0	0	0	0	0	0	0	0	0	0	0	0	0	0	0	0	0	0	1	0	1	0	1	0	0.0666666666666667	RM_As_0591	Satellite	no
rnd-4_family-806	Asue_scaffold12	4906376	4906377	1	0	0	0	0	0	0	0	0	0	0	0	0	0	0	0	0	0	0	0	0	0	0	0	1	1	0	0.111111111111111	0	RM_As_0542	RC_Helitron	no
rnd-1_family-6	Asue_scaffold12	4906572	4906573	0	0	0	1	0	0	1	0	0	0	0	0	0	0	0	0	0	0	0	0	0	0	0	0	2	2	0	0.222222222222222	0	RM_As_0055	RC_Helitron	no
rnd-6_family-15598	Asue_scaffold12	4907056	4907057	0	0	0	0	0	0	0	0	0	1	1	1	1	1	1	1	1	1	1	0	1	1	1	1	14	0	14	0	0.933333333333333	RM_As_0967	LTR	no
rnd-1_family-50	Asue_scaffold12	4907204	4907205	0	0	0	0	0	0	0	0	0	1	1	1	1	1	1	1	1	1	1	0	1	1	1	1	14	0	14	0	0.933333333333333	RM_As_0032	DNA	no
rnd-4_family-560	Asue_scaffold12	4907303	4907304	0	0	0	0	1	0	1	1	0	0	0	0	0	0	0	0	0	0	0	0	0	0	0	0	3	3	0	0.333333333333333	0	RM_As_0559	RC_Helitron	no
rnd-4_family-107	Asue_scaffold12	4907568	4907569	0	0	0	1	1	1	1	1	1	0	0	0	0	0	0	0	0	0	0	0	0	0	0	0	6	6	0	0.666666666666667	0	RM_As_0535	DNA_Pogo	no
rnd-5_family-1890	Asue_scaffold12	4907782	4907783	0	0	1	0	0	0	0	0	0	0	0	0	0	0	0	0	0	0	0	0	0	0	0	0	1	1	0	0.111111111111111	0	RM_As_0616	DNA	no
rnd-1_family-448	Asue_scaffold12	4908852	4908853	0	0	0	1	0	0	1	0	0	0	0	0	0	0	0	0	0	0	0	0	0	0	0	0	2	2	0	0.222222222222222	0	RM_As_0445	SINE	no
rnd-5_family-8828	Asue_scaffold12	4908930	4908931	0	0	0	0	0	0	1	0	0	0	0	0	0	0	0	0	0	0	0	0	0	0	0	0	1	1	0	0.111111111111111	0	RM_As_0787	Unknown	no
rnd-6_family-15598	Asue_scaffold12	4910076	4910077	0	0	0	0	0	0	0	0	0	1	1	1	1	1	1	1	1	1	1	0	1	1	1	1	14	0	14	0	0.933333333333333	RM_As_0967	LTR	no
rnd-1_family-50	Asue_scaffold12	4910145	4910146	0	0	0	0	0	0	0	0	0	1	1	1	1	1	1	1	1	1	1	0	1	1	1	1	14	0	14	0	0.933333333333333	RM_As_0032	DNA	no
rnd-6_family-1850	Asue_scaffold12	4910622	4910623	0	0	0	0	0	0	0	0	0	1	1	1	1	1	1	1	1	1	1	0	1	1	1	1	14	0	14	0	0.933333333333333	RM_As_0931	DNA_hAT-Ac	no
rnd-1_family-88	Asue_scaffold12	4911072	4911073	0	0	0	0	0	0	0	0	0	1	1	1	1	1	1	1	1	1	1	0	1	1	1	1	14	0	14	0	0.933333333333333	RM_As_0104	DNA_hAT-Ac	no
rnd-1_family-6	Asue_scaffold12	4912146	4912147	0	1	1	0	0	0	0	0	0	0	0	0	0	0	0	0	0	0	0	0	0	0	0	0	2	2	0	0.222222222222222	0	RM_As_0055	RC_Helitron	no
rnd-1_family-448	Asue_scaffold12	4912607	4912608	1	0	0	0	0	1	1	1	0	0	0	0	0	0	0	0	0	0	0	0	0	0	0	0	4	4	0	0.444444444444444	0	RM_As_0445	SINE	no
rnd-1_family-6	Asue_scaffold12	4912655	4912656	0	1	1	1	0	0	1	0	0	0	0	0	0	0	0	0	0	0	0	0	0	0	0	0	4	4	0	0.444444444444444	0	RM_As_0055	RC_Helitron	no
rnd-4_family-806	Asue_scaffold12	4912758	4912759	0	0	1	0	0	0	0	0	0	0	0	0	0	0	0	0	0	0	0	0	0	0	0	0	1	1	0	0.111111111111111	0	RM_As_0542	RC_Helitron	no
rnd-1_family-289	Asue_scaffold12	4912841	4912842	0	0	0	1	0	1	1	0	0	0	0	0	0	0	0	0	0	0	0	0	0	0	0	0	3	3	0	0.333333333333333	0	RM_As_0302	DNA_hAT	no
rnd-5_family-8828	Asue_scaffold12	4913229	4913230	0	0	0	0	0	1	1	1	0	0	0	0	0	0	0	0	0	0	0	0	0	0	0	0	3	3	0	0.333333333333333	0	RM_As_0787	Unknown	no
rnd-5_family-951	Asue_scaffold12	4918015	4918016	0	0	0	0	0	0	0	0	0	0	0	0	0	0	0	0	0	0	0	0	0	0	1	0	1	0	1	0	0.0666666666666667	RM_As_0743	Unknown	no
rnd-1_family-363	Asue_scaffold12	4918598	4918599	0	0	0	0	1	0	0	0	1	0	0	0	0	0	0	0	0	0	0	0	0	0	0	0	2	2	0	0.222222222222222	0	RM_As_0362	DNA_hAT-Ac	no
rnd-1_family-134	Asue_scaffold12	4918685	4918686	0	0	0	0	1	1	0	0	1	0	0	0	0	0	0	0	0	0	0	0	0	0	0	0	3	3	0	0.333333333333333	0	RM_As_0126	DNA_hAT-Ac	no
rnd-1_family-155	Asue_scaffold12	4928551	4928552	0	0	0	0	1	1	0	0	1	0	0	0	0	0	0	0	0	0	0	0	0	0	0	0	3	3	0	0.333333333333333	0	RM_As_0149	RC_Helitron	no
BRODYAGA2	Asue_scaffold12	4929716	4929717	1	0	0	0	1	0	1	1	0	0	0	0	0	0	0	0	0	0	0	0	0	0	0	0	4	4	0	0.444444444444444	0	RM_As_0235	DNA_MuDR	no
BRODYAGA2	Asue_scaffold12	4929716	4929717	1	0	0	0	1	0	1	1	0	0	0	0	0	0	0	0	0	0	0	0	0	0	0	0	4	4	0	0.444444444444444	0	RM_As_0892	DNA_MuDR	no
rnd-1_family-216	Asue_scaffold12	4931090	4931091	1	0	1	0	1	1	1	1	1	1	1	1	1	1	1	1	1	1	1	0	1	1	1	1	21	7	14	0.777777777777778	0.933333333333333	RM_As_0213	DNA_MuDR	no
rnd-1_family-179	Asue_scaffold12	4932270	4932271	0	0	1	0	0	0	0	0	0	0	0	0	0	0	0	0	0	0	0	0	0	0	0	0	1	1	0	0.111111111111111	0	RM_As_0175	SINE	no
rnd-6_family-452	Asue_scaffold12	4933477	4933478	0	0	0	1	1	0	0	0	1	0	0	0	0	1	1	0	0	1	0	0	0	1	1	1	9	3	6	0.333333333333333	0.4	RM_As_0918	LTR_Gypsy	no
rnd-4_family-2338	Asue_scaffold12	4933684	4933685	1	0	0	0	0	0	0	0	0	0	0	0	0	0	0	0	0	0	0	0	0	0	0	0	1	1	0	0.111111111111111	0	RM_As_0583	DNA_Mariner	no
rnd-1_family-227	Asue_scaffold12	4933771	4933772	0	1	0	1	1	1	1	1	1	0	0	0	0	0	0	0	0	0	0	1	0	0	0	0	8	7	1	0.777777777777778	0.0666666666666667	RM_As_0225	SINE	no
rnd-6_family-15598	Asue_scaffold12	4933804	4933805	0	0	0	1	0	1	1	1	0	0	0	0	0	0	0	0	0	0	0	0	0	0	0	0	4	4	0	0.444444444444444	0	RM_As_0967	LTR	no
rnd-1_family-14	Asue_scaffold12	4933852	4933853	0	0	0	0	0	1	0	0	0	0	0	0	0	0	0	0	0	0	0	0	0	0	0	0	1	1	0	0.111111111111111	0	RM_As_0029	rRNA	no
rnd-6_family-668	Asue_scaffold12	4935156	4935157	0	0	0	0	0	1	0	0	0	0	0	0	0	0	0	0	0	0	0	0	0	0	0	0	1	1	0	0.111111111111111	0	RM_As_0865	DNA_Harbinger	no
rnd-1_family-370	Asue_scaffold12	4935661	4935662	0	0	1	0	0	0	0	0	0	0	0	0	0	0	0	0	0	0	0	0	0	0	0	0	1	1	0	0.111111111111111	0	RM_As_0367	DNA_MuDR	no
rnd-1_family-14	Asue_scaffold12	4936100	4936101	0	0	0	0	0	0	0	0	0	0	0	0	0	0	0	0	0	0	0	0	1	0	0	0	1	0	1	0	0.0666666666666667	RM_As_0029	rRNA	no
rnd-1_family-246	Asue_scaffold12	4938818	4938819	1	0	0	0	1	0	1	1	0	0	0	0	0	0	0	0	0	0	0	0	0	0	0	0	4	4	0	0.444444444444444	0	RM_As_0244	Unknown	no
rnd-4_family-806	Asue_scaffold12	4938884	4938885	0	0	1	0	0	0	0	0	0	0	0	0	0	0	0	0	0	0	0	0	0	0	0	0	1	1	0	0.111111111111111	0	RM_As_0542	RC_Helitron	no
rnd-1_family-323	Asue_scaffold12	4938991	4938992	0	1	0	0	0	0	0	0	0	0	0	0	0	0	0	0	0	0	0	0	0	0	0	0	1	1	0	0.111111111111111	0	RM_As_0322	DNA	no
rnd-4_family-1474	Asue_scaffold12	4955705	4955706	0	1	0	0	0	0	0	0	0	0	0	0	0	0	0	0	0	0	0	0	0	0	0	0	1	1	0	0.111111111111111	0	RM_As_0576	DNA_MuDR	no
rnd-5_family-4149	Asue_scaffold12	4956253	4956254	0	0	0	1	1	1	1	1	1	0	0	0	0	0	0	0	0	0	0	0	0	0	0	0	6	6	0	0.666666666666667	0	RM_As_0617	LTR_Copia	no
rnd-1_family-227	Asue_scaffold12	4956411	4956412	0	0	0	0	0	0	1	0	1	0	0	0	0	0	0	0	0	0	0	0	0	0	0	0	2	2	0	0.222222222222222	0	RM_As_0225	SINE	no
rnd-5_family-8441	Asue_scaffold12	4956724	4956725	0	1	0	0	0	0	0	0	0	0	0	0	0	0	0	0	0	0	0	0	0	0	0	0	1	1	0	0.111111111111111	0	RM_As_0722	Composite	no
rnd-1_family-255	Asue_scaffold12	4956796	4956797	0	1	0	0	0	0	0	0	0	0	0	0	0	0	0	0	0	0	0	0	0	0	0	0	1	1	0	0.111111111111111	0	RM_As_0254	Composite	no
rnd-1_family-134	Asue_scaffold12	4965606	4965607	0	0	1	0	0	0	0	0	0	0	0	0	0	0	0	0	0	0	0	0	0	0	0	0	1	1	0	0.111111111111111	0	RM_As_0126	DNA_hAT-Ac	no
rnd-1_family-289	Asue_scaffold12	4967643	4967644	0	1	0	0	0	0	0	0	0	0	0	0	0	0	0	0	0	0	0	0	0	0	0	0	1	1	0	0.111111111111111	0	RM_As_0302	DNA_hAT	no
rnd-1_family-170	Asue_scaffold12	4968114	4968115	0	0	1	0	0	0	0	0	0	0	0	0	0	0	0	0	0	0	0	0	0	0	0	0	1	1	0	0.111111111111111	0	RM_As_0176	RC_Helitron	no
rnd-1_family-88	Asue_scaffold12	4968121	4968122	1	0	0	0	0	0	0	0	0	0	0	0	0	0	0	0	0	0	0	0	0	0	0	0	1	1	0	0.111111111111111	0	RM_As_0104	DNA_hAT-Ac	no
rnd-1_family-32	Asue_scaffold12	4968163	4968164	0	0	1	0	0	0	0	0	0	0	0	0	0	0	0	0	0	0	0	0	0	0	0	0	1	1	0	0.111111111111111	0	RM_As_0022	RC_Helitron	no
rnd-5_family-1140	Asue_scaffold12	4968939	4968940	0	0	0	0	0	0	0	0	0	1	1	1	1	1	1	1	1	1	1	1	1	1	1	1	15	0	15	0	1	RM_As_0646	Unknown	no
rnd-1_family-379	Asue_scaffold12	4969140	4969141	0	0	0	0	0	0	0	0	0	1	1	1	1	1	1	1	1	1	1	1	1	1	1	1	15	0	15	0	1	RM_As_0377	Unknown	no
rnd-1_family-24	Asue_scaffold12	4970851	4970852	0	1	0	0	0	0	0	0	0	0	0	0	0	0	0	0	0	0	0	0	0	0	0	0	1	1	0	0.111111111111111	0	RM_As_0010	RC_Helitron	no
rnd-4_family-1473	Asue_scaffold12	4970888	4970889	0	1	0	0	0	0	0	0	0	0	0	0	0	0	0	0	0	0	0	0	0	0	0	0	1	1	0	0.111111111111111	0	RM_As_0556	RC_Helitron	no
rnd-4_family-136	Asue_scaffold12	4971998	4971999	0	0	0	1	1	1	1	1	1	0	0	0	0	0	0	0	0	0	0	0	0	0	0	0	6	6	0	0.666666666666667	0	RM_As_0534	DNA_Harbinger	no
rnd-5_family-1330	Asue_scaffold12	4977346	4977347	1	0	0	0	0	0	0	0	0	0	0	0	0	0	0	0	0	0	0	0	0	0	0	0	1	1	0	0.111111111111111	0	RM_As_0603	Unknown	no
rnd-1_family-448	Asue_scaffold12	4977917	4977918	1	1	1	0	0	1	0	1	0	1	1	1	1	1	1	1	1	1	1	0	1	1	1	1	19	5	14	0.555555555555556	0.933333333333333	RM_As_0445	SINE	no
rnd-1_family-227	Asue_scaffold12	4980463	4980464	0	0	1	1	1	1	1	1	1	0	0	0	0	0	0	0	0	0	0	0	0	0	0	0	7	7	0	0.777777777777778	0	RM_As_0225	SINE	no
rnd-1_family-205	Asue_scaffold12	4980771	4980772	0	0	1	1	1	1	1	1	1	0	0	0	0	0	0	0	0	0	0	0	0	0	0	0	7	7	0	0.777777777777778	0	RM_As_0203	SINE	no
rnd-1_family-335	Asue_scaffold12	4981115	4981116	0	0	0	0	1	1	0	0	1	0	0	0	0	0	0	0	0	0	0	0	0	0	0	0	3	3	0	0.333333333333333	0	RM_As_0333	LTR_Gypsy	no
rnd-1_family-38	Asue_scaffold12	4981149	4981150	1	0	0	0	0	0	0	0	0	0	0	0	0	0	0	0	0	0	0	0	0	0	0	0	1	1	0	0.111111111111111	0	RM_As_0056	DNA_hAT-Ac	no
rnd-1_family-475	Asue_scaffold12	4981193	4981194	0	0	0	0	1	1	0	0	1	0	0	0	0	0	0	0	0	0	0	0	0	0	0	0	3	3	0	0.333333333333333	0	RM_As_0474	Unknown	no
rnd-1_family-219	Asue_scaffold12	4981265	4981266	1	0	0	0	0	0	0	0	0	0	0	0	0	0	0	0	0	0	0	0	0	0	0	0	1	1	0	0.111111111111111	0	RM_As_0216	DNA_hAT-Ac	no
rnd-1_family-370	Asue_scaffold12	4981461	4981462	0	0	0	1	1	0	1	0	1	0	0	0	0	0	0	0	0	0	0	0	0	0	0	0	4	4	0	0.444444444444444	0	RM_As_0367	DNA_MuDR	no
rnd-1_family-295	Asue_scaffold12	4981888	4981889	0	0	0	0	0	0	0	0	0	1	1	1	1	1	1	1	1	1	1	1	1	1	1	1	15	0	15	0	1	RM_As_0293	DNA_hAT	no
rnd-4_family-1373	Asue_scaffold12	4982424	4982425	0	0	0	0	0	0	0	0	0	1	1	1	1	1	1	1	1	1	1	1	1	1	1	1	15	0	15	0	1	RM_As_0553	DNA_hAT	no
rnd-5_family-3286	Asue_scaffold12	4983226	4983227	0	0	0	0	0	0	0	0	0	0	0	0	0	0	0	0	0	0	0	0	0	1	0	0	1	0	1	0	0.0666666666666667	RM_As_0591	Satellite	no
rnd-1_family-81	Asue_scaffold12	4988275	4988276	0	0	0	0	0	0	0	0	0	0	0	0	0	0	0	0	0	0	0	0	1	0	0	0	1	0	1	0	0.0666666666666667	RM_As_0011	LTR_Copia	no
rnd-1_family-32	Asue_scaffold12	4991255	4991256	0	0	0	1	1	1	1	0	0	0	0	0	0	0	0	0	0	0	0	0	0	0	0	0	4	4	0	0.444444444444444	0	RM_As_0022	RC_Helitron	no
rnd-4_family-668	Asue_scaffold12	4991263	4991264	0	0	0	1	1	1	1	1	1	0	0	0	0	0	0	0	0	0	0	0	0	0	0	0	6	6	0	0.666666666666667	0	RM_As_0536	Unknown	no
rnd-4_family-314	Asue_scaffold12	4993263	4993264	0	0	0	1	0	1	0	0	0	0	0	0	0	0	0	0	0	0	0	0	0	0	0	0	2	2	0	0.222222222222222	0	RM_As_0538	LTR	no
rnd-5_family-3387	Asue_scaffold12	4993750	4993751	0	0	0	1	0	0	1	0	0	0	0	0	0	0	0	0	0	0	0	0	0	0	0	0	2	2	0	0.222222222222222	0	RM_As_0786	LTR_Gypsy	no
rnd-1_family-7	Asue_scaffold12	4993914	4993915	1	0	0	0	0	0	0	0	0	0	0	0	0	0	0	0	0	0	0	0	0	0	0	0	1	1	0	0.111111111111111	0	RM_As_0013	DNA_MuDR	no
rnd-1_family-41	Asue_scaffold12	4994010	4994011	1	0	0	0	0	0	0	0	0	0	1	1	1	0	1	0	0	0	0	0	0	1	1	0	7	1	6	0.111111111111111	0.4	RM_As_0020	DNA_MuDR	no
rnd-1_family-40	Asue_scaffold12	4994354	4994355	0	0	0	0	0	0	0	0	0	0	0	0	0	1	1	0	0	0	1	0	1	1	1	0	6	0	6	0	0.4	RM_As_0040	RC_Helitron	no
rnd-4_family-196	Asue_scaffold12	4995384	4995385	0	0	0	0	0	0	1	0	0	0	0	0	0	0	0	0	0	0	0	0	0	0	0	0	1	1	0	0.111111111111111	0	RM_As_0529	LINE	no
HELITRONY1D_gi_312162753_gb_HQ379630	Asue_scaffold12	4996129	4996130	0	1	0	0	0	0	0	0	0	0	0	0	0	0	0	0	0	0	0	0	0	0	0	0	1	1	0	0.111111111111111	0	RM_As_0210	RC_Helitron	no
ATREP11	Asue_scaffold12	4999856	4999857	0	1	0	0	0	0	0	0	0	1	1	1	1	1	1	1	1	1	1	1	1	1	1	1	16	1	15	0.111111111111111	1	RM_As_0038	RC_Helitron	no
ATREP11	Asue_scaffold12	4999856	4999857	0	1	0	0	0	0	0	0	0	1	1	1	1	1	1	1	1	1	1	1	1	1	1	1	16	1	15	0.111111111111111	1	RM_As_0913	RC_Helitron	no
ATREP11	Asue_scaffold12	5000628	5000629	0	1	0	0	0	1	0	0	0	1	1	1	1	1	1	1	1	1	1	1	1	1	1	1	17	2	15	0.222222222222222	1	RM_As_0038	RC_Helitron	no
ATREP11	Asue_scaffold12	5000628	5000629	0	1	0	0	0	1	0	0	0	1	1	1	1	1	1	1	1	1	1	1	1	1	1	1	17	2	15	0.222222222222222	1	RM_As_0913	RC_Helitron	no
rnd-4_family-18	Asue_scaffold12	5000870	5000871	1	0	0	0	0	0	0	0	0	0	0	0	0	0	0	0	0	0	0	0	0	0	0	0	1	1	0	0.111111111111111	0	RM_As_0541	RC_Helitron	no
rnd-4_family-107	Asue_scaffold12	5000942	5000943	1	0	0	0	0	0	0	0	0	0	0	0	0	0	0	0	0	0	0	0	0	0	0	0	1	1	0	0.111111111111111	0	RM_As_0535	DNA_Pogo	no
rnd-1_family-16	Asue_scaffold12	5001386	5001387	0	0	0	0	0	0	0	0	0	0	1	0	0	0	0	0	1	0	1	0	0	1	0	0	4	0	4	0	0.266666666666667	RM_As_0021	DNA_hAT	no
rnd-1_family-197	Asue_scaffold12	5001387	5001388	0	0	0	0	0	0	0	0	0	0	1	0	0	0	0	0	1	0	1	0	0	1	0	0	4	0	4	0	0.266666666666667	RM_As_0194	DNA_hAT	no
rnd-1_family-259	Asue_scaffold12	5001462	5001463	0	0	0	0	0	0	0	0	0	0	1	0	0	0	0	0	1	0	1	0	0	1	0	0	4	0	4	0	0.266666666666667	RM_As_0258	DNA_hAT	no
rnd-5_family-66_gi_391224302_emb_FO203478	Asue_scaffold12	5001819	5001820	1	0	0	0	0	0	0	0	0	0	0	0	0	0	0	0	0	0	0	0	0	0	0	0	1	1	0	0.111111111111111	0	RM_As_0736	Unknown	no
rnd-1_family-169	Asue_scaffold12	5001866	5001867	0	0	0	1	1	1	1	1	1	0	0	0	0	0	0	0	0	0	0	0	0	0	0	0	6	6	0	0.666666666666667	0	RM_As_0165	DNA_MuDR	no
HELITRONY3_gi_312162740_gb_HQ379629	Asue_scaffold12	5001868	5001869	0	1	1	1	1	1	0	1	1	0	0	0	0	0	0	0	0	0	0	0	0	0	0	0	7	7	0	0.777777777777778	0	RM_As_0157	RC_Helitron	no
HELITRONY3_gi_312162740_gb_HQ379629	Asue_scaffold12	5001868	5001869	0	1	1	1	1	1	0	1	1	0	0	0	0	0	0	0	0	0	0	0	0	0	0	0	7	7	0	0.777777777777778	0	RM_As_0209	RC_Helitron	no
rnd-4_family-668	Asue_scaffold12	5002125	5002126	1	0	0	0	0	0	0	0	0	0	0	0	0	0	0	0	0	0	0	0	0	0	0	0	1	1	0	0.111111111111111	0	RM_As_0536	Unknown	no
rnd-1_family-32	Asue_scaffold12	5002186	5002187	1	0	0	0	0	0	0	0	0	0	0	0	0	0	0	0	0	0	0	0	0	0	0	0	1	1	0	0.111111111111111	0	RM_As_0022	RC_Helitron	no
HELITRONY1E	Asue_scaffold12	5003216	5003217	0	0	1	0	0	0	0	0	0	0	0	0	0	0	0	0	0	0	0	0	0	0	0	0	1	1	0	0.111111111111111	0	RM_As_0928	RC_Helitron	no
HELITRONY1E	Asue_scaffold12	5003216	5003217	0	0	1	0	0	0	0	0	0	0	0	0	0	0	0	0	0	0	0	0	0	0	0	0	1	1	0	0.111111111111111	0	RM_As_0979	RC_Helitron	no
rnd-1_family-323	Asue_scaffold12	5006245	5006246	1	0	0	0	1	0	0	0	0	0	0	0	0	0	0	0	0	0	0	0	0	0	0	0	2	2	0	0.222222222222222	0	RM_As_0322	DNA	no
rnd-6_family-3966	Asue_scaffold12	5007294	5007295	0	0	1	0	0	0	0	0	0	0	0	0	0	0	0	0	0	0	0	0	0	0	0	0	1	1	0	0.111111111111111	0	RM_As_1204	Unknown	no
rnd-1_family-291	Asue_scaffold12	5013205	5013206	0	0	0	1	1	1	1	1	1	0	0	0	0	0	0	0	0	0	0	0	0	0	0	0	6	6	0	0.666666666666667	0	RM_As_0289	DNA_EnSPM	no
rnd-5_family-3286	Asue_scaffold12	5014449	5014450	0	0	0	0	0	0	0	0	0	0	0	0	1	0	0	0	0	0	0	0	1	0	0	0	2	0	2	0	0.133333333333333	RM_As_0591	Satellite	no
rnd-4_family-4339	Asue_scaffold12	5016834	5016835	0	0	0	0	1	0	0	0	0	0	0	0	0	0	0	0	0	0	0	0	0	0	0	0	1	1	0	0.111111111111111	0	RM_As_0580	DNA	no
rnd-1_family-512	Asue_scaffold12	5016937	5016938	0	0	0	0	1	0	0	0	0	0	0	0	0	0	0	0	0	0	0	0	0	0	0	0	1	1	0	0.111111111111111	0	RM_As_0513	Unknown	no
rnd-1_family-235	Asue_scaffold12	5017858	5017859	1	1	1	1	1	1	1	1	1	1	1	1	1	0	0	1	1	1	0	1	1	1	1	0	20	9	11	1	0.733333333333333	RM_As_0234	DNA_Harbinger	no
BRODYAGA1_gi_656991467_gb_KJ772401	Asue_scaffold12	5019862	5019863	0	0	0	0	0	0	0	0	0	0	0	0	1	0	0	0	0	0	0	0	0	0	0	0	1	0	1	0	0.0666666666666667	RM_As_0277	DNA_MuDR	no
BRODYAGA1_gi_656991467_gb_KJ772401	Asue_scaffold12	5019862	5019863	0	0	0	0	0	0	0	0	0	0	0	0	1	0	0	0	0	0	0	0	0	0	0	0	1	0	1	0	0.0666666666666667	RM_As_0150	DNA_MuDR	no
rnd-5_family-2569	Asue_scaffold12	5020710	5020711	0	0	0	0	0	0	0	0	0	0	1	1	1	0	1	0	1	1	0	0	1	1	1	1	10	0	10	0	0.666666666666667	RM_As_0682	LTR_Gypsy	no
HELITRONY3	Asue_scaffold12	5020796	5020797	0	0	0	1	0	0	1	0	0	0	0	0	0	0	0	0	0	0	0	0	0	0	0	0	2	2	0	0.222222222222222	0	RM_As_0760	RC_Helitron	no
HELITRONY3	Asue_scaffold12	5020796	5020797	0	0	0	1	0	0	1	0	0	0	0	0	0	0	0	0	0	0	0	0	0	0	0	0	2	2	0	0.222222222222222	0	RM_As_0612	RC_Helitron	no
HELITRONY3	Asue_scaffold12	5020796	5020797	0	0	0	1	0	0	1	0	0	0	0	0	0	0	0	0	0	0	0	0	0	0	0	0	2	2	0	0.222222222222222	0	RM_As_0597	RC_Helitron	no
HELITRONY3	Asue_scaffold12	5020796	5020797	0	0	0	1	0	0	1	0	0	0	0	0	0	0	0	0	0	0	0	0	0	0	0	0	2	2	0	0.222222222222222	0	RM_As_1071	RC_Helitron	no
HELITRONY3	Asue_scaffold12	5020796	5020797	0	0	0	1	0	0	1	0	0	0	0	0	0	0	0	0	0	0	0	0	0	0	0	0	2	2	0	0.222222222222222	0	RM_As_0993	RC_Helitron	no
HELITRONY3	Asue_scaffold12	5020796	5020797	0	0	0	1	0	0	1	0	0	0	0	0	0	0	0	0	0	0	0	0	0	0	0	0	2	2	0	0.222222222222222	0	RM_As_0681	RC_Helitron	no
HELITRONY3	Asue_scaffold12	5020796	5020797	0	0	0	1	0	0	1	0	0	0	0	0	0	0	0	0	0	0	0	0	0	0	0	0	2	2	0	0.222222222222222	0	RM_As_0626	RC_Helitron	no
rnd-1_family-179	Asue_scaffold12	5021278	5021279	0	0	0	1	1	1	1	1	1	0	0	0	0	0	0	0	0	0	0	0	0	0	0	0	6	6	0	0.666666666666667	0	RM_As_0175	SINE	no
rnd-1_family-226	Asue_scaffold12	5021379	5021380	0	0	0	1	0	1	0	1	1	0	0	0	0	0	0	0	0	0	0	0	0	0	0	0	4	4	0	0.444444444444444	0	RM_As_0224	RC_Helitron	no
rnd-5_family-521	Asue_scaffold12	5022577	5022578	0	0	0	0	0	0	0	0	0	0	1	0	0	0	0	0	0	0	0	0	0	1	0	0	2	0	2	0	0.133333333333333	RM_As_0704	LTR_Copia	no
rnd-1_family-14	Asue_scaffold12	5022939	5022940	0	0	0	0	0	0	0	0	0	0	0	0	0	0	0	0	0	0	0	0	0	0	1	0	1	0	1	0	0.0666666666666667	RM_As_0029	rRNA	no
rnd-5_family-3480	Asue_scaffold12	5023258	5023259	0	0	0	1	0	0	1	0	0	0	0	0	0	0	0	0	0	0	0	0	0	0	0	0	2	2	0	0.222222222222222	0	RM_As_0600	Unknown	no
rnd-6_family-452	Asue_scaffold12	5024090	5024091	0	0	0	1	1	0	0	0	0	1	1	0	0	1	0	1	1	0	0	0	0	0	0	0	7	2	5	0.222222222222222	0.333333333333333	RM_As_0918	LTR_Gypsy	no
BRODYAGA1_gi_656991467_gb_KJ772401	Asue_scaffold12	5024441	5024442	0	0	1	0	0	0	0	0	0	0	0	0	0	0	0	0	0	0	0	0	0	0	0	0	1	1	0	0.111111111111111	0	RM_As_0277	DNA_MuDR	no
BRODYAGA1_gi_656991467_gb_KJ772401	Asue_scaffold12	5024441	5024442	0	0	1	0	0	0	0	0	0	0	0	0	0	0	0	0	0	0	0	0	0	0	0	0	1	1	0	0.111111111111111	0	RM_As_0150	DNA_MuDR	no
rnd-1_family-306	Asue_scaffold12	5024571	5024572	0	0	0	0	1	1	0	0	1	0	0	0	0	0	0	0	0	0	0	0	0	0	0	0	3	3	0	0.333333333333333	0	RM_As_0304	SINE	no
rnd-1_family-57	Asue_scaffold12	5025314	5025315	0	0	1	0	0	0	0	0	0	0	0	0	0	0	0	0	0	0	0	0	0	0	0	0	1	1	0	0.111111111111111	0	RM_As_0037	LINE	no
rnd-4_family-3619	Asue_scaffold12	5025602	5025603	1	1	0	1	0	1	1	0	0	0	0	0	0	0	0	0	0	0	0	0	0	0	0	0	5	5	0	0.555555555555556	0	RM_As_0565	Unknown	no
rnd-1_family-187	Asue_scaffold12	5025610	5025611	0	0	0	1	1	0	0	0	0	0	0	0	0	0	0	0	0	0	0	0	0	0	0	0	2	2	0	0.222222222222222	0	RM_As_0181	DNA_MuDR	no
rnd-1_family-0	Asue_scaffold12	5025755	5025756	0	0	0	0	0	0	0	0	0	0	0	0	0	0	0	0	0	0	0	0	0	0	1	0	1	0	1	0	0.0666666666666667	RM_As_0097	LINE	no
rnd-5_family-3286	Asue_scaffold12	5025829	5025830	0	0	0	0	0	0	0	0	0	0	0	0	0	0	0	0	0	0	0	0	0	0	1	0	1	0	1	0	0.0666666666666667	RM_As_0591	Satellite	no
rnd-1_family-416	Asue_scaffold12	5026578	5026579	1	0	0	0	0	0	0	0	0	0	0	0	0	0	0	0	0	0	0	0	0	0	0	0	1	1	0	0.111111111111111	0	RM_As_0437	Simple_repeat	no
BRODYAGA1A_gi_656991479_gb_KJ772402	Asue_scaffold12	5026587	5026588	1	0	0	0	0	0	0	0	0	0	0	0	0	0	0	0	0	0	0	0	0	0	0	0	1	1	0	0.111111111111111	0	RM_As_0889	DNA_MuDR	no
rnd-4_family-1473	Asue_scaffold12	5028590	5028591	0	0	0	0	0	0	1	0	0	0	0	0	0	0	0	0	0	0	0	0	0	0	0	0	1	1	0	0.111111111111111	0	RM_As_0556	RC_Helitron	no
rnd-6_family-3152	Asue_scaffold12	5028983	5028984	0	0	1	0	0	0	0	0	0	0	0	0	0	0	0	0	0	0	0	0	0	0	0	0	1	1	0	0.111111111111111	0	RM_As_0923	DNA_hAT	no
rnd-1_family-267	Asue_scaffold12	5029044	5029045	0	0	1	0	0	0	0	0	0	0	0	0	0	0	0	0	0	0	0	0	0	0	0	0	1	1	0	0.111111111111111	0	RM_As_0266	DNA_hAT	no
rnd-6_family-4297	Asue_scaffold12	5029408	5029409	0	1	0	0	0	0	0	0	0	0	0	0	0	0	0	0	0	0	0	0	0	0	0	0	1	1	0	0.111111111111111	0	RM_As_1092	LTR_Gypsy	no
rnd-4_family-1732	Asue_scaffold12	5029440	5029441	0	0	1	0	0	0	0	0	0	0	0	0	0	0	0	0	0	0	0	0	0	0	0	0	1	1	0	0.111111111111111	0	RM_As_0575	Unknown	no
rnd-1_family-257	Asue_scaffold12	5029496	5029497	0	1	0	0	0	0	0	0	0	0	0	0	0	0	0	0	0	0	0	0	0	0	0	0	1	1	0	0.111111111111111	0	RM_As_0256	Unknown	no
HELITRONY1D_gi_312162753_gb_HQ379630	Asue_scaffold12	5029500	5029501	0	1	0	0	0	0	0	0	0	0	0	0	0	0	0	0	0	0	0	0	0	0	0	0	1	1	0	0.111111111111111	0	RM_As_0210	RC_Helitron	no
rnd-5_family-4640	Asue_scaffold12	5029521	5029522	0	1	0	0	0	0	0	0	0	0	0	0	0	0	0	0	0	0	0	0	0	0	0	0	1	1	0	0.111111111111111	0	RM_As_0670	LTR_Gypsy	no
rnd-1_family-155	Asue_scaffold12	5029553	5029554	0	0	0	1	0	0	1	0	0	0	0	0	0	0	0	0	0	0	0	0	0	0	0	0	2	2	0	0.222222222222222	0	RM_As_0149	RC_Helitron	no
rnd-5_family-4006	Asue_scaffold12	5033208	5033209	0	0	0	0	0	0	0	0	0	0	0	0	0	0	0	0	0	0	0	0	1	0	0	0	1	0	1	0	0.0666666666666667	RM_As_0680	LTR_Copia	no
HELITRONY1E	Asue_scaffold12	5037500	5037501	0	1	0	0	0	0	0	0	0	0	0	0	0	0	0	0	0	0	0	0	0	0	0	0	1	1	0	0.111111111111111	0	RM_As_0928	RC_Helitron	no
HELITRONY1E	Asue_scaffold12	5037500	5037501	0	1	0	0	0	0	0	0	0	0	0	0	0	0	0	0	0	0	0	0	0	0	0	0	1	1	0	0.111111111111111	0	RM_As_0979	RC_Helitron	no
rnd-1_family-310	Asue_scaffold12	5037986	5037987	1	0	1	0	0	0	0	0	0	0	0	0	0	0	0	0	0	0	0	0	0	0	0	0	2	2	0	0.222222222222222	0	RM_As_0308	Unknown	no
rnd-1_family-39	Asue_scaffold12	5038212	5038213	0	0	0	0	1	1	1	1	1	0	0	0	0	0	0	0	0	0	0	0	0	0	0	0	5	5	0	0.555555555555556	0	RM_As_0035	DNA_Mariner	no
rnd-1_family-0	Asue_scaffold12	5039007	5039008	0	0	0	0	0	0	0	0	0	0	0	0	0	0	0	0	0	0	0	0	0	1	0	0	1	0	1	0	0.0666666666666667	RM_As_0097	LINE	no
rnd-6_family-1121	Asue_scaffold12	5039168	5039169	0	0	0	1	0	0	0	0	0	0	0	0	0	0	0	0	0	0	0	0	0	0	0	0	1	1	0	0.111111111111111	0	RM_As_1126	Unknown	no
rnd-1_family-448	Asue_scaffold12	5039400	5039401	1	0	1	0	0	0	0	0	0	0	0	0	0	0	0	0	0	0	0	0	0	0	0	0	2	2	0	0.222222222222222	0	RM_As_0445	SINE	no
rnd-1_family-32	Asue_scaffold12	5041625	5041626	1	0	0	0	0	0	0	0	0	0	0	0	0	0	0	0	0	0	0	0	0	0	0	0	1	1	0	0.111111111111111	0	RM_As_0022	RC_Helitron	no
rnd-1_family-426	Asue_scaffold12	5045330	5045331	1	0	0	0	0	0	0	0	0	0	0	0	0	0	0	0	0	0	0	0	0	0	0	0	1	1	0	0.111111111111111	0	RM_As_0424	DNA_Mariner	no
HELITRONY3_gi_312162740_gb_HQ379629	Asue_scaffold12	5046189	5046190	1	0	1	1	1	1	1	1	1	0	0	0	0	0	0	0	0	0	0	0	0	0	0	0	8	8	0	0.888888888888889	0	RM_As_0157	RC_Helitron	no
HELITRONY3_gi_312162740_gb_HQ379629	Asue_scaffold12	5046189	5046190	1	0	1	1	1	1	1	1	1	0	0	0	0	0	0	0	0	0	0	0	0	0	0	0	8	8	0	0.888888888888889	0	RM_As_0209	RC_Helitron	no
rnd-1_family-0	Asue_scaffold12	5046369	5046370	0	0	0	0	0	0	0	0	0	1	1	1	0	1	1	0	1	1	1	0	1	1	1	0	11	0	11	0	0.733333333333333	RM_As_0097	LINE	no
rnd-5_family-701	Asue_scaffold12	5048062	5048063	0	1	0	0	0	1	0	0	0	0	0	0	0	0	0	0	0	0	0	0	0	0	0	0	2	2	0	0.222222222222222	0	RM_As_0794	DNA_Mariner	no
rnd-1_family-368	Asue_scaffold12	5049057	5049058	0	0	0	1	0	0	1	0	0	0	0	0	0	0	0	0	0	0	0	0	0	0	0	0	2	2	0	0.222222222222222	0	RM_As_0365	DNA	no
rnd-1_family-134	Asue_scaffold12	5051497	5051498	1	0	0	0	0	0	0	0	0	0	0	0	0	0	0	0	0	0	0	0	0	0	0	0	1	1	0	0.111111111111111	0	RM_As_0126	DNA_hAT-Ac	no
rnd-5_family-309	Asue_scaffold12	5053962	5053963	0	0	0	0	0	0	0	0	0	0	0	0	0	0	0	0	0	0	0	0	1	0	0	0	1	0	1	0	0.0666666666666667	RM_As_0619	LTR_Gypsy	no
rnd-1_family-39	Asue_scaffold12	5054450	5054451	0	0	1	0	0	0	1	1	0	0	0	0	0	0	0	0	0	0	0	0	0	0	0	0	3	3	0	0.333333333333333	0	RM_As_0035	DNA_Mariner	no
rnd-6_family-238	Asue_scaffold12	5056590	5056591	0	0	0	0	0	0	0	0	0	1	1	1	1	1	1	1	1	1	1	0	1	1	1	1	14	0	14	0	0.933333333333333	RM_As_1023	Unknown	no
rnd-1_family-58	Asue_scaffold12	5057943	5057944	0	0	0	0	0	1	0	0	0	0	0	0	0	0	0	0	0	0	0	0	0	0	0	0	1	1	0	0.111111111111111	0	RM_As_0031	Unknown	no
rnd-1_family-250	Asue_scaffold12	5058740	5058741	0	0	0	0	0	0	0	0	0	0	0	0	0	0	0	0	0	0	0	1	0	0	0	0	1	0	1	0	0.0666666666666667	RM_As_0248	DNA_hAT-Ac	no
rnd-6_family-10366	Asue_scaffold12	5060340	5060341	0	0	1	0	0	0	0	0	0	0	0	0	0	0	0	0	0	0	0	0	0	0	0	0	1	1	0	0.111111111111111	0	RM_As_1034	Unknown	no
rnd-1_family-28	Asue_scaffold12	5067454	5067455	0	0	0	0	0	1	0	0	0	0	0	0	0	0	0	0	0	0	0	0	0	0	0	0	1	1	0	0.111111111111111	0	RM_As_0017	LTR_Gypsy	no
rnd-6_family-452	Asue_scaffold12	5068323	5068324	0	1	0	0	0	0	0	0	0	0	1	1	0	0	1	0	1	0	0	0	1	1	0	1	8	1	7	0.111111111111111	0.466666666666667	RM_As_0918	LTR_Gypsy	no
rnd-4_family-2338	Asue_scaffold12	5074980	5074981	1	0	0	0	0	0	0	0	0	0	0	0	0	0	0	0	0	0	0	0	0	0	0	0	1	1	0	0.111111111111111	0	RM_As_0583	DNA_Mariner	no
rnd-5_family-701	Asue_scaffold12	5075004	5075005	1	0	0	0	0	0	0	0	0	0	0	0	0	0	0	0	0	0	0	0	0	0	0	0	1	1	0	0.111111111111111	0	RM_As_0794	DNA_Mariner	no
rnd-1_family-415	Asue_scaffold12	5075829	5075830	0	0	0	0	0	0	0	1	0	0	0	0	0	0	0	0	0	0	0	0	0	0	0	0	1	1	0	0.111111111111111	0	RM_As_0413	LTR_Gypsy	no
ATREP11	Asue_scaffold12	5076154	5076155	0	0	0	0	0	1	0	1	0	0	0	0	0	0	0	0	0	0	0	0	1	0	0	0	3	2	1	0.222222222222222	0.0666666666666667	RM_As_0038	RC_Helitron	no
ATREP11	Asue_scaffold12	5076154	5076155	0	0	0	0	0	1	0	1	0	0	0	0	0	0	0	0	0	0	0	0	1	0	0	0	3	2	1	0.222222222222222	0.0666666666666667	RM_As_0913	RC_Helitron	no
rnd-1_family-32	Asue_scaffold12	5076220	5076221	1	1	1	0	0	0	0	0	0	0	0	0	0	0	0	0	0	0	0	0	0	0	0	0	3	3	0	0.333333333333333	0	RM_As_0022	RC_Helitron	no
rnd-5_family-3979	Asue_scaffold12	5076289	5076290	0	0	0	1	1	0	0	0	0	0	1	0	0	0	0	0	0	0	0	1	0	1	0	0	5	2	3	0.222222222222222	0.2	RM_As_0662	RC_Helitron	no
rnd-5_family-1135	Asue_scaffold12	5076346	5076347	0	0	0	1	1	1	0	0	0	0	1	0	0	0	0	0	0	0	0	1	0	1	0	0	6	3	3	0.333333333333333	0.2	RM_As_0594	RC_Helitron	no
HELITRONY1E	Asue_scaffold12	5079616	5079617	0	0	1	0	0	0	0	0	0	0	0	0	0	0	0	0	0	0	0	0	0	0	0	0	1	1	0	0.111111111111111	0	RM_As_0928	RC_Helitron	no
HELITRONY1E	Asue_scaffold12	5079616	5079617	0	0	1	0	0	0	0	0	0	0	0	0	0	0	0	0	0	0	0	0	0	0	0	0	1	1	0	0.111111111111111	0	RM_As_0979	RC_Helitron	no
rnd-4_family-2338	Asue_scaffold12	5079691	5079692	1	0	0	0	0	0	0	0	0	0	0	0	0	0	0	0	0	0	0	0	0	0	0	0	1	1	0	0.111111111111111	0	RM_As_0583	DNA_Mariner	no
rnd-1_family-33	Asue_scaffold12	5079758	5079759	0	0	0	0	1	0	0	0	0	0	0	0	0	0	0	0	0	0	0	0	0	0	0	0	1	1	0	0.111111111111111	0	RM_As_0075	Unknown	no
rnd-5_family-701	Asue_scaffold12	5080116	5080117	1	0	0	0	0	0	0	0	0	0	0	0	0	0	0	0	0	0	0	0	0	0	0	0	1	1	0	0.111111111111111	0	RM_As_0794	DNA_Mariner	no
rnd-1_family-58	Asue_scaffold12	5080464	5080465	0	0	0	1	1	0	1	0	0	0	0	0	0	0	0	0	0	0	0	0	0	0	0	0	3	3	0	0.333333333333333	0	RM_As_0031	Unknown	no
rnd-5_family-2507	Asue_scaffold12	5081839	5081840	0	0	1	0	0	0	0	0	0	0	0	0	0	0	0	0	0	0	0	0	0	0	0	0	1	1	0	0.111111111111111	0	RM_As_0636	Unknown	no
rnd-4_family-554	Asue_scaffold12	5081905	5081906	0	0	0	0	0	0	0	1	0	0	0	0	0	0	0	0	0	0	0	0	0	0	0	0	1	1	0	0.111111111111111	0	RM_As_0578	SINE	no
rnd-1_family-174	Asue_scaffold12	5082520	5082521	1	0	0	0	0	1	1	1	1	0	0	0	0	0	0	0	0	0	0	0	0	0	0	0	5	5	0	0.555555555555556	0	RM_As_0169	LINE	no
rnd-1_family-60	Asue_scaffold12	5082617	5082618	1	1	0	1	1	0	0	0	1	0	0	0	0	0	0	0	0	0	0	0	0	0	0	0	5	5	0	0.555555555555556	0	RM_As_0024	DNA_hAT-Ac	no
rnd-1_family-78	Asue_scaffold12	5082651	5082652	0	0	1	0	0	0	0	0	0	0	0	0	0	0	0	0	0	0	0	0	0	0	0	0	1	1	0	0.111111111111111	0	RM_As_0007	DNA_MuDR	no
rnd-4_family-4079	Asue_scaffold12	5089298	5089299	0	0	0	0	0	0	0	0	0	0	0	0	0	0	0	0	0	0	0	1	0	0	0	0	1	0	1	0	0.0666666666666667	RM_As_0566	RC_Helitron	no
rnd-1_family-226	Asue_scaffold12	5089300	5089301	0	0	0	0	0	0	0	0	0	0	0	0	0	0	0	0	0	0	0	1	0	0	0	0	1	0	1	0	0.0666666666666667	RM_As_0224	RC_Helitron	no
rnd-6_family-452	Asue_scaffold12	5091815	5091816	1	0	0	0	0	0	0	0	0	0	0	0	0	0	0	0	0	0	0	0	0	0	0	0	1	1	0	0.111111111111111	0	RM_As_0918	LTR_Gypsy	no
rnd-5_family-3279	Asue_scaffold12	5097986	5097987	0	0	0	0	1	1	1	1	1	0	0	0	0	0	0	0	0	0	0	0	0	0	0	0	5	5	0	0.555555555555556	0	RM_As_0698	LTR_Copia	no
rnd-5_family-3286	Asue_scaffold12	5105357	5105358	0	0	0	0	0	0	0	0	0	0	0	0	0	0	0	0	0	0	0	0	0	0	1	0	1	0	1	0	0.0666666666666667	RM_As_0591	Satellite	no
rnd-4_family-3619	Asue_scaffold12	5110172	5110173	0	0	0	0	0	1	0	0	0	0	0	0	0	0	0	0	0	0	0	0	0	0	0	0	1	1	0	0.111111111111111	0	RM_As_0565	Unknown	no
rnd-5_family-1864	Asue_scaffold12	5115696	5115697	0	0	0	0	0	0	0	0	0	1	1	1	1	1	1	1	1	1	1	0	1	1	1	1	14	0	14	0	0.933333333333333	RM_As_0781	RC_Helitron	no
rnd-5_family-6353	Asue_scaffold12	5117456	5117457	0	0	0	0	0	0	0	0	0	1	1	0	0	1	1	0	0	0	1	0	1	1	1	1	9	0	9	0	0.6	RM_As_0645	Unknown	no
rnd-1_family-209	Asue_scaffold12	5117538	5117539	0	0	0	0	0	0	0	0	0	1	1	1	1	1	1	1	1	1	1	0	1	1	1	1	14	0	14	0	0.933333333333333	RM_As_0207	RC_Helitron	no
rnd-6_family-3259	Asue_scaffold12	5117617	5117618	0	0	0	0	0	0	0	0	0	0	1	1	1	1	1	0	1	0	1	0	1	1	1	0	10	0	10	0	0.666666666666667	RM_As_1116	RC_Helitron	no
rnd-1_family-88	Asue_scaffold12	5118270	5118271	1	0	0	0	0	0	0	0	0	0	0	0	0	0	0	0	0	0	0	0	0	0	0	0	1	1	0	0.111111111111111	0	RM_As_0104	DNA_hAT-Ac	no
rnd-5_family-3286	Asue_scaffold12	5121272	5121273	0	0	0	0	0	1	0	0	0	0	0	0	0	0	0	0	0	0	0	0	0	0	0	0	1	1	0	0.111111111111111	0	RM_As_0591	Satellite	no
rnd-4_family-107	Asue_scaffold12	5127671	5127672	0	0	1	0	0	0	0	0	1	0	0	0	0	0	0	0	0	0	0	0	0	0	0	0	2	2	0	0.222222222222222	0	RM_As_0535	DNA_Pogo	no
rnd-1_family-306	Asue_scaffold12	5128709	5128710	0	1	0	0	0	0	1	1	0	0	1	0	0	0	0	0	1	0	1	0	0	1	0	0	7	3	4	0.333333333333333	0.266666666666667	RM_As_0304	SINE	no
rnd-6_family-1850	Asue_scaffold12	5129264	5129265	0	1	0	0	0	0	0	0	0	0	0	0	0	0	0	0	0	0	0	0	0	0	0	0	1	1	0	0.111111111111111	0	RM_As_0931	DNA_hAT-Ac	no
rnd-1_family-519	Asue_scaffold12	5131481	5131482	0	0	0	0	1	1	0	0	1	0	0	0	0	0	0	0	0	0	0	0	0	0	0	0	3	3	0	0.333333333333333	0	RM_As_0519	SINE	no
rnd-1_family-38	Asue_scaffold12	5133387	5133388	0	0	0	1	1	0	0	0	0	0	0	0	0	0	0	0	0	0	0	0	0	0	0	0	2	2	0	0.222222222222222	0	RM_As_0056	DNA_hAT-Ac	no
rnd-5_family-3286	Asue_scaffold12	5133402	5133403	0	0	0	0	0	1	0	0	0	0	0	0	0	0	0	0	0	0	0	0	0	0	0	0	1	1	0	0.111111111111111	0	RM_As_0591	Satellite	no
rnd-1_family-199	Asue_scaffold12	5135491	5135492	0	0	0	0	0	0	0	0	0	1	0	1	1	1	1	1	0	0	0	0	1	0	1	1	9	0	9	0	0.6	RM_As_0197	RC_Helitron	no
rnd-4_family-666	Asue_scaffold12	5135499	5135500	0	0	0	0	0	0	0	0	0	0	0	0	0	1	1	0	0	0	0	0	1	0	1	1	5	0	5	0	0.333333333333333	RM_As_0549	RC_Helitron	no
rnd-1_family-134	Asue_scaffold12	5137279	5137280	0	1	0	0	0	1	1	1	0	0	0	0	0	0	0	0	0	0	0	0	0	0	0	0	4	4	0	0.444444444444444	0	RM_As_0126	DNA_hAT-Ac	no
rnd-4_family-1856	Asue_scaffold12	5146299	5146300	0	0	0	0	1	1	1	1	1	0	0	0	0	0	0	0	0	0	0	0	0	0	0	0	5	5	0	0.555555555555556	0	RM_As_0562	Unknown	no
rnd-1_family-458	Asue_scaffold12	5146384	5146385	0	0	0	1	1	1	1	1	0	0	0	0	0	0	0	0	0	0	0	0	0	0	0	0	5	5	0	0.555555555555556	0	RM_As_0456	Unknown	no
ATREP4	Asue_scaffold12	5147299	5147300	0	0	1	0	0	1	0	0	0	1	0	1	1	1	1	1	0	1	0	0	1	0	1	1	12	2	10	0.222222222222222	0.666666666666667	RM_As_1148	RC_Helitron	no
ATREP4	Asue_scaffold12	5147299	5147300	0	0	1	0	0	1	0	0	0	1	0	1	1	1	1	1	0	1	0	0	1	0	1	1	12	2	10	0.222222222222222	0.666666666666667	RM_As_1056	RC_Helitron	no
ATREP4	Asue_scaffold12	5147299	5147300	0	0	1	0	0	1	0	0	0	1	0	1	1	1	1	1	0	1	0	0	1	0	1	1	12	2	10	0.222222222222222	0.666666666666667	RM_As_1046	RC_Helitron	no
ATREP4	Asue_scaffold12	5147299	5147300	0	0	1	0	0	1	0	0	0	1	0	1	1	1	1	1	0	1	0	0	1	0	1	1	12	2	10	0.222222222222222	0.666666666666667	RM_As_1123	RC_Helitron	no
ATREP10D	Asue_scaffold12	5147730	5147731	0	0	1	0	0	1	0	0	0	0	0	0	0	0	0	0	0	0	0	0	0	0	0	0	2	2	0	0.222222222222222	0	RM_As_0919	RC_Helitron	no
ATREP10D	Asue_scaffold12	5147730	5147731	0	0	1	0	0	1	0	0	0	0	0	0	0	0	0	0	0	0	0	0	0	0	0	0	2	2	0	0.222222222222222	0	RM_As_0728	RC_Helitron	no
ATREP10D	Asue_scaffold12	5147730	5147731	0	0	1	0	0	1	0	0	0	0	0	0	0	0	0	0	0	0	0	0	0	0	0	0	2	2	0	0.222222222222222	0	RM_As_0891	RC_Helitron	no
ATREP10D	Asue_scaffold12	5147730	5147731	0	0	1	0	0	1	0	0	0	0	0	0	0	0	0	0	0	0	0	0	0	0	0	0	2	2	0	0.222222222222222	0	RM_As_0606	RC_Helitron	no
ATREP10D	Asue_scaffold12	5147730	5147731	0	0	1	0	0	1	0	0	0	0	0	0	0	0	0	0	0	0	0	0	0	0	0	0	2	2	0	0.222222222222222	0	RM_As_0417	RC_Helitron	no
ATREP10D	Asue_scaffold12	5147730	5147731	0	0	1	0	0	1	0	0	0	0	0	0	0	0	0	0	0	0	0	0	0	0	0	0	2	2	0	0.222222222222222	0	RM_As_1164	RC_Helitron	no
ATREP10D	Asue_scaffold12	5147730	5147731	0	0	1	0	0	1	0	0	0	0	0	0	0	0	0	0	0	0	0	0	0	0	0	0	2	2	0	0.222222222222222	0	RM_As_0452	RC_Helitron	no
ATREP10D	Asue_scaffold12	5147730	5147731	0	0	1	0	0	1	0	0	0	0	0	0	0	0	0	0	0	0	0	0	0	0	0	0	2	2	0	0.222222222222222	0	RM_As_0691	RC_Helitron	no
ATREP10D	Asue_scaffold12	5147730	5147731	0	0	1	0	0	1	0	0	0	0	0	0	0	0	0	0	0	0	0	0	0	0	0	0	2	2	0	0.222222222222222	0	RM_As_1162	RC_Helitron	no
ATREP10D	Asue_scaffold12	5147730	5147731	0	0	1	0	0	1	0	0	0	0	0	0	0	0	0	0	0	0	0	0	0	0	0	0	2	2	0	0.222222222222222	0	RM_As_0368	RC_Helitron	no
ATREP10D	Asue_scaffold12	5147730	5147731	0	0	1	0	0	1	0	0	0	0	0	0	0	0	0	0	0	0	0	0	0	0	0	0	2	2	0	0.222222222222222	0	RM_As_1050	RC_Helitron	no
ATREP10D	Asue_scaffold12	5147730	5147731	0	0	1	0	0	1	0	0	0	0	0	0	0	0	0	0	0	0	0	0	0	0	0	0	2	2	0	0.222222222222222	0	RM_As_0808	RC_Helitron	no
rnd-6_family-3037	Asue_scaffold12	5149493	5149494	1	0	1	1	1	0	1	1	0	0	0	0	0	0	0	0	0	0	0	0	0	0	0	0	6	6	0	0.666666666666667	0	RM_As_0904	Unknown	no
rnd-5_family-1135	Asue_scaffold12	5149911	5149912	0	0	0	0	0	1	0	0	0	0	0	0	0	0	0	0	0	0	0	0	0	0	0	0	1	1	0	0.111111111111111	0	RM_As_0594	RC_Helitron	no
rnd-1_family-179	Asue_scaffold12	5150982	5150983	1	0	0	0	0	0	0	1	0	0	1	0	0	0	0	0	1	0	1	1	0	1	0	0	7	2	5	0.222222222222222	0.333333333333333	RM_As_0175	SINE	no
rnd-1_family-57	Asue_scaffold12	5151462	5151463	0	0	0	0	1	1	0	0	1	0	0	0	0	0	0	0	0	0	0	0	0	0	0	0	3	3	0	0.333333333333333	0	RM_As_0037	LINE	no
HELITRONY1D_gi_312162753_gb_HQ379630	Asue_scaffold12	5152372	5152373	0	0	0	0	0	0	0	1	1	0	0	0	0	0	0	0	0	0	0	0	0	0	0	0	2	2	0	0.222222222222222	0	RM_As_0210	RC_Helitron	no
rnd-5_family-1864	Asue_scaffold12	5152654	5152655	1	0	0	0	0	0	0	1	0	0	1	0	0	0	0	0	1	0	1	1	0	1	0	0	7	2	5	0.222222222222222	0.333333333333333	RM_As_0781	RC_Helitron	no
rnd-6_family-4551	Asue_scaffold12	5152865	5152866	0	0	0	1	0	0	1	0	1	0	0	0	0	0	0	0	0	0	0	0	0	0	0	0	3	3	0	0.333333333333333	0	RM_As_1007	Unknown	no
rnd-6_family-31979	Asue_scaffold12	5152913	5152914	0	0	0	1	0	0	1	0	1	0	0	0	0	0	0	0	0	0	0	0	0	0	0	0	3	3	0	0.333333333333333	0	RM_As_1052	Unknown	no
rnd-1_family-10	Asue_scaffold12	5156416	5156417	0	0	0	0	1	1	1	1	0	0	0	0	0	0	0	0	0	0	0	0	0	0	0	0	4	4	0	0.444444444444444	0	RM_As_0089	LTR_Gypsy	no
HELITRONY3_gi_312162740_gb_HQ379629	Asue_scaffold12	5156526	5156527	1	0	0	0	0	0	0	0	0	0	0	0	0	0	0	0	0	0	0	0	0	0	0	0	1	1	0	0.111111111111111	0	RM_As_0157	RC_Helitron	no
HELITRONY3_gi_312162740_gb_HQ379629	Asue_scaffold12	5156526	5156527	1	0	0	0	0	0	0	0	0	0	0	0	0	0	0	0	0	0	0	0	0	0	0	0	1	1	0	0.111111111111111	0	RM_As_0209	RC_Helitron	no
rnd-4_family-2338	Asue_scaffold12	5156903	5156904	0	0	1	0	0	0	0	0	0	0	0	0	0	0	0	0	0	0	0	0	0	0	0	0	1	1	0	0.111111111111111	0	RM_As_0583	DNA_Mariner	no
rnd-4_family-435	Asue_scaffold12	5158584	5158585	0	1	0	0	0	0	0	0	0	0	0	0	0	0	0	0	0	0	0	0	0	0	0	0	1	1	0	0.111111111111111	0	RM_As_0568	RC_Helitron	no
rnd-1_family-32	Asue_scaffold12	5158659	5158660	0	1	0	0	0	0	0	0	0	0	0	0	0	0	0	0	0	0	0	0	0	0	0	0	1	1	0	0.111111111111111	0	RM_As_0022	RC_Helitron	no
rnd-5_family-8626	Asue_scaffold12	5159741	5159742	0	0	0	1	1	1	1	0	1	0	0	0	0	0	0	0	0	0	0	0	0	0	0	0	5	5	0	0.555555555555556	0	RM_As_0773	RC_Helitron	no
rnd-5_family-3286	Asue_scaffold12	5159974	5159975	0	0	0	0	0	0	0	0	0	0	0	0	0	0	0	0	0	0	0	0	1	0	0	0	1	0	1	0	0.0666666666666667	RM_As_0591	Satellite	no
rnd-1_family-244	Asue_scaffold12	5160174	5160175	0	0	0	1	0	0	0	0	0	0	0	0	0	0	0	0	0	0	0	0	0	0	0	0	1	1	0	0.111111111111111	0	RM_As_0242	DNA	no
rnd-1_family-214	Asue_scaffold12	5161662	5161663	0	1	0	0	0	0	0	0	0	0	0	0	0	0	0	0	0	0	0	0	0	0	0	0	1	1	0	0.111111111111111	0	RM_As_0230	LTR_Copia	no
rnd-4_family-1732	Asue_scaffold12	5162155	5162156	0	0	0	0	0	1	0	0	0	0	0	0	0	0	0	0	0	0	0	0	0	0	0	0	1	1	0	0.111111111111111	0	RM_As_0575	Unknown	no
rnd-1_family-370	Asue_scaffold12	5165221	5165222	0	0	0	1	1	0	1	0	1	0	0	0	0	0	0	0	0	0	0	0	0	0	0	0	4	4	0	0.444444444444444	0	RM_As_0367	DNA_MuDR	no
rnd-4_family-571	Asue_scaffold12	5166086	5166087	0	1	0	1	1	0	1	1	0	0	0	0	0	0	0	0	0	0	0	0	0	0	0	0	5	5	0	0.555555555555556	0	RM_As_0539	Unknown	no
rnd-4_family-571	Asue_scaffold12	5167209	5167210	1	0	1	1	1	1	1	1	0	0	0	0	0	0	0	0	0	0	0	0	0	0	0	0	7	7	0	0.777777777777778	0	RM_As_0539	Unknown	no
rnd-1_family-98	Asue_scaffold12	5172231	5172232	0	0	0	0	0	0	0	0	0	0	0	0	0	0	0	0	0	0	0	0	0	0	1	0	1	0	1	0	0.0666666666666667	RM_As_0096	DNA_MuDR	yes_fromAT
HELITRONY1E	Asue_scaffold12	5175066	5175067	0	0	0	0	1	1	0	0	1	0	0	0	0	0	0	0	0	0	0	0	0	0	0	0	3	3	0	0.333333333333333	0	RM_As_0928	RC_Helitron	no
HELITRONY1E	Asue_scaffold12	5175066	5175067	0	0	0	0	1	1	0	0	1	0	0	0	0	0	0	0	0	0	0	0	0	0	0	0	3	3	0	0.333333333333333	0	RM_As_0979	RC_Helitron	no
HELITRONY1D	Asue_scaffold12	5175069	5175070	0	0	0	0	1	1	0	0	1	0	0	0	0	0	0	0	0	0	0	0	0	0	0	0	3	3	0	0.333333333333333	0	RM_As_1179	RC_Helitron	no
HELITRONY1D	Asue_scaffold12	5175069	5175070	0	0	0	0	1	1	0	0	1	0	0	0	0	0	0	0	0	0	0	0	0	0	0	0	3	3	0	0.333333333333333	0	RM_As_0295	RC_Helitron	no
rnd-1_family-144	Asue_scaffold12	5177401	5177402	0	0	0	0	0	0	0	0	0	0	0	0	0	0	0	0	0	0	0	0	0	1	0	0	1	0	1	0	0.0666666666666667	RM_As_0141	LTR_Gypsy	no
rnd-5_family-3286	Asue_scaffold12	5177565	5177566	0	0	0	0	0	0	0	0	0	0	0	0	0	0	0	0	0	0	0	0	0	1	0	0	1	0	1	0	0.0666666666666667	RM_As_0591	Satellite	no
rnd-5_family-3286	Asue_scaffold12	5178828	5178829	0	0	0	0	0	0	0	0	0	0	0	0	0	0	0	0	0	0	0	0	1	0	1	0	2	0	2	0	0.133333333333333	RM_As_0591	Satellite	no
rnd-1_family-101	Asue_scaffold12	5179378	5179379	1	0	0	0	0	0	0	0	0	0	0	0	0	0	0	0	0	0	0	0	0	0	0	0	1	1	0	0.111111111111111	0	RM_As_0102	Unknown	no
rnd-1_family-58	Asue_scaffold12	5179388	5179389	1	0	0	0	0	0	0	0	0	0	0	0	0	0	0	0	0	0	0	0	0	0	0	0	1	1	0	0.111111111111111	0	RM_As_0031	Unknown	no
rnd-1_family-205	Asue_scaffold12	5180372	5180373	0	0	0	1	0	1	0	0	0	0	0	0	0	0	0	0	0	0	0	1	0	0	0	0	3	2	1	0.222222222222222	0.0666666666666667	RM_As_0203	SINE	no
rnd-5_family-3286	Asue_scaffold12	5184062	5184063	0	0	0	0	0	1	0	0	0	0	0	0	0	0	0	0	0	0	0	0	0	0	1	0	2	1	1	0.111111111111111	0.0666666666666667	RM_As_0591	Satellite	no
rnd-5_family-2569	Asue_scaffold12	5184682	5184683	0	1	0	0	0	0	0	0	0	0	0	0	0	0	0	0	0	0	0	0	0	0	0	0	1	1	0	0.111111111111111	0	RM_As_0682	LTR_Gypsy	no
rnd-4_family-18	Asue_scaffold12	5190716	5190717	0	0	0	1	1	0	1	0	1	0	0	0	0	0	0	0	0	0	0	0	0	0	0	0	4	4	0	0.444444444444444	0	RM_As_0541	RC_Helitron	no
rnd-1_family-442	Asue_scaffold12	5191200	5191201	0	0	0	0	0	0	0	0	0	0	0	0	1	0	0	0	0	0	0	0	0	0	0	0	1	0	1	0	0.0666666666666667	RM_As_0440	SINE	no
HELITRONY1D_gi_312162753_gb_HQ379630	Asue_scaffold12	5192333	5192334	1	0	1	1	1	1	1	1	0	0	0	0	0	0	0	0	0	0	0	0	0	0	0	0	7	7	0	0.777777777777778	0	RM_As_0210	RC_Helitron	no
rnd-5_family-6359	Asue_scaffold12	5192355	5192356	0	0	1	0	0	0	0	0	0	0	0	0	0	0	0	0	0	0	0	0	0	0	0	0	1	1	0	0.111111111111111	0	RM_As_0814	Unknown	no
rnd-1_family-227	Asue_scaffold12	5192478	5192479	0	0	0	0	0	0	0	0	0	0	0	0	0	0	0	0	0	0	0	1	0	0	0	0	1	0	1	0	0.0666666666666667	RM_As_0225	SINE	no
rnd-4_family-3467	Asue_scaffold12	5196136	5196137	0	0	0	1	1	0	1	0	1	0	0	0	0	0	0	0	0	0	0	0	0	0	0	0	4	4	0	0.444444444444444	0	RM_As_0573	LINE	no
rnd-4_family-666	Asue_scaffold12	5213949	5213950	1	0	1	1	1	1	1	1	0	0	0	0	0	0	0	0	0	0	0	0	0	0	0	0	7	7	0	0.777777777777778	0	RM_As_0549	RC_Helitron	no
rnd-1_family-199	Asue_scaffold12	5213957	5213958	1	0	1	1	1	1	1	1	0	0	0	0	0	0	0	0	0	0	0	0	0	0	0	0	7	7	0	0.777777777777778	0	RM_As_0197	RC_Helitron	no
rnd-5_family-4820	Asue_scaffold12	5214066	5214067	1	0	1	1	0	0	0	0	0	0	0	0	0	0	0	0	0	0	0	0	0	0	0	0	3	3	0	0.333333333333333	0	RM_As_0764	RC_Helitron	no
rnd-1_family-58	Asue_scaffold12	5214296	5214297	0	0	0	0	0	1	1	1	0	0	0	0	0	0	0	0	0	0	0	0	0	0	0	0	3	3	0	0.333333333333333	0	RM_As_0031	Unknown	no
ATREP11_gi_656991394_gb_KJ772374	Asue_scaffold12	5214349	5214350	0	0	0	0	0	1	1	0	0	0	0	0	0	0	0	0	0	0	0	0	0	0	0	0	2	2	0	0.222222222222222	0	RM_As_0045	RC_Helitron	no
HELITRONY3_gi_312162740_gb_HQ379629	Asue_scaffold12	5220537	5220538	0	0	0	0	0	0	0	0	0	0	0	0	0	1	0	0	0	0	0	0	0	0	0	0	1	0	1	0	0.0666666666666667	RM_As_0157	RC_Helitron	no
HELITRONY3_gi_312162740_gb_HQ379629	Asue_scaffold12	5220537	5220538	0	0	0	0	0	0	0	0	0	0	0	0	0	1	0	0	0	0	0	0	0	0	0	0	1	0	1	0	0.0666666666666667	RM_As_0209	RC_Helitron	no
rnd-5_family-8441	Asue_scaffold12	5221265	5221266	0	0	0	1	1	1	1	1	0	0	0	0	0	0	0	0	0	0	0	0	0	0	0	0	5	5	0	0.555555555555556	0	RM_As_0722	Composite	no
rnd-1_family-281	Asue_scaffold12	5221277	5221278	0	0	0	1	1	1	1	1	0	0	0	0	0	0	0	0	0	0	0	0	0	0	0	0	5	5	0	0.555555555555556	0	RM_As_0281	Unknown	no
rnd-1_family-128	Asue_scaffold12	5223277	5223278	1	1	1	0	1	1	1	0	1	0	0	0	0	0	0	0	0	0	0	0	0	0	0	0	7	7	0	0.777777777777778	0	RM_As_0122	LINE	no
rnd-1_family-50	Asue_scaffold12	5223420	5223421	0	0	0	0	1	0	1	0	1	0	0	0	0	0	0	0	0	0	0	0	0	0	0	0	3	3	0	0.333333333333333	0	RM_As_0032	DNA	no
rnd-5_family-13632	Asue_scaffold12	5223527	5223528	0	0	0	0	0	0	0	1	1	0	0	0	0	0	0	0	0	0	0	0	0	0	0	0	2	2	0	0.222222222222222	0	RM_As_0749	Unknown	no
rnd-5_family-3347	Asue_scaffold12	5223665	5223666	0	1	0	0	0	0	0	0	0	0	0	0	0	0	0	0	0	0	0	0	0	0	0	0	1	1	0	0.111111111111111	0	RM_As_0780	DNA	no
rnd-1_family-29	Asue_scaffold12	5223673	5223674	0	1	0	0	0	0	0	0	0	0	0	0	0	0	0	0	0	0	0	0	0	0	0	0	1	1	0	0.111111111111111	0	RM_As_0094	DNA	no
rnd-6_family-3435	Asue_scaffold12	5223775	5223776	0	1	0	0	0	0	0	0	0	0	0	0	0	0	0	0	0	0	0	0	0	0	0	0	1	1	0	0.111111111111111	0	RM_As_1047	DNA	no
rnd-6_family-31979	Asue_scaffold12	5224966	5224967	0	0	0	0	0	0	0	0	0	1	1	1	1	1	1	0	1	1	0	0	1	1	1	1	12	0	12	0	0.8	RM_As_1052	Unknown	no
rnd-5_family-2569	Asue_scaffold12	5224974	5224975	0	0	0	0	0	0	0	0	0	1	1	1	1	1	1	1	1	0	1	0	1	1	1	1	13	0	13	0	0.866666666666667	RM_As_0682	LTR_Gypsy	no
rnd-1_family-255	Asue_scaffold12	5227451	5227452	0	0	1	0	0	0	0	0	0	0	0	0	0	0	0	0	0	0	0	0	0	0	0	0	1	1	0	0.111111111111111	0	RM_As_0254	Composite	no
rnd-1_family-281	Asue_scaffold12	5227463	5227464	0	0	1	0	0	0	0	0	0	0	0	0	0	0	0	0	0	0	0	0	0	0	0	0	1	1	0	0.111111111111111	0	RM_As_0281	Unknown	no
rnd-5_family-8441	Asue_scaffold12	5227511	5227512	0	0	1	0	0	0	0	0	0	0	0	0	0	0	0	0	0	0	0	0	0	0	0	0	1	1	0	0.111111111111111	0	RM_As_0722	Composite	no
rnd-5_family-1272	Asue_scaffold12	5233934	5233935	0	1	0	0	0	0	0	0	0	0	0	0	0	0	0	0	0	0	0	0	0	0	0	0	1	1	0	0.111111111111111	0	RM_As_0709	Unknown	no
rnd-4_family-136	Asue_scaffold12	5234233	5234234	0	0	0	1	1	1	1	1	0	0	0	0	0	0	0	0	0	0	0	0	0	0	0	0	5	5	0	0.555555555555556	0	RM_As_0534	DNA_Harbinger	no
rnd-1_family-448	Asue_scaffold12	5234695	5234696	1	0	0	0	0	0	0	0	0	0	0	0	0	0	0	0	0	0	0	0	0	0	0	0	1	1	0	0.111111111111111	0	RM_As_0445	SINE	no
rnd-5_family-8828	Asue_scaffold12	5234904	5234905	1	0	0	0	0	0	0	0	0	0	0	0	0	0	0	0	0	0	0	0	0	0	0	0	1	1	0	0.111111111111111	0	RM_As_0787	Unknown	no
rnd-1_family-362	Asue_scaffold12	5237045	5237046	0	0	0	0	0	1	0	0	0	0	0	0	0	0	0	0	0	0	0	0	0	0	0	0	1	1	0	0.111111111111111	0	RM_As_0361	SINE	no
rnd-4_family-435	Asue_scaffold12	5238084	5238085	0	0	0	0	1	0	0	0	0	0	0	0	0	0	0	0	0	0	0	0	0	0	0	0	1	1	0	0.111111111111111	0	RM_As_0568	RC_Helitron	no
rnd-1_family-32	Asue_scaffold12	5238124	5238125	0	0	1	0	0	1	0	0	0	0	0	0	0	0	0	0	0	0	0	0	0	0	0	0	2	2	0	0.222222222222222	0	RM_As_0022	RC_Helitron	no
Helitron-N11_ALy_Alyrata	Asue_scaffold12	5239125	5239126	0	0	0	0	0	0	0	0	0	0	0	0	0	0	0	0	0	0	0	0	1	0	0	0	1	0	1	0	0.0666666666666667	RM_As_1065	RC_Helitron	no
rnd-4_family-136	Asue_scaffold12	5243268	5243269	0	1	0	1	0	0	0	0	0	0	0	0	0	0	0	0	0	0	0	0	0	0	0	0	2	2	0	0.222222222222222	0	RM_As_0534	DNA_Harbinger	no
rnd-1_family-169	Asue_scaffold12	5244257	5244258	1	0	0	0	0	0	0	1	0	0	0	0	0	0	0	0	0	0	0	0	0	0	0	0	2	2	0	0.222222222222222	0	RM_As_0165	DNA_MuDR	no
rnd-1_family-159	Asue_scaffold12	5244259	5244260	0	0	0	0	0	1	0	0	0	0	0	0	0	0	0	0	0	0	0	0	0	0	0	0	1	1	0	0.111111111111111	0	RM_As_0153	DNA_MuDR	no
rnd-1_family-363	Asue_scaffold12	5244430	5244431	0	0	1	0	0	0	0	0	0	0	0	0	0	0	0	0	0	0	0	0	0	0	0	0	1	1	0	0.111111111111111	0	RM_As_0362	DNA_hAT-Ac	no
rnd-1_family-134	Asue_scaffold12	5244499	5244500	0	0	1	0	0	0	0	0	0	0	0	0	0	0	0	0	0	0	0	0	0	0	0	0	1	1	0	0.111111111111111	0	RM_As_0126	DNA_hAT-Ac	no
HELITRONY3	Asue_scaffold12	5244639	5244640	1	1	1	1	1	1	1	1	1	0	0	0	0	0	0	0	0	0	0	0	0	0	0	0	9	9	0	1	0	RM_As_0760	RC_Helitron	no
HELITRONY3	Asue_scaffold12	5244639	5244640	1	1	1	1	1	1	1	1	1	0	0	0	0	0	0	0	0	0	0	0	0	0	0	0	9	9	0	1	0	RM_As_0612	RC_Helitron	no
HELITRONY3	Asue_scaffold12	5244639	5244640	1	1	1	1	1	1	1	1	1	0	0	0	0	0	0	0	0	0	0	0	0	0	0	0	9	9	0	1	0	RM_As_0597	RC_Helitron	no
HELITRONY3	Asue_scaffold12	5244639	5244640	1	1	1	1	1	1	1	1	1	0	0	0	0	0	0	0	0	0	0	0	0	0	0	0	9	9	0	1	0	RM_As_1071	RC_Helitron	no
HELITRONY3	Asue_scaffold12	5244639	5244640	1	1	1	1	1	1	1	1	1	0	0	0	0	0	0	0	0	0	0	0	0	0	0	0	9	9	0	1	0	RM_As_0993	RC_Helitron	no
HELITRONY3	Asue_scaffold12	5244639	5244640	1	1	1	1	1	1	1	1	1	0	0	0	0	0	0	0	0	0	0	0	0	0	0	0	9	9	0	1	0	RM_As_0681	RC_Helitron	no
HELITRONY3	Asue_scaffold12	5244639	5244640	1	1	1	1	1	1	1	1	1	0	0	0	0	0	0	0	0	0	0	0	0	0	0	0	9	9	0	1	0	RM_As_0626	RC_Helitron	no
rnd-5_family-10055	Asue_scaffold12	5250677	5250678	1	0	0	1	0	0	1	0	0	0	0	0	0	0	0	0	0	0	0	0	0	0	0	0	3	3	0	0.333333333333333	0	RM_As_0843	RC_Helitron	no
rnd-5_family-701	Asue_scaffold12	5252231	5252232	0	1	0	0	0	0	0	0	0	0	0	0	0	0	0	0	0	0	0	0	0	0	0	0	1	1	0	0.111111111111111	0	RM_As_0794	DNA_Mariner	no
rnd-4_family-2338	Asue_scaffold12	5252248	5252249	0	1	0	0	0	0	0	0	0	0	0	0	0	0	0	0	0	0	0	0	0	0	0	0	1	1	0	0.111111111111111	0	RM_As_0583	DNA_Mariner	no
rnd-1_family-16	Asue_scaffold12	5255809	5255810	0	0	0	0	0	0	0	0	0	0	0	0	0	0	0	0	0	0	0	0	0	0	1	0	1	0	1	0	0.0666666666666667	RM_As_0021	DNA_hAT	no
BRODYAGA2	Asue_scaffold12	5256292	5256293	1	0	0	1	1	1	1	1	1	0	0	0	0	0	0	0	0	0	0	0	0	0	0	0	7	7	0	0.777777777777778	0	RM_As_0235	DNA_MuDR	no
BRODYAGA2	Asue_scaffold12	5256292	5256293	1	0	0	1	1	1	1	1	1	0	0	0	0	0	0	0	0	0	0	0	0	0	0	0	7	7	0	0.777777777777778	0	RM_As_0892	DNA_MuDR	no
rnd-1_family-367	Asue_scaffold12	5256550	5256551	0	0	0	0	1	0	1	1	0	0	0	0	0	0	0	0	0	0	0	0	0	0	0	0	3	3	0	0.333333333333333	0	RM_As_0364	Unknown	no
rnd-6_family-10366	Asue_scaffold12	5256795	5256796	0	0	0	0	0	0	0	1	1	0	0	0	0	0	0	0	0	0	0	0	0	0	0	0	2	2	0	0.222222222222222	0	RM_As_1034	Unknown	no
rnd-1_family-149	Asue_scaffold12	5257449	5257450	0	0	0	0	0	1	0	0	0	0	0	0	0	0	0	0	0	0	0	0	0	0	0	0	1	1	0	0.111111111111111	0	RM_As_0143	LTR_Gypsy	no
rnd-1_family-6	Asue_scaffold12	5258245	5258246	0	0	0	1	1	0	0	0	0	0	0	0	0	0	0	0	0	0	0	0	0	0	0	0	2	2	0	0.222222222222222	0	RM_As_0055	RC_Helitron	no
rnd-6_family-2520	Asue_scaffold12	5261423	5261424	0	0	0	1	0	0	1	0	0	0	0	0	0	0	0	0	0	0	0	0	0	0	0	0	2	2	0	0.222222222222222	0	RM_As_1010	Simple_repeat	no
rnd-4_family-782	Asue_scaffold12	5263417	5263418	0	0	0	0	0	0	0	0	0	0	0	0	0	0	0	0	0	0	0	0	1	0	0	0	1	0	1	0	0.0666666666666667	RM_As_0540	LTR_Gypsy	no
rnd-1_family-32	Asue_scaffold12	5264246	5264247	0	0	0	0	1	1	1	1	0	0	0	0	0	0	0	0	0	0	0	0	0	0	0	0	4	4	0	0.444444444444444	0	RM_As_0022	RC_Helitron	no
rnd-4_family-668	Asue_scaffold12	5264308	5264309	0	0	0	1	1	1	1	1	0	0	0	0	0	0	0	0	0	0	0	0	0	0	0	0	5	5	0	0.555555555555556	0	RM_As_0536	Unknown	no
rnd-5_family-1458	Asue_scaffold12	5264379	5264380	0	1	0	0	0	0	0	0	0	0	0	0	0	0	0	0	0	0	0	0	0	0	0	0	1	1	0	0.111111111111111	0	RM_As_0660	LINE	no
rnd-1_family-416	Asue_scaffold12	5266997	5266998	0	0	0	0	0	0	0	1	1	0	0	0	0	0	0	0	0	0	0	0	0	0	0	0	2	2	0	0.222222222222222	0	RM_As_0437	Simple_repeat	no
rnd-6_family-2520	Asue_scaffold12	5267024	5267025	0	0	0	0	0	1	0	1	0	0	0	0	0	0	0	0	0	0	0	0	0	0	0	0	2	2	0	0.222222222222222	0	RM_As_1010	Simple_repeat	no
rnd-1_family-306	Asue_scaffold12	5267351	5267352	0	0	0	1	0	0	1	0	0	0	0	0	0	0	0	0	0	0	0	0	0	0	0	0	2	2	0	0.222222222222222	0	RM_As_0304	SINE	no
rnd-1_family-289	Asue_scaffold12	5267449	5267450	0	0	0	1	0	0	1	0	0	0	0	0	0	0	0	0	0	0	0	0	0	0	0	0	2	2	0	0.222222222222222	0	RM_As_0302	DNA_hAT	no
rnd-1_family-179	Asue_scaffold12	5268041	5268042	0	0	0	0	0	0	1	0	0	0	0	0	0	0	0	0	0	0	0	0	0	0	0	0	1	1	0	0.111111111111111	0	RM_As_0175	SINE	no
rnd-6_family-9825	Asue_scaffold12	5273478	5273479	0	0	1	0	0	1	1	1	0	0	0	0	0	0	0	0	0	0	0	0	0	0	0	0	4	4	0	0.444444444444444	0	RM_As_1142	LTR_Copia	no
rnd-1_family-13	Asue_scaffold12	5273575	5273576	0	0	0	0	0	0	0	0	0	0	0	0	0	0	0	0	0	0	0	0	0	0	1	0	1	0	1	0	0.0666666666666667	RM_As_0028	LTR_Copia	yes_fromAT
rnd-4_family-1732	Asue_scaffold12	5278449	5278450	0	1	0	0	0	0	0	0	0	0	0	0	0	0	0	0	0	0	0	0	0	0	0	0	1	1	0	0.111111111111111	0	RM_As_0575	Unknown	no
rnd-4_family-1474	Asue_scaffold12	5278923	5278924	0	1	0	0	0	0	0	0	0	0	0	0	0	0	0	0	0	0	0	0	0	0	0	0	1	1	0	0.111111111111111	0	RM_As_0576	DNA_MuDR	no
rnd-1_family-0	Asue_scaffold12	5281052	5281053	0	0	0	0	0	0	0	0	0	0	0	0	0	0	0	0	0	0	0	0	0	0	1	0	1	0	1	0	0.0666666666666667	RM_As_0097	LINE	no
rnd-4_family-534	Asue_scaffold12	5281816	5281817	0	0	0	0	0	0	0	0	0	1	1	1	1	1	1	1	1	1	1	1	1	1	1	1	15	0	15	0	1	RM_As_0532	DNA_Mariner	no
rnd-4_family-2031	Asue_scaffold12	5282460	5282461	0	1	0	0	0	0	0	0	0	0	0	0	0	0	0	0	0	0	0	0	0	0	0	0	1	1	0	0.111111111111111	0	RM_As_0567	DNA_Harbinger	no
rnd-5_family-1013	Asue_scaffold12	5286291	5286292	0	0	0	0	0	1	0	0	0	0	0	0	0	0	0	0	0	0	0	0	0	0	0	0	1	1	0	0.111111111111111	0	RM_As_0592	LTR_Gypsy	no
rnd-4_family-2338	Asue_scaffold12	5290631	5290632	0	1	0	0	0	0	0	1	1	0	0	0	0	0	0	0	0	0	0	0	0	0	0	0	3	3	0	0.333333333333333	0	RM_As_0583	DNA_Mariner	no
rnd-1_family-210	Asue_scaffold12	5294777	5294778	1	0	0	0	0	0	0	0	0	0	0	0	0	0	0	0	0	0	0	0	0	0	0	0	1	1	0	0.111111111111111	0	RM_As_0208	DNA_hAT	no
rnd-5_family-3286	Asue_scaffold12	5295206	5295207	0	0	0	0	0	1	0	0	0	0	0	0	0	0	0	0	0	0	0	0	0	0	0	0	1	1	0	0.111111111111111	0	RM_As_0591	Satellite	no
rnd-4_family-782	Asue_scaffold12	5304007	5304008	0	0	0	0	0	0	0	0	0	0	0	0	0	0	0	0	0	0	0	0	0	0	1	0	1	0	1	0	0.0666666666666667	RM_As_0540	LTR_Gypsy	no
rnd-5_family-5407	Asue_scaffold12	5304320	5304321	0	0	0	0	0	0	0	0	0	0	0	0	0	0	0	0	0	0	0	0	1	0	0	0	1	0	1	0	0.0666666666666667	RM_As_0752	LTR_Copia	yes_fromAT
rnd-5_family-1711	Asue_scaffold12	5305409	5305410	0	1	1	0	0	0	0	0	1	1	1	1	0	1	1	0	1	1	0	0	1	0	1	0	12	3	9	0.333333333333333	0.6	RM_As_0656	LINE	no
rnd-5_family-3277	Asue_scaffold12	5305797	5305798	1	0	0	0	0	0	0	0	0	0	0	0	0	0	0	0	0	0	0	0	0	0	0	0	1	1	0	0.111111111111111	0	RM_As_0775	DNA_Pogo	no
rnd-1_family-368	Asue_scaffold12	5305974	5305975	0	1	0	0	0	0	0	0	0	0	0	0	0	0	0	0	0	0	0	0	0	0	0	0	1	1	0	0.111111111111111	0	RM_As_0365	DNA	no
rnd-1_family-159	Asue_scaffold12	5306346	5306347	0	0	0	1	1	1	1	1	1	0	0	0	0	0	0	0	0	0	0	0	0	0	0	0	6	6	0	0.666666666666667	0	RM_As_0153	DNA_MuDR	no
rnd-1_family-107	Asue_scaffold12	5308857	5308858	0	0	0	0	0	0	0	0	0	0	1	0	0	0	0	0	0	0	0	0	0	0	0	0	1	0	1	0	0.0666666666666667	RM_As_0015	DNA_MuDR	yes_fromAT
rnd-1_family-98	Asue_scaffold12	5308945	5308946	0	0	0	0	0	0	0	0	0	0	1	0	0	0	0	0	0	0	0	0	0	0	0	0	1	0	1	0	0.0666666666666667	RM_As_0096	DNA_MuDR	yes_fromAT
rnd-5_family-4820	Asue_scaffold12	5311701	5311702	0	1	0	0	0	0	0	0	0	0	0	0	0	0	0	0	0	0	0	0	0	0	0	0	1	1	0	0.111111111111111	0	RM_As_0764	RC_Helitron	no
rnd-4_family-2031	Asue_scaffold12	5312687	5312688	1	0	1	1	1	1	1	1	1	0	0	0	0	0	0	0	0	0	0	0	0	0	0	0	8	8	0	0.888888888888889	0	RM_As_0567	DNA_Harbinger	no
rnd-1_family-134	Asue_scaffold12	5316929	5316930	1	0	0	0	0	0	0	0	0	0	0	0	0	0	0	0	0	0	0	0	0	0	0	0	1	1	0	0.111111111111111	0	RM_As_0126	DNA_hAT-Ac	no
rnd-1_family-97	Asue_scaffold12	5317546	5317547	0	0	0	0	0	0	0	0	0	0	0	0	0	0	0	0	0	0	0	0	1	0	0	0	1	0	1	0	0.0666666666666667	RM_As_0108	LTR_Gypsy	no
rnd-1_family-458	Asue_scaffold12	5317720	5317721	0	0	0	0	0	0	0	0	0	1	1	1	1	1	1	1	1	1	1	1	1	1	1	1	15	0	15	0	1	RM_As_0456	Unknown	no
rnd-4_family-1856	Asue_scaffold12	5318186	5318187	0	0	0	0	0	0	0	0	0	1	1	1	1	1	1	1	1	1	1	1	1	1	1	1	15	0	15	0	1	RM_As_0562	Unknown	no
rnd-5_family-1575	Asue_scaffold12	5318672	5318673	0	0	0	0	0	0	0	0	0	0	0	0	0	0	0	0	1	0	0	0	0	0	0	0	1	0	1	0	0.0666666666666667	RM_As_0734	LINE	no
rnd-1_family-66	Asue_scaffold12	5329952	5329953	0	0	0	0	0	0	0	0	0	0	0	0	0	0	0	0	0	0	0	0	0	0	1	0	1	0	1	0	0.0666666666666667	RM_As_0033	LTR_Gypsy	no
rnd-6_family-14761	Asue_scaffold12	5335465	5335466	0	0	0	0	0	0	0	0	0	0	0	0	0	0	0	0	0	0	0	0	0	0	1	0	1	0	1	0	0.0666666666666667	RM_As_0915	DNA_MuDR	no
rnd-5_family-521	Asue_scaffold12	5335804	5335805	0	0	0	0	0	1	0	0	0	0	0	0	0	0	0	0	0	0	0	0	0	0	0	0	1	1	0	0.111111111111111	0	RM_As_0704	LTR_Copia	no
BRODYAGA2	Asue_scaffold12	5336669	5336670	0	0	0	0	1	1	0	0	0	0	0	0	0	0	0	0	0	0	0	0	0	0	0	0	2	2	0	0.222222222222222	0	RM_As_0235	DNA_MuDR	no
BRODYAGA2	Asue_scaffold12	5336669	5336670	0	0	0	0	1	1	0	0	0	0	0	0	0	0	0	0	0	0	0	0	0	0	0	0	2	2	0	0.222222222222222	0	RM_As_0892	DNA_MuDR	no
rnd-5_family-1926	Asue_scaffold12	5343352	5343353	0	0	0	0	0	1	0	0	1	0	0	0	0	0	1	0	0	0	0	0	0	0	0	0	3	2	1	0.222222222222222	0.0666666666666667	RM_As_0828	LTR_Gypsy	no
rnd-5_family-1926	Asue_scaffold12	5346297	5346298	1	1	1	1	1	1	1	1	1	1	1	1	1	1	1	1	1	1	1	1	1	1	1	1	24	9	15	1	1	RM_As_0828	LTR_Gypsy	no
rnd-6_family-2856	Asue_scaffold12	5346530	5346531	0	0	0	0	0	0	0	0	0	0	0	0	0	0	0	0	0	0	0	0	1	0	0	0	1	0	1	0	0.0666666666666667	RM_As_1181	RC_Helitron	no
rnd-5_family-1926	Asue_scaffold12	5348359	5348360	1	1	1	1	1	1	1	1	1	1	1	1	1	1	1	1	1	1	1	1	1	1	1	1	24	9	15	1	1	RM_As_0828	LTR_Gypsy	no
rnd-5_family-3286	Asue_scaffold12	5348760	5348761	0	0	0	0	0	0	0	0	1	0	0	0	0	0	0	0	0	0	0	0	0	0	0	0	1	1	0	0.111111111111111	0	RM_As_0591	Satellite	no
rnd-1_family-13	Asue_scaffold12	5349281	5349282	0	0	0	0	0	0	0	0	0	0	0	0	0	0	0	0	0	0	0	0	0	0	1	0	1	0	1	0	0.0666666666666667	RM_As_0028	LTR_Copia	yes_fromAT
rnd-5_family-3286	Asue_scaffold12	5354201	5354202	0	0	1	0	0	0	0	0	0	0	0	0	0	0	0	0	0	0	0	0	0	1	0	0	2	1	1	0.111111111111111	0.0666666666666667	RM_As_0591	Satellite	no
rnd-6_family-4297	Asue_scaffold12	5354695	5354696	0	0	0	0	0	1	0	0	0	0	0	0	0	0	0	0	0	0	0	0	0	0	0	0	1	1	0	0.111111111111111	0	RM_As_1092	LTR_Gypsy	no
rnd-1_family-416	Asue_scaffold12	5356048	5356049	0	0	0	1	0	0	0	0	0	0	0	0	0	0	0	0	0	0	0	0	0	0	0	0	1	1	0	0.111111111111111	0	RM_As_0437	Simple_repeat	no
rnd-6_family-10981	Asue_scaffold12	5358555	5358556	0	0	0	0	0	0	0	0	0	0	0	1	0	0	0	0	0	0	0	0	0	0	0	0	1	0	1	0	0.0666666666666667	RM_As_1133	DNA_EnSPM	no
rnd-1_family-442	Asue_scaffold12	5360705	5360706	0	0	0	0	0	1	1	1	0	0	0	0	0	0	0	0	0	0	0	0	0	0	0	0	3	3	0	0.333333333333333	0	RM_As_0440	SINE	no
rnd-1_family-488	Asue_scaffold12	5360784	5360785	1	1	0	1	1	0	0	0	0	0	0	0	0	0	0	0	0	0	0	0	0	0	0	0	4	4	0	0.444444444444444	0	RM_As_0488	LTR_Copia	no
rnd-1_family-135	Asue_scaffold12	5361580	5361581	0	0	0	0	0	0	0	0	0	1	1	1	1	1	1	1	1	1	1	1	1	1	1	1	15	0	15	0	1	RM_As_0127	RC_Helitron	no
BRODYAGA2	Asue_scaffold12	5364038	5364039	0	1	0	0	0	0	0	0	0	0	0	0	0	0	0	0	0	0	0	0	0	0	0	0	1	1	0	0.111111111111111	0	RM_As_0235	DNA_MuDR	no
BRODYAGA2	Asue_scaffold12	5364038	5364039	0	1	0	0	0	0	0	0	0	0	0	0	0	0	0	0	0	0	0	0	0	0	0	0	1	1	0	0.111111111111111	0	RM_As_0892	DNA_MuDR	no
rnd-4_family-320	Asue_scaffold12	5364916	5364917	0	0	1	0	0	0	0	0	0	0	0	0	0	0	0	0	0	0	0	0	0	0	0	0	1	1	0	0.111111111111111	0	RM_As_0550	RC_Helitron	no
rnd-4_family-668	Asue_scaffold12	5365052	5365053	0	0	0	1	1	1	1	1	1	0	0	0	0	0	0	0	0	0	0	0	0	0	0	0	6	6	0	0.666666666666667	0	RM_As_0536	Unknown	no
rnd-5_family-4449	Asue_scaffold12	5365264	5365265	0	0	0	1	0	1	1	0	0	0	0	0	0	0	0	0	0	0	0	0	0	0	0	0	3	3	0	0.333333333333333	0	RM_As_0608	RC_Helitron	no
rnd-1_family-41	Asue_scaffold12	5365298	5365299	0	0	0	1	0	1	1	0	0	0	0	0	0	0	0	0	0	0	0	0	0	0	0	0	3	3	0	0.333333333333333	0	RM_As_0020	DNA_MuDR	no
rnd-1_family-221	Asue_scaffold12	5367103	5367104	1	1	0	1	0	0	0	0	0	0	0	0	0	0	0	0	0	0	0	0	0	0	0	0	3	3	0	0.333333333333333	0	RM_As_0218	DNA_MuDR	no
rnd-6_family-2059	Asue_scaffold12	5367126	5367127	1	0	0	0	0	0	0	0	0	0	0	0	0	0	0	0	0	0	0	0	0	0	0	0	1	1	0	0.111111111111111	0	RM_As_0905	DNA_hAT	no
rnd-4_family-3467	Asue_scaffold12	5367991	5367992	1	0	0	1	0	1	1	1	1	0	0	0	0	0	0	0	0	0	0	0	0	0	0	0	6	6	0	0.666666666666667	0	RM_As_0573	LINE	no
ATREP11	Asue_scaffold12	5368334	5368335	0	0	0	0	0	1	0	0	0	0	0	0	0	0	0	0	0	0	0	0	0	0	0	0	1	1	0	0.111111111111111	0	RM_As_0038	RC_Helitron	no
ATREP11	Asue_scaffold12	5368334	5368335	0	0	0	0	0	1	0	0	0	0	0	0	0	0	0	0	0	0	0	0	0	0	0	0	1	1	0	0.111111111111111	0	RM_As_0913	RC_Helitron	no
rnd-5_family-6359	Asue_scaffold12	5370034	5370035	0	0	0	0	0	1	1	1	0	0	0	0	0	0	0	0	0	0	0	0	0	0	0	0	3	3	0	0.333333333333333	0	RM_As_0814	Unknown	no
rnd-5_family-701	Asue_scaffold12	5371771	5371772	1	0	0	0	0	0	0	0	0	0	0	0	0	0	0	0	0	0	0	0	0	0	0	0	1	1	0	0.111111111111111	0	RM_As_0794	DNA_Mariner	no
rnd-6_family-11933	Asue_scaffold12	5375041	5375042	0	0	0	0	0	0	0	0	0	0	0	0	1	0	0	0	0	0	0	0	0	0	0	0	1	0	1	0	0.0666666666666667	RM_As_0922	Satellite	no
rnd-4_family-96	Asue_scaffold12	5382368	5382369	0	0	1	0	0	0	0	0	0	0	0	0	0	0	0	0	0	0	0	0	0	0	0	0	1	1	0	0.111111111111111	0	RM_As_0537	RC_Helitron	no
rnd-1_family-32	Asue_scaffold12	5382588	5382589	1	0	0	0	0	0	0	0	0	0	0	0	0	0	0	0	0	0	0	0	0	0	0	0	1	1	0	0.111111111111111	0	RM_As_0022	RC_Helitron	no
rnd-4_family-2338	Asue_scaffold12	5391630	5391631	1	0	0	0	0	0	0	0	0	0	0	0	0	0	0	0	0	0	0	0	0	0	0	0	1	1	0	0.111111111111111	0	RM_As_0583	DNA_Mariner	no
rnd-4_family-571	Asue_scaffold12	5394359	5394360	0	0	0	0	0	0	0	0	0	1	1	1	1	1	1	1	1	1	1	1	1	1	1	1	15	0	15	0	1	RM_As_0539	Unknown	no
rnd-6_family-692	Asue_scaffold12	5406888	5406889	0	0	0	0	1	1	0	0	0	0	0	0	0	0	0	0	0	0	0	0	0	0	0	0	2	2	0	0.222222222222222	0	RM_As_0888	LTR_Copia	no
rnd-6_family-547	Asue_scaffold12	5408645	5408646	0	1	0	0	0	0	0	0	0	0	0	0	0	0	0	0	0	0	0	0	0	0	0	0	1	1	0	0.111111111111111	0	RM_As_0898	DNA_Pogo	no
rnd-6_family-16440	Asue_scaffold12	5412013	5412014	0	0	0	0	0	0	0	0	0	0	0	0	0	0	0	0	0	0	0	0	0	0	1	0	1	0	1	0	0.0666666666666667	RM_As_1104	Unknown	no
Helitron-N15_ALy_Alyrata	Asue_scaffold12	5418826	5418827	0	1	0	0	0	0	0	0	0	0	0	0	0	0	0	0	0	0	0	0	0	0	0	0	1	1	0	0.111111111111111	0	RM_As_1038	RC_Helitron	no
rnd-6_family-238	Asue_scaffold12	5418873	5418874	0	0	1	0	0	0	0	0	0	0	0	0	0	0	0	0	0	0	0	0	0	0	0	0	1	1	0	0.111111111111111	0	RM_As_1023	Unknown	no
rnd-6_family-7366	Asue_scaffold12	5419058	5419059	0	1	0	0	0	0	0	0	0	0	0	0	0	0	0	0	0	0	0	0	0	0	0	0	1	1	0	0.111111111111111	0	RM_As_0950	RC_Helitron	no
rnd-4_family-107	Asue_scaffold12	5419060	5419061	0	0	0	1	0	0	0	0	0	0	0	0	0	0	0	0	0	0	0	0	0	0	0	0	1	1	0	0.111111111111111	0	RM_As_0535	DNA_Pogo	no
rnd-4_family-1473	Asue_scaffold12	5419493	5419494	0	1	0	0	0	0	0	0	0	0	0	0	0	0	0	0	0	0	0	0	0	0	0	0	1	1	0	0.111111111111111	0	RM_As_0556	RC_Helitron	no
rnd-5_family-3286	Asue_scaffold12	5419664	5419665	0	0	0	0	0	1	0	0	0	0	0	0	0	0	0	0	0	0	0	0	0	0	0	0	1	1	0	0.111111111111111	0	RM_As_0591	Satellite	no
rnd-1_family-417	Asue_scaffold12	5421971	5421972	0	0	0	0	0	0	0	0	0	1	1	1	1	1	1	1	1	1	1	1	1	1	1	1	15	0	15	0	1	RM_As_0414	DNA_MuDR	no
rnd-5_family-3286	Asue_scaffold12	5436640	5436641	0	0	0	0	0	1	0	0	0	0	0	0	0	0	0	0	0	0	0	0	0	0	0	0	1	1	0	0.111111111111111	0	RM_As_0591	Satellite	no
rnd-1_family-17	Asue_scaffold12	5439711	5439712	0	0	0	0	0	0	0	0	0	0	0	0	0	0	0	0	0	0	0	0	1	0	0	0	1	0	1	0	0.0666666666666667	RM_As_0059	LTR_Gypsy	no
rnd-6_family-1850	Asue_scaffold12	5440438	5440439	1	0	0	0	0	0	0	0	0	0	0	0	0	0	0	0	0	0	0	0	0	0	0	0	1	1	0	0.111111111111111	0	RM_As_0931	DNA_hAT-Ac	no
rnd-1_family-88	Asue_scaffold12	5440489	5440490	1	0	0	0	0	0	0	0	0	0	0	0	0	0	0	0	0	0	0	0	0	0	0	0	1	1	0	0.111111111111111	0	RM_As_0104	DNA_hAT-Ac	no
BRODYAGA1_gi_656991467_gb_KJ772401	Asue_scaffold12	5440636	5440637	0	0	0	0	0	0	0	0	0	0	0	0	0	0	0	0	0	0	0	0	0	0	0	1	1	0	1	0	0.0666666666666667	RM_As_0277	DNA_MuDR	no
BRODYAGA1_gi_656991467_gb_KJ772401	Asue_scaffold12	5440636	5440637	0	0	0	0	0	0	0	0	0	0	0	0	0	0	0	0	0	0	0	0	0	0	0	1	1	0	1	0	0.0666666666666667	RM_As_0150	DNA_MuDR	no
rnd-1_family-227	Asue_scaffold12	5440772	5440773	1	0	0	0	0	0	0	0	0	0	0	0	0	0	0	0	0	0	0	0	0	0	0	0	1	1	0	0.111111111111111	0	RM_As_0225	SINE	no
rnd-1_family-206	Asue_scaffold12	5440939	5440940	1	0	0	0	0	0	0	0	0	0	0	0	0	0	0	0	0	0	0	0	0	0	0	0	1	1	0	0.111111111111111	0	RM_As_0204	LINE	no
rnd-1_family-205	Asue_scaffold12	5440997	5440998	1	0	0	0	0	0	0	0	0	0	0	0	0	0	0	0	0	0	0	0	0	0	0	0	1	1	0	0.111111111111111	0	RM_As_0203	SINE	no
rnd-1_family-0	Asue_scaffold12	5442079	5442080	0	0	0	0	0	0	0	0	0	0	0	1	0	0	0	0	0	0	0	0	0	0	0	0	1	0	1	0	0.0666666666666667	RM_As_0097	LINE	no
rnd-1_family-135	Asue_scaffold12	5442430	5442431	1	1	0	0	0	0	0	0	0	0	0	0	0	0	0	0	0	0	0	0	0	0	0	0	2	2	0	0.222222222222222	0	RM_As_0127	RC_Helitron	no
rnd-1_family-88	Asue_scaffold12	5443863	5443864	0	0	0	0	0	0	0	0	0	1	1	1	1	1	1	1	1	1	1	1	1	1	1	1	15	0	15	0	1	RM_As_0104	DNA_hAT-Ac	no
rnd-6_family-1850	Asue_scaffold12	5444205	5444206	0	0	0	0	0	0	0	0	0	1	1	1	1	1	1	1	1	1	1	1	1	1	1	1	15	0	15	0	1	RM_As_0931	DNA_hAT-Ac	no
rnd-4_family-18	Asue_scaffold12	5444282	5444283	1	1	0	0	0	0	0	0	0	0	0	0	0	0	0	0	0	0	0	0	0	0	0	0	2	2	0	0.222222222222222	0	RM_As_0541	RC_Helitron	no
rnd-1_family-12	Asue_scaffold12	5449052	5449053	0	0	0	0	0	1	0	0	0	0	0	0	0	0	0	0	0	0	0	0	0	0	0	0	1	1	0	0.111111111111111	0	RM_As_0082	LTR_Gypsy	no
rnd-1_family-426	Asue_scaffold12	5452965	5452966	1	0	1	1	1	0	1	1	1	0	0	0	0	0	0	0	0	0	0	0	0	0	0	0	7	7	0	0.777777777777778	0	RM_As_0424	DNA_Mariner	no
ATREP15	Asue_scaffold12	5453183	5453184	1	0	0	0	0	0	0	0	0	0	0	0	0	0	0	0	0	0	0	0	0	0	0	0	1	1	0	0.111111111111111	0	RM_As_1152	RC_Helitron	no
ATREP15	Asue_scaffold12	5453183	5453184	1	0	0	0	0	0	0	0	0	0	0	0	0	0	0	0	0	0	0	0	0	0	0	0	1	1	0	0.111111111111111	0	RM_As_0717	RC_Helitron	no
ATREP15	Asue_scaffold12	5453183	5453184	1	0	0	0	0	0	0	0	0	0	0	0	0	0	0	0	0	0	0	0	0	0	0	0	1	1	0	0.111111111111111	0	RM_As_0896	RC_Helitron	no
ATREP15	Asue_scaffold12	5453183	5453184	1	0	0	0	0	0	0	0	0	0	0	0	0	0	0	0	0	0	0	0	0	0	0	0	1	1	0	0.111111111111111	0	RM_As_0733	RC_Helitron	no
ATREP15	Asue_scaffold12	5453183	5453184	1	0	0	0	0	0	0	0	0	0	0	0	0	0	0	0	0	0	0	0	0	0	0	0	1	1	0	0.111111111111111	0	RM_As_1218	RC_Helitron	no
rnd-6_family-1850	Asue_scaffold12	5454800	5454801	0	0	1	0	0	0	0	0	0	0	0	0	0	0	0	0	0	0	0	0	0	0	0	0	1	1	0	0.111111111111111	0	RM_As_0931	DNA_hAT-Ac	no
rnd-1_family-88	Asue_scaffold12	5454895	5454896	0	0	1	0	0	0	0	0	0	0	0	0	0	0	0	0	0	0	0	0	0	0	0	0	1	1	0	0.111111111111111	0	RM_As_0104	DNA_hAT-Ac	no
rnd-6_family-1554_gi_656991479_gb_KJ772402	Asue_scaffold12	5462695	5462696	0	1	0	0	0	0	0	0	0	0	0	0	0	0	0	0	0	0	0	0	0	0	0	0	1	1	0	0.111111111111111	0	RM_As_1053	Unknown	no
rnd-6_family-2520	Asue_scaffold12	5464169	5464170	0	1	0	0	0	0	0	0	0	0	0	0	0	0	0	0	0	0	0	0	0	0	0	0	1	1	0	0.111111111111111	0	RM_As_1010	Simple_repeat	no
rnd-1_family-416	Asue_scaffold12	5464319	5464320	0	1	0	0	0	0	0	0	0	0	0	0	0	0	0	0	0	0	0	0	0	0	0	0	1	1	0	0.111111111111111	0	RM_As_0437	Simple_repeat	no
rnd-4_family-2031	Asue_scaffold12	5468064	5468065	0	1	0	0	0	0	0	0	0	0	0	0	0	0	0	0	0	0	0	0	0	0	0	0	1	1	0	0.111111111111111	0	RM_As_0567	DNA_Harbinger	no
rnd-1_family-170	Asue_scaffold12	5468107	5468108	1	0	0	0	0	0	0	0	0	0	0	0	0	0	0	0	0	0	0	0	0	0	0	0	1	1	0	0.111111111111111	0	RM_As_0176	RC_Helitron	no
rnd-4_family-668	Asue_scaffold12	5468196	5468197	1	0	0	1	1	0	1	1	1	0	0	0	0	0	0	0	0	0	0	0	0	0	0	0	6	6	0	0.666666666666667	0	RM_As_0536	Unknown	no
rnd-1_family-188	Asue_scaffold12	5470014	5470015	1	0	0	0	0	0	0	0	0	0	0	0	0	0	0	0	0	0	0	0	0	0	0	0	1	1	0	0.111111111111111	0	RM_As_0182	LINE	no
rnd-5_family-1575	Asue_scaffold12	5473656	5473657	0	1	0	0	0	0	0	0	0	0	0	0	0	0	0	0	0	0	0	0	0	0	0	0	1	1	0	0.111111111111111	0	RM_As_0734	LINE	no
BRODYAGA2	Asue_scaffold12	5473863	5473864	0	0	1	0	1	0	0	0	0	0	0	0	0	0	0	0	0	0	0	0	0	0	0	0	2	2	0	0.222222222222222	0	RM_As_0235	DNA_MuDR	no
BRODYAGA2	Asue_scaffold12	5473863	5473864	0	0	1	0	1	0	0	0	0	0	0	0	0	0	0	0	0	0	0	0	0	0	0	0	2	2	0	0.222222222222222	0	RM_As_0892	DNA_MuDR	no
rnd-1_family-187	Asue_scaffold12	5474132	5474133	0	0	0	0	0	1	0	1	1	0	0	0	0	0	0	0	0	0	0	0	0	0	0	0	3	3	0	0.333333333333333	0	RM_As_0181	DNA_MuDR	no
rnd-6_family-10134	Asue_scaffold12	5474207	5474208	1	0	0	0	0	0	0	0	0	0	0	0	0	0	0	0	0	0	0	0	0	0	0	0	1	1	0	0.111111111111111	0	RM_As_0966	DNA_MuDR	no
rnd-1_family-6	Asue_scaffold12	5474265	5474266	0	0	1	0	0	0	1	0	0	0	0	0	0	0	0	0	0	0	0	0	0	0	0	0	2	2	0	0.222222222222222	0	RM_As_0055	RC_Helitron	no
rnd-1_family-289	Asue_scaffold12	5474274	5474275	1	0	1	1	0	0	0	0	0	0	0	0	0	0	0	0	0	0	0	0	0	0	0	0	3	3	0	0.333333333333333	0	RM_As_0302	DNA_hAT	no
rnd-4_family-18	Asue_scaffold12	5474460	5474461	0	0	1	1	0	0	1	0	0	0	0	0	0	0	0	0	0	0	0	0	0	0	0	0	3	3	0	0.333333333333333	0	RM_As_0541	RC_Helitron	no
rnd-1_family-264	Asue_scaffold12	5474465	5474466	0	1	0	0	0	0	0	0	0	0	0	0	0	0	0	0	0	0	0	0	0	0	0	0	1	1	0	0.111111111111111	0	RM_As_0262	LINE	no
rnd-1_family-135	Asue_scaffold12	5474531	5474532	0	0	1	1	0	0	1	0	0	0	0	0	0	0	0	0	0	0	0	0	0	0	0	0	3	3	0	0.333333333333333	0	RM_As_0127	RC_Helitron	no
rnd-6_family-4297	Asue_scaffold12	5475328	5475329	0	0	0	0	0	1	0	0	0	0	0	0	0	0	0	0	0	0	0	0	0	0	0	0	1	1	0	0.111111111111111	0	RM_As_1092	LTR_Gypsy	no
rnd-6_family-2520	Asue_scaffold12	5475542	5475543	0	0	0	0	0	1	0	0	0	0	0	0	0	0	0	0	0	0	0	0	0	0	0	0	1	1	0	0.111111111111111	0	RM_As_1010	Simple_repeat	no
rnd-1_family-416	Asue_scaffold12	5475563	5475564	0	0	0	0	0	1	0	0	0	0	0	0	0	0	0	0	0	0	0	0	0	0	0	0	1	1	0	0.111111111111111	0	RM_As_0437	Simple_repeat	no
rnd-1_family-255	Asue_scaffold12	5475757	5475758	0	0	0	1	0	1	1	0	0	0	0	0	0	0	0	0	0	0	0	0	0	0	0	0	3	3	0	0.333333333333333	0	RM_As_0254	Composite	no
HELITRONY3_gi_312162740_gb_HQ379629	Asue_scaffold12	5476133	5476134	1	0	0	0	0	0	0	0	0	0	0	0	0	0	0	0	0	0	0	0	0	0	0	0	1	1	0	0.111111111111111	0	RM_As_0157	RC_Helitron	no
HELITRONY3_gi_312162740_gb_HQ379629	Asue_scaffold12	5476133	5476134	1	0	0	0	0	0	0	0	0	0	0	0	0	0	0	0	0	0	0	0	0	0	0	0	1	1	0	0.111111111111111	0	RM_As_0209	RC_Helitron	no
rnd-5_family-1013	Asue_scaffold12	5476646	5476647	0	0	0	0	0	1	0	0	0	0	0	0	0	0	0	0	0	0	0	0	0	0	0	0	1	1	0	0.111111111111111	0	RM_As_0592	LTR_Gypsy	no
rnd-6_family-452	Asue_scaffold12	5477696	5477697	0	1	0	0	0	0	0	0	0	0	0	0	0	0	0	0	0	0	0	0	0	0	0	0	1	1	0	0.111111111111111	0	RM_As_0918	LTR_Gypsy	no
rnd-1_family-274	Asue_scaffold12	5479270	5479271	0	0	0	0	0	0	0	0	0	0	0	0	0	0	0	0	0	0	0	0	0	0	1	0	1	0	1	0	0.0666666666666667	RM_As_0274	DNA_MuDR	no
ATREP11	Asue_scaffold12	5479338	5479339	0	0	0	0	0	1	0	0	0	0	0	0	0	0	0	0	0	0	0	0	0	0	0	0	1	1	0	0.111111111111111	0	RM_As_0038	RC_Helitron	no
ATREP11	Asue_scaffold12	5479338	5479339	0	0	0	0	0	1	0	0	0	0	0	0	0	0	0	0	0	0	0	0	0	0	0	0	1	1	0	0.111111111111111	0	RM_As_0913	RC_Helitron	no
rnd-1_family-57	Asue_scaffold12	5479661	5479662	0	0	0	1	1	1	0	0	0	0	0	0	0	0	0	0	0	0	0	0	0	0	0	0	3	3	0	0.333333333333333	0	RM_As_0037	LINE	no
rnd-1_family-14	Asue_scaffold12	5486187	5486188	0	0	0	0	0	1	0	0	0	0	0	0	0	0	1	0	0	0	0	0	0	0	0	0	2	1	1	0.111111111111111	0.0666666666666667	RM_As_0029	rRNA	no
rnd-4_family-136	Asue_scaffold12	5486301	5486302	1	0	0	0	0	1	0	0	0	0	0	0	0	0	0	0	0	0	0	0	0	0	0	0	2	2	0	0.222222222222222	0	RM_As_0534	DNA_Harbinger	no
rnd-1_family-0	Asue_scaffold12	5491254	5491255	0	0	0	0	0	0	0	1	0	0	0	0	0	0	0	0	0	0	0	0	1	0	0	0	2	1	1	0.111111111111111	0.0666666666666667	RM_As_0097	LINE	no
ATREP13	Asue_scaffold12	5495591	5495592	0	0	0	0	0	1	0	0	0	0	0	0	0	0	0	0	0	0	0	0	0	0	0	0	1	1	0	0.111111111111111	0	RM_As_0768	RC_Helitron	no
rnd-1_family-0	Asue_scaffold12	5496525	5496526	0	0	0	0	0	0	0	0	0	0	0	0	0	0	0	0	0	0	0	0	0	0	1	0	1	0	1	0	0.0666666666666667	RM_As_0097	LINE	no
rnd-6_family-31979	Asue_scaffold12	5497814	5497815	0	0	1	0	0	0	0	0	0	0	0	0	0	0	0	0	0	0	0	0	0	0	0	0	1	1	0	0.111111111111111	0	RM_As_1052	Unknown	no
rnd-4_family-107	Asue_scaffold12	5498744	5498745	1	0	0	0	0	0	0	0	0	0	0	0	0	0	0	0	0	0	0	0	0	0	0	0	1	1	0	0.111111111111111	0	RM_As_0535	DNA_Pogo	no
rnd-5_family-4149	Asue_scaffold12	5499789	5499790	0	0	1	0	0	0	0	0	0	0	0	0	0	0	0	0	0	0	0	0	0	0	0	0	1	1	0	0.111111111111111	0	RM_As_0617	LTR_Copia	no
rnd-1_family-41	Asue_scaffold12	5500393	5500394	0	0	0	0	0	1	1	1	0	0	0	0	0	0	0	0	0	0	0	0	0	0	0	0	3	3	0	0.333333333333333	0	RM_As_0020	DNA_MuDR	no
rnd-5_family-4449	Asue_scaffold12	5500395	5500396	0	0	0	0	0	1	1	1	0	0	0	0	0	0	0	0	0	0	0	0	0	0	0	0	3	3	0	0.333333333333333	0	RM_As_0608	RC_Helitron	no
rnd-4_family-571	Asue_scaffold12	5501821	5501822	0	0	1	0	0	0	0	0	0	0	0	0	0	0	0	0	0	0	0	0	0	0	0	0	1	1	0	0.111111111111111	0	RM_As_0539	Unknown	no
rnd-4_family-1732	Asue_scaffold12	5515574	5515575	1	0	0	0	0	0	0	0	0	0	0	0	0	0	0	0	0	0	0	0	0	0	0	0	1	1	0	0.111111111111111	0	RM_As_0575	Unknown	no
rnd-1_family-88	Asue_scaffold12	5515783	5515784	0	0	1	0	0	1	1	1	1	0	0	0	0	0	0	0	0	0	0	0	0	0	0	0	5	5	0	0.555555555555556	0	RM_As_0104	DNA_hAT-Ac	no
rnd-1_family-448	Asue_scaffold12	5516039	5516040	0	1	0	0	0	0	0	0	0	0	0	0	0	0	0	0	0	0	0	0	0	0	0	0	1	1	0	0.111111111111111	0	RM_As_0445	SINE	no
rnd-5_family-6057	Asue_scaffold12	5520810	5520811	0	0	0	0	0	0	0	0	0	0	0	0	0	0	0	0	0	0	0	0	0	0	1	0	1	0	1	0	0.0666666666666667	RM_As_0739	Unknown	no
rnd-1_family-179	Asue_scaffold12	5523809	5523810	1	0	0	0	0	1	0	0	0	0	0	0	0	0	0	0	0	0	0	0	0	0	0	0	2	2	0	0.222222222222222	0	RM_As_0175	SINE	no
rnd-4_family-554	Asue_scaffold12	5523893	5523894	1	0	0	0	0	0	0	0	0	0	0	0	0	0	0	0	0	0	0	0	0	0	0	0	1	1	0	0.111111111111111	0	RM_As_0578	SINE	no
ATREP11	Asue_scaffold12	5530002	5530003	0	0	0	0	0	0	0	0	0	0	0	0	0	0	0	0	0	0	0	0	0	0	1	0	1	0	1	0	0.0666666666666667	RM_As_0038	RC_Helitron	no
ATREP11	Asue_scaffold12	5530002	5530003	0	0	0	0	0	0	0	0	0	0	0	0	0	0	0	0	0	0	0	0	0	0	1	0	1	0	1	0	0.0666666666666667	RM_As_0913	RC_Helitron	no
rnd-6_family-15598	Asue_scaffold12	5530107	5530108	0	0	1	1	0	0	0	0	0	0	0	0	0	0	0	0	0	0	0	0	0	0	0	0	2	2	0	0.222222222222222	0	RM_As_0967	LTR	no
rnd-5_family-3277	Asue_scaffold12	5532188	5532189	0	0	1	0	0	0	0	1	0	0	0	0	0	0	0	0	0	0	0	0	0	0	0	0	2	2	0	0.222222222222222	0	RM_As_0775	DNA_Pogo	no
rnd-5_family-2569	Asue_scaffold12	5532288	5532289	0	0	0	0	0	0	0	0	0	0	0	1	1	0	1	1	0	1	0	0	1	1	0	1	8	0	8	0	0.533333333333333	RM_As_0682	LTR_Gypsy	no
rnd-1_family-179	Asue_scaffold12	5532688	5532689	0	0	0	1	1	1	1	1	1	0	0	0	0	0	0	0	0	0	0	0	0	0	0	0	6	6	0	0.666666666666667	0	RM_As_0175	SINE	no
rnd-1_family-370	Asue_scaffold12	5539106	5539107	0	0	0	1	1	1	0	0	0	0	0	0	0	0	0	0	0	0	0	0	0	0	0	0	3	3	0	0.333333333333333	0	RM_As_0367	DNA_MuDR	no
rnd-4_family-554	Asue_scaffold12	5539249	5539250	0	0	0	0	1	0	0	0	1	0	0	0	0	0	0	0	0	0	0	0	0	0	0	0	2	2	0	0.222222222222222	0	RM_As_0578	SINE	no
rnd-5_family-1357	Asue_scaffold12	5539324	5539325	0	1	0	0	0	0	0	0	0	0	0	0	0	0	0	0	0	0	0	0	0	0	0	0	1	1	0	0.111111111111111	0	RM_As_0692	DNA_hAT	no
rnd-1_family-179	Asue_scaffold12	5539353	5539354	0	0	0	0	1	1	0	0	1	0	0	0	0	0	0	0	0	0	0	0	0	0	0	0	3	3	0	0.333333333333333	0	RM_As_0175	SINE	no
rnd-1_family-14	Asue_scaffold12	5542050	5542051	1	0	0	0	0	0	0	0	0	0	0	0	0	0	0	0	0	0	0	0	1	0	0	0	2	1	1	0.111111111111111	0.0666666666666667	RM_As_0029	rRNA	no
rnd-4_family-682	Asue_scaffold12	5542218	5542219	0	1	0	0	0	0	0	0	0	0	0	0	0	0	0	0	0	0	0	0	0	0	0	0	1	1	0	0.111111111111111	0	RM_As_0570	RC_Helitron	no
rnd-4_family-2338	Asue_scaffold12	5542333	5542334	0	0	0	0	0	1	0	1	0	0	0	0	0	0	0	0	0	0	0	0	0	0	0	0	2	2	0	0.222222222222222	0	RM_As_0583	DNA_Mariner	no
HELITRONY1D_gi_312162753_gb_HQ379630	Asue_scaffold12	5542395	5542396	1	0	0	0	0	0	0	0	0	0	0	0	0	0	0	0	0	0	0	0	0	0	0	0	1	1	0	0.111111111111111	0	RM_As_0210	RC_Helitron	no
rnd-6_family-13604	Asue_scaffold12	5545290	5545291	0	0	0	0	1	1	0	0	0	0	0	0	0	0	0	0	0	0	0	0	0	0	0	0	2	2	0	0.222222222222222	0	RM_As_0951	LTR_Copia	no
ATREP10D	Asue_scaffold12	5549060	5549061	0	1	0	0	0	0	0	0	0	0	1	0	0	0	0	0	0	0	0	0	0	0	0	0	2	1	1	0.111111111111111	0.0666666666666667	RM_As_0919	RC_Helitron	no
ATREP10D	Asue_scaffold12	5549060	5549061	0	1	0	0	0	0	0	0	0	0	1	0	0	0	0	0	0	0	0	0	0	0	0	0	2	1	1	0.111111111111111	0.0666666666666667	RM_As_0728	RC_Helitron	no
ATREP10D	Asue_scaffold12	5549060	5549061	0	1	0	0	0	0	0	0	0	0	1	0	0	0	0	0	0	0	0	0	0	0	0	0	2	1	1	0.111111111111111	0.0666666666666667	RM_As_0891	RC_Helitron	no
ATREP10D	Asue_scaffold12	5549060	5549061	0	1	0	0	0	0	0	0	0	0	1	0	0	0	0	0	0	0	0	0	0	0	0	0	2	1	1	0.111111111111111	0.0666666666666667	RM_As_0606	RC_Helitron	no
ATREP10D	Asue_scaffold12	5549060	5549061	0	1	0	0	0	0	0	0	0	0	1	0	0	0	0	0	0	0	0	0	0	0	0	0	2	1	1	0.111111111111111	0.0666666666666667	RM_As_0417	RC_Helitron	no
ATREP10D	Asue_scaffold12	5549060	5549061	0	1	0	0	0	0	0	0	0	0	1	0	0	0	0	0	0	0	0	0	0	0	0	0	2	1	1	0.111111111111111	0.0666666666666667	RM_As_1164	RC_Helitron	no
ATREP10D	Asue_scaffold12	5549060	5549061	0	1	0	0	0	0	0	0	0	0	1	0	0	0	0	0	0	0	0	0	0	0	0	0	2	1	1	0.111111111111111	0.0666666666666667	RM_As_0452	RC_Helitron	no
ATREP10D	Asue_scaffold12	5549060	5549061	0	1	0	0	0	0	0	0	0	0	1	0	0	0	0	0	0	0	0	0	0	0	0	0	2	1	1	0.111111111111111	0.0666666666666667	RM_As_0691	RC_Helitron	no
ATREP10D	Asue_scaffold12	5549060	5549061	0	1	0	0	0	0	0	0	0	0	1	0	0	0	0	0	0	0	0	0	0	0	0	0	2	1	1	0.111111111111111	0.0666666666666667	RM_As_1162	RC_Helitron	no
ATREP10D	Asue_scaffold12	5549060	5549061	0	1	0	0	0	0	0	0	0	0	1	0	0	0	0	0	0	0	0	0	0	0	0	0	2	1	1	0.111111111111111	0.0666666666666667	RM_As_0368	RC_Helitron	no
ATREP10D	Asue_scaffold12	5549060	5549061	0	1	0	0	0	0	0	0	0	0	1	0	0	0	0	0	0	0	0	0	0	0	0	0	2	1	1	0.111111111111111	0.0666666666666667	RM_As_1050	RC_Helitron	no
ATREP10D	Asue_scaffold12	5549060	5549061	0	1	0	0	0	0	0	0	0	0	1	0	0	0	0	0	0	0	0	0	0	0	0	0	2	1	1	0.111111111111111	0.0666666666666667	RM_As_0808	RC_Helitron	no
ATREP10D	Asue_scaffold12	5549644	5549645	1	1	1	1	1	1	1	1	1	1	1	1	1	1	1	1	1	0	1	0	1	1	1	1	22	9	13	1	0.866666666666667	RM_As_0919	RC_Helitron	no
ATREP10D	Asue_scaffold12	5549644	5549645	1	1	1	1	1	1	1	1	1	1	1	1	1	1	1	1	1	0	1	0	1	1	1	1	22	9	13	1	0.866666666666667	RM_As_0728	RC_Helitron	no
ATREP10D	Asue_scaffold12	5549644	5549645	1	1	1	1	1	1	1	1	1	1	1	1	1	1	1	1	1	0	1	0	1	1	1	1	22	9	13	1	0.866666666666667	RM_As_0891	RC_Helitron	no
ATREP10D	Asue_scaffold12	5549644	5549645	1	1	1	1	1	1	1	1	1	1	1	1	1	1	1	1	1	0	1	0	1	1	1	1	22	9	13	1	0.866666666666667	RM_As_0606	RC_Helitron	no
ATREP10D	Asue_scaffold12	5549644	5549645	1	1	1	1	1	1	1	1	1	1	1	1	1	1	1	1	1	0	1	0	1	1	1	1	22	9	13	1	0.866666666666667	RM_As_0417	RC_Helitron	no
ATREP10D	Asue_scaffold12	5549644	5549645	1	1	1	1	1	1	1	1	1	1	1	1	1	1	1	1	1	0	1	0	1	1	1	1	22	9	13	1	0.866666666666667	RM_As_1164	RC_Helitron	no
ATREP10D	Asue_scaffold12	5549644	5549645	1	1	1	1	1	1	1	1	1	1	1	1	1	1	1	1	1	0	1	0	1	1	1	1	22	9	13	1	0.866666666666667	RM_As_0452	RC_Helitron	no
ATREP10D	Asue_scaffold12	5549644	5549645	1	1	1	1	1	1	1	1	1	1	1	1	1	1	1	1	1	0	1	0	1	1	1	1	22	9	13	1	0.866666666666667	RM_As_0691	RC_Helitron	no
ATREP10D	Asue_scaffold12	5549644	5549645	1	1	1	1	1	1	1	1	1	1	1	1	1	1	1	1	1	0	1	0	1	1	1	1	22	9	13	1	0.866666666666667	RM_As_1162	RC_Helitron	no
ATREP10D	Asue_scaffold12	5549644	5549645	1	1	1	1	1	1	1	1	1	1	1	1	1	1	1	1	1	0	1	0	1	1	1	1	22	9	13	1	0.866666666666667	RM_As_0368	RC_Helitron	no
ATREP10D	Asue_scaffold12	5549644	5549645	1	1	1	1	1	1	1	1	1	1	1	1	1	1	1	1	1	0	1	0	1	1	1	1	22	9	13	1	0.866666666666667	RM_As_1050	RC_Helitron	no
ATREP10D	Asue_scaffold12	5549644	5549645	1	1	1	1	1	1	1	1	1	1	1	1	1	1	1	1	1	0	1	0	1	1	1	1	22	9	13	1	0.866666666666667	RM_As_0808	RC_Helitron	no
rnd-1_family-268	Asue_scaffold12	5552347	5552348	0	0	0	0	0	0	0	0	0	0	0	0	0	0	0	0	0	0	1	0	0	0	0	0	1	0	1	0	0.0666666666666667	RM_As_0267	DNA_MuDR	no
rnd-5_family-701	Asue_scaffold12	5556352	5556353	0	1	0	0	0	0	0	0	0	0	0	0	0	0	0	0	0	0	0	0	0	0	0	0	1	1	0	0.111111111111111	0	RM_As_0794	DNA_Mariner	no
rnd-4_family-2338	Asue_scaffold12	5556661	5556662	0	1	0	0	0	0	0	0	0	0	0	0	0	0	0	0	0	0	0	0	0	0	0	0	1	1	0	0.111111111111111	0	RM_As_0583	DNA_Mariner	no
rnd-4_family-666	Asue_scaffold12	5560902	5560903	0	1	1	0	0	0	0	0	0	0	0	0	0	0	0	0	0	0	0	0	0	0	0	0	2	2	0	0.222222222222222	0	RM_As_0549	RC_Helitron	no
rnd-5_family-4820	Asue_scaffold12	5561121	5561122	0	0	1	0	0	0	0	0	0	0	0	0	0	0	0	0	0	0	0	0	0	0	0	0	1	1	0	0.111111111111111	0	RM_As_0764	RC_Helitron	no
rnd-1_family-306	Asue_scaffold12	5561165	5561166	0	1	0	0	0	0	0	0	0	0	0	0	0	0	0	0	0	0	0	0	0	0	0	0	1	1	0	0.111111111111111	0	RM_As_0304	SINE	no
rnd-5_family-13632	Asue_scaffold12	5564340	5564341	0	1	1	0	0	0	0	1	0	0	0	0	0	0	0	0	0	0	0	0	0	0	0	0	3	3	0	0.333333333333333	0	RM_As_0749	Unknown	no
rnd-1_family-33	Asue_scaffold12	5566768	5566769	0	0	0	0	0	1	0	0	0	0	0	0	0	0	0	0	0	0	0	0	0	0	0	0	1	1	0	0.111111111111111	0	RM_As_0075	Unknown	no
rnd-1_family-39	Asue_scaffold12	5566847	5566848	1	0	0	0	0	1	0	1	0	0	0	0	0	0	0	0	0	0	0	0	0	0	0	0	3	3	0	0.333333333333333	0	RM_As_0035	DNA_Mariner	no
rnd-1_family-5	Asue_scaffold12	5567376	5567377	1	0	0	0	0	0	0	0	0	0	0	0	0	0	0	0	0	0	0	0	0	0	0	0	1	1	0	0.111111111111111	0	RM_As_0016	LINE	no
rnd-1_family-0	Asue_scaffold12	5567574	5567575	1	0	0	0	0	0	0	0	0	0	0	0	0	0	0	0	0	0	0	0	0	0	0	0	1	1	0	0.111111111111111	0	RM_As_0097	LINE	no
rnd-4_family-18	Asue_scaffold12	5567725	5567726	0	0	1	0	0	0	0	0	0	0	0	0	0	0	0	0	0	0	0	0	0	0	0	0	1	1	0	0.111111111111111	0	RM_As_0541	RC_Helitron	no
rnd-6_family-452	Asue_scaffold12	5569661	5569662	0	0	0	0	0	0	0	0	0	0	0	0	0	0	0	0	0	0	0	0	0	0	1	0	1	0	1	0	0.0666666666666667	RM_As_0918	LTR_Gypsy	no
rnd-4_family-18	Asue_scaffold12	5573809	5573810	1	0	0	1	1	1	1	0	1	0	0	0	0	0	0	0	0	0	0	0	0	0	0	0	6	6	0	0.666666666666667	0	RM_As_0541	RC_Helitron	no
rnd-1_family-58	Asue_scaffold12	5578702	5578703	0	1	0	0	0	0	0	0	0	0	0	0	0	0	0	0	0	0	0	0	0	0	0	0	1	1	0	0.111111111111111	0	RM_As_0031	Unknown	no
ATREP11_gi_656991394_gb_KJ772374	Asue_scaffold12	5579020	5579021	0	1	0	0	0	0	0	0	0	0	0	0	0	0	0	0	0	0	0	0	0	0	0	0	1	1	0	0.111111111111111	0	RM_As_0045	RC_Helitron	no
rnd-1_family-281	Asue_scaffold12	5579057	5579058	0	0	0	1	0	1	1	1	1	0	0	0	0	0	0	0	0	0	0	0	0	0	0	0	5	5	0	0.555555555555556	0	RM_As_0281	Unknown	no
rnd-1_family-6	Asue_scaffold12	5579904	5579905	0	1	0	0	0	0	0	1	0	0	0	0	0	0	0	0	0	0	0	0	0	0	0	0	2	2	0	0.222222222222222	0	RM_As_0055	RC_Helitron	no
rnd-1_family-32	Asue_scaffold12	5580519	5580520	0	0	1	0	0	0	1	1	0	0	0	0	0	0	0	0	0	0	0	0	0	0	0	0	3	3	0	0.333333333333333	0	RM_As_0022	RC_Helitron	no
rnd-1_family-306	Asue_scaffold12	5580606	5580607	0	0	1	1	0	0	1	0	0	0	0	0	0	0	0	0	0	0	0	0	0	0	0	0	3	3	0	0.333333333333333	0	RM_As_0304	SINE	no
rnd-1_family-363	Asue_scaffold12	5580912	5580913	0	0	0	0	0	0	0	0	0	1	1	1	1	1	1	1	1	1	1	1	1	1	1	1	15	0	15	0	1	RM_As_0362	DNA_hAT-Ac	no
ATREP11	Asue_scaffold12	5581119	5581120	0	0	1	0	0	0	0	0	0	0	0	0	0	0	0	0	0	0	0	0	0	0	0	0	1	1	0	0.111111111111111	0	RM_As_0038	RC_Helitron	no
ATREP11	Asue_scaffold12	5581119	5581120	0	0	1	0	0	0	0	0	0	0	0	0	0	0	0	0	0	0	0	0	0	0	0	0	1	1	0	0.111111111111111	0	RM_As_0913	RC_Helitron	no
rnd-1_family-134	Asue_scaffold12	5581368	5581369	0	0	0	0	0	0	0	0	0	1	1	1	1	1	1	1	1	1	1	1	1	1	1	1	15	0	15	0	1	RM_As_0126	DNA_hAT-Ac	no
rnd-1_family-135	Asue_scaffold12	5581884	5581885	0	0	0	0	1	1	0	1	1	0	0	0	0	0	0	0	0	0	0	0	0	0	0	0	4	4	0	0.444444444444444	0	RM_As_0127	RC_Helitron	no
rnd-4_family-18	Asue_scaffold12	5581899	5581900	0	0	1	1	1	1	1	1	1	0	0	0	0	0	0	0	0	0	0	0	0	0	0	0	7	7	0	0.777777777777778	0	RM_As_0541	RC_Helitron	no
rnd-1_family-174	Asue_scaffold12	5586219	5586220	0	0	0	0	1	1	1	1	1	0	0	0	0	0	0	0	0	0	0	0	0	0	0	0	5	5	0	0.555555555555556	0	RM_As_0169	LINE	no
rnd-1_family-227	Asue_scaffold12	5586231	5586232	1	0	0	1	1	1	1	1	1	0	0	0	0	0	0	0	0	0	0	0	0	0	0	0	7	7	0	0.777777777777778	0	RM_As_0225	SINE	no
rnd-5_family-13632	Asue_scaffold12	5586455	5586456	0	1	0	0	0	0	0	0	0	0	0	0	0	0	0	0	0	0	0	0	0	0	0	0	1	1	0	0.111111111111111	0	RM_As_0749	Unknown	no
rnd-1_family-205	Asue_scaffold12	5586656	5586657	1	0	0	1	1	1	1	0	1	0	0	0	0	0	0	0	0	0	0	0	0	0	0	0	6	6	0	0.666666666666667	0	RM_As_0203	SINE	no
rnd-5_family-3277	Asue_scaffold12	5586761	5586762	0	0	1	0	0	0	0	0	0	0	0	0	0	0	0	0	0	0	0	0	0	0	0	0	1	1	0	0.111111111111111	0	RM_As_0775	DNA_Pogo	no
rnd-1_family-328	Asue_scaffold12	5587215	5587216	0	0	0	1	0	1	1	0	0	0	0	0	0	0	0	0	0	0	0	0	0	0	0	0	3	3	0	0.333333333333333	0	RM_As_0327	DNA_MuDR	no
rnd-5_family-1135	Asue_scaffold12	5587239	5587240	0	0	0	0	1	1	0	0	1	0	0	0	0	0	0	0	0	0	0	0	0	0	0	0	3	3	0	0.333333333333333	0	RM_As_0594	RC_Helitron	no
rnd-5_family-2569	Asue_scaffold12	5587500	5587501	0	0	0	0	0	0	0	0	1	0	0	0	0	0	0	0	0	0	0	0	0	0	0	0	1	1	0	0.111111111111111	0	RM_As_0682	LTR_Gypsy	no
ATREP3_HapA_Chr4_11357268_11388924	Asue_scaffold12	5598040	5598041	0	1	0	0	0	0	0	0	0	0	0	0	0	0	0	0	0	0	0	0	0	0	0	0	1	1	0	0.111111111111111	0	RM_As_0944	RC_Helitron	no
rnd-1_family-205	Asue_scaffold12	5600336	5600337	0	0	0	0	1	0	0	0	1	0	0	0	0	0	0	0	0	0	0	0	0	0	0	0	2	2	0	0.222222222222222	0	RM_As_0203	SINE	no
rnd-4_family-107	Asue_scaffold12	5602864	5602865	0	0	0	0	0	0	0	0	0	1	1	1	1	1	1	1	1	1	1	1	1	1	1	1	15	0	15	0	1	RM_As_0535	DNA_Pogo	no
rnd-1_family-6	Asue_scaffold12	5603202	5603203	0	0	0	0	0	0	0	0	0	1	1	0	1	1	1	0	0	0	1	0	1	1	1	1	10	0	10	0	0.666666666666667	RM_As_0055	RC_Helitron	no
rnd-1_family-267	Asue_scaffold12	5604643	5604644	0	0	0	1	1	1	1	1	1	0	0	0	0	0	0	0	0	0	0	0	0	0	0	0	6	6	0	0.666666666666667	0	RM_As_0266	DNA_hAT	no
rnd-5_family-5407	Asue_scaffold12	5604742	5604743	0	0	0	0	0	0	0	0	0	0	0	0	0	0	0	0	0	0	0	0	1	0	0	0	1	0	1	0	0.0666666666666667	RM_As_0752	LTR_Copia	yes_fromAT
rnd-5_family-4090	Asue_scaffold12	5604838	5604839	1	0	0	0	0	0	0	0	0	0	0	0	0	0	0	0	0	0	0	0	0	0	0	0	1	1	0	0.111111111111111	0	RM_As_0830	Unknown	no
rnd-1_family-38	Asue_scaffold12	5605174	5605175	0	0	0	0	1	1	0	0	1	0	0	0	0	0	0	0	0	0	0	0	0	0	0	0	3	3	0	0.333333333333333	0	RM_As_0056	DNA_hAT-Ac	no
rnd-1_family-14	Asue_scaffold12	5609125	5609126	0	0	0	0	0	0	0	0	0	0	0	0	0	0	0	0	0	0	0	0	0	0	1	0	1	0	1	0	0.0666666666666667	RM_As_0029	rRNA	no
rnd-1_family-5	Asue_scaffold12	5618233	5618234	0	1	0	0	0	0	0	0	0	0	0	0	0	0	0	0	0	0	0	0	0	0	0	0	1	1	0	0.111111111111111	0	RM_As_0016	LINE	no
rnd-1_family-41	Asue_scaffold12	5627644	5627645	0	0	0	1	1	0	1	1	0	0	0	0	0	0	0	0	0	0	0	0	0	0	0	0	4	4	0	0.444444444444444	0	RM_As_0020	DNA_MuDR	no
rnd-1_family-33	Asue_scaffold12	5627654	5627655	0	0	0	1	0	0	1	0	0	0	0	0	0	0	0	0	0	0	0	0	0	0	0	0	2	2	0	0.222222222222222	0	RM_As_0075	Unknown	no
rnd-5_family-4449	Asue_scaffold12	5627674	5627675	0	0	0	1	1	1	1	1	1	0	0	0	0	0	0	0	0	0	0	0	0	0	0	0	6	6	0	0.666666666666667	0	RM_As_0608	RC_Helitron	no
rnd-4_family-806	Asue_scaffold12	5627679	5627680	0	0	0	1	1	0	0	0	0	0	0	0	0	0	0	0	0	0	0	0	0	0	0	0	2	2	0	0.222222222222222	0	RM_As_0542	RC_Helitron	no
rnd-1_family-448	Asue_scaffold12	5627715	5627716	1	0	0	0	0	0	0	0	0	0	0	0	0	0	0	0	0	0	0	0	0	0	0	0	1	1	0	0.111111111111111	0	RM_As_0445	SINE	no
rnd-4_family-107	Asue_scaffold12	5628707	5628708	0	1	0	0	0	0	0	0	0	0	0	0	0	0	0	0	0	0	0	0	0	0	0	0	1	1	0	0.111111111111111	0	RM_As_0535	DNA_Pogo	no
rnd-5_family-701	Asue_scaffold12	5629078	5629079	0	0	0	1	1	1	1	1	0	0	0	0	0	0	0	0	0	0	0	0	0	0	0	0	5	5	0	0.555555555555556	0	RM_As_0794	DNA_Mariner	no
rnd-4_family-2338	Asue_scaffold12	5629143	5629144	0	0	0	1	1	1	1	0	0	0	0	0	0	0	0	0	0	0	0	0	0	0	0	0	4	4	0	0.444444444444444	0	RM_As_0583	DNA_Mariner	no
ATCOPIA78_I	Asue_scaffold12	5629364	5629365	0	0	0	0	0	1	0	0	0	0	0	0	0	0	0	0	0	0	0	0	0	0	0	0	1	1	0	0.111111111111111	0	RM_As_0657	LTR_Copia	no
rnd-1_family-13	Asue_scaffold12	5631019	5631020	0	0	0	0	0	0	0	0	0	0	0	0	1	0	0	0	0	0	0	0	0	0	0	0	1	0	1	0	0.0666666666666667	RM_As_0028	LTR_Copia	yes_fromAT
rnd-1_family-32	Asue_scaffold12	5631342	5631343	0	0	0	1	1	1	1	1	0	0	0	0	0	0	0	0	0	0	0	0	0	0	0	0	5	5	0	0.555555555555556	0	RM_As_0022	RC_Helitron	no
rnd-1_family-255	Asue_scaffold12	5634365	5634366	0	1	0	0	0	0	0	0	0	0	0	0	0	0	0	0	0	0	0	0	0	0	0	0	1	1	0	0.111111111111111	0	RM_As_0254	Composite	no
rnd-1_family-281	Asue_scaffold12	5635438	5635439	0	1	0	0	0	0	0	0	0	0	0	0	0	0	0	0	0	0	0	0	0	0	0	0	1	1	0	0.111111111111111	0	RM_As_0281	Unknown	no
rnd-5_family-701	Asue_scaffold12	5635672	5635673	0	1	0	0	0	0	0	0	0	0	0	0	0	0	0	0	0	0	0	0	0	0	0	0	1	1	0	0.111111111111111	0	RM_As_0794	DNA_Mariner	no
rnd-1_family-214	Asue_scaffold12	5637077	5637078	0	0	0	0	1	1	0	1	1	0	0	0	0	0	0	0	0	0	0	0	0	0	0	0	4	4	0	0.444444444444444	0	RM_As_0230	LTR_Copia	no
rnd-1_family-169	Asue_scaffold12	5638851	5638852	1	1	1	0	0	0	0	0	0	0	0	0	0	0	0	0	0	0	0	0	0	0	0	0	3	3	0	0.333333333333333	0	RM_As_0165	DNA_MuDR	no
rnd-5_family-1330	Asue_scaffold12	5639205	5639206	0	0	0	0	0	1	0	0	1	0	0	0	0	0	0	0	0	0	0	0	0	0	0	0	2	2	0	0.222222222222222	0	RM_As_0603	Unknown	no
rnd-6_family-2520	Asue_scaffold12	5639829	5639830	0	0	0	1	0	0	1	1	0	0	0	0	0	0	0	0	0	0	0	0	0	0	0	0	3	3	0	0.333333333333333	0	RM_As_1010	Simple_repeat	no
rnd-1_family-294	Asue_scaffold12	5641690	5641691	0	1	0	0	0	0	0	0	0	0	0	0	0	0	0	0	0	0	0	0	0	0	0	0	1	1	0	0.111111111111111	0	RM_As_0292	Unknown	no
rnd-1_family-488	Asue_scaffold12	5642317	5642318	0	0	1	0	0	0	0	0	0	0	0	0	0	0	0	0	0	0	0	0	0	0	0	0	1	1	0	0.111111111111111	0	RM_As_0488	LTR_Copia	no
rnd-4_family-4339	Asue_scaffold12	5643217	5643218	0	0	1	0	0	0	0	0	0	0	0	0	0	0	0	0	0	0	0	0	0	0	0	0	1	1	0	0.111111111111111	0	RM_As_0580	DNA	no
rnd-4_family-136	Asue_scaffold12	5643656	5643657	0	0	0	0	0	1	0	0	0	0	0	0	0	0	0	0	0	0	0	0	0	0	0	0	1	1	0	0.111111111111111	0	RM_As_0534	DNA_Harbinger	no
rnd-1_family-47	Asue_scaffold12	5646298	5646299	0	0	0	0	0	0	0	0	0	0	0	0	0	0	0	0	0	0	0	0	1	0	0	0	1	0	1	0	0.0666666666666667	RM_As_0042	LTR_Gypsy	no
rnd-1_family-10	Asue_scaffold12	5650396	5650397	0	0	1	0	0	0	0	0	0	0	0	0	0	0	0	0	0	0	0	0	0	0	0	0	1	1	0	0.111111111111111	0	RM_As_0089	LTR_Gypsy	no
rnd-1_family-24	Asue_scaffold12	5650769	5650770	0	1	1	0	0	0	0	1	0	0	0	0	0	0	0	0	0	0	0	0	0	0	0	0	3	3	0	0.333333333333333	0	RM_As_0010	RC_Helitron	no
rnd-4_family-1473	Asue_scaffold12	5650806	5650807	0	1	1	0	0	0	0	1	0	0	0	0	0	0	0	0	0	0	0	0	0	0	0	0	3	3	0	0.333333333333333	0	RM_As_0556	RC_Helitron	no
rnd-4_family-136	Asue_scaffold12	5651475	5651476	0	0	1	0	0	0	0	0	0	0	0	0	0	0	0	0	0	0	0	0	0	0	0	0	1	1	0	0.111111111111111	0	RM_As_0534	DNA_Harbinger	no
rnd-4_family-571	Asue_scaffold12	5651493	5651494	0	1	0	0	0	0	0	0	0	0	0	0	0	0	0	0	0	0	0	0	0	0	0	0	1	1	0	0.111111111111111	0	RM_As_0539	Unknown	no
rnd-1_family-306	Asue_scaffold12	5651691	5651692	0	0	0	0	0	1	0	1	1	0	0	0	0	0	0	0	0	0	0	0	0	0	0	0	3	3	0	0.333333333333333	0	RM_As_0304	SINE	no
rnd-1_family-205	Asue_scaffold12	5651943	5651944	0	1	0	0	0	0	0	0	0	0	0	0	0	0	0	0	0	0	0	0	0	0	0	0	1	1	0	0.111111111111111	0	RM_As_0203	SINE	no
rnd-1_family-227	Asue_scaffold12	5652014	5652015	0	1	0	0	0	0	0	0	0	0	0	0	0	0	0	0	0	0	0	0	0	0	0	0	1	1	0	0.111111111111111	0	RM_As_0225	SINE	no
rnd-1_family-416	Asue_scaffold12	5652388	5652389	0	0	0	0	0	0	0	1	0	0	0	0	0	0	0	0	0	0	0	0	0	0	0	0	1	1	0	0.111111111111111	0	RM_As_0437	Simple_repeat	no
ATREP11_gi_656991394_gb_KJ772374	Asue_scaffold12	5656218	5656219	0	0	0	0	0	0	0	0	0	0	0	0	0	0	0	0	0	0	0	0	1	0	0	0	1	0	1	0	0.0666666666666667	RM_As_0045	RC_Helitron	no
rnd-4_family-107	Asue_scaffold12	5656249	5656250	0	0	1	1	1	0	0	0	0	0	0	0	0	0	0	0	0	0	0	0	0	0	0	0	3	3	0	0.333333333333333	0	RM_As_0535	DNA_Pogo	no
rnd-1_family-121	Asue_scaffold12	5658256	5658257	0	0	0	0	0	0	0	0	0	1	1	0	1	0	1	0	1	1	1	1	1	1	1	1	12	0	12	0	0.8	RM_As_0121	DNA_MuDR	no
rnd-1_family-136	Asue_scaffold12	5659470	5659471	0	0	1	0	0	0	0	0	0	1	1	1	1	1	1	0	1	1	1	1	1	1	1	1	15	1	14	0.111111111111111	0.933333333333333	RM_As_0128	DNA_MuDR	no
rnd-1_family-78	Asue_scaffold12	5659487	5659488	0	0	1	0	0	0	0	0	0	0	0	0	0	1	1	0	0	0	0	0	1	1	1	1	7	1	6	0.111111111111111	0.4	RM_As_0007	DNA_MuDR	no
rnd-5_family-3286	Asue_scaffold12	5664610	5664611	0	0	0	0	0	0	0	0	1	0	0	0	0	0	0	0	0	0	0	0	0	0	0	0	1	1	0	0.111111111111111	0	RM_As_0591	Satellite	no
BRODYAGA2	Asue_scaffold12	5666642	5666643	1	0	1	1	1	1	1	1	1	0	0	0	0	0	0	0	0	0	0	0	0	0	0	0	8	8	0	0.888888888888889	0	RM_As_0235	DNA_MuDR	no
BRODYAGA2	Asue_scaffold12	5666642	5666643	1	0	1	1	1	1	1	1	1	0	0	0	0	0	0	0	0	0	0	0	0	0	0	0	8	8	0	0.888888888888889	0	RM_As_0892	DNA_MuDR	no
rnd-5_family-3167	Asue_scaffold12	5666886	5666887	1	0	0	0	0	1	0	0	0	0	0	0	0	0	0	0	0	0	0	0	0	0	0	0	2	2	0	0.222222222222222	0	RM_As_0700	Unknown	no
rnd-5_family-2858	Asue_scaffold12	5669212	5669213	0	0	0	0	1	1	0	0	1	0	0	0	0	0	0	0	0	0	0	0	0	0	0	0	3	3	0	0.333333333333333	0	RM_As_0638	DNA_MuDR	no
rnd-5_family-940	Asue_scaffold12	5669220	5669221	0	0	0	0	1	1	0	0	1	0	0	0	0	0	0	0	0	0	0	0	0	0	0	0	3	3	0	0.333333333333333	0	RM_As_0732	DNA_MuDR	no
rnd-1_family-448	Asue_scaffold12	5670821	5670822	0	0	0	0	0	1	0	0	0	0	0	0	0	0	0	0	0	0	0	0	0	0	0	0	1	1	0	0.111111111111111	0	RM_As_0445	SINE	no
rnd-5_family-16673	Asue_scaffold12	5671437	5671438	0	0	0	0	0	0	0	0	0	0	0	0	0	0	0	0	0	0	0	0	0	0	1	0	1	0	1	0	0.0666666666666667	RM_As_0840	Unknown	no
rnd-1_family-162	Asue_scaffold12	5673728	5673729	0	0	0	0	0	0	0	0	0	0	0	0	0	0	0	0	0	0	0	0	0	0	1	0	1	0	1	0	0.0666666666666667	RM_As_0163	LTR_Copia	no
rnd-1_family-14	Asue_scaffold12	5675248	5675249	0	0	0	0	0	0	0	0	0	0	0	0	1	0	0	0	0	0	0	0	0	0	0	0	1	0	1	0	0.0666666666666667	RM_As_0029	rRNA	no
rnd-4_family-1732	Asue_scaffold12	5675635	5675636	0	1	0	0	0	0	0	0	0	0	0	0	0	0	0	0	0	0	0	0	0	0	0	0	1	1	0	0.111111111111111	0	RM_As_0575	Unknown	no
rnd-4_family-391	Asue_scaffold12	5683306	5683307	1	0	1	1	1	1	1	1	1	0	0	0	0	0	0	0	0	0	0	0	0	0	0	0	8	8	0	0.888888888888889	0	RM_As_0586	Unknown	no
rnd-1_family-335	Asue_scaffold12	5683334	5683335	1	0	1	1	1	1	1	1	1	0	0	0	0	0	0	0	0	0	0	0	0	0	0	0	8	8	0	0.888888888888889	0	RM_As_0333	LTR_Gypsy	no
rnd-5_family-1890	Asue_scaffold12	5684327	5684328	0	0	0	0	0	0	0	0	0	1	1	1	1	1	1	1	1	1	1	0	1	1	1	1	14	0	14	0	0.933333333333333	RM_As_0616	DNA	no
rnd-1_family-0	Asue_scaffold12	5689860	5689861	0	0	0	0	0	0	0	0	0	0	0	0	0	0	0	0	0	0	0	0	0	0	1	0	1	0	1	0	0.0666666666666667	RM_As_0097	LINE	no
rnd-6_family-31979	Asue_scaffold12	5696474	5696475	0	0	0	0	0	0	0	0	0	1	0	1	1	1	1	1	0	1	0	1	1	0	1	0	10	0	10	0	0.666666666666667	RM_As_1052	Unknown	no
rnd-1_family-274	Asue_scaffold12	5700038	5700039	1	0	0	0	0	0	0	0	0	0	0	0	0	0	0	0	0	0	0	0	0	0	0	0	1	1	0	0.111111111111111	0	RM_As_0274	DNA_MuDR	no
rnd-1_family-328	Asue_scaffold12	5700098	5700099	1	0	0	0	0	0	0	0	0	0	0	0	0	0	0	0	0	0	0	0	0	0	0	0	1	1	0	0.111111111111111	0	RM_As_0327	DNA_MuDR	no
rnd-1_family-169	Asue_scaffold12	5701511	5701512	0	0	0	0	0	1	0	0	0	0	0	0	0	0	0	0	0	0	0	0	0	0	0	0	1	1	0	0.111111111111111	0	RM_As_0165	DNA_MuDR	no
rnd-1_family-91	Asue_scaffold12	5701599	5701600	0	0	0	0	0	0	0	0	0	0	0	0	0	0	0	0	0	0	0	0	0	0	1	0	1	0	1	0	0.0666666666666667	RM_As_0067	DNA_EnSPM	no
rnd-6_family-5925	Asue_scaffold12	5702636	5702637	0	0	1	0	0	0	0	0	0	0	0	0	0	0	0	0	0	0	0	0	0	0	0	0	1	1	0	0.111111111111111	0	RM_As_0860	RC_Helitron	no
rnd-1_family-265	Asue_scaffold12	5702734	5702735	0	0	1	0	0	0	0	0	0	0	0	0	0	0	0	0	0	0	0	0	0	0	0	0	1	1	0	0.111111111111111	0	RM_As_0263	RC_Helitron	no
rnd-5_family-6939	Asue_scaffold12	5702819	5702820	0	0	0	0	0	0	0	0	0	0	1	0	0	0	0	0	1	0	1	0	0	1	0	0	4	0	4	0	0.266666666666667	RM_As_0697	LTR_Gypsy	no
rnd-1_family-205	Asue_scaffold12	5704546	5704547	1	0	0	0	0	0	0	0	0	0	0	0	0	0	0	0	0	0	0	0	0	0	0	0	1	1	0	0.111111111111111	0	RM_As_0203	SINE	no
rnd-5_family-3220	Asue_scaffold12	5704911	5704912	1	0	1	1	1	1	1	1	1	0	1	0	0	0	0	0	1	0	1	0	0	1	0	0	12	8	4	0.888888888888889	0.266666666666667	RM_As_0650	DNA_hAT-Ac	no
rnd-4_family-571	Asue_scaffold12	5707031	5707032	0	0	1	0	0	0	0	0	0	0	0	0	0	0	0	0	0	0	0	0	0	0	0	0	1	1	0	0.111111111111111	0	RM_As_0539	Unknown	no
rnd-1_family-11	Asue_scaffold12	5707453	5707454	0	0	0	0	0	0	0	0	0	0	0	0	0	0	0	0	0	0	0	0	0	0	1	0	1	0	1	0	0.0666666666666667	RM_As_0087	rRNA	no
rnd-1_family-11	Asue_scaffold12	5709405	5709406	0	0	0	0	0	0	0	0	0	0	0	0	0	0	0	0	0	0	0	0	0	0	1	0	1	0	1	0	0.0666666666666667	RM_As_0087	rRNA	no
rnd-1_family-11	Asue_scaffold12	5716602	5716603	0	0	0	0	0	0	0	0	0	0	0	0	0	0	0	0	0	0	0	0	1	0	0	0	1	0	1	0	0.0666666666666667	RM_As_0087	rRNA	no
rnd-6_family-1850	Asue_scaffold12	5722944	5722945	0	1	1	0	0	0	0	1	0	0	0	0	0	0	0	0	0	0	0	0	0	0	0	0	3	3	0	0.333333333333333	0	RM_As_0931	DNA_hAT-Ac	no
rnd-1_family-88	Asue_scaffold12	5722975	5722976	0	1	1	0	0	0	0	1	0	0	0	0	0	0	0	0	0	0	0	0	0	0	0	0	3	3	0	0.333333333333333	0	RM_As_0104	DNA_hAT-Ac	no
ATDNA2T9A_gi_656991550_gb_KJ772418	Asue_scaffold12	5723658	5723659	0	0	0	0	0	0	0	0	0	0	0	0	0	0	0	0	0	0	0	0	1	0	0	0	1	0	1	0	0.0666666666666667	RM_As_0027	DNA_MuDR	no
rnd-1_family-0	Asue_scaffold12	5727879	5727880	0	0	0	0	0	0	0	0	0	0	0	0	0	0	1	0	0	0	0	0	0	0	1	0	2	0	2	0	0.133333333333333	RM_As_0097	LINE	no
rnd-1_family-159	Asue_scaffold12	5728073	5728074	0	1	0	0	0	0	0	0	0	0	0	0	0	0	0	0	0	0	0	0	0	0	0	0	1	1	0	0.111111111111111	0	RM_As_0153	DNA_MuDR	no
rnd-1_family-209	Asue_scaffold12	5728134	5728135	0	0	1	0	0	0	0	0	0	0	0	0	0	0	0	0	0	0	0	0	0	0	0	0	1	1	0	0.111111111111111	0	RM_As_0207	RC_Helitron	no
rnd-5_family-1864	Asue_scaffold12	5728152	5728153	0	0	1	0	0	0	0	0	0	0	0	0	0	0	0	0	0	0	0	0	0	0	0	0	1	1	0	0.111111111111111	0	RM_As_0781	RC_Helitron	no
rnd-5_family-6353	Asue_scaffold12	5728311	5728312	0	0	1	0	0	0	0	0	0	0	0	0	0	0	0	0	0	0	0	0	0	0	0	0	1	1	0	0.111111111111111	0	RM_As_0645	Unknown	no
rnd-1_family-323	Asue_scaffold12	5732215	5732216	1	1	1	1	1	1	1	0	1	0	0	0	0	0	0	0	0	0	0	0	0	0	0	0	8	8	0	0.888888888888889	0	RM_As_0322	DNA	no
rnd-1_family-151	Asue_scaffold12	5732300	5732301	1	0	0	0	0	0	0	0	0	0	0	0	0	0	0	0	0	0	0	0	0	0	0	0	1	1	0	0.111111111111111	0	RM_As_0144	DNA_MuDR	no
rnd-5_family-26	Asue_scaffold12	5733022	5733023	1	1	1	1	1	1	1	1	1	1	1	1	1	1	1	1	1	1	1	0	1	1	1	1	23	9	14	1	0.933333333333333	RM_As_0813	DNA_Pogo	no
rnd-1_family-6	Asue_scaffold12	5733683	5733684	0	0	1	0	0	0	0	0	0	0	1	0	0	1	1	0	0	0	0	0	0	0	0	0	4	1	3	0.111111111111111	0.2	RM_As_0055	RC_Helitron	no
rnd-5_family-3277	Asue_scaffold12	5733690	5733691	1	1	1	0	1	0	0	0	0	0	0	0	0	0	1	0	0	0	0	0	0	0	0	0	5	4	1	0.444444444444444	0.0666666666666667	RM_As_0775	DNA_Pogo	no
rnd-5_family-3286	Asue_scaffold12	5734046	5734047	0	0	0	0	0	1	0	0	0	0	0	0	0	0	0	0	0	0	0	0	0	0	0	0	1	1	0	0.111111111111111	0	RM_As_0591	Satellite	no
rnd-1_family-289	Asue_scaffold12	5737695	5737696	0	0	1	0	0	0	0	0	0	0	0	0	0	0	0	0	0	0	0	0	0	0	0	0	1	1	0	0.111111111111111	0	RM_As_0302	DNA_hAT	no
rnd-4_family-571	Asue_scaffold12	5737778	5737779	1	0	0	0	0	0	0	0	0	0	0	0	0	0	0	0	0	0	0	0	0	0	0	0	1	1	0	0.111111111111111	0	RM_As_0539	Unknown	no
rnd-6_family-31979	Asue_scaffold12	5739082	5739083	0	0	0	0	0	0	0	0	0	0	1	0	0	0	0	0	0	0	0	0	0	1	0	0	2	0	2	0	0.133333333333333	RM_As_1052	Unknown	no
rnd-6_family-4297	Asue_scaffold12	5740636	5740637	0	0	0	0	0	0	0	0	0	0	0	0	0	0	0	0	0	0	0	0	1	0	0	0	1	0	1	0	0.0666666666666667	RM_As_1092	LTR_Gypsy	no
ATREP13	Asue_scaffold12	5756005	5756006	1	0	0	1	1	1	1	1	1	1	0	1	1	1	1	1	0	1	0	1	1	0	1	1	18	7	11	0.777777777777778	0.733333333333333	RM_As_0768	RC_Helitron	no
rnd-5_family-3286	Asue_scaffold12	5756986	5756987	0	0	0	0	0	0	0	0	0	0	0	0	0	0	0	0	0	0	0	0	0	0	1	0	1	0	1	0	0.0666666666666667	RM_As_0591	Satellite	no
rnd-6_family-4297	Asue_scaffold12	5757559	5757560	0	0	0	0	0	1	0	0	0	0	0	0	0	0	0	0	0	0	0	0	0	0	0	0	1	1	0	0.111111111111111	0	RM_As_1092	LTR_Gypsy	no
rnd-4_family-2031	Asue_scaffold12	5759380	5759381	0	0	0	0	0	0	0	0	1	0	0	0	0	0	0	0	0	0	0	0	0	0	0	0	1	1	0	0.111111111111111	0	RM_As_0567	DNA_Harbinger	no
rnd-4_family-179	Asue_scaffold12	5767065	5767066	0	0	0	0	0	0	0	0	0	0	0	0	0	0	0	0	0	0	0	0	0	0	1	0	1	0	1	0	0.0666666666666667	RM_As_0543	LTR_Copia	no
rnd-6_family-7366	Asue_scaffold12	5772221	5772222	0	0	0	0	0	0	1	0	0	0	0	0	0	0	0	0	0	0	0	0	0	0	0	0	1	1	0	0.111111111111111	0	RM_As_0950	RC_Helitron	no
rnd-1_family-370	Asue_scaffold12	5773162	5773163	0	1	0	0	0	0	1	1	0	0	0	0	0	0	0	0	0	0	0	0	0	0	0	0	3	3	0	0.333333333333333	0	RM_As_0367	DNA_MuDR	no
rnd-6_family-15598	Asue_scaffold12	5773591	5773592	0	1	0	0	0	0	0	0	0	0	0	0	0	0	0	0	0	0	0	0	0	0	0	0	1	1	0	0.111111111111111	0	RM_As_0967	LTR	no
rnd-1_family-50	Asue_scaffold12	5773649	5773650	0	1	0	0	0	0	0	0	0	0	0	0	0	0	0	0	0	0	0	0	0	0	0	0	1	1	0	0.111111111111111	0	RM_As_0032	DNA	no
rnd-1_family-390	Asue_scaffold12	5775585	5775586	0	0	0	0	0	0	0	0	0	1	0	1	1	1	1	0	0	1	0	0	1	0	1	1	9	0	9	0	0.6	RM_As_0388	LINE	no
rnd-1_family-306	Asue_scaffold12	5776855	5776856	0	1	0	0	0	0	0	0	0	0	0	0	0	0	0	0	0	0	0	0	0	0	0	0	1	1	0	0.111111111111111	0	RM_As_0304	SINE	no
rnd-1_family-32	Asue_scaffold12	5778031	5778032	0	0	0	0	0	0	0	0	0	0	0	0	0	0	0	0	0	0	0	0	0	0	1	0	1	0	1	0	0.0666666666666667	RM_As_0022	RC_Helitron	no
rnd-5_family-5703	Asue_scaffold12	5784315	5784316	0	0	0	0	0	0	0	0	0	0	0	0	0	0	0	0	0	0	0	0	1	0	0	0	1	0	1	0	0.0666666666666667	RM_As_0724	DNA_EnSPM	no
rnd-1_family-368	Asue_scaffold12	5800717	5800718	1	0	0	0	0	0	0	0	0	0	0	0	0	0	0	0	0	0	0	0	0	0	0	0	1	1	0	0.111111111111111	0	RM_As_0365	DNA	no
rnd-1_family-227	Asue_scaffold12	5801375	5801376	0	0	0	0	0	0	0	0	0	1	0	1	1	1	1	1	0	1	0	0	1	0	1	1	10	0	10	0	0.666666666666667	RM_As_0225	SINE	no
rnd-1_family-416	Asue_scaffold12	5801615	5801616	0	1	0	0	0	0	0	0	0	0	0	0	0	0	0	0	0	0	0	0	0	0	0	0	1	1	0	0.111111111111111	0	RM_As_0437	Simple_repeat	no
rnd-4_family-1473	Asue_scaffold12	5801677	5801678	1	0	0	0	0	0	0	0	0	0	0	0	0	0	0	0	0	0	0	0	0	0	0	0	1	1	0	0.111111111111111	0	RM_As_0556	RC_Helitron	no
rnd-1_family-24	Asue_scaffold12	5801779	5801780	1	0	0	0	0	0	0	0	0	0	0	0	0	0	0	0	0	0	0	0	0	0	0	0	1	1	0	0.111111111111111	0	RM_As_0010	RC_Helitron	no
rnd-1_family-32	Asue_scaffold12	5803653	5803654	0	0	0	1	1	1	1	1	1	0	0	0	0	0	0	0	0	0	0	0	0	0	0	0	6	6	0	0.666666666666667	0	RM_As_0022	RC_Helitron	no
rnd-1_family-416	Asue_scaffold12	5803791	5803792	1	0	0	0	0	0	0	0	0	0	0	0	0	0	0	0	0	0	0	0	0	0	0	0	1	1	0	0.111111111111111	0	RM_As_0437	Simple_repeat	no
rnd-1_family-32	Asue_scaffold12	5806517	5806518	0	0	0	1	1	0	1	1	1	0	0	0	0	0	0	0	0	0	0	0	0	0	0	0	5	5	0	0.555555555555556	0	RM_As_0022	RC_Helitron	no
rnd-5_family-8828	Asue_scaffold12	5806984	5806985	0	0	0	1	1	1	1	1	1	0	0	0	0	0	0	0	0	0	0	0	0	0	0	0	6	6	0	0.666666666666667	0	RM_As_0787	Unknown	no
rnd-6_family-8720	Asue_scaffold12	5807020	5807021	1	0	0	1	1	1	1	0	1	0	0	0	0	0	0	0	0	0	0	0	0	0	0	0	6	6	0	0.666666666666667	0	RM_As_0897	DNA_hAT-Ac	no
rnd-1_family-33	Asue_scaffold12	5807513	5807514	0	1	0	0	0	1	0	0	0	0	0	0	0	0	0	0	0	0	0	0	0	0	0	0	2	2	0	0.222222222222222	0	RM_As_0075	Unknown	no
rnd-1_family-58	Asue_scaffold12	5807541	5807542	0	1	0	0	0	1	1	1	0	0	0	0	0	0	0	0	0	0	0	0	0	0	0	0	4	4	0	0.444444444444444	0	RM_As_0031	Unknown	no
rnd-5_family-1330	Asue_scaffold12	5807990	5807991	0	0	0	1	1	0	1	0	0	0	0	0	0	0	0	0	0	0	0	0	0	0	0	0	3	3	0	0.333333333333333	0	RM_As_0603	Unknown	no
rnd-1_family-115	Asue_scaffold12	5809346	5809347	0	0	0	0	0	1	0	0	0	0	0	0	0	0	0	0	0	0	0	0	0	0	0	0	1	1	0	0.111111111111111	0	RM_As_0109	Unknown	no
rnd-5_family-1595	Asue_scaffold12	5810886	5810887	0	0	1	0	0	0	0	0	0	0	0	0	0	0	0	0	0	0	0	0	0	0	0	0	1	1	0	0.111111111111111	0	RM_As_0614	Unknown	no
rnd-6_family-1397	Asue_scaffold12	5812613	5812614	0	0	0	0	0	1	0	1	1	0	0	0	0	0	0	0	0	0	0	0	0	0	0	0	3	3	0	0.333333333333333	0	RM_As_0879	DNA_hAT-Ac	no
rnd-6_family-3293	Asue_scaffold12	5814595	5814596	1	1	1	1	1	1	1	1	1	1	1	1	1	1	1	1	1	1	0	1	1	1	1	1	23	9	14	1	0.933333333333333	RM_As_0990	Unknown	no
rnd-5_family-5296	Asue_scaffold12	5815144	5815145	0	0	0	0	0	0	1	1	1	0	0	0	0	0	0	0	0	0	0	0	0	0	0	0	3	3	0	0.333333333333333	0	RM_As_0726	RC_Helitron	no
rnd-6_family-5185	Asue_scaffold12	5822668	5822669	0	1	0	0	0	0	0	0	0	0	0	0	0	0	0	0	0	0	0	0	0	0	0	0	1	1	0	0.111111111111111	0	RM_As_1084	Unknown	no
rnd-4_family-2031	Asue_scaffold12	5823177	5823178	0	0	1	0	0	0	0	0	0	0	0	0	0	0	0	0	0	0	0	0	0	0	0	0	1	1	0	0.111111111111111	0	RM_As_0567	DNA_Harbinger	no
rnd-1_family-416	Asue_scaffold12	5827747	5827748	1	0	0	1	1	1	0	0	1	0	0	0	0	0	0	0	0	0	0	0	0	0	0	0	5	5	0	0.555555555555556	0	RM_As_0437	Simple_repeat	no
rnd-5_family-4449	Asue_scaffold12	5828036	5828037	0	1	0	0	0	0	0	0	0	0	0	0	0	0	0	0	0	0	0	0	0	0	0	0	1	1	0	0.111111111111111	0	RM_As_0608	RC_Helitron	no
rnd-1_family-41	Asue_scaffold12	5828222	5828223	0	1	0	0	0	0	0	0	0	0	0	0	0	0	0	0	0	0	0	0	0	0	0	0	1	1	0	0.111111111111111	0	RM_As_0020	DNA_MuDR	no
rnd-1_family-195	Asue_scaffold12	5829296	5829297	1	0	0	1	0	0	1	0	0	0	0	0	0	0	0	0	0	0	0	0	0	0	0	0	3	3	0	0.333333333333333	0	RM_As_0192	LTR_Gypsy	no
rnd-5_family-9115	Asue_scaffold12	5829362	5829363	1	0	0	0	0	0	1	0	0	0	0	0	0	0	0	0	0	0	0	0	0	0	0	0	2	2	0	0.222222222222222	0	RM_As_0730	LTR_Gypsy	no
rnd-1_family-219	Asue_scaffold12	5831836	5831837	0	0	0	1	1	1	1	1	1	0	0	0	0	0	0	0	0	0	0	0	0	0	0	0	6	6	0	0.666666666666667	0	RM_As_0216	DNA_hAT-Ac	no
rnd-1_family-38	Asue_scaffold12	5831913	5831914	0	0	0	1	1	1	1	1	1	0	0	0	0	0	0	0	0	0	0	0	0	0	0	0	6	6	0	0.666666666666667	0	RM_As_0056	DNA_hAT-Ac	no
rnd-1_family-448	Asue_scaffold12	5832218	5832219	0	0	0	0	0	1	1	1	0	0	0	0	0	0	0	0	0	0	0	0	0	0	0	0	3	3	0	0.333333333333333	0	RM_As_0445	SINE	no
rnd-1_family-267	Asue_scaffold12	5832555	5832556	0	0	0	1	0	0	1	1	0	0	0	0	0	0	0	0	0	0	0	0	0	0	0	0	3	3	0	0.333333333333333	0	RM_As_0266	DNA_hAT	no
rnd-5_family-3220	Asue_scaffold12	5832670	5832671	0	0	0	0	0	0	0	0	0	0	1	0	1	1	0	0	1	0	1	1	0	1	0	0	7	0	7	0	0.466666666666667	RM_As_0650	DNA_hAT-Ac	no
rnd-5_family-1135	Asue_scaffold12	5832868	5832869	0	0	0	1	0	0	1	1	0	0	0	0	0	0	0	0	0	0	0	0	0	0	0	0	3	3	0	0.333333333333333	0	RM_As_0594	RC_Helitron	no
rnd-5_family-2569	Asue_scaffold12	5833018	5833019	0	0	0	0	0	1	0	0	0	0	0	0	0	0	0	0	0	0	0	0	0	0	0	0	1	1	0	0.111111111111111	0	RM_As_0682	LTR_Gypsy	no
rnd-6_family-9825	Asue_scaffold12	5833508	5833509	0	0	1	1	0	1	0	0	0	0	0	0	0	0	0	0	0	0	0	0	0	0	0	0	3	3	0	0.333333333333333	0	RM_As_1142	LTR_Copia	no
rnd-1_family-6	Asue_scaffold12	5835207	5835208	0	1	0	0	0	0	0	0	0	0	0	0	0	0	0	0	0	0	0	0	0	0	0	0	1	1	0	0.111111111111111	0	RM_As_0055	RC_Helitron	no
rnd-1_family-40	Asue_scaffold12	5835234	5835235	1	0	0	1	0	0	0	0	1	0	0	0	0	0	0	0	0	0	0	0	0	0	0	0	3	3	0	0.333333333333333	0	RM_As_0040	RC_Helitron	no
rnd-5_family-1013	Asue_scaffold12	5836747	5836748	0	0	0	0	0	1	0	0	0	0	0	0	0	0	0	0	0	0	0	0	0	0	0	0	1	1	0	0.111111111111111	0	RM_As_0592	LTR_Gypsy	no
rnd-1_family-205	Asue_scaffold12	5837092	5837093	0	0	1	0	0	0	0	0	0	0	0	0	0	0	0	0	0	0	0	0	0	0	0	0	1	1	0	0.111111111111111	0	RM_As_0203	SINE	no
rnd-1_family-227	Asue_scaffold12	5837180	5837181	0	0	1	0	0	0	0	0	0	0	0	0	0	0	0	0	0	0	0	0	0	0	0	0	1	1	0	0.111111111111111	0	RM_As_0225	SINE	no
rnd-1_family-88	Asue_scaffold12	5837841	5837842	0	0	0	1	0	0	1	1	0	0	0	0	0	0	0	0	0	0	0	0	0	0	0	0	3	3	0	0.333333333333333	0	RM_As_0104	DNA_hAT-Ac	no
rnd-1_family-151	Asue_scaffold12	5841464	5841465	1	0	0	0	1	0	0	0	1	0	0	0	0	0	0	0	0	0	0	0	0	0	0	0	3	3	0	0.333333333333333	0	RM_As_0144	DNA_MuDR	no
rnd-1_family-32	Asue_scaffold12	5846457	5846458	0	1	0	0	0	0	0	0	0	0	0	0	0	0	0	0	0	0	0	0	0	0	0	0	1	1	0	0.111111111111111	0	RM_As_0022	RC_Helitron	no
rnd-4_family-668	Asue_scaffold12	5846508	5846509	0	1	0	0	0	0	0	0	0	0	0	0	0	0	0	0	0	0	0	0	0	0	0	0	1	1	0	0.111111111111111	0	RM_As_0536	Unknown	no
rnd-1_family-379	Asue_scaffold12	5846673	5846674	0	1	0	1	1	1	1	1	1	0	0	0	0	0	0	0	0	0	0	0	0	0	0	0	7	7	0	0.777777777777778	0	RM_As_0377	Unknown	no
rnd-1_family-259	Asue_scaffold12	5847404	5847405	0	0	1	0	0	0	0	0	0	0	0	0	0	0	0	0	0	0	0	0	0	0	0	0	1	1	0	0.111111111111111	0	RM_As_0258	DNA_hAT	no
rnd-1_family-16	Asue_scaffold12	5847423	5847424	0	0	1	0	0	0	0	0	0	0	0	0	0	0	0	0	0	0	0	0	0	0	0	0	1	1	0	0.111111111111111	0	RM_As_0021	DNA_hAT	no
rnd-5_family-8626	Asue_scaffold12	5848235	5848236	0	0	1	0	0	0	0	0	0	0	0	0	0	0	0	0	0	0	0	0	0	0	0	0	1	1	0	0.111111111111111	0	RM_As_0773	RC_Helitron	no
rnd-5_family-292	Asue_scaffold12	5852385	5852386	1	1	1	1	1	1	1	1	1	1	1	0	1	1	1	1	1	1	1	1	1	1	1	1	23	9	14	1	0.933333333333333	RM_As_0818	LTR_Copia	no
rnd-5_family-292	Asue_scaffold12	5854298	5854299	1	1	1	1	1	1	1	1	1	1	1	1	1	1	1	1	1	1	1	1	1	1	1	1	24	9	15	1	1	RM_As_0818	LTR_Copia	no
rnd-1_family-306	Asue_scaffold12	5856590	5856591	0	0	1	1	1	0	1	0	1	0	0	0	0	0	0	0	0	0	0	0	0	0	0	0	5	5	0	0.555555555555556	0	RM_As_0304	SINE	no
rnd-1_family-448	Asue_scaffold12	5858694	5858695	1	0	0	1	0	1	1	0	0	0	0	0	0	0	0	0	0	0	0	0	0	0	0	0	4	4	0	0.444444444444444	0	RM_As_0445	SINE	no
rnd-1_family-306	Asue_scaffold12	5858698	5858699	1	0	1	1	1	1	1	1	1	0	0	0	0	0	0	0	0	0	0	0	0	0	0	0	8	8	0	0.888888888888889	0	RM_As_0304	SINE	no
rnd-1_family-205	Asue_scaffold12	5865542	5865543	0	1	1	1	0	1	1	0	0	0	0	0	0	0	0	0	0	0	0	0	0	0	0	0	5	5	0	0.555555555555556	0	RM_As_0203	SINE	no
rnd-5_family-1330	Asue_scaffold12	5865723	5865724	0	0	0	0	0	1	0	1	1	0	0	0	0	0	0	0	0	0	0	0	0	0	0	0	3	3	0	0.333333333333333	0	RM_As_0603	Unknown	no
rnd-4_family-682	Asue_scaffold12	5865836	5865837	0	0	0	1	0	0	0	0	1	0	0	0	0	0	0	0	0	0	0	0	0	0	0	0	2	2	0	0.222222222222222	0	RM_As_0570	RC_Helitron	no
rnd-1_family-259	Asue_scaffold12	5866368	5866369	0	0	1	0	0	0	0	0	0	0	0	0	0	0	0	0	0	0	0	0	0	0	0	0	1	1	0	0.111111111111111	0	RM_As_0258	DNA_hAT	no
rnd-1_family-16	Asue_scaffold12	5866454	5866455	0	0	1	0	0	0	0	0	0	0	0	0	0	0	0	0	0	0	0	0	0	0	0	0	1	1	0	0.111111111111111	0	RM_As_0021	DNA_hAT	no
rnd-6_family-1554_gi_656991479_gb_KJ772402	Asue_scaffold12	5872912	5872913	0	0	0	0	0	0	0	0	1	0	0	0	0	0	0	0	0	0	0	0	0	0	0	0	1	1	0	0.111111111111111	0	RM_As_1053	Unknown	no
rnd-1_family-206	Asue_scaffold12	5874833	5874834	0	1	0	0	0	0	0	0	0	1	1	1	1	1	1	1	1	1	1	1	1	1	1	1	16	1	15	0.111111111111111	1	RM_As_0204	LINE	no
rnd-1_family-216	Asue_scaffold12	5875547	5875548	0	0	1	1	1	1	1	1	0	0	0	0	0	0	0	0	0	0	0	0	0	0	0	0	6	6	0	0.666666666666667	0	RM_As_0213	DNA_MuDR	no
rnd-1_family-124	Asue_scaffold12	5875584	5875585	0	0	1	1	1	1	1	1	1	0	0	0	0	0	0	0	0	0	0	0	0	0	0	0	7	7	0	0.777777777777778	0	RM_As_0119	Satellite	no
rnd-1_family-416	Asue_scaffold12	5877381	5877382	0	0	0	1	1	1	1	0	1	0	0	0	0	0	0	0	0	0	0	0	0	0	0	0	5	5	0	0.555555555555556	0	RM_As_0437	Simple_repeat	no
rnd-6_family-2520	Asue_scaffold12	5877405	5877406	0	0	0	1	1	1	1	1	1	0	0	0	0	0	0	0	0	0	0	0	0	0	0	0	6	6	0	0.666666666666667	0	RM_As_1010	Simple_repeat	no
BRODYAGA1A_gi_656991479_gb_KJ772402	Asue_scaffold12	5877481	5877482	0	0	0	0	1	1	1	1	1	0	0	0	0	0	0	0	0	0	0	0	0	0	0	0	5	5	0	0.555555555555556	0	RM_As_0889	DNA_MuDR	no
rnd-5_family-8828	Asue_scaffold12	5877658	5877659	0	1	0	0	0	0	0	0	0	0	0	0	0	0	0	0	0	0	0	0	0	0	0	0	1	1	0	0.111111111111111	0	RM_As_0787	Unknown	no
rnd-5_family-1458	Asue_scaffold12	5877906	5877907	0	1	0	0	0	1	1	1	1	0	0	0	0	0	0	0	0	0	0	0	0	0	0	0	5	5	0	0.555555555555556	0	RM_As_0660	LINE	no
rnd-6_family-15598	Asue_scaffold12	5878655	5878656	1	0	0	1	1	1	1	1	1	0	0	0	0	0	0	0	0	0	0	0	0	0	0	0	7	7	0	0.777777777777778	0	RM_As_0967	LTR	no
rnd-1_family-50	Asue_scaffold12	5878672	5878673	1	0	0	1	1	1	1	1	1	0	0	0	0	0	0	0	0	0	0	0	0	0	0	0	7	7	0	0.777777777777778	0	RM_As_0032	DNA	no
rnd-1_family-305	Asue_scaffold12	5880392	5880393	0	0	0	0	0	0	0	0	0	1	1	1	1	1	1	1	1	1	1	1	1	1	1	1	15	0	15	0	1	RM_As_0303	DNA_MuDR	no
ATREP13	Asue_scaffold12	5886817	5886818	0	0	0	1	1	1	1	1	0	0	0	0	0	0	0	0	0	0	0	0	0	0	0	0	5	5	0	0.555555555555556	0	RM_As_0768	RC_Helitron	no
rnd-5_family-701	Asue_scaffold12	5891073	5891074	0	0	1	0	0	0	0	0	0	0	0	0	0	0	0	0	0	0	0	0	0	0	0	0	1	1	0	0.111111111111111	0	RM_As_0794	DNA_Mariner	no
rnd-5_family-701	Asue_scaffold12	5898252	5898253	1	1	0	0	0	0	0	0	0	0	1	0	1	1	0	0	1	0	1	1	0	1	0	0	9	2	7	0.222222222222222	0.466666666666667	RM_As_0794	DNA_Mariner	no
rnd-5_family-2747	Asue_scaffold12	5899654	5899655	0	0	0	0	0	0	0	0	0	0	0	0	0	1	0	0	0	0	0	0	0	0	0	0	1	0	1	0	0.0666666666666667	RM_As_0713	LTR_Copia	no
HELITRONY3_gi_312162740_gb_HQ379629	Asue_scaffold12	5902457	5902458	0	0	0	0	1	0	0	0	0	0	0	0	0	0	0	0	0	0	0	0	0	0	0	0	1	1	0	0.111111111111111	0	RM_As_0157	RC_Helitron	no
HELITRONY3_gi_312162740_gb_HQ379629	Asue_scaffold12	5902457	5902458	0	0	0	0	1	0	0	0	0	0	0	0	0	0	0	0	0	0	0	0	0	0	0	0	1	1	0	0.111111111111111	0	RM_As_0209	RC_Helitron	no
rnd-1_family-448	Asue_scaffold12	5905328	5905329	1	1	0	0	1	0	0	0	1	0	0	0	0	0	0	0	0	0	0	0	0	0	0	0	4	4	0	0.444444444444444	0	RM_As_0445	SINE	no
rnd-1_family-179	Asue_scaffold12	5905645	5905646	1	0	0	1	1	1	1	1	0	0	0	0	0	0	0	0	0	0	0	0	0	0	0	0	6	6	0	0.666666666666667	0	RM_As_0175	SINE	no
rnd-4_family-554	Asue_scaffold12	5906117	5906118	0	0	0	1	0	0	1	0	0	0	0	0	0	0	0	0	0	0	0	0	0	0	0	0	2	2	0	0.222222222222222	0	RM_As_0578	SINE	no
ATREP10D	Asue_scaffold12	5908058	5908059	0	0	0	0	0	0	0	0	0	0	0	0	0	0	0	0	0	0	0	0	0	0	1	0	1	0	1	0	0.0666666666666667	RM_As_0919	RC_Helitron	no
ATREP10D	Asue_scaffold12	5908058	5908059	0	0	0	0	0	0	0	0	0	0	0	0	0	0	0	0	0	0	0	0	0	0	1	0	1	0	1	0	0.0666666666666667	RM_As_0728	RC_Helitron	no
ATREP10D	Asue_scaffold12	5908058	5908059	0	0	0	0	0	0	0	0	0	0	0	0	0	0	0	0	0	0	0	0	0	0	1	0	1	0	1	0	0.0666666666666667	RM_As_0891	RC_Helitron	no
ATREP10D	Asue_scaffold12	5908058	5908059	0	0	0	0	0	0	0	0	0	0	0	0	0	0	0	0	0	0	0	0	0	0	1	0	1	0	1	0	0.0666666666666667	RM_As_0606	RC_Helitron	no
ATREP10D	Asue_scaffold12	5908058	5908059	0	0	0	0	0	0	0	0	0	0	0	0	0	0	0	0	0	0	0	0	0	0	1	0	1	0	1	0	0.0666666666666667	RM_As_0417	RC_Helitron	no
ATREP10D	Asue_scaffold12	5908058	5908059	0	0	0	0	0	0	0	0	0	0	0	0	0	0	0	0	0	0	0	0	0	0	1	0	1	0	1	0	0.0666666666666667	RM_As_1164	RC_Helitron	no
ATREP10D	Asue_scaffold12	5908058	5908059	0	0	0	0	0	0	0	0	0	0	0	0	0	0	0	0	0	0	0	0	0	0	1	0	1	0	1	0	0.0666666666666667	RM_As_0452	RC_Helitron	no
ATREP10D	Asue_scaffold12	5908058	5908059	0	0	0	0	0	0	0	0	0	0	0	0	0	0	0	0	0	0	0	0	0	0	1	0	1	0	1	0	0.0666666666666667	RM_As_0691	RC_Helitron	no
ATREP10D	Asue_scaffold12	5908058	5908059	0	0	0	0	0	0	0	0	0	0	0	0	0	0	0	0	0	0	0	0	0	0	1	0	1	0	1	0	0.0666666666666667	RM_As_1162	RC_Helitron	no
ATREP10D	Asue_scaffold12	5908058	5908059	0	0	0	0	0	0	0	0	0	0	0	0	0	0	0	0	0	0	0	0	0	0	1	0	1	0	1	0	0.0666666666666667	RM_As_0368	RC_Helitron	no
ATREP10D	Asue_scaffold12	5908058	5908059	0	0	0	0	0	0	0	0	0	0	0	0	0	0	0	0	0	0	0	0	0	0	1	0	1	0	1	0	0.0666666666666667	RM_As_1050	RC_Helitron	no
ATREP10D	Asue_scaffold12	5908058	5908059	0	0	0	0	0	0	0	0	0	0	0	0	0	0	0	0	0	0	0	0	0	0	1	0	1	0	1	0	0.0666666666666667	RM_As_0808	RC_Helitron	no
rnd-1_family-253	Asue_scaffold12	5908168	5908169	0	0	1	0	0	0	0	0	0	0	0	1	0	0	0	0	0	1	0	0	1	0	1	1	6	1	5	0.111111111111111	0.333333333333333	RM_As_0252	Unknown	no
rnd-5_family-3277	Asue_scaffold12	5908278	5908279	1	0	0	1	0	1	1	0	0	0	0	0	0	0	0	0	0	0	0	0	0	0	0	0	4	4	0	0.444444444444444	0	RM_As_0775	DNA_Pogo	no
rnd-5_family-3277	Asue_scaffold12	5909032	5909033	1	0	0	1	0	1	1	0	0	0	0	0	0	0	0	0	0	0	0	0	0	0	0	0	4	4	0	0.444444444444444	0	RM_As_0775	DNA_Pogo	no
rnd-1_family-101	Asue_scaffold12	5909188	5909189	0	0	1	0	0	0	0	0	0	0	0	0	0	0	1	0	0	0	0	0	0	0	1	0	3	1	2	0.111111111111111	0.133333333333333	RM_As_0102	Unknown	no
rnd-1_family-33	Asue_scaffold12	5909365	5909366	0	0	1	0	0	0	0	0	0	1	0	1	0	0	1	1	0	1	0	0	1	0	1	1	9	1	8	0.111111111111111	0.533333333333333	RM_As_0075	Unknown	no
rnd-1_family-40	Asue_scaffold12	5910528	5910529	0	0	0	0	0	0	0	0	0	0	1	0	1	1	0	0	1	0	1	0	0	1	0	0	6	0	6	0	0.4	RM_As_0040	RC_Helitron	no
rnd-5_family-4449	Asue_scaffold12	5910597	5910598	0	0	0	0	0	0	0	0	0	0	1	0	1	1	0	0	1	0	1	1	0	1	0	0	7	0	7	0	0.466666666666667	RM_As_0608	RC_Helitron	no
rnd-1_family-41	Asue_scaffold12	5910651	5910652	0	0	0	0	0	0	0	0	0	0	1	0	1	1	0	0	1	0	1	1	0	1	0	0	7	0	7	0	0.466666666666667	RM_As_0020	DNA_MuDR	no
rnd-6_family-3152	Asue_scaffold12	5911887	5911888	0	0	0	1	0	0	0	0	1	0	0	0	0	0	0	0	0	0	0	0	0	0	0	0	2	2	0	0.222222222222222	0	RM_As_0923	DNA_hAT	no
rnd-1_family-179	Asue_scaffold12	5912007	5912008	0	0	1	0	0	0	0	0	0	0	0	0	0	0	0	0	0	0	0	0	0	0	0	0	1	1	0	0.111111111111111	0	RM_As_0175	SINE	no
rnd-1_family-267	Asue_scaffold12	5912091	5912092	0	0	0	1	0	0	0	0	1	0	0	0	0	0	0	0	0	0	0	0	0	0	0	0	2	2	0	0.222222222222222	0	RM_As_0266	DNA_hAT	no
rnd-4_family-554	Asue_scaffold12	5912105	5912106	0	0	1	0	0	0	0	0	0	0	0	0	0	0	0	0	0	0	0	0	0	0	0	0	1	1	0	0.111111111111111	0	RM_As_0578	SINE	no
rnd-6_family-652	Asue_scaffold12	5913471	5913472	0	0	0	0	1	1	0	0	1	0	0	0	0	0	0	0	0	0	0	0	0	0	0	0	3	3	0	0.333333333333333	0	RM_As_1026	Unknown	no
Helitron-N15_ALy_Alyrata	Asue_scaffold12	5913473	5913474	0	0	0	0	1	1	0	0	1	0	0	0	0	0	0	0	0	0	0	0	0	0	0	0	3	3	0	0.333333333333333	0	RM_As_1038	RC_Helitron	no
rnd-4_family-1732	Asue_scaffold12	5916933	5916934	0	0	1	0	0	0	0	0	0	1	0	1	0	0	1	1	0	1	0	0	1	0	1	1	9	1	8	0.111111111111111	0.533333333333333	RM_As_0575	Unknown	no
rnd-6_family-3037	Asue_scaffold12	5917651	5917652	0	1	0	0	0	0	0	0	0	0	0	0	0	0	0	0	0	0	0	0	0	0	0	0	1	1	0	0.111111111111111	0	RM_As_0904	Unknown	no
rnd-1_family-214	Asue_scaffold12	5918053	5918054	0	0	1	0	0	0	0	0	0	0	0	0	0	0	0	0	0	0	0	0	0	0	0	0	1	1	0	0.111111111111111	0	RM_As_0230	LTR_Copia	no
rnd-1_family-306	Asue_scaffold12	5919014	5919015	0	1	1	1	1	1	1	1	1	0	0	0	0	0	0	0	0	0	0	0	0	0	0	0	8	8	0	0.888888888888889	0	RM_As_0304	SINE	no
rnd-6_family-1850	Asue_scaffold12	5919185	5919186	1	0	0	0	0	0	0	0	0	0	0	0	0	0	0	0	0	0	0	0	0	0	0	0	1	1	0	0.111111111111111	0	RM_As_0931	DNA_hAT-Ac	no
rnd-1_family-88	Asue_scaffold12	5919207	5919208	1	0	0	0	0	0	0	0	0	0	0	0	0	0	0	0	0	0	0	0	0	0	0	0	1	1	0	0.111111111111111	0	RM_As_0104	DNA_hAT-Ac	no
rnd-1_family-289	Asue_scaffold12	5919549	5919550	0	0	0	0	0	0	0	0	0	0	1	1	1	1	0	0	1	0	1	1	0	1	0	0	8	0	8	0	0.533333333333333	RM_As_0302	DNA_hAT	no
rnd-4_family-323	Asue_scaffold12	5927310	5927311	0	0	0	0	0	0	0	1	1	0	0	0	0	0	0	0	0	0	0	0	0	0	0	0	2	2	0	0.222222222222222	0	RM_As_0558	DNA_hAT-Ac	no
rnd-1_family-205	Asue_scaffold12	5928374	5928375	1	0	0	0	0	0	0	0	0	0	0	0	0	0	0	0	0	0	0	0	0	0	0	0	1	1	0	0.111111111111111	0	RM_As_0203	SINE	no
rnd-5_family-2971	Asue_scaffold12	5928554	5928555	0	0	0	0	0	0	0	0	0	0	0	0	1	0	0	0	0	0	0	0	0	0	0	0	1	0	1	0	0.0666666666666667	RM_As_0778	Unknown	yes_fromAT
rnd-5_family-1013	Asue_scaffold12	5929200	5929201	0	0	0	0	0	1	0	0	0	0	0	0	0	0	0	0	0	0	0	0	0	0	0	0	1	1	0	0.111111111111111	0	RM_As_0592	LTR_Gypsy	no
rnd-1_family-210	Asue_scaffold12	5929792	5929793	1	0	0	0	0	0	0	0	0	0	0	0	0	0	0	0	0	0	0	0	0	0	0	0	1	1	0	0.111111111111111	0	RM_As_0208	DNA_hAT	no
rnd-5_family-1595	Asue_scaffold12	5931105	5931106	0	0	1	1	1	1	0	0	1	1	0	1	0	0	1	1	0	1	0	0	1	0	1	1	13	5	8	0.555555555555556	0.533333333333333	RM_As_0614	Unknown	no
rnd-1_family-78	Asue_scaffold12	5933254	5933255	0	1	0	0	0	0	0	0	0	0	0	0	0	0	0	0	0	0	0	0	0	0	0	0	1	1	0	0.111111111111111	0	RM_As_0007	DNA_MuDR	no
rnd-1_family-205	Asue_scaffold12	5934722	5934723	0	0	0	1	0	1	0	0	0	0	0	0	0	0	0	0	0	0	0	0	0	0	0	0	2	2	0	0.222222222222222	0	RM_As_0203	SINE	no
rnd-1_family-227	Asue_scaffold12	5934801	5934802	0	0	0	1	0	0	1	0	0	0	0	0	0	0	0	0	0	0	0	0	0	0	0	0	2	2	0	0.222222222222222	0	RM_As_0225	SINE	no
rnd-1_family-134	Asue_scaffold12	5938010	5938011	0	1	0	0	0	0	0	0	0	0	0	0	0	0	0	0	0	0	0	0	0	0	0	0	1	1	0	0.111111111111111	0	RM_As_0126	DNA_hAT-Ac	no
ATREP11	Asue_scaffold12	5939700	5939701	0	1	0	0	0	0	0	0	0	0	0	0	0	0	0	0	0	0	0	0	0	0	0	0	1	1	0	0.111111111111111	0	RM_As_0038	RC_Helitron	no
ATREP11	Asue_scaffold12	5939700	5939701	0	1	0	0	0	0	0	0	0	0	0	0	0	0	0	0	0	0	0	0	0	0	0	0	1	1	0	0.111111111111111	0	RM_As_0913	RC_Helitron	no
rnd-1_family-169	Asue_scaffold12	5939999	5940000	0	0	0	1	1	1	1	0	0	0	0	0	0	0	0	0	0	0	0	0	0	0	0	0	4	4	0	0.444444444444444	0	RM_As_0165	DNA_MuDR	no
rnd-1_family-14	Asue_scaffold12	5941893	5941894	0	0	0	0	0	0	0	0	0	1	0	0	0	0	0	0	0	0	0	0	0	0	0	0	1	0	1	0	0.0666666666666667	RM_As_0029	rRNA	no
rnd-1_family-416	Asue_scaffold12	5942658	5942659	0	1	0	0	0	0	0	0	0	0	0	0	0	0	0	0	0	0	0	0	0	0	0	0	1	1	0	0.111111111111111	0	RM_As_0437	Simple_repeat	no
rnd-1_family-289	Asue_scaffold12	5947269	5947270	1	0	0	0	0	0	0	0	0	0	0	0	0	0	0	0	0	0	0	0	0	0	0	0	1	1	0	0.111111111111111	0	RM_As_0302	DNA_hAT	no
rnd-1_family-58	Asue_scaffold12	5947721	5947722	0	0	0	1	1	1	1	0	1	0	0	0	0	0	0	0	0	0	0	0	0	0	0	0	5	5	0	0.555555555555556	0	RM_As_0031	Unknown	no
rnd-1_family-33	Asue_scaffold12	5947784	5947785	0	0	0	1	0	0	0	0	1	0	0	0	0	0	0	0	0	0	0	0	0	0	0	0	2	2	0	0.222222222222222	0	RM_As_0075	Unknown	no
rnd-1_family-7	Asue_scaffold12	5947793	5947794	0	0	0	1	1	1	0	0	1	0	0	0	0	0	0	0	0	0	0	0	0	0	0	0	4	4	0	0.444444444444444	0	RM_As_0013	DNA_MuDR	no
rnd-4_family-748	Asue_scaffold12	5948131	5948132	0	0	0	0	0	1	0	1	1	0	0	0	0	0	0	0	0	0	0	0	0	0	0	0	3	3	0	0.333333333333333	0	RM_As_0554	DNA_hAT	no
rnd-5_family-4090	Asue_scaffold12	5949188	5949189	0	0	1	0	0	0	0	0	0	0	0	0	0	0	0	0	0	0	0	0	0	0	0	0	1	1	0	0.111111111111111	0	RM_As_0830	Unknown	no
rnd-1_family-214	Asue_scaffold12	5949605	5949606	0	0	1	0	0	0	0	0	0	0	0	0	0	0	0	0	0	0	0	0	0	0	0	0	1	1	0	0.111111111111111	0	RM_As_0230	LTR_Copia	no
rnd-1_family-237	Asue_scaffold12	5955726	5955727	1	1	0	0	1	0	0	0	1	0	0	0	0	0	0	0	0	0	0	0	0	0	0	0	4	4	0	0.444444444444444	0	RM_As_0236	Unknown	no
rnd-5_family-1330	Asue_scaffold12	5955782	5955783	0	0	1	0	0	0	0	0	0	0	0	0	0	0	0	0	0	0	0	0	0	0	0	0	1	1	0	0.111111111111111	0	RM_As_0603	Unknown	no
rnd-1_family-342	Asue_scaffold12	5958785	5958786	1	0	0	1	1	1	1	1	1	0	0	0	0	0	0	0	0	0	0	0	0	0	0	0	7	7	0	0.777777777777778	0	RM_As_0348	DNA_MuDR	no
rnd-1_family-342	Asue_scaffold12	5959428	5959429	1	0	0	1	1	1	1	1	1	0	0	0	0	0	0	0	0	0	0	0	0	0	0	0	7	7	0	0.777777777777778	0	RM_As_0348	DNA_MuDR	no
rnd-6_family-24710	Asue_scaffold12	5959483	5959484	1	0	0	1	0	1	1	1	1	0	0	0	0	0	0	0	0	0	0	0	0	0	0	0	6	6	0	0.666666666666667	0	RM_As_1156	Unknown	no
rnd-6_family-5847	Asue_scaffold12	5960570	5960571	0	0	0	0	1	1	0	0	1	0	0	0	0	0	0	0	0	0	0	0	0	0	0	0	3	3	0	0.333333333333333	0	RM_As_1004	LTR_Copia	no
rnd-1_family-20	Asue_scaffold12	5963129	5963130	0	0	0	0	0	0	0	0	0	0	0	0	0	0	0	0	1	0	0	0	0	0	0	0	1	0	1	0	0.0666666666666667	RM_As_0072	DNA_MuDR	no
rnd-1_family-23	Asue_scaffold12	5963197	5963198	0	0	0	0	0	0	0	0	0	0	0	0	0	0	0	0	1	0	0	0	0	0	0	0	1	0	1	0	0.0666666666666667	RM_As_0012	DNA_MuDR	no
rnd-6_family-2520	Asue_scaffold12	5965748	5965749	0	0	1	1	0	0	1	0	0	0	0	0	0	0	0	0	0	0	0	0	0	0	0	0	3	3	0	0.333333333333333	0	RM_As_1010	Simple_repeat	no
rnd-1_family-416	Asue_scaffold12	5965849	5965850	0	0	1	1	0	0	1	0	0	0	0	0	0	0	0	0	0	0	0	0	0	0	0	0	3	3	0	0.333333333333333	0	RM_As_0437	Simple_repeat	no
rnd-6_family-15598	Asue_scaffold12	5968834	5968835	0	1	0	0	0	0	0	0	0	0	0	0	0	0	0	0	0	0	0	0	0	0	0	0	1	1	0	0.111111111111111	0	RM_As_0967	LTR	no
rnd-1_family-88	Asue_scaffold12	5969502	5969503	0	1	0	0	0	0	0	0	0	0	0	0	0	0	0	0	0	0	0	0	0	0	0	0	1	1	0	0.111111111111111	0	RM_As_0104	DNA_hAT-Ac	no
rnd-1_family-210	Asue_scaffold12	5970520	5970521	0	0	0	1	1	1	1	0	0	0	0	0	0	0	0	0	0	0	0	0	0	0	0	0	4	4	0	0.444444444444444	0	RM_As_0208	DNA_hAT	no
rnd-4_family-320	Asue_scaffold12	5973977	5973978	0	0	0	1	1	1	1	1	0	0	0	0	0	0	0	0	0	0	0	0	0	0	0	0	5	5	0	0.555555555555556	0	RM_As_0550	RC_Helitron	no
ATREP3	Asue_scaffold12	5974026	5974027	0	0	1	1	0	0	1	0	0	0	0	0	0	0	0	0	0	0	0	0	0	0	0	0	3	3	0	0.333333333333333	0	RM_As_1209	RC_Helitron	no
ATREP3	Asue_scaffold12	5974026	5974027	0	0	1	1	0	0	1	0	0	0	0	0	0	0	0	0	0	0	0	0	0	0	0	0	3	3	0	0.333333333333333	0	RM_As_0968	RC_Helitron	no
ATREP3	Asue_scaffold12	5974026	5974027	0	0	1	1	0	0	1	0	0	0	0	0	0	0	0	0	0	0	0	0	0	0	0	0	3	3	0	0.333333333333333	0	RM_As_0627	RC_Helitron	no
ATREP3	Asue_scaffold12	5974026	5974027	0	0	1	1	0	0	1	0	0	0	0	0	0	0	0	0	0	0	0	0	0	0	0	0	3	3	0	0.333333333333333	0	RM_As_1110	RC_Helitron	no
ATREP3	Asue_scaffold12	5974026	5974027	0	0	1	1	0	0	1	0	0	0	0	0	0	0	0	0	0	0	0	0	0	0	0	0	3	3	0	0.333333333333333	0	RM_As_0992	RC_Helitron	no
rnd-5_family-10055	Asue_scaffold12	5974031	5974032	1	0	0	0	0	0	0	0	0	0	0	0	0	0	0	0	0	0	0	0	0	0	0	0	1	1	0	0.111111111111111	0	RM_As_0843	RC_Helitron	no
rnd-1_family-210	Asue_scaffold12	5974233	5974234	0	0	0	1	1	1	1	1	1	0	0	0	0	0	0	0	0	0	0	0	0	0	0	0	6	6	0	0.666666666666667	0	RM_As_0208	DNA_hAT	no
rnd-1_family-227	Asue_scaffold12	5976767	5976768	0	1	0	0	0	0	0	0	0	0	0	0	0	0	0	0	0	0	0	0	0	0	0	0	1	1	0	0.111111111111111	0	RM_As_0225	SINE	no
rnd-1_family-205	Asue_scaffold12	5976895	5976896	0	1	0	0	0	0	0	0	0	0	0	0	0	0	0	0	0	0	0	0	0	0	0	0	1	1	0	0.111111111111111	0	RM_As_0203	SINE	no
rnd-1_family-181	Asue_scaffold12	5977487	5977488	0	0	0	0	0	0	0	0	0	0	0	0	0	0	0	0	0	0	0	0	0	0	1	0	1	0	1	0	0.0666666666666667	RM_As_0178	RC_Helitron	no
rnd-1_family-14	Asue_scaffold12	5980469	5980470	0	0	0	0	0	0	0	0	0	0	0	1	0	0	0	1	0	0	0	0	0	0	0	0	2	0	2	0	0.133333333333333	RM_As_0029	rRNA	no
rnd-6_family-1850	Asue_scaffold12	5981398	5981399	1	0	0	0	0	0	0	0	0	0	0	0	0	0	0	0	0	0	0	0	0	0	0	0	1	1	0	0.111111111111111	0	RM_As_0931	DNA_hAT-Ac	no
rnd-1_family-88	Asue_scaffold12	5981625	5981626	1	0	0	0	0	0	0	0	0	0	0	0	0	0	0	0	0	0	0	0	0	0	0	0	1	1	0	0.111111111111111	0	RM_As_0104	DNA_hAT-Ac	no
rnd-1_family-155	Asue_scaffold12	5983074	5983075	0	0	1	1	0	1	0	0	0	0	0	0	0	0	0	0	0	0	0	0	0	0	0	0	3	3	0	0.333333333333333	0	RM_As_0149	RC_Helitron	no
rnd-1_family-166	Asue_scaffold12	5983147	5983148	0	0	1	0	0	0	0	0	0	0	0	0	0	0	0	0	0	0	0	0	0	0	0	0	1	1	0	0.111111111111111	0	RM_As_0161	RC_Helitron	no
rnd-4_family-18	Asue_scaffold12	5984052	5984053	0	0	0	0	0	0	0	0	0	0	1	0	1	1	0	0	1	0	1	1	0	1	0	0	7	0	7	0	0.466666666666667	RM_As_0541	RC_Helitron	no
rnd-1_family-135	Asue_scaffold12	5984230	5984231	0	0	0	0	0	0	0	0	0	0	1	0	1	1	0	0	1	0	1	0	0	1	0	0	6	0	6	0	0.4	RM_As_0127	RC_Helitron	no
rnd-1_family-155	Asue_scaffold12	5985601	5985602	0	1	0	0	0	0	0	0	0	0	0	0	0	0	0	0	0	0	0	0	0	0	0	0	1	1	0	0.111111111111111	0	RM_As_0149	RC_Helitron	no
rnd-6_family-15598	Asue_scaffold12	5986763	5986764	0	0	0	1	0	0	0	0	1	0	0	0	0	0	0	0	0	0	0	0	0	0	0	0	2	2	0	0.222222222222222	0	RM_As_0967	LTR	no
rnd-5_family-1864	Asue_scaffold12	5987210	5987211	1	0	0	1	0	0	1	1	0	0	0	0	0	0	0	0	0	0	0	0	0	0	0	0	4	4	0	0.444444444444444	0	RM_As_0781	RC_Helitron	no
rnd-5_family-1135	Asue_scaffold12	5992743	5992744	0	0	1	0	0	0	0	0	0	0	0	0	0	0	0	0	0	0	0	0	0	0	0	0	1	1	0	0.111111111111111	0	RM_As_0594	RC_Helitron	no
rnd-5_family-701	Asue_scaffold12	5993246	5993247	1	1	0	0	1	1	0	1	1	0	0	0	0	0	0	0	0	0	0	0	0	0	0	0	6	6	0	0.666666666666667	0	RM_As_0794	DNA_Mariner	no
rnd-6_family-652	Asue_scaffold12	5994583	5994584	0	0	0	0	0	1	0	0	0	0	0	0	0	0	0	0	0	0	0	0	0	0	0	0	1	1	0	0.111111111111111	0	RM_As_1026	Unknown	no
rnd-4_family-1300	Asue_scaffold12	5994795	5994796	0	0	0	0	0	1	0	0	0	0	0	0	0	0	0	0	0	0	0	0	0	0	0	0	1	1	0	0.111111111111111	0	RM_As_0577	LTR_Gypsy	no
rnd-1_family-310	Asue_scaffold12	5997759	5997760	1	0	0	0	0	0	0	0	0	0	0	0	0	0	0	0	0	0	0	0	0	0	0	0	1	1	0	0.111111111111111	0	RM_As_0308	Unknown	no
rnd-5_family-3277	Asue_scaffold12	6001284	6001285	0	0	0	0	0	0	0	0	0	1	0	1	0	0	1	1	0	1	0	0	1	0	1	1	8	0	8	0	0.533333333333333	RM_As_0775	DNA_Pogo	no
rnd-1_family-38	Asue_scaffold12	6002750	6002751	0	0	1	0	0	0	0	0	0	0	0	0	0	0	0	0	0	0	0	0	0	0	0	0	1	1	0	0.111111111111111	0	RM_As_0056	DNA_hAT-Ac	no
rnd-1_family-6	Asue_scaffold12	6003231	6003232	0	0	0	0	0	0	0	0	0	0	0	1	0	0	1	0	0	1	0	0	1	0	1	1	6	0	6	0	0.4	RM_As_0055	RC_Helitron	no
rnd-1_family-483	Asue_scaffold12	6006746	6006747	0	0	0	0	0	0	0	0	0	0	1	0	0	0	1	0	0	0	0	0	0	0	1	0	3	0	3	0	0.2	RM_As_0483	DNA_MuDR	yes_fromAT
rnd-1_family-328	Asue_scaffold12	6006785	6006786	1	1	1	1	1	1	1	1	1	1	1	1	1	1	1	1	1	1	1	1	1	1	1	1	24	9	15	1	1	RM_As_0327	DNA_MuDR	no
rnd-1_family-14	Asue_scaffold12	6008786	6008787	0	0	0	0	0	0	0	0	0	0	0	0	0	0	1	0	0	0	0	0	0	0	0	0	1	0	1	0	0.0666666666666667	RM_As_0029	rRNA	no
rnd-4_family-1119	Asue_scaffold12	6011143	6011144	1	1	1	1	1	1	1	1	1	0	0	0	0	0	0	0	0	0	0	0	0	0	0	0	9	9	0	1	0	RM_As_0588	SINE	no
rnd-4_family-209	Asue_scaffold12	6013763	6013764	0	0	1	0	0	0	0	0	0	0	0	0	0	0	0	0	0	0	0	0	0	0	0	0	1	1	0	0.111111111111111	0	RM_As_0564	LTR_Copia	no
rnd-1_family-14	Asue_scaffold12	6018295	6018296	0	0	0	0	0	0	0	0	0	0	0	0	0	1	0	0	0	0	0	0	0	0	0	0	1	0	1	0	0.0666666666666667	RM_As_0029	rRNA	no
rnd-4_family-571	Asue_scaffold12	6020102	6020103	0	0	1	0	0	0	0	0	0	0	0	0	0	0	0	0	0	0	0	0	0	0	0	0	1	1	0	0.111111111111111	0	RM_As_0539	Unknown	no
rnd-1_family-448	Asue_scaffold12	6021719	6021720	0	0	1	0	0	0	0	0	0	0	0	0	0	0	0	0	0	0	0	0	0	0	0	0	1	1	0	0.111111111111111	0	RM_As_0445	SINE	no
rnd-4_family-107	Asue_scaffold12	6022202	6022203	0	0	1	0	0	0	0	0	0	0	0	0	0	0	0	0	0	0	0	0	0	0	1	0	2	1	1	0.111111111111111	0.0666666666666667	RM_As_0535	DNA_Pogo	no
rnd-1_family-33	Asue_scaffold12	6022342	6022343	0	0	1	0	0	1	0	1	1	0	0	0	0	0	0	0	0	0	0	0	0	0	0	0	4	4	0	0.444444444444444	0	RM_As_0075	Unknown	no
rnd-1_family-58	Asue_scaffold12	6022556	6022557	0	0	1	0	0	0	0	1	1	0	0	0	0	0	0	0	0	0	0	0	0	0	0	0	3	3	0	0.333333333333333	0	RM_As_0031	Unknown	no
rnd-1_family-210	Asue_scaffold12	6023646	6023647	1	0	0	0	0	0	0	0	0	0	0	0	0	0	0	0	0	0	0	0	0	0	0	0	1	1	0	0.111111111111111	0	RM_As_0208	DNA_hAT	no
rnd-5_family-6359	Asue_scaffold12	6023728	6023729	0	1	0	0	0	0	0	0	0	0	0	0	0	0	0	0	0	0	0	0	0	0	0	0	1	1	0	0.111111111111111	0	RM_As_0814	Unknown	no
rnd-5_family-6359	Asue_scaffold12	6026251	6026252	0	0	0	0	0	0	0	0	0	0	0	0	0	0	1	0	0	0	0	0	0	0	1	0	2	0	2	0	0.133333333333333	RM_As_0814	Unknown	no
rnd-5_family-1135	Asue_scaffold12	6027210	6027211	1	1	1	1	1	1	1	1	1	1	1	1	1	1	1	1	1	1	1	1	1	1	1	1	24	9	15	1	1	RM_As_0594	RC_Helitron	no
rnd-4_family-320	Asue_scaffold12	6030092	6030093	0	1	0	0	0	0	0	0	0	0	0	0	0	0	0	0	0	0	0	0	0	0	0	0	1	1	0	0.111111111111111	0	RM_As_0550	RC_Helitron	no
rnd-1_family-401	Asue_scaffold12	6030364	6030365	0	0	0	0	0	0	0	1	1	0	0	0	0	0	0	0	0	0	0	0	0	0	0	0	2	2	0	0.222222222222222	0	RM_As_0397	DNA	no
rnd-1_family-41	Asue_scaffold12	6033840	6033841	0	1	0	0	0	0	0	0	0	0	0	0	0	0	0	0	0	0	0	0	0	0	0	0	1	1	0	0.111111111111111	0	RM_As_0020	DNA_MuDR	no
rnd-5_family-4449	Asue_scaffold12	6033954	6033955	0	1	0	0	0	0	0	0	0	0	0	0	0	0	0	0	0	0	0	0	0	0	0	0	1	1	0	0.111111111111111	0	RM_As_0608	RC_Helitron	no
rnd-5_family-1595	Asue_scaffold12	6034160	6034161	0	1	0	0	0	0	0	0	0	0	0	0	0	0	0	0	0	0	0	0	0	0	0	0	1	1	0	0.111111111111111	0	RM_As_0614	Unknown	no
rnd-1_family-214	Asue_scaffold12	6034184	6034185	0	0	0	0	0	0	0	0	0	0	1	0	1	1	0	0	1	0	1	1	0	1	0	0	7	0	7	0	0.466666666666667	RM_As_0230	LTR_Copia	no
rnd-6_family-364	Asue_scaffold12	6034340	6034341	1	0	0	0	0	0	0	0	0	0	0	0	0	0	0	0	0	0	0	0	0	0	0	0	1	1	0	0.111111111111111	0	RM_As_1057	Unknown	no
rnd-1_family-33	Asue_scaffold12	6035076	6035077	0	0	0	1	0	0	0	0	0	0	0	0	0	0	0	0	0	0	0	0	0	0	0	0	1	1	0	0.111111111111111	0	RM_As_0075	Unknown	no
rnd-5_family-2249	Asue_scaffold12	6041055	6041056	0	0	0	0	0	0	0	0	0	1	0	0	0	0	0	0	0	0	0	0	0	0	0	0	1	0	1	0	0.0666666666666667	RM_As_0774	DNA_hAT-Ac	no
rnd-6_family-15119	Asue_scaffold12	6041600	6041601	1	0	0	0	0	0	0	0	0	0	0	0	0	0	0	0	0	0	0	0	0	0	0	0	1	1	0	0.111111111111111	0	RM_As_1146	LTR_Copia	no
rnd-5_family-4449	Asue_scaffold12	6041664	6041665	0	0	0	1	1	0	1	0	0	0	0	0	0	0	0	0	0	0	0	0	0	0	0	0	3	3	0	0.333333333333333	0	RM_As_0608	RC_Helitron	no
rnd-1_family-11	Asue_scaffold12	6043580	6043581	0	0	0	0	0	0	0	0	0	1	0	0	0	0	0	0	0	0	0	0	0	0	1	0	2	0	2	0	0.133333333333333	RM_As_0087	rRNA	no
rnd-1_family-488	Asue_scaffold12	6044538	6044539	0	0	0	0	0	0	0	0	0	0	0	0	0	0	0	0	0	0	0	0	0	0	1	0	1	0	1	0	0.0666666666666667	RM_As_0488	LTR_Copia	no
rnd-4_family-1300	Asue_scaffold12	6045269	6045270	0	0	0	0	0	0	0	0	0	0	0	0	0	0	0	0	0	0	0	0	0	0	1	0	1	0	1	0	0.0666666666666667	RM_As_0577	LTR_Gypsy	no
rnd-1_family-159	Asue_scaffold12	6046631	6046632	0	0	1	0	0	0	0	0	0	0	0	0	0	0	0	0	0	0	0	0	0	0	0	0	1	1	0	0.111111111111111	0	RM_As_0153	DNA_MuDR	no
rnd-1_family-58	Asue_scaffold12	6046952	6046953	0	0	0	1	1	1	1	1	1	0	0	0	0	0	0	0	0	0	0	0	0	0	0	0	6	6	0	0.666666666666667	0	RM_As_0031	Unknown	no
rnd-1_family-101	Asue_scaffold12	6046986	6046987	0	0	0	1	0	0	1	1	1	0	0	0	0	0	0	0	0	0	0	0	0	0	0	0	4	4	0	0.444444444444444	0	RM_As_0102	Unknown	no
HELITRONY3	Asue_scaffold12	6047151	6047152	1	1	1	1	1	1	1	1	1	0	0	0	0	0	0	0	0	0	0	0	0	0	0	0	9	9	0	1	0	RM_As_0760	RC_Helitron	no
HELITRONY3	Asue_scaffold12	6047151	6047152	1	1	1	1	1	1	1	1	1	0	0	0	0	0	0	0	0	0	0	0	0	0	0	0	9	9	0	1	0	RM_As_0612	RC_Helitron	no
HELITRONY3	Asue_scaffold12	6047151	6047152	1	1	1	1	1	1	1	1	1	0	0	0	0	0	0	0	0	0	0	0	0	0	0	0	9	9	0	1	0	RM_As_0597	RC_Helitron	no
HELITRONY3	Asue_scaffold12	6047151	6047152	1	1	1	1	1	1	1	1	1	0	0	0	0	0	0	0	0	0	0	0	0	0	0	0	9	9	0	1	0	RM_As_1071	RC_Helitron	no
HELITRONY3	Asue_scaffold12	6047151	6047152	1	1	1	1	1	1	1	1	1	0	0	0	0	0	0	0	0	0	0	0	0	0	0	0	9	9	0	1	0	RM_As_0993	RC_Helitron	no
HELITRONY3	Asue_scaffold12	6047151	6047152	1	1	1	1	1	1	1	1	1	0	0	0	0	0	0	0	0	0	0	0	0	0	0	0	9	9	0	1	0	RM_As_0681	RC_Helitron	no
HELITRONY3	Asue_scaffold12	6047151	6047152	1	1	1	1	1	1	1	1	1	0	0	0	0	0	0	0	0	0	0	0	0	0	0	0	9	9	0	1	0	RM_As_0626	RC_Helitron	no
rnd-1_family-426	Asue_scaffold12	6047161	6047162	0	1	0	0	0	0	0	0	0	0	0	0	0	0	0	0	0	0	0	0	0	0	0	0	1	1	0	0.111111111111111	0	RM_As_0424	DNA_Mariner	no
rnd-1_family-7	Asue_scaffold12	6047868	6047869	0	1	0	1	1	1	1	1	1	0	0	0	0	0	0	0	0	0	0	0	0	0	0	0	7	7	0	0.777777777777778	0	RM_As_0013	DNA_MuDR	no
rnd-1_family-323	Asue_scaffold12	6050531	6050532	0	0	0	0	0	1	0	0	0	0	0	0	0	0	0	0	0	0	0	0	0	0	0	0	1	1	0	0.111111111111111	0	RM_As_0322	DNA	no
rnd-4_family-2338	Asue_scaffold12	6052805	6052806	0	0	1	0	0	0	0	0	0	0	0	0	0	0	0	0	0	0	0	0	0	0	0	0	1	1	0	0.111111111111111	0	RM_As_0583	DNA_Mariner	no
rnd-1_family-214	Asue_scaffold12	6053977	6053978	0	0	0	0	1	1	0	0	1	0	0	0	0	0	0	0	0	0	0	0	0	0	0	0	3	3	0	0.333333333333333	0	RM_As_0230	LTR_Copia	no
rnd-6_family-452	Asue_scaffold12	6054637	6054638	0	0	1	0	0	0	0	0	1	0	0	0	0	0	0	0	0	0	0	0	0	0	0	0	2	2	0	0.222222222222222	0	RM_As_0918	LTR_Gypsy	no
rnd-1_family-14	Asue_scaffold12	6055477	6055478	0	0	0	0	0	1	0	0	0	0	0	0	0	0	0	0	0	0	0	0	0	0	0	0	1	1	0	0.111111111111111	0	RM_As_0029	rRNA	no
rnd-4_family-18	Asue_scaffold12	6057477	6057478	0	0	0	0	0	1	0	0	0	0	0	0	0	0	0	0	0	0	0	0	0	0	0	0	1	1	0	0.111111111111111	0	RM_As_0541	RC_Helitron	no
rnd-1_family-210	Asue_scaffold12	6060652	6060653	0	0	1	0	0	0	0	0	0	0	0	0	0	0	0	0	0	0	0	0	0	0	0	0	1	1	0	0.111111111111111	0	RM_As_0208	DNA_hAT	no
rnd-6_family-15598	Asue_scaffold12	6060906	6060907	0	1	0	0	0	0	0	0	0	0	0	0	0	0	0	0	0	0	0	0	0	0	0	0	1	1	0	0.111111111111111	0	RM_As_0967	LTR	no
rnd-4_family-107	Asue_scaffold12	6061157	6061158	0	0	1	0	0	0	0	0	0	0	0	0	0	0	0	0	0	0	0	0	0	0	0	0	1	1	0	0.111111111111111	0	RM_As_0535	DNA_Pogo	no
rnd-1_family-368	Asue_scaffold12	6062379	6062380	0	0	1	0	0	0	0	0	0	0	0	0	0	0	0	0	0	0	0	0	0	0	0	0	1	1	0	0.111111111111111	0	RM_As_0365	DNA	no
rnd-1_family-5	Asue_scaffold12	6062490	6062491	0	0	1	0	0	0	0	0	0	0	0	0	0	0	0	0	0	0	0	0	0	0	0	0	1	1	0	0.111111111111111	0	RM_As_0016	LINE	no
rnd-6_family-5462	Asue_scaffold12	6063342	6063343	0	0	0	0	0	0	0	0	0	0	0	0	0	0	0	0	0	0	0	0	1	0	0	0	1	0	1	0	0.0666666666666667	RM_As_0858	LTR_Gypsy	no
rnd-1_family-0	Asue_scaffold12	6065124	6065125	0	0	0	0	0	0	0	0	0	0	0	0	0	0	0	0	0	0	0	0	1	0	0	0	1	0	1	0	0.0666666666666667	RM_As_0097	LINE	no
rnd-1_family-11	Asue_scaffold12	6066567	6066568	0	0	0	0	0	1	0	0	0	0	0	0	0	0	0	0	0	0	0	0	0	0	0	0	1	1	0	0.111111111111111	0	RM_As_0087	rRNA	no
rnd-6_family-5185	Asue_scaffold12	6068950	6068951	0	0	0	0	1	1	0	0	0	0	0	0	0	0	0	0	0	0	0	0	0	0	0	0	2	2	0	0.222222222222222	0	RM_As_1084	Unknown	no
rnd-4_family-1556	Asue_scaffold12	6069011	6069012	0	1	0	0	0	0	0	0	0	0	0	0	0	0	0	0	0	0	0	0	0	0	0	0	1	1	0	0.111111111111111	0	RM_As_0531	DNA_Mariner	no
HELITRONY3_gi_312162740_gb_HQ379629	Asue_scaffold12	6069046	6069047	0	0	1	0	0	0	0	0	0	0	0	0	0	0	0	0	0	0	0	0	0	0	0	0	1	1	0	0.111111111111111	0	RM_As_0157	RC_Helitron	no
HELITRONY3_gi_312162740_gb_HQ379629	Asue_scaffold12	6069046	6069047	0	0	1	0	0	0	0	0	0	0	0	0	0	0	0	0	0	0	0	0	0	0	0	0	1	1	0	0.111111111111111	0	RM_As_0209	RC_Helitron	no
rnd-6_family-1554_gi_656991479_gb_KJ772402	Asue_scaffold12	6069085	6069086	0	1	0	0	0	0	0	0	0	0	0	0	0	0	0	0	0	0	0	0	0	0	0	0	1	1	0	0.111111111111111	0	RM_As_1053	Unknown	no
rnd-1_family-14	Asue_scaffold12	6069442	6069443	0	0	0	0	0	0	0	0	0	0	0	0	0	0	0	0	0	0	0	0	0	0	1	0	1	0	1	0	0.0666666666666667	RM_As_0029	rRNA	no
rnd-6_family-17454	Asue_scaffold12	6073960	6073961	1	1	1	1	1	1	1	1	1	1	1	1	1	1	1	1	0	1	1	1	1	1	1	1	23	9	14	1	0.933333333333333	RM_As_1079	RC_Helitron	no
rnd-6_family-17454	Asue_scaffold12	6077896	6077897	1	1	1	1	1	1	1	1	1	1	1	1	1	1	1	1	1	1	1	1	1	1	1	1	24	9	15	1	1	RM_As_1079	RC_Helitron	no
rnd-4_family-668	Asue_scaffold12	6085748	6085749	0	0	0	0	0	0	0	0	0	0	1	0	0	0	0	0	1	0	1	0	0	1	0	0	4	0	4	0	0.266666666666667	RM_As_0536	Unknown	no
ATREP4	Asue_scaffold12	6085815	6085816	0	0	0	0	0	0	0	0	0	0	1	0	0	0	0	0	1	0	1	1	0	1	0	0	5	0	5	0	0.333333333333333	RM_As_1148	RC_Helitron	no
ATREP4	Asue_scaffold12	6085815	6085816	0	0	0	0	0	0	0	0	0	0	1	0	0	0	0	0	1	0	1	1	0	1	0	0	5	0	5	0	0.333333333333333	RM_As_1056	RC_Helitron	no
ATREP4	Asue_scaffold12	6085815	6085816	0	0	0	0	0	0	0	0	0	0	1	0	0	0	0	0	1	0	1	1	0	1	0	0	5	0	5	0	0.333333333333333	RM_As_1046	RC_Helitron	no
ATREP4	Asue_scaffold12	6085815	6085816	0	0	0	0	0	0	0	0	0	0	1	0	0	0	0	0	1	0	1	1	0	1	0	0	5	0	5	0	0.333333333333333	RM_As_1123	RC_Helitron	no
ATREP4	Asue_scaffold12	6085815	6085816	0	0	0	0	0	0	0	0	0	0	1	0	0	0	0	0	1	0	1	1	0	1	0	0	5	0	5	0	0.333333333333333	RM_As_1082	RC_Helitron	yes_fromAT
HELITRONY1D	Asue_scaffold12	6085847	6085848	0	0	0	0	0	1	1	1	1	0	0	0	0	0	0	0	0	0	0	0	0	0	0	0	4	4	0	0.444444444444444	0	RM_As_1179	RC_Helitron	no
HELITRONY1D	Asue_scaffold12	6085847	6085848	0	0	0	0	0	1	1	1	1	0	0	0	0	0	0	0	0	0	0	0	0	0	0	0	4	4	0	0.444444444444444	0	RM_As_0295	RC_Helitron	no
rnd-1_family-135	Asue_scaffold12	6085899	6085900	0	0	0	0	0	1	0	0	0	0	0	0	0	0	0	0	0	0	0	0	0	0	0	0	1	1	0	0.111111111111111	0	RM_As_0127	RC_Helitron	no
rnd-1_family-6	Asue_scaffold12	6086153	6086154	0	0	1	0	0	0	0	0	0	0	0	0	0	0	0	0	0	0	0	0	0	0	0	0	1	1	0	0.111111111111111	0	RM_As_0055	RC_Helitron	no
rnd-5_family-1890	Asue_scaffold12	6090231	6090232	0	1	0	0	0	0	0	0	0	0	0	0	0	0	0	0	0	0	0	0	0	0	0	0	1	1	0	0.111111111111111	0	RM_As_0616	DNA	no
rnd-5_family-1135	Asue_scaffold12	6090297	6090298	0	0	1	0	0	0	0	0	0	0	0	0	0	0	0	0	0	0	0	0	0	0	0	0	1	1	0	0.111111111111111	0	RM_As_0594	RC_Helitron	no
rnd-1_family-199	Asue_scaffold12	6090303	6090304	0	0	1	0	0	0	0	0	0	0	0	0	0	0	0	0	0	0	0	0	0	0	0	0	1	1	0	0.111111111111111	0	RM_As_0197	RC_Helitron	no
rnd-6_family-8720	Asue_scaffold12	6092937	6092938	0	0	0	1	0	0	0	0	0	0	0	0	0	0	0	0	0	0	0	0	0	0	0	0	1	1	0	0.111111111111111	0	RM_As_0897	DNA_hAT-Ac	no
rnd-5_family-1357	Asue_scaffold12	6093324	6093325	1	1	0	0	1	1	0	0	1	0	0	0	0	0	0	0	0	0	0	0	0	0	0	0	5	5	0	0.555555555555556	0	RM_As_0692	DNA_hAT	no
BRODYAGA2	Asue_scaffold12	6093453	6093454	1	0	0	0	1	1	0	0	1	0	0	0	0	0	0	0	0	0	0	0	0	0	0	0	4	4	0	0.444444444444444	0	RM_As_0235	DNA_MuDR	no
BRODYAGA2	Asue_scaffold12	6093453	6093454	1	0	0	0	1	1	0	0	1	0	0	0	0	0	0	0	0	0	0	0	0	0	0	0	4	4	0	0.444444444444444	0	RM_As_0892	DNA_MuDR	no
rnd-1_family-187	Asue_scaffold12	6093743	6093744	1	0	0	0	0	1	0	0	0	0	0	0	0	0	0	0	0	0	0	0	0	0	0	0	2	2	0	0.222222222222222	0	RM_As_0181	DNA_MuDR	no
rnd-5_family-2769	Asue_scaffold12	6093795	6093796	1	0	1	0	0	0	0	0	1	0	0	0	0	0	0	0	0	0	0	0	0	0	0	0	3	3	0	0.333333333333333	0	RM_As_0788	Unknown	no
rnd-4_family-668	Asue_scaffold12	6093952	6093953	0	0	0	0	0	0	0	0	0	1	0	1	0	0	1	1	0	1	0	0	1	0	1	1	8	0	8	0	0.533333333333333	RM_As_0536	Unknown	no
rnd-4_family-435	Asue_scaffold12	6095477	6095478	0	0	0	0	0	0	0	0	0	0	0	0	0	0	1	0	0	0	0	0	1	0	1	1	4	0	4	0	0.266666666666667	RM_As_0568	RC_Helitron	no
rnd-1_family-32	Asue_scaffold12	6095551	6095552	0	0	0	0	0	0	0	0	0	1	0	1	0	0	1	1	0	1	0	0	1	0	1	1	8	0	8	0	0.533333333333333	RM_As_0022	RC_Helitron	no
BRODYAGA2	Asue_scaffold12	6095680	6095681	1	0	0	0	0	1	0	0	0	0	0	0	0	0	0	0	0	0	0	0	0	0	0	0	2	2	0	0.222222222222222	0	RM_As_0235	DNA_MuDR	no
BRODYAGA2	Asue_scaffold12	6095680	6095681	1	0	0	0	0	1	0	0	0	0	0	0	0	0	0	0	0	0	0	0	0	0	0	0	2	2	0	0.222222222222222	0	RM_As_0892	DNA_MuDR	no
rnd-1_family-33	Asue_scaffold12	6095885	6095886	0	0	0	0	0	0	0	0	0	1	0	1	0	0	1	1	0	1	0	0	1	0	1	1	8	0	8	0	0.533333333333333	RM_As_0075	Unknown	no
rnd-1_family-58	Asue_scaffold12	6097253	6097254	0	0	0	0	0	0	0	0	0	1	0	1	0	0	1	1	0	1	0	0	1	0	1	1	8	0	8	0	0.533333333333333	RM_As_0031	Unknown	no
rnd-1_family-253	Asue_scaffold12	6097358	6097359	0	0	0	0	0	0	0	0	0	1	0	1	0	0	1	1	0	1	0	0	1	0	1	0	7	0	7	0	0.466666666666667	RM_As_0252	Unknown	no
rnd-1_family-79	Asue_scaffold12	6098580	6098581	0	0	0	1	1	0	1	0	0	0	0	0	0	0	0	0	0	0	0	0	0	0	0	0	3	3	0	0.333333333333333	0	RM_As_0093	DNA_MuDR	no
rnd-1_family-136	Asue_scaffold12	6098609	6098610	0	0	0	1	0	0	0	0	0	0	0	0	0	0	0	0	0	0	0	0	0	0	0	0	1	1	0	0.111111111111111	0	RM_As_0128	DNA_MuDR	no
rnd-1_family-79	Asue_scaffold12	6102308	6102309	0	0	0	1	0	0	0	0	0	0	0	0	0	0	0	0	0	0	0	0	0	0	0	0	1	1	0	0.111111111111111	0	RM_As_0093	DNA_MuDR	no
rnd-1_family-323	Asue_scaffold12	6102438	6102439	0	1	0	0	0	0	0	0	0	0	0	0	0	0	0	0	0	0	0	0	0	0	0	0	1	1	0	0.111111111111111	0	RM_As_0322	DNA	no
rnd-1_family-1	Asue_scaffold12	6109723	6109724	0	0	0	0	0	0	0	0	0	1	0	0	1	1	0	0	0	0	1	0	1	0	0	0	5	0	5	0	0.333333333333333	RM_As_0061	LINE	no
rnd-5_family-1783	Asue_scaffold12	6111268	6111269	0	0	0	0	0	0	0	1	1	0	0	0	0	0	0	0	0	0	0	0	0	0	0	0	2	2	0	0.222222222222222	0	RM_As_0635	Unknown	no
rnd-4_family-136	Asue_scaffold12	6112256	6112257	0	1	0	0	0	0	0	0	0	0	0	0	0	0	0	0	0	0	0	0	0	0	0	0	1	1	0	0.111111111111111	0	RM_As_0534	DNA_Harbinger	no
rnd-6_family-7181	Asue_scaffold12	6113747	6113748	1	1	1	1	1	1	1	1	1	1	1	1	1	1	1	1	1	1	1	1	1	1	1	1	24	9	15	1	1	RM_As_1130	Unknown	no
rnd-4_family-1732	Asue_scaffold12	6120581	6120582	1	0	0	1	0	0	1	0	0	0	0	0	0	0	0	0	0	0	0	0	0	0	0	0	3	3	0	0.333333333333333	0	RM_As_0575	Unknown	no
rnd-5_family-3286	Asue_scaffold12	6123428	6123429	0	0	0	0	0	1	0	0	0	0	0	0	0	0	0	0	0	0	0	0	0	0	1	0	2	1	1	0.111111111111111	0.0666666666666667	RM_As_0591	Satellite	no
rnd-6_family-10131	Asue_scaffold12	6123801	6123802	1	0	0	0	0	0	0	0	0	0	0	0	0	0	0	0	0	0	0	0	0	0	0	0	1	1	0	0.111111111111111	0	RM_As_0941	LTR_Copia	no
rnd-5_family-701	Asue_scaffold12	6124363	6124364	0	0	0	1	0	0	0	0	0	0	0	0	0	0	0	0	0	0	0	0	0	0	0	0	1	1	0	0.111111111111111	0	RM_As_0794	DNA_Mariner	no
rnd-1_family-210	Asue_scaffold12	6125330	6125331	0	0	1	0	1	1	0	0	1	0	0	0	0	0	0	0	0	0	0	0	0	0	0	0	4	4	0	0.444444444444444	0	RM_As_0208	DNA_hAT	no
rnd-1_family-10	Asue_scaffold12	6126546	6126547	0	1	1	0	0	0	0	0	0	0	0	0	0	0	0	0	0	0	0	0	0	0	0	0	2	2	0	0.222222222222222	0	RM_As_0089	LTR_Gypsy	no
rnd-1_family-58	Asue_scaffold12	6129892	6129893	0	1	0	0	0	0	0	0	0	0	0	0	0	0	0	0	0	0	0	0	0	0	0	0	1	1	0	0.111111111111111	0	RM_As_0031	Unknown	no
rnd-6_family-3435	Asue_scaffold12	6130252	6130253	0	0	0	1	0	0	1	0	0	0	0	0	0	0	0	0	0	0	0	0	0	0	0	0	2	2	0	0.222222222222222	0	RM_As_1047	DNA	no
rnd-1_family-11	Asue_scaffold12	6140869	6140870	0	0	0	0	0	1	0	0	0	0	0	0	0	0	0	0	0	0	0	0	0	0	0	0	1	1	0	0.111111111111111	0	RM_As_0087	rRNA	no
rnd-5_family-2569	Asue_scaffold12	6149467	6149468	0	0	0	0	1	0	0	0	1	1	0	1	0	0	1	0	0	1	0	0	1	0	1	0	8	2	6	0.222222222222222	0.4	RM_As_0682	LTR_Gypsy	no
rnd-6_family-4968	Asue_scaffold12	6149861	6149862	1	0	0	1	0	0	1	0	0	0	0	0	0	0	0	0	0	0	0	0	0	0	0	0	3	3	0	0.333333333333333	0	RM_As_1139	DNA	no
rnd-1_family-414	Asue_scaffold12	6149926	6149927	1	0	0	0	1	0	1	0	0	0	0	0	0	0	0	0	0	0	0	0	0	0	0	0	3	3	0	0.333333333333333	0	RM_As_0412	DNA	no
rnd-5_family-3032	Asue_scaffold12	6151633	6151634	1	1	0	1	1	1	1	1	1	0	0	0	0	0	0	0	0	0	0	0	0	0	0	0	8	8	0	0.888888888888889	0	RM_As_0725	Unknown	no
rnd-4_family-136	Asue_scaffold12	6151722	6151723	0	1	1	0	0	0	0	0	0	0	0	0	0	0	0	0	0	0	0	0	0	0	0	0	2	2	0	0.222222222222222	0	RM_As_0534	DNA_Harbinger	no
rnd-5_family-1013	Asue_scaffold12	6151860	6151861	0	0	0	0	0	0	0	0	0	0	0	0	0	0	0	0	0	0	0	0	0	0	1	0	1	0	1	0	0.0666666666666667	RM_As_0592	LTR_Gypsy	no
rnd-1_family-363	Asue_scaffold12	6152033	6152034	1	1	0	1	1	1	1	1	1	0	0	0	0	0	0	0	0	0	0	0	0	0	0	0	8	8	0	0.888888888888889	0	RM_As_0362	DNA_hAT-Ac	no
rnd-1_family-134	Asue_scaffold12	6152060	6152061	1	1	0	1	1	1	1	1	1	0	0	0	0	0	0	0	0	0	0	0	0	0	0	0	8	8	0	0.888888888888889	0	RM_As_0126	DNA_hAT-Ac	no
rnd-1_family-39	Asue_scaffold12	6152149	6152150	0	1	0	0	0	0	0	0	0	0	0	0	0	0	0	0	0	0	0	0	0	0	0	0	1	1	0	0.111111111111111	0	RM_As_0035	DNA_Mariner	no
rnd-1_family-291	Asue_scaffold12	6155391	6155392	0	0	0	1	1	0	1	1	0	0	0	0	0	0	0	0	0	0	0	0	0	0	0	0	4	4	0	0.444444444444444	0	RM_As_0289	DNA_EnSPM	no
rnd-5_family-8828	Asue_scaffold12	6155956	6155957	0	0	1	0	1	1	0	0	1	0	0	0	0	0	0	0	0	0	0	0	0	0	0	0	4	4	0	0.444444444444444	0	RM_As_0787	Unknown	no
rnd-1_family-478	Asue_scaffold12	6156409	6156410	0	0	0	0	0	1	0	0	0	0	0	0	0	0	0	0	0	0	0	0	0	0	0	0	1	1	0	0.111111111111111	0	RM_As_0477	LTR_Copia	no
rnd-4_family-3619	Asue_scaffold12	6160792	6160793	1	0	0	1	1	0	1	1	0	0	0	0	0	0	0	0	0	0	0	0	0	0	0	0	5	5	0	0.555555555555556	0	RM_As_0565	Unknown	no
rnd-1_family-306	Asue_scaffold12	6161374	6161375	1	0	1	0	0	1	0	1	0	0	0	0	0	0	0	0	0	0	0	0	0	0	0	0	4	4	0	0.444444444444444	0	RM_As_0304	SINE	no
rnd-1_family-11	Asue_scaffold12	6163392	6163393	0	0	0	0	0	1	0	0	0	0	0	0	0	0	0	0	0	0	0	0	0	1	0	0	2	1	1	0.111111111111111	0.0666666666666667	RM_As_0087	rRNA	no
rnd-5_family-3387	Asue_scaffold12	6165141	6165142	0	0	0	0	0	1	0	1	0	0	0	0	0	0	0	0	0	0	0	0	0	0	0	0	2	2	0	0.222222222222222	0	RM_As_0786	LTR_Gypsy	no
rnd-5_family-3286	Asue_scaffold12	6165831	6165832	0	0	0	0	0	1	1	0	0	0	0	0	0	0	0	0	0	0	0	0	0	0	0	0	2	2	0	0.222222222222222	0	RM_As_0591	Satellite	no
rnd-1_family-7	Asue_scaffold12	6168304	6168305	0	0	0	0	0	1	0	1	0	0	0	0	0	0	0	0	0	0	0	0	0	0	0	0	2	2	0	0.222222222222222	0	RM_As_0013	DNA_MuDR	no
rnd-4_family-668	Asue_scaffold12	6168633	6168634	0	0	1	0	1	1	0	0	1	0	0	0	0	0	0	0	0	0	0	0	0	0	0	0	4	4	0	0.444444444444444	0	RM_As_0536	Unknown	no
rnd-5_family-8626	Asue_scaffold12	6168784	6168785	0	1	0	0	0	0	0	0	0	0	0	0	0	0	0	0	0	0	0	0	0	0	0	0	1	1	0	0.111111111111111	0	RM_As_0773	RC_Helitron	no
rnd-1_family-11	Asue_scaffold12	6170864	6170865	0	0	0	0	0	0	0	0	0	0	0	0	0	0	0	0	0	0	0	0	0	0	1	0	1	0	1	0	0.0666666666666667	RM_As_0087	rRNA	no
rnd-1_family-206	Asue_scaffold12	6175117	6175118	0	1	0	0	1	0	0	0	0	0	0	0	0	0	0	0	0	0	0	0	0	0	0	0	2	2	0	0.222222222222222	0	RM_As_0204	LINE	no
rnd-1_family-10	Asue_scaffold12	6175823	6175824	1	0	0	0	0	0	0	0	0	0	0	0	0	0	0	0	0	0	0	0	0	0	0	0	1	1	0	0.111111111111111	0	RM_As_0089	LTR_Gypsy	no
rnd-6_family-2520	Asue_scaffold12	6176206	6176207	0	1	0	0	0	0	0	0	0	0	0	0	0	0	0	0	0	0	0	0	0	0	0	0	1	1	0	0.111111111111111	0	RM_As_1010	Simple_repeat	no
rnd-5_family-701	Asue_scaffold12	6176615	6176616	0	1	0	0	0	1	0	0	0	0	0	0	0	0	0	0	0	0	0	0	0	0	0	0	2	2	0	0.222222222222222	0	RM_As_0794	DNA_Mariner	no
rnd-4_family-2338	Asue_scaffold12	6176630	6176631	0	1	0	0	0	1	0	0	0	0	0	0	0	0	0	0	0	0	0	0	0	0	0	0	2	2	0	0.222222222222222	0	RM_As_0583	DNA_Mariner	no
rnd-5_family-3286	Asue_scaffold12	6184255	6184256	0	0	0	0	0	0	0	0	1	0	0	0	0	0	0	0	1	0	0	0	0	0	0	0	2	1	1	0.111111111111111	0.0666666666666667	RM_As_0591	Satellite	no
rnd-1_family-159	Asue_scaffold12	6186550	6186551	0	0	0	0	1	1	0	0	1	0	0	0	0	0	0	0	0	0	0	0	0	0	0	0	3	3	0	0.333333333333333	0	RM_As_0153	DNA_MuDR	no
rnd-1_family-159	Asue_scaffold12	6187979	6187980	0	0	0	0	1	1	0	0	1	0	0	0	0	0	0	0	0	0	0	0	0	0	0	0	3	3	0	0.333333333333333	0	RM_As_0153	DNA_MuDR	no
rnd-5_family-8828	Asue_scaffold12	6188175	6188176	1	0	0	0	0	0	0	0	0	0	0	0	0	0	0	0	0	0	0	0	0	0	0	0	1	1	0	0.111111111111111	0	RM_As_0787	Unknown	no
rnd-1_family-448	Asue_scaffold12	6188289	6188290	1	0	0	0	1	0	0	0	0	0	0	0	0	0	0	0	0	0	0	0	0	0	0	0	2	2	0	0.222222222222222	0	RM_As_0445	SINE	no
rnd-6_family-12981	Asue_scaffold12	6189227	6189228	0	0	0	0	0	0	0	0	0	0	0	0	0	0	0	0	0	0	0	0	1	0	0	0	1	0	1	0	0.0666666666666667	RM_As_1195	Unknown	no
rnd-1_family-155	Asue_scaffold12	6191200	6191201	0	0	0	0	0	1	1	1	0	0	0	0	0	0	0	0	0	0	0	0	0	0	0	0	3	3	0	0.333333333333333	0	RM_As_0149	RC_Helitron	no
rnd-4_family-2338	Asue_scaffold12	6191425	6191426	0	0	1	0	1	1	0	1	1	0	0	0	0	0	0	0	0	0	0	0	0	0	0	0	5	5	0	0.555555555555556	0	RM_As_0583	DNA_Mariner	no
rnd-6_family-5185	Asue_scaffold12	6193745	6193746	0	0	0	0	0	1	0	0	0	0	0	0	0	0	0	0	0	0	0	0	0	0	0	0	1	1	0	0.111111111111111	0	RM_As_1084	Unknown	no
rnd-1_family-39	Asue_scaffold12	6200641	6200642	0	0	0	1	0	0	0	0	0	0	0	0	0	0	0	0	0	0	0	0	0	0	0	0	1	1	0	0.111111111111111	0	RM_As_0035	DNA_Mariner	no
rnd-1_family-174	Asue_scaffold12	6200751	6200752	1	0	0	0	0	0	0	0	0	0	0	0	0	0	0	0	0	0	0	0	0	0	0	0	1	1	0	0.111111111111111	0	RM_As_0169	LINE	no
rnd-4_family-1473	Asue_scaffold12	6201582	6201583	1	0	0	1	1	0	0	0	1	0	0	0	0	0	0	0	0	0	0	0	0	0	0	0	4	4	0	0.444444444444444	0	RM_As_0556	RC_Helitron	no
rnd-4_family-51	Asue_scaffold12	6201998	6201999	1	0	0	1	1	0	0	0	0	0	0	0	0	0	0	0	0	0	0	0	0	0	0	0	3	3	0	0.333333333333333	0	RM_As_0548	RC_Helitron	no
rnd-4_family-318	Asue_scaffold12	6202631	6202632	1	0	0	0	0	0	0	0	0	0	0	0	0	0	0	0	0	0	0	0	0	0	0	0	1	1	0	0.111111111111111	0	RM_As_0530	DNA	no
rnd-5_family-3286	Asue_scaffold12	6203853	6203854	0	0	0	0	0	0	0	0	0	0	0	0	0	0	0	0	0	0	0	0	0	0	1	0	1	0	1	0	0.0666666666666667	RM_As_0591	Satellite	no
rnd-1_family-6	Asue_scaffold12	6207646	6207647	0	0	0	0	0	0	0	1	0	0	0	0	0	0	0	0	0	0	0	0	0	0	0	0	1	1	0	0.111111111111111	0	RM_As_0055	RC_Helitron	no
rnd-1_family-306	Asue_scaffold12	6207706	6207707	0	0	1	1	0	1	1	1	1	0	0	0	0	0	0	0	0	0	0	0	0	0	0	0	6	6	0	0.666666666666667	0	RM_As_0304	SINE	no
rnd-1_family-32	Asue_scaffold12	6211095	6211096	0	0	0	0	0	0	0	0	0	0	0	0	1	1	0	0	0	0	0	0	0	0	0	0	2	0	2	0	0.133333333333333	RM_As_0022	RC_Helitron	no
rnd-4_family-668	Asue_scaffold12	6211103	6211104	0	0	0	0	0	0	0	0	0	0	0	0	1	1	0	0	0	0	0	0	0	0	0	0	2	0	2	0	0.133333333333333	RM_As_0536	Unknown	no
rnd-1_family-136	Asue_scaffold12	6214824	6214825	0	0	0	1	0	1	1	0	1	0	0	0	0	0	0	0	0	0	0	0	0	0	0	0	4	4	0	0.444444444444444	0	RM_As_0128	DNA_MuDR	no
rnd-1_family-0	Asue_scaffold12	6217827	6217828	0	0	0	0	0	0	0	0	0	0	0	0	0	0	0	0	0	0	0	0	1	0	0	0	1	0	1	0	0.0666666666666667	RM_As_0097	LINE	no
rnd-4_family-107	Asue_scaffold12	6219805	6219806	0	1	1	1	1	1	1	0	1	0	0	0	0	0	0	0	0	0	0	0	0	0	0	0	7	7	0	0.777777777777778	0	RM_As_0535	DNA_Pogo	no
rnd-1_family-264	Asue_scaffold12	6220363	6220364	0	0	0	0	1	1	0	0	0	0	0	0	0	0	0	0	0	0	0	0	0	0	0	0	2	2	0	0.222222222222222	0	RM_As_0262	LINE	no
rnd-1_family-159	Asue_scaffold12	6222250	6222251	1	0	0	0	0	0	0	0	0	0	0	0	0	0	0	0	0	0	0	0	0	0	0	0	1	1	0	0.111111111111111	0	RM_As_0153	DNA_MuDR	no
rnd-4_family-320	Asue_scaffold12	6223977	6223978	1	0	0	0	0	0	0	0	0	0	0	0	0	0	0	0	0	0	0	0	0	0	0	0	1	1	0	0.111111111111111	0	RM_As_0550	RC_Helitron	no
rnd-1_family-40	Asue_scaffold12	6225824	6225825	0	1	0	0	0	0	0	0	0	0	0	0	0	0	0	0	0	0	0	0	0	0	0	0	1	1	0	0.111111111111111	0	RM_As_0040	RC_Helitron	no
rnd-5_family-4449	Asue_scaffold12	6225927	6225928	0	1	0	0	0	0	0	0	0	0	0	0	0	0	0	0	0	0	0	0	0	0	0	0	1	1	0	0.111111111111111	0	RM_As_0608	RC_Helitron	no
rnd-1_family-41	Asue_scaffold12	6225972	6225973	0	1	0	0	0	0	0	0	0	0	0	0	0	0	0	0	0	0	0	0	0	0	0	0	1	1	0	0.111111111111111	0	RM_As_0020	DNA_MuDR	no
rnd-4_family-3619	Asue_scaffold12	6226620	6226621	0	0	0	0	0	1	1	1	0	0	0	0	0	0	0	0	0	0	0	0	0	0	0	0	3	3	0	0.333333333333333	0	RM_As_0565	Unknown	no
rnd-6_family-31488_gi_656991394_gb_KJ772374	Asue_scaffold12	6226980	6226981	1	0	0	1	0	1	1	0	0	0	0	0	0	0	0	0	0	0	0	0	0	0	0	0	4	4	0	0.444444444444444	0	RM_As_1171	Unknown	no
rnd-4_family-318	Asue_scaffold12	6227080	6227081	1	0	0	1	0	1	1	0	0	0	0	0	0	0	0	0	0	0	0	0	0	0	0	0	4	4	0	0.444444444444444	0	RM_As_0530	DNA	no
rnd-1_family-234_gi_312162740_gb_HQ379629	Asue_scaffold12	6227207	6227208	1	0	0	0	0	0	0	0	0	0	0	0	0	0	0	0	0	0	0	0	0	0	0	0	1	1	0	0.111111111111111	0	RM_As_0233	Unknown	no
rnd-5_family-4008	Asue_scaffold12	6228747	6228748	0	0	0	0	0	0	0	0	0	0	0	0	0	0	0	0	0	0	0	0	1	0	0	0	1	0	1	0	0.0666666666666667	RM_As_0708	Unknown	no
rnd-6_family-9869	Asue_scaffold12	6229917	6229918	0	1	1	1	1	1	1	1	1	1	1	1	1	1	1	1	1	0	1	1	1	1	1	1	22	8	14	0.888888888888889	0.933333333333333	RM_As_1115	DNA_Harbinger	no
rnd-5_family-3480	Asue_scaffold12	6231320	6231321	0	0	1	0	0	0	0	0	0	0	0	0	0	0	0	0	0	0	0	0	0	0	0	0	1	1	0	0.111111111111111	0	RM_As_0600	Unknown	no
rnd-1_family-120	Asue_scaffold12	6234986	6234987	0	0	0	0	0	1	0	0	0	0	0	0	0	0	0	0	0	0	0	0	0	0	0	0	1	1	0	0.111111111111111	0	RM_As_0115	SINE	no
rnd-1_family-38	Asue_scaffold12	6235747	6235748	1	0	0	0	0	0	0	0	0	0	0	0	0	0	0	0	0	0	0	0	0	0	0	0	1	1	0	0.111111111111111	0	RM_As_0056	DNA_hAT-Ac	no
rnd-6_family-10134	Asue_scaffold12	6235940	6235941	0	0	0	0	1	1	0	0	1	0	0	0	0	0	0	0	0	0	0	0	0	0	0	0	3	3	0	0.333333333333333	0	RM_As_0966	DNA_MuDR	no
rnd-1_family-5	Asue_scaffold12	6236222	6236223	0	0	0	0	1	1	1	1	0	0	0	0	0	0	0	0	0	0	0	0	0	0	0	0	4	4	0	0.444444444444444	0	RM_As_0016	LINE	no
rnd-1_family-58	Asue_scaffold12	6236340	6236341	0	0	0	0	1	1	0	0	1	0	0	0	0	0	0	0	0	0	0	0	0	0	0	0	3	3	0	0.333333333333333	0	RM_As_0031	Unknown	no
rnd-1_family-41	Asue_scaffold12	6239326	6239327	0	0	1	0	0	0	0	0	0	0	0	0	0	0	0	0	0	0	0	0	0	0	0	0	1	1	0	0.111111111111111	0	RM_As_0020	DNA_MuDR	no
rnd-5_family-4449	Asue_scaffold12	6239407	6239408	0	0	1	0	0	0	0	0	0	0	0	0	0	0	0	0	0	0	0	0	0	0	0	0	1	1	0	0.111111111111111	0	RM_As_0608	RC_Helitron	no
rnd-1_family-58	Asue_scaffold12	6241402	6241403	1	0	0	1	0	1	1	0	0	0	0	0	0	0	0	0	0	0	0	0	0	0	0	0	4	4	0	0.444444444444444	0	RM_As_0031	Unknown	no
rnd-1_family-305	Asue_scaffold12	6241439	6241440	1	0	0	1	0	1	1	0	0	0	0	0	0	0	0	0	0	0	0	0	0	0	0	0	4	4	0	0.444444444444444	0	RM_As_0303	DNA_MuDR	no
rnd-1_family-33	Asue_scaffold12	6246695	6246696	0	0	1	0	0	0	0	0	0	0	0	0	0	0	0	0	0	0	0	0	0	0	0	0	1	1	0	0.111111111111111	0	RM_As_0075	Unknown	no
rnd-1_family-6	Asue_scaffold12	6247176	6247177	0	0	1	0	0	0	0	1	0	1	0	0	0	0	0	0	0	0	0	0	0	0	0	0	3	2	1	0.222222222222222	0.0666666666666667	RM_As_0055	RC_Helitron	no
rnd-5_family-1330	Asue_scaffold12	6249360	6249361	0	0	1	0	0	0	0	0	0	0	0	0	0	0	0	0	0	0	0	0	0	0	0	0	1	1	0	0.111111111111111	0	RM_As_0603	Unknown	no
rnd-1_family-88	Asue_scaffold12	6249497	6249498	0	0	1	0	0	0	0	0	0	0	0	0	0	0	0	0	0	0	0	0	0	0	0	0	1	1	0	0.111111111111111	0	RM_As_0104	DNA_hAT-Ac	no
Helitron-N15_ALy_Alyrata	Asue_scaffold12	6249954	6249955	1	0	0	0	1	0	0	0	0	0	0	0	0	0	0	0	0	0	0	0	0	0	0	0	2	2	0	0.222222222222222	0	RM_As_1038	RC_Helitron	no
rnd-6_family-652	Asue_scaffold12	6249959	6249960	1	0	0	0	1	0	0	0	0	0	0	0	0	0	0	0	0	0	0	0	0	0	0	0	2	2	0	0.222222222222222	0	RM_As_1026	Unknown	no
rnd-1_family-448	Asue_scaffold12	6250172	6250173	1	0	0	1	0	1	1	0	0	0	0	0	0	0	0	0	0	0	0	0	0	0	0	0	4	4	0	0.444444444444444	0	RM_As_0445	SINE	no
rnd-5_family-2778	Asue_scaffold12	6252591	6252592	0	0	0	0	0	0	0	0	0	0	0	0	0	0	0	0	0	0	0	0	1	0	0	0	1	0	1	0	0.0666666666666667	RM_As_0845	RC_Helitron	no
rnd-4_family-136	Asue_scaffold12	6255745	6255746	1	0	0	0	0	0	0	0	0	0	0	0	0	0	0	0	0	0	0	0	0	0	0	0	1	1	0	0.111111111111111	0	RM_As_0534	DNA_Harbinger	no
rnd-1_family-426	Asue_scaffold12	6255936	6255937	1	0	0	0	1	0	0	0	0	0	0	0	0	0	0	0	0	0	0	0	0	0	0	0	2	2	0	0.222222222222222	0	RM_As_0424	DNA_Mariner	no
rnd-1_family-368	Asue_scaffold12	6256049	6256050	0	1	0	0	0	0	0	0	0	0	0	0	0	0	0	0	0	0	0	0	0	0	0	0	1	1	0	0.111111111111111	0	RM_As_0365	DNA	no
ATREP10D	Asue_scaffold12	6261943	6261944	0	0	0	0	0	1	0	0	0	0	0	0	0	0	0	0	0	0	0	0	0	0	0	0	1	1	0	0.111111111111111	0	RM_As_0919	RC_Helitron	no
ATREP10D	Asue_scaffold12	6261943	6261944	0	0	0	0	0	1	0	0	0	0	0	0	0	0	0	0	0	0	0	0	0	0	0	0	1	1	0	0.111111111111111	0	RM_As_0728	RC_Helitron	no
ATREP10D	Asue_scaffold12	6261943	6261944	0	0	0	0	0	1	0	0	0	0	0	0	0	0	0	0	0	0	0	0	0	0	0	0	1	1	0	0.111111111111111	0	RM_As_0891	RC_Helitron	no
ATREP10D	Asue_scaffold12	6261943	6261944	0	0	0	0	0	1	0	0	0	0	0	0	0	0	0	0	0	0	0	0	0	0	0	0	1	1	0	0.111111111111111	0	RM_As_0606	RC_Helitron	no
ATREP10D	Asue_scaffold12	6261943	6261944	0	0	0	0	0	1	0	0	0	0	0	0	0	0	0	0	0	0	0	0	0	0	0	0	1	1	0	0.111111111111111	0	RM_As_0417	RC_Helitron	no
ATREP10D	Asue_scaffold12	6261943	6261944	0	0	0	0	0	1	0	0	0	0	0	0	0	0	0	0	0	0	0	0	0	0	0	0	1	1	0	0.111111111111111	0	RM_As_1164	RC_Helitron	no
ATREP10D	Asue_scaffold12	6261943	6261944	0	0	0	0	0	1	0	0	0	0	0	0	0	0	0	0	0	0	0	0	0	0	0	0	1	1	0	0.111111111111111	0	RM_As_0452	RC_Helitron	no
ATREP10D	Asue_scaffold12	6261943	6261944	0	0	0	0	0	1	0	0	0	0	0	0	0	0	0	0	0	0	0	0	0	0	0	0	1	1	0	0.111111111111111	0	RM_As_0691	RC_Helitron	no
ATREP10D	Asue_scaffold12	6261943	6261944	0	0	0	0	0	1	0	0	0	0	0	0	0	0	0	0	0	0	0	0	0	0	0	0	1	1	0	0.111111111111111	0	RM_As_1162	RC_Helitron	no
ATREP10D	Asue_scaffold12	6261943	6261944	0	0	0	0	0	1	0	0	0	0	0	0	0	0	0	0	0	0	0	0	0	0	0	0	1	1	0	0.111111111111111	0	RM_As_0368	RC_Helitron	no
ATREP10D	Asue_scaffold12	6261943	6261944	0	0	0	0	0	1	0	0	0	0	0	0	0	0	0	0	0	0	0	0	0	0	0	0	1	1	0	0.111111111111111	0	RM_As_1050	RC_Helitron	no
ATREP10D	Asue_scaffold12	6261943	6261944	0	0	0	0	0	1	0	0	0	0	0	0	0	0	0	0	0	0	0	0	0	0	0	0	1	1	0	0.111111111111111	0	RM_As_0808	RC_Helitron	no
rnd-1_family-289	Asue_scaffold12	6263639	6263640	0	0	1	0	0	0	1	0	0	0	0	0	0	0	0	0	0	0	0	0	0	0	0	0	2	2	0	0.222222222222222	0	RM_As_0302	DNA_hAT	no
rnd-4_family-1732	Asue_scaffold12	6266917	6266918	0	0	0	0	0	0	1	1	0	0	0	0	0	0	0	0	0	0	0	0	0	0	0	0	2	2	0	0.222222222222222	0	RM_As_0575	Unknown	no
rnd-1_family-294	Asue_scaffold12	6267062	6267063	0	0	0	1	0	0	0	0	1	0	0	0	0	0	0	0	0	0	0	0	0	0	0	0	2	2	0	0.222222222222222	0	RM_As_0292	Unknown	no
rnd-1_family-264	Asue_scaffold12	6267086	6267087	0	0	1	0	0	0	0	0	0	0	0	0	0	0	0	0	0	0	0	0	0	0	0	0	1	1	0	0.111111111111111	0	RM_As_0262	LINE	no
rnd-1_family-306	Asue_scaffold12	6269193	6269194	0	0	0	0	1	1	0	0	1	0	0	0	0	0	0	0	0	0	0	0	0	0	0	0	3	3	0	0.333333333333333	0	RM_As_0304	SINE	no
rnd-6_family-25214	Asue_scaffold12	6270400	6270401	0	0	0	1	0	0	1	0	0	0	0	0	0	0	0	0	0	0	0	0	0	0	0	0	2	2	0	0.222222222222222	0	RM_As_1091	RC_Helitron	no
rnd-1_family-416	Asue_scaffold12	6271164	6271165	0	0	0	0	0	0	0	0	0	0	0	0	1	1	0	0	0	0	0	0	0	0	0	0	2	0	2	0	0.133333333333333	RM_As_0437	Simple_repeat	no
rnd-1_family-510	Asue_scaffold12	6271251	6271252	0	0	1	1	1	1	1	1	1	0	0	0	0	0	0	0	0	0	0	0	0	0	0	0	7	7	0	0.777777777777778	0	RM_As_0511	Unknown	no
rnd-5_family-4149	Asue_scaffold12	6271269	6271270	0	0	1	1	1	1	1	1	1	0	0	0	0	0	0	0	0	0	0	0	0	0	0	0	7	7	0	0.777777777777778	0	RM_As_0617	LTR_Copia	no
rnd-1_family-376	Asue_scaffold12	6271352	6271353	0	1	0	0	0	0	0	0	0	0	0	0	0	0	0	0	0	0	0	0	0	0	0	0	1	1	0	0.111111111111111	0	RM_As_0374	DNA_MuDR	no
rnd-1_family-20	Asue_scaffold12	6271374	6271375	0	1	0	0	0	0	0	0	0	0	0	0	0	0	0	0	0	0	0	0	0	0	0	0	1	1	0	0.111111111111111	0	RM_As_0072	DNA_MuDR	no
rnd-1_family-185	Asue_scaffold12	6275071	6275072	0	0	0	1	0	1	1	1	0	0	0	0	0	0	0	0	0	0	0	0	0	0	0	0	4	4	0	0.444444444444444	0	RM_As_0180	DNA_MuDR	no
rnd-1_family-281	Asue_scaffold12	6275196	6275197	0	1	0	1	1	1	1	0	1	0	0	0	0	0	0	0	0	0	0	0	0	0	0	0	6	6	0	0.666666666666667	0	RM_As_0281	Unknown	no
rnd-4_family-18	Asue_scaffold12	6275342	6275343	1	0	0	0	0	0	0	0	0	0	0	0	0	0	0	0	0	0	0	0	0	0	0	0	1	1	0	0.111111111111111	0	RM_As_0541	RC_Helitron	no
rnd-1_family-448	Asue_scaffold12	6275527	6275528	0	0	0	1	0	1	1	0	0	0	0	0	0	0	0	0	0	0	0	0	0	0	0	0	3	3	0	0.333333333333333	0	RM_As_0445	SINE	no
rnd-1_family-289	Asue_scaffold12	6279842	6279843	0	1	1	0	0	1	0	0	1	0	0	0	0	0	0	0	0	0	0	0	0	0	0	0	4	4	0	0.444444444444444	0	RM_As_0302	DNA_hAT	no
rnd-1_family-323	Asue_scaffold12	6280017	6280018	0	1	1	0	1	1	0	1	1	0	0	0	0	0	0	0	0	0	0	0	0	0	0	0	6	6	0	0.666666666666667	0	RM_As_0322	DNA	no
rnd-1_family-0	Asue_scaffold12	6280248	6280249	0	0	0	0	0	1	0	0	0	0	0	0	0	0	0	0	0	0	0	0	0	0	0	0	1	1	0	0.111111111111111	0	RM_As_0097	LINE	no
rnd-1_family-0	Asue_scaffold12	6281099	6281100	0	0	0	0	0	1	0	0	0	0	0	0	0	0	0	0	0	0	0	0	0	0	0	0	1	1	0	0.111111111111111	0	RM_As_0097	LINE	no
rnd-1_family-24	Asue_scaffold12	6283381	6283382	0	1	0	0	0	0	0	0	0	0	0	0	0	0	0	0	0	0	0	0	0	0	0	0	1	1	0	0.111111111111111	0	RM_As_0010	RC_Helitron	no
rnd-4_family-1473	Asue_scaffold12	6283413	6283414	0	1	0	0	0	0	0	0	0	0	0	0	0	0	0	0	0	0	0	0	0	0	0	0	1	1	0	0.111111111111111	0	RM_As_0556	RC_Helitron	no
rnd-4_family-136	Asue_scaffold12	6284051	6284052	0	1	0	1	1	1	1	0	1	0	0	0	0	0	0	0	0	0	0	0	0	0	0	0	6	6	0	0.666666666666667	0	RM_As_0534	DNA_Harbinger	no
ATREP13	Asue_scaffold12	6284214	6284215	1	0	0	0	0	0	0	0	0	0	0	0	0	0	0	0	0	0	0	0	0	0	0	0	1	1	0	0.111111111111111	0	RM_As_0768	RC_Helitron	no
BRODYAGA1_gi_656991467_gb_KJ772401	Asue_scaffold12	6284813	6284814	0	0	1	0	0	1	0	0	0	0	0	0	0	0	0	0	0	0	0	0	0	0	0	0	2	2	0	0.222222222222222	0	RM_As_0277	DNA_MuDR	no
BRODYAGA1_gi_656991467_gb_KJ772401	Asue_scaffold12	6284813	6284814	0	0	1	0	0	1	0	0	0	0	0	0	0	0	0	0	0	0	0	0	0	0	0	0	2	2	0	0.222222222222222	0	RM_As_0150	DNA_MuDR	no
ATREP3_HapA_Chr4_11357268_11388924	Asue_scaffold12	6288406	6288407	0	0	0	0	1	0	0	0	1	1	1	1	1	1	1	1	1	1	1	1	1	1	1	1	17	2	15	0.222222222222222	1	RM_As_0944	RC_Helitron	no
ATREP10A_HapA_Chr4_11357268_11388924	Asue_scaffold12	6288721	6288722	1	1	1	1	1	1	1	1	1	1	1	1	1	1	1	1	1	1	1	1	1	1	1	1	24	9	15	1	1	RM_As_0807	RC_Helitron	no
rnd-4_family-668	Asue_scaffold12	6293017	6293018	0	0	1	0	0	0	0	0	0	0	0	0	0	0	0	0	0	0	0	0	0	0	0	0	1	1	0	0.111111111111111	0	RM_As_0536	Unknown	no
ATREP3	Asue_scaffold12	6293948	6293949	1	1	1	0	0	1	0	0	0	1	1	1	1	1	1	1	1	1	1	1	1	1	1	1	19	4	15	0.444444444444444	1	RM_As_1209	RC_Helitron	no
ATREP3	Asue_scaffold12	6293948	6293949	1	1	1	0	0	1	0	0	0	1	1	1	1	1	1	1	1	1	1	1	1	1	1	1	19	4	15	0.444444444444444	1	RM_As_0968	RC_Helitron	no
ATREP3	Asue_scaffold12	6293948	6293949	1	1	1	0	0	1	0	0	0	1	1	1	1	1	1	1	1	1	1	1	1	1	1	1	19	4	15	0.444444444444444	1	RM_As_0627	RC_Helitron	no
ATREP3	Asue_scaffold12	6293948	6293949	1	1	1	0	0	1	0	0	0	1	1	1	1	1	1	1	1	1	1	1	1	1	1	1	19	4	15	0.444444444444444	1	RM_As_1110	RC_Helitron	no
ATREP3	Asue_scaffold12	6293948	6293949	1	1	1	0	0	1	0	0	0	1	1	1	1	1	1	1	1	1	1	1	1	1	1	1	19	4	15	0.444444444444444	1	RM_As_0992	RC_Helitron	no
META1	Asue_scaffold12	6297380	6297381	0	1	0	0	0	0	0	0	0	0	0	0	0	0	0	0	0	0	0	0	0	0	0	0	1	1	0	0.111111111111111	0	RM_As_0228	LTR_Copia	no
META1	Asue_scaffold12	6297380	6297381	0	1	0	0	0	0	0	0	0	0	0	0	0	0	0	0	0	0	0	0	0	0	0	0	1	1	0	0.111111111111111	0	RM_As_0895	LTR_Copia	no
rnd-4_family-107	Asue_scaffold12	6299658	6299659	0	0	0	0	0	0	0	1	0	0	0	0	0	0	0	0	0	0	0	1	0	0	0	0	2	1	1	0.111111111111111	0.0666666666666667	RM_As_0535	DNA_Pogo	no
rnd-1_family-234_gi_312162740_gb_HQ379629	Asue_scaffold12	6302335	6302336	0	0	0	0	1	0	1	1	0	0	0	0	0	0	0	0	0	0	0	0	0	0	0	0	3	3	0	0.333333333333333	0	RM_As_0233	Unknown	no
rnd-5_family-1733	Asue_scaffold12	6302376	6302377	0	1	0	0	0	0	0	0	0	0	0	0	0	0	0	0	0	0	0	0	0	0	0	0	1	1	0	0.111111111111111	0	RM_As_0611	DNA_hAT-Ac	no
rnd-1_family-1	Asue_scaffold12	6308514	6308515	0	0	0	0	0	0	0	0	0	0	0	0	0	0	0	0	0	0	0	0	1	0	0	0	1	0	1	0	0.0666666666666667	RM_As_0061	LINE	no
rnd-1_family-159	Asue_scaffold12	6309505	6309506	1	0	0	0	0	0	0	1	0	0	0	0	0	0	0	0	0	0	0	0	0	0	0	0	2	2	0	0.222222222222222	0	RM_As_0153	DNA_MuDR	no
rnd-1_family-188	Asue_scaffold12	6309969	6309970	1	0	1	0	0	0	0	0	0	0	0	0	0	0	0	0	0	0	0	0	0	0	0	0	2	2	0	0.222222222222222	0	RM_As_0182	LINE	no
rnd-1_family-178	Asue_scaffold12	6311545	6311546	0	0	0	0	0	0	0	0	0	0	0	0	0	0	0	0	0	0	0	0	0	0	1	0	1	0	1	0	0.0666666666666667	RM_As_0177	LTR_Copia	no
rnd-1_family-14	Asue_scaffold12	6316282	6316283	0	0	0	0	0	0	0	0	0	0	0	0	0	0	1	0	0	0	0	0	0	0	0	0	1	0	1	0	0.0666666666666667	RM_As_0029	rRNA	no
rnd-6_family-3966	Asue_scaffold12	6318094	6318095	0	0	0	0	0	0	0	0	0	1	0	1	0	0	1	1	0	0	0	1	1	0	1	1	8	0	8	0	0.533333333333333	RM_As_1204	Unknown	no
rnd-4_family-1473	Asue_scaffold12	6320323	6320324	0	1	0	0	0	0	0	0	0	0	0	0	0	0	0	0	0	0	0	0	0	0	0	0	1	1	0	0.111111111111111	0	RM_As_0556	RC_Helitron	no
rnd-1_family-24	Asue_scaffold12	6320440	6320441	0	1	0	0	0	0	0	0	0	0	0	0	0	0	0	0	0	0	0	0	0	0	0	0	1	1	0	0.111111111111111	0	RM_As_0010	RC_Helitron	no
rnd-5_family-3453	Asue_scaffold12	6320487	6320488	0	1	0	0	0	0	0	0	0	0	0	0	0	0	0	0	0	0	0	0	0	0	0	0	1	1	0	0.111111111111111	0	RM_As_0694	Unknown	no
rnd-1_family-448	Asue_scaffold12	6335619	6335620	0	1	0	0	0	0	0	0	0	0	0	0	0	0	0	0	0	0	0	0	0	0	0	0	1	1	0	0.111111111111111	0	RM_As_0445	SINE	no
HELITRONY3	Asue_scaffold12	6336975	6336976	0	1	1	1	1	0	1	0	0	0	0	0	0	0	0	0	0	0	0	0	0	0	0	0	5	5	0	0.555555555555556	0	RM_As_0760	RC_Helitron	no
HELITRONY3	Asue_scaffold12	6336975	6336976	0	1	1	1	1	0	1	0	0	0	0	0	0	0	0	0	0	0	0	0	0	0	0	0	5	5	0	0.555555555555556	0	RM_As_0612	RC_Helitron	no
HELITRONY3	Asue_scaffold12	6336975	6336976	0	1	1	1	1	0	1	0	0	0	0	0	0	0	0	0	0	0	0	0	0	0	0	0	5	5	0	0.555555555555556	0	RM_As_0597	RC_Helitron	no
HELITRONY3	Asue_scaffold12	6336975	6336976	0	1	1	1	1	0	1	0	0	0	0	0	0	0	0	0	0	0	0	0	0	0	0	0	5	5	0	0.555555555555556	0	RM_As_1071	RC_Helitron	no
HELITRONY3	Asue_scaffold12	6336975	6336976	0	1	1	1	1	0	1	0	0	0	0	0	0	0	0	0	0	0	0	0	0	0	0	0	5	5	0	0.555555555555556	0	RM_As_0993	RC_Helitron	no
HELITRONY3	Asue_scaffold12	6336975	6336976	0	1	1	1	1	0	1	0	0	0	0	0	0	0	0	0	0	0	0	0	0	0	0	0	5	5	0	0.555555555555556	0	RM_As_0681	RC_Helitron	no
HELITRONY3	Asue_scaffold12	6336975	6336976	0	1	1	1	1	0	1	0	0	0	0	0	0	0	0	0	0	0	0	0	0	0	0	0	5	5	0	0.555555555555556	0	RM_As_0626	RC_Helitron	no
ATREP11	Asue_scaffold12	6337165	6337166	1	1	0	0	0	1	0	0	0	0	0	0	0	0	0	0	0	0	0	0	0	0	0	0	3	3	0	0.333333333333333	0	RM_As_0038	RC_Helitron	no
ATREP11	Asue_scaffold12	6337165	6337166	1	1	0	0	0	1	0	0	0	0	0	0	0	0	0	0	0	0	0	0	0	0	0	0	3	3	0	0.333333333333333	0	RM_As_0913	RC_Helitron	no
rnd-4_family-136	Asue_scaffold12	6338538	6338539	0	0	0	1	0	0	0	0	0	0	0	0	0	0	0	0	0	0	0	0	0	0	0	0	1	1	0	0.111111111111111	0	RM_As_0534	DNA_Harbinger	no
rnd-1_family-14	Asue_scaffold12	6343814	6343815	0	0	0	0	0	0	0	0	0	0	0	0	0	0	0	0	0	0	0	0	0	0	1	0	1	0	1	0	0.0666666666666667	RM_As_0029	rRNA	no
rnd-5_family-3286	Asue_scaffold12	6351604	6351605	0	0	0	0	0	0	0	0	0	0	0	0	0	0	1	0	0	0	0	0	1	0	0	0	2	0	2	0	0.133333333333333	RM_As_0591	Satellite	no
rnd-1_family-101	Asue_scaffold12	6357592	6357593	0	0	1	0	0	0	0	0	0	0	0	0	0	0	0	0	0	0	0	0	0	0	0	0	1	1	0	0.111111111111111	0	RM_As_0102	Unknown	no
rnd-1_family-58	Asue_scaffold12	6357632	6357633	0	0	1	0	0	0	0	0	0	0	0	0	0	0	0	0	0	0	0	0	0	0	0	0	1	1	0	0.111111111111111	0	RM_As_0031	Unknown	no
BRODYAGA1A_gi_656991479_gb_KJ772402	Asue_scaffold12	6357898	6357899	0	0	1	0	1	1	0	0	0	0	0	0	0	0	0	0	0	0	0	0	0	0	0	0	3	3	0	0.333333333333333	0	RM_As_0889	DNA_MuDR	no
rnd-5_family-4090	Asue_scaffold12	6360031	6360032	0	1	0	0	0	0	0	0	0	0	0	0	0	0	0	0	0	0	0	0	0	0	0	0	1	1	0	0.111111111111111	0	RM_As_0830	Unknown	no
rnd-6_family-5677	Asue_scaffold12	6363667	6363668	0	0	0	0	0	0	0	0	0	0	0	0	0	0	0	0	0	0	0	0	1	0	0	0	1	0	1	0	0.0666666666666667	RM_As_1211	DNA_MuDR	no
rnd-1_family-24	Asue_scaffold12	6365280	6365281	0	0	0	0	0	1	1	1	1	0	0	0	0	0	0	0	0	0	0	0	0	0	0	0	4	4	0	0.444444444444444	0	RM_As_0010	RC_Helitron	no
rnd-4_family-1473	Asue_scaffold12	6365297	6365298	0	0	0	0	0	1	1	1	1	0	0	0	0	0	0	0	0	0	0	0	0	0	0	0	4	4	0	0.444444444444444	0	RM_As_0556	RC_Helitron	no
rnd-1_family-138	Asue_scaffold12	6368691	6368692	1	1	1	1	1	1	1	1	1	1	1	1	1	1	1	1	1	1	1	1	1	1	1	1	24	9	15	1	1	RM_As_0130	LINE	no
rnd-1_family-57	Asue_scaffold12	6371801	6371802	0	0	0	0	1	1	0	0	0	0	0	0	0	0	0	0	0	0	0	0	0	0	0	0	2	2	0	0.222222222222222	0	RM_As_0037	LINE	no
rnd-6_family-3555	Asue_scaffold12	6373472	6373473	0	0	0	0	1	0	1	1	0	0	0	0	0	0	0	0	0	0	0	0	0	0	0	0	3	3	0	0.333333333333333	0	RM_As_0872	Unknown	no
rnd-1_family-174	Asue_scaffold12	6373529	6373530	0	0	0	0	0	0	1	1	0	0	0	0	0	0	0	0	0	0	0	0	0	0	0	0	2	2	0	0.222222222222222	0	RM_As_0169	LINE	no
rnd-1_family-255	Asue_scaffold12	6373657	6373658	0	0	1	0	0	0	0	0	0	0	0	0	0	0	0	0	0	0	0	0	0	0	0	0	1	1	0	0.111111111111111	0	RM_As_0254	Composite	no
rnd-1_family-12	Asue_scaffold12	6374418	6374419	0	0	0	0	0	0	0	0	0	0	0	0	0	0	0	0	0	0	0	0	1	0	0	0	1	0	1	0	0.0666666666666667	RM_As_0082	LTR_Gypsy	no
rnd-6_family-1850	Asue_scaffold12	6375765	6375766	0	0	0	0	0	0	0	0	0	1	0	1	0	0	1	1	0	0	0	1	1	0	1	1	8	0	8	0	0.533333333333333	RM_As_0931	DNA_hAT-Ac	no
rnd-1_family-88	Asue_scaffold12	6376221	6376222	0	0	0	0	0	0	0	0	0	1	0	1	0	0	1	1	0	0	0	1	1	0	1	1	8	0	8	0	0.533333333333333	RM_As_0104	DNA_hAT-Ac	no
rnd-1_family-214	Asue_scaffold12	6378532	6378533	0	0	0	0	0	1	0	0	0	0	0	0	0	0	0	0	0	0	0	0	0	0	0	0	1	1	0	0.111111111111111	0	RM_As_0230	LTR_Copia	no
rnd-6_family-5185	Asue_scaffold12	6383257	6383258	0	1	1	0	0	0	0	0	0	0	0	0	0	0	0	0	0	0	0	0	0	0	0	0	2	2	0	0.222222222222222	0	RM_As_1084	Unknown	no
rnd-6_family-2520	Asue_scaffold12	6384408	6384409	0	0	0	0	0	0	0	0	0	0	1	0	1	1	0	0	1	1	1	0	0	1	0	0	7	0	7	0	0.466666666666667	RM_As_1010	Simple_repeat	no
rnd-1_family-259	Asue_scaffold12	6384521	6384522	0	1	0	0	0	0	0	0	0	0	0	0	0	0	0	0	0	0	0	0	0	0	0	0	1	1	0	0.111111111111111	0	RM_As_0258	DNA_hAT	no
rnd-1_family-16	Asue_scaffold12	6384571	6384572	0	1	0	0	0	0	0	0	0	0	0	0	0	0	0	0	0	0	0	0	0	0	0	0	1	1	0	0.111111111111111	0	RM_As_0021	DNA_hAT	no
rnd-5_family-3286	Asue_scaffold12	6384599	6384600	0	0	0	0	0	1	0	0	0	0	0	0	0	0	0	0	0	0	0	0	0	0	0	0	1	1	0	0.111111111111111	0	RM_As_0591	Satellite	no
rnd-1_family-197	Asue_scaffold12	6384689	6384690	0	1	0	0	0	0	0	0	0	0	0	0	0	0	0	0	0	0	0	0	0	0	0	0	1	1	0	0.111111111111111	0	RM_As_0194	DNA_hAT	no
rnd-4_family-2338	Asue_scaffold12	6384908	6384909	0	0	1	0	0	0	0	0	0	0	0	0	0	0	0	0	0	0	0	0	0	0	0	0	1	1	0	0.111111111111111	0	RM_As_0583	DNA_Mariner	no
rnd-4_family-534	Asue_scaffold12	6385138	6385139	0	0	1	0	0	0	0	0	0	0	0	0	0	0	0	0	0	0	0	0	0	0	0	0	1	1	0	0.111111111111111	0	RM_As_0532	DNA_Mariner	no
rnd-5_family-4820	Asue_scaffold12	6385376	6385377	0	0	1	0	0	0	0	0	0	0	0	0	0	0	0	0	0	0	0	0	0	0	0	0	1	1	0	0.111111111111111	0	RM_As_0764	RC_Helitron	no
rnd-1_family-187	Asue_scaffold12	6386579	6386580	0	0	0	0	0	0	0	0	0	1	0	1	0	0	1	1	0	0	0	1	1	0	1	1	8	0	8	0	0.533333333333333	RM_As_0181	DNA_MuDR	no
rnd-1_family-435	Asue_scaffold12	6386614	6386615	0	0	0	0	0	0	0	0	0	1	0	1	0	0	1	0	0	0	0	0	1	0	1	1	6	0	6	0	0.4	RM_As_0433	DNA_MuDR	no
rnd-1_family-221	Asue_scaffold12	6387043	6387044	0	0	0	0	0	0	0	0	0	0	0	1	0	0	1	0	0	0	0	0	1	0	1	1	5	0	5	0	0.333333333333333	RM_As_0218	DNA_MuDR	no
rnd-1_family-58	Asue_scaffold12	6387116	6387117	0	1	1	0	0	0	0	0	0	0	0	0	0	0	0	0	0	0	0	0	0	0	0	0	2	2	0	0.222222222222222	0	RM_As_0031	Unknown	no
rnd-1_family-33	Asue_scaffold12	6387123	6387124	0	1	1	0	0	0	0	0	0	0	0	0	0	0	0	0	0	0	0	0	0	0	0	0	2	2	0	0.222222222222222	0	RM_As_0075	Unknown	no
rnd-6_family-10134	Asue_scaffold12	6387221	6387222	0	0	0	0	0	0	0	0	0	1	0	1	0	1	1	1	0	0	0	1	1	0	1	1	9	0	9	0	0.6	RM_As_0966	DNA_MuDR	no
ATREP11A_gi_391224302_emb_FO203478	Asue_scaffold12	6387596	6387597	0	0	1	0	0	0	0	0	0	0	0	0	0	0	0	0	0	0	0	0	0	0	0	0	1	1	0	0.111111111111111	0	RM_As_0551	RC_Helitron	no
ATDNA2T9A_gi_656991550_gb_KJ772418	Asue_scaffold12	6387612	6387613	0	0	1	0	0	0	0	0	0	0	0	0	0	0	0	0	0	0	0	0	0	0	0	0	1	1	0	0.111111111111111	0	RM_As_0027	DNA_MuDR	no
rnd-5_family-3277	Asue_scaffold12	6387661	6387662	0	0	0	0	0	0	0	1	0	0	0	0	0	0	0	0	0	0	0	0	0	0	0	0	1	1	0	0.111111111111111	0	RM_As_0775	DNA_Pogo	no
rnd-1_family-257	Asue_scaffold12	6389794	6389795	0	0	1	0	1	1	0	0	0	0	0	0	0	0	0	0	0	0	0	0	0	0	0	0	3	3	0	0.333333333333333	0	RM_As_0256	Unknown	no
rnd-6_family-4297	Asue_scaffold12	6389851	6389852	0	0	1	0	1	1	0	0	0	0	0	0	0	0	0	0	0	0	0	0	0	0	0	0	3	3	0	0.333333333333333	0	RM_As_1092	LTR_Gypsy	no
rnd-1_family-47	Asue_scaffold12	6389853	6389854	0	0	1	0	1	1	0	0	0	0	0	0	0	0	0	0	0	0	0	0	0	0	0	0	3	3	0	0.333333333333333	0	RM_As_0042	LTR_Gypsy	no
rnd-1_family-289	Asue_scaffold12	6390353	6390354	0	0	0	0	0	0	0	0	0	0	1	0	1	1	0	0	1	1	1	0	0	1	0	0	7	0	7	0	0.466666666666667	RM_As_0302	DNA_hAT	no
rnd-5_family-4449	Asue_scaffold12	6392129	6392130	0	0	0	0	0	0	1	1	0	0	0	0	0	0	0	0	0	0	0	0	0	0	0	0	2	2	0	0.222222222222222	0	RM_As_0608	RC_Helitron	no
rnd-4_family-666	Asue_scaffold12	6392279	6392280	1	0	0	0	0	0	0	0	0	0	0	0	0	0	0	0	0	0	0	0	0	0	0	0	1	1	0	0.111111111111111	0	RM_As_0549	RC_Helitron	no
rnd-1_family-58	Asue_scaffold12	6393101	6393102	0	1	0	0	0	0	0	0	0	0	0	0	0	0	0	0	0	0	0	0	0	0	0	0	1	1	0	0.111111111111111	0	RM_As_0031	Unknown	no
rnd-1_family-7	Asue_scaffold12	6396008	6396009	0	0	0	0	1	0	0	0	0	0	0	0	0	0	0	0	0	0	0	0	0	0	0	0	1	1	0	0.111111111111111	0	RM_As_0013	DNA_MuDR	no
rnd-1_family-205	Asue_scaffold12	6396684	6396685	0	0	0	1	0	1	0	0	1	0	0	0	0	0	0	0	0	0	0	0	0	0	0	0	3	3	0	0.333333333333333	0	RM_As_0203	SINE	no
rnd-1_family-227	Asue_scaffold12	6396689	6396690	0	0	0	0	0	1	0	0	1	0	0	0	0	0	0	0	0	0	0	0	0	0	0	0	2	2	0	0.222222222222222	0	RM_As_0225	SINE	no
rnd-4_family-806	Asue_scaffold12	6396894	6396895	1	0	0	0	0	0	0	0	0	0	0	0	0	0	0	0	0	0	0	0	0	0	0	0	1	1	0	0.111111111111111	0	RM_As_0542	RC_Helitron	no
rnd-6_family-652	Asue_scaffold12	6397254	6397255	0	0	0	0	1	1	0	0	0	0	0	0	0	0	0	0	0	0	0	0	0	0	0	0	2	2	0	0.222222222222222	0	RM_As_1026	Unknown	no
Helitron-N15_ALy_Alyrata	Asue_scaffold12	6397342	6397343	0	0	0	0	0	1	0	0	0	0	0	0	0	0	0	0	0	0	0	0	0	0	0	0	1	1	0	0.111111111111111	0	RM_As_1038	RC_Helitron	no
rnd-1_family-79	Asue_scaffold12	6397681	6397682	1	0	0	0	0	0	0	1	0	0	0	0	0	0	0	0	0	0	0	0	0	0	0	0	2	2	0	0.222222222222222	0	RM_As_0093	DNA_MuDR	no
rnd-1_family-135	Asue_scaffold12	6397910	6397911	1	0	0	0	0	0	0	0	0	0	0	0	0	0	0	0	0	0	0	0	0	0	0	0	1	1	0	0.111111111111111	0	RM_As_0127	RC_Helitron	no
rnd-5_family-8626	Asue_scaffold12	6398005	6398006	1	0	0	0	0	0	0	0	0	0	0	0	0	0	0	0	0	0	0	0	0	0	0	0	1	1	0	0.111111111111111	0	RM_As_0773	RC_Helitron	no
rnd-4_family-748	Asue_scaffold12	6398125	6398126	1	0	1	1	1	1	1	0	1	0	1	0	1	1	0	0	1	1	1	1	0	1	0	0	15	7	8	0.777777777777778	0.533333333333333	RM_As_0554	DNA_hAT	no
rnd-5_family-3277	Asue_scaffold12	6398224	6398225	1	0	0	0	0	0	0	1	0	0	0	0	0	0	0	0	0	0	0	0	0	0	0	0	2	2	0	0.222222222222222	0	RM_As_0775	DNA_Pogo	no
rnd-1_family-6	Asue_scaffold12	6398242	6398243	0	0	1	0	0	0	0	1	0	0	1	1	1	1	1	1	1	1	0	1	1	1	1	0	14	2	12	0.222222222222222	0.8	RM_As_0055	RC_Helitron	no
rnd-4_family-554	Asue_scaffold12	6399902	6399903	1	0	0	0	0	0	0	0	0	0	0	0	0	0	0	0	0	0	0	0	0	0	0	0	1	1	0	0.111111111111111	0	RM_As_0578	SINE	no
rnd-6_family-17796_AT1G49730	Asue_scaffold12	6402577	6402578	1	1	1	1	1	1	1	1	1	1	1	1	1	1	1	1	1	1	1	1	1	1	1	1	24	9	15	1	1	RM_As_1180	Unknown	no
rnd-6_family-31979	Asue_scaffold12	6403326	6403327	0	0	0	0	0	0	0	0	0	1	0	1	0	0	1	0	0	0	0	0	1	0	1	0	5	0	5	0	0.333333333333333	RM_As_1052	Unknown	no
rnd-1_family-216	Asue_scaffold12	6404882	6404883	1	0	0	0	0	0	0	0	0	0	0	0	0	0	0	0	0	0	0	0	0	0	0	0	1	1	0	0.111111111111111	0	RM_As_0213	DNA_MuDR	no
rnd-5_family-3277	Asue_scaffold12	6405269	6405270	0	1	1	1	1	1	1	0	1	0	0	0	0	0	0	0	0	0	0	0	0	0	0	0	7	7	0	0.777777777777778	0	RM_As_0775	DNA_Pogo	no
rnd-1_family-135	Asue_scaffold12	6406215	6406216	0	0	0	1	0	0	0	0	1	0	0	0	0	0	0	0	0	0	0	0	0	0	0	0	2	2	0	0.222222222222222	0	RM_As_0127	RC_Helitron	no
HELITRONY1D_gi_312162753_gb_HQ379630	Asue_scaffold12	6406396	6406397	0	0	1	0	1	1	0	0	0	0	1	0	1	1	0	0	1	1	1	1	0	1	0	0	11	3	8	0.333333333333333	0.533333333333333	RM_As_0210	RC_Helitron	no
rnd-5_family-4296	Asue_scaffold12	6411326	6411327	0	0	1	1	1	1	1	0	1	0	0	0	0	0	0	0	0	0	0	0	0	0	0	0	6	6	0	0.666666666666667	0	RM_As_0776	Unknown	no
rnd-1_family-58	Asue_scaffold12	6412756	6412757	0	0	0	0	1	0	1	1	0	0	0	0	0	0	0	0	0	0	0	0	0	0	0	0	3	3	0	0.333333333333333	0	RM_As_0031	Unknown	no
rnd-6_family-1805	Asue_scaffold12	6412771	6412772	0	0	0	1	1	0	1	0	1	0	0	0	0	0	0	0	0	0	0	0	0	0	0	0	4	4	0	0.444444444444444	0	RM_As_1225	DNA_MuDR	no
rnd-1_family-88	Asue_scaffold12	6413377	6413378	1	0	0	0	0	0	0	0	0	0	0	0	0	0	0	0	0	0	0	0	0	0	0	0	1	1	0	0.111111111111111	0	RM_As_0104	DNA_hAT-Ac	no
rnd-5_family-1135	Asue_scaffold12	6413757	6413758	0	0	1	0	0	0	0	0	0	0	0	0	0	0	0	0	0	0	0	0	0	0	0	0	1	1	0	0.111111111111111	0	RM_As_0594	RC_Helitron	no
rnd-5_family-4820	Asue_scaffold12	6413844	6413845	0	0	1	0	0	0	0	0	0	0	0	0	0	0	0	0	0	0	0	0	0	0	0	0	1	1	0	0.111111111111111	0	RM_As_0764	RC_Helitron	no
rnd-1_family-281	Asue_scaffold12	6413896	6413897	0	0	0	1	0	1	0	0	1	0	0	0	0	0	0	0	0	0	0	0	0	0	0	0	3	3	0	0.333333333333333	0	RM_As_0281	Unknown	no
HELITRONY3_gi_312162740_gb_HQ379629	Asue_scaffold12	6415062	6415063	0	1	0	0	0	0	0	0	0	0	0	0	0	0	0	0	0	0	0	0	0	0	0	0	1	1	0	0.111111111111111	0	RM_As_0157	RC_Helitron	no
HELITRONY3_gi_312162740_gb_HQ379629	Asue_scaffold12	6415062	6415063	0	1	0	0	0	0	0	0	0	0	0	0	0	0	0	0	0	0	0	0	0	0	0	0	1	1	0	0.111111111111111	0	RM_As_0209	RC_Helitron	no
rnd-1_family-162	Asue_scaffold12	6415495	6415496	0	0	0	0	0	1	0	0	0	0	0	0	0	0	0	0	0	0	0	0	0	0	0	0	1	1	0	0.111111111111111	0	RM_As_0163	LTR_Copia	no
rnd-6_family-12789	Asue_scaffold12	6416419	6416420	1	1	1	1	1	1	1	1	1	1	1	1	1	1	1	1	1	1	1	1	1	1	1	1	24	9	15	1	1	RM_As_1178	Unknown	no
rnd-5_family-701	Asue_scaffold12	6425003	6425004	0	0	1	1	0	1	1	1	1	0	0	0	0	0	0	0	0	0	0	0	0	0	0	0	6	6	0	0.666666666666667	0	RM_As_0794	DNA_Mariner	no
rnd-4_family-2338	Asue_scaffold12	6425205	6425206	0	0	1	0	0	0	0	1	1	0	0	0	0	0	0	0	0	0	0	0	0	0	0	0	3	3	0	0.333333333333333	0	RM_As_0583	DNA_Mariner	no
rnd-1_family-135	Asue_scaffold12	6429913	6429914	0	0	1	0	1	1	0	0	0	0	0	0	0	0	0	0	0	0	0	0	0	0	0	0	3	3	0	0.333333333333333	0	RM_As_0127	RC_Helitron	no
rnd-4_family-18	Asue_scaffold12	6430110	6430111	1	0	1	0	1	1	0	0	0	0	0	0	0	0	0	0	0	0	0	0	0	0	0	0	4	4	0	0.444444444444444	0	RM_As_0541	RC_Helitron	no
rnd-1_family-32	Asue_scaffold12	6433795	6433796	0	0	1	1	0	1	1	1	1	0	0	0	0	0	0	0	0	0	0	0	0	0	0	0	6	6	0	0.666666666666667	0	RM_As_0022	RC_Helitron	no
rnd-5_family-4381	Asue_scaffold12	6434116	6434117	0	1	0	0	0	1	0	0	0	0	0	0	0	0	0	0	0	0	0	0	0	0	0	0	2	2	0	0.222222222222222	0	RM_As_0663	Unknown	no
rnd-1_family-255	Asue_scaffold12	6436034	6436035	1	0	0	0	0	0	0	0	0	0	0	0	0	0	0	0	0	0	0	0	0	0	0	0	1	1	0	0.111111111111111	0	RM_As_0254	Composite	no
rnd-1_family-227	Asue_scaffold12	6436218	6436219	0	1	0	0	0	0	0	0	0	0	0	0	0	0	0	0	0	0	0	0	0	0	0	0	1	1	0	0.111111111111111	0	RM_As_0225	SINE	no
rnd-1_family-205	Asue_scaffold12	6436229	6436230	0	1	0	0	0	0	0	0	0	0	0	0	0	0	0	0	0	0	0	0	0	0	0	0	1	1	0	0.111111111111111	0	RM_As_0203	SINE	no
rnd-5_family-1875	Asue_scaffold12	6439236	6439237	0	1	0	0	1	1	0	0	0	0	0	0	0	0	0	0	0	0	0	0	0	0	0	0	3	3	0	0.333333333333333	0	RM_As_0798	LTR_Copia	no
rnd-4_family-1473	Asue_scaffold12	6445823	6445824	0	0	0	0	1	0	0	0	0	0	0	0	0	0	0	0	0	0	0	0	0	0	0	0	1	1	0	0.111111111111111	0	RM_As_0556	RC_Helitron	no
rnd-1_family-305	Asue_scaffold12	6446285	6446286	0	0	1	0	0	0	0	0	0	0	0	0	0	0	0	0	0	0	0	0	0	0	0	0	1	1	0	0.111111111111111	0	RM_As_0303	DNA_MuDR	no
rnd-5_family-3286	Asue_scaffold12	6447379	6447380	0	0	0	0	0	0	0	0	1	0	0	0	0	0	0	0	1	0	0	0	0	0	0	0	2	1	1	0.111111111111111	0.0666666666666667	RM_As_0591	Satellite	no
rnd-1_family-11	Asue_scaffold12	6450456	6450457	0	0	0	0	0	1	0	0	0	0	0	0	0	0	0	0	0	0	0	0	0	0	0	0	1	1	0	0.111111111111111	0	RM_As_0087	rRNA	no
rnd-4_family-1732	Asue_scaffold12	6452144	6452145	0	0	0	1	0	1	1	1	1	0	0	0	0	0	0	0	0	0	0	0	0	0	0	0	5	5	0	0.555555555555556	0	RM_As_0575	Unknown	no
rnd-1_family-284	Asue_scaffold12	6452213	6452214	0	0	0	0	0	1	0	0	1	0	0	0	0	0	0	0	0	0	0	0	0	0	0	0	2	2	0	0.222222222222222	0	RM_As_0284	DNA_MuDR	no
rnd-1_family-58	Asue_scaffold12	6452347	6452348	1	0	0	0	1	1	1	1	0	0	0	0	0	0	0	0	0	0	0	0	0	0	0	0	5	5	0	0.555555555555556	0	RM_As_0031	Unknown	no
rnd-1_family-33	Asue_scaffold12	6452415	6452416	1	0	0	0	1	0	1	0	0	0	0	0	0	0	0	0	0	0	0	0	0	0	0	0	3	3	0	0.333333333333333	0	RM_As_0075	Unknown	no
rnd-1_family-14	Asue_scaffold12	6452477	6452478	0	0	0	0	0	0	0	0	0	0	0	0	0	0	0	0	0	0	0	0	0	0	1	0	1	0	1	0	0.0666666666666667	RM_As_0029	rRNA	no
rnd-5_family-8828	Asue_scaffold12	6452674	6452675	0	0	0	0	0	1	0	0	0	0	0	0	0	0	0	0	0	0	0	0	0	0	0	0	1	1	0	0.111111111111111	0	RM_As_0787	Unknown	no
rnd-1_family-32	Asue_scaffold12	6453167	6453168	0	0	0	1	0	1	1	1	1	0	0	0	0	0	0	0	0	0	0	0	0	0	0	0	5	5	0	0.555555555555556	0	RM_As_0022	RC_Helitron	no
rnd-4_family-668	Asue_scaffold12	6453170	6453171	0	0	0	1	0	1	1	1	1	0	0	0	0	0	0	0	0	0	0	0	0	0	0	0	5	5	0	0.555555555555556	0	RM_As_0536	Unknown	no
rnd-5_family-3286	Asue_scaffold12	6455533	6455534	0	0	0	0	0	0	0	0	0	0	0	0	0	0	0	0	0	0	0	0	1	0	0	0	1	0	1	0	0.0666666666666667	RM_As_0591	Satellite	no
rnd-4_family-1473	Asue_scaffold12	6458798	6458799	0	1	0	1	0	0	0	0	0	0	0	0	0	0	0	0	0	0	0	0	0	0	0	0	2	2	0	0.222222222222222	0	RM_As_0556	RC_Helitron	no
rnd-5_family-3286	Asue_scaffold12	6461921	6461922	0	0	0	0	0	1	0	0	0	0	0	0	0	0	0	0	0	0	0	0	0	0	0	0	1	1	0	0.111111111111111	0	RM_As_0591	Satellite	no
rnd-5_family-3277	Asue_scaffold12	6465703	6465704	0	0	0	0	0	1	0	1	0	0	0	0	0	0	0	0	0	0	0	0	0	0	0	0	2	2	0	0.222222222222222	0	RM_As_0775	DNA_Pogo	no
rnd-1_family-32	Asue_scaffold12	6469658	6469659	0	0	0	0	0	0	0	0	0	0	0	0	0	0	1	0	0	0	0	0	0	0	0	0	1	0	1	0	0.0666666666666667	RM_As_0022	RC_Helitron	no
HELITRONY3	Asue_scaffold12	6471256	6471257	0	0	0	0	0	0	0	0	0	0	0	0	0	0	0	0	0	0	0	0	0	0	1	0	1	0	1	0	0.0666666666666667	RM_As_0760	RC_Helitron	no
HELITRONY3	Asue_scaffold12	6471256	6471257	0	0	0	0	0	0	0	0	0	0	0	0	0	0	0	0	0	0	0	0	0	0	1	0	1	0	1	0	0.0666666666666667	RM_As_0612	RC_Helitron	no
HELITRONY3	Asue_scaffold12	6471256	6471257	0	0	0	0	0	0	0	0	0	0	0	0	0	0	0	0	0	0	0	0	0	0	1	0	1	0	1	0	0.0666666666666667	RM_As_0597	RC_Helitron	no
HELITRONY3	Asue_scaffold12	6471256	6471257	0	0	0	0	0	0	0	0	0	0	0	0	0	0	0	0	0	0	0	0	0	0	1	0	1	0	1	0	0.0666666666666667	RM_As_1071	RC_Helitron	no
HELITRONY3	Asue_scaffold12	6471256	6471257	0	0	0	0	0	0	0	0	0	0	0	0	0	0	0	0	0	0	0	0	0	0	1	0	1	0	1	0	0.0666666666666667	RM_As_0993	RC_Helitron	no
HELITRONY3	Asue_scaffold12	6471256	6471257	0	0	0	0	0	0	0	0	0	0	0	0	0	0	0	0	0	0	0	0	0	0	1	0	1	0	1	0	0.0666666666666667	RM_As_0681	RC_Helitron	no
HELITRONY3	Asue_scaffold12	6471256	6471257	0	0	0	0	0	0	0	0	0	0	0	0	0	0	0	0	0	0	0	0	0	0	1	0	1	0	1	0	0.0666666666666667	RM_As_0626	RC_Helitron	no
rnd-1_family-264	Asue_scaffold12	6472953	6472954	0	0	0	1	1	0	0	0	0	0	0	0	0	0	0	0	0	0	0	0	0	0	0	0	2	2	0	0.222222222222222	0	RM_As_0262	LINE	no
rnd-1_family-58	Asue_scaffold12	6473181	6473182	0	0	0	1	1	1	1	0	1	0	0	0	0	0	0	0	0	0	0	0	0	0	0	0	5	5	0	0.555555555555556	0	RM_As_0031	Unknown	no
rnd-1_family-33	Asue_scaffold12	6473245	6473246	0	0	0	1	1	1	1	0	1	0	0	0	0	0	0	0	0	0	0	0	0	0	0	0	5	5	0	0.555555555555556	0	RM_As_0075	Unknown	no
rnd-1_family-41	Asue_scaffold12	6473332	6473333	0	0	1	0	0	0	0	0	0	0	0	0	0	0	0	0	0	0	0	0	0	0	0	0	1	1	0	0.111111111111111	0	RM_As_0020	DNA_MuDR	no
rnd-5_family-4449	Asue_scaffold12	6473410	6473411	0	0	1	0	0	0	0	0	0	0	0	0	0	0	0	0	0	0	0	0	0	0	0	0	1	1	0	0.111111111111111	0	RM_As_0608	RC_Helitron	no
rnd-1_family-40	Asue_scaffold12	6473441	6473442	0	0	1	0	0	0	0	0	0	0	0	0	0	0	0	0	0	0	0	0	0	0	0	0	1	1	0	0.111111111111111	0	RM_As_0040	RC_Helitron	no
rnd-1_family-289	Asue_scaffold12	6475239	6475240	0	0	0	0	0	0	0	0	0	1	1	1	1	1	1	1	1	0	1	0	1	1	1	1	13	0	13	0	0.866666666666667	RM_As_0302	DNA_hAT	no
rnd-1_family-227	Asue_scaffold12	6482970	6482971	0	0	0	0	0	0	0	0	0	0	0	0	1	1	0	0	0	0	0	0	0	0	0	0	2	0	2	0	0.133333333333333	RM_As_0225	SINE	no
rnd-6_family-4297	Asue_scaffold12	6485500	6485501	0	0	0	0	0	0	0	0	0	0	0	0	0	0	0	0	0	0	0	0	0	0	1	0	1	0	1	0	0.0666666666666667	RM_As_1092	LTR_Gypsy	no
rnd-4_family-51	Asue_scaffold12	6488349	6488350	0	0	0	0	0	0	0	0	0	0	0	0	0	0	0	0	0	0	0	0	0	0	1	0	1	0	1	0	0.0666666666666667	RM_As_0548	RC_Helitron	no
rnd-5_family-6359	Asue_scaffold12	6492658	6492659	0	0	0	1	1	1	1	1	0	0	0	0	0	0	0	0	0	0	0	0	0	0	0	0	5	5	0	0.555555555555556	0	RM_As_0814	Unknown	no
rnd-4_family-136	Asue_scaffold12	6492769	6492770	0	0	1	0	0	0	0	0	0	0	0	0	0	0	0	0	0	0	0	0	0	0	0	0	1	1	0	0.111111111111111	0	RM_As_0534	DNA_Harbinger	no
rnd-1_family-134	Asue_scaffold12	6492800	6492801	1	0	0	0	0	0	0	1	0	0	0	0	0	0	0	0	0	0	0	0	0	0	0	0	2	2	0	0.222222222222222	0	RM_As_0126	DNA_hAT-Ac	no
rnd-1_family-448	Asue_scaffold12	6496226	6496227	0	0	0	1	1	1	1	0	1	0	0	0	0	0	0	0	0	0	0	0	0	0	0	0	5	5	0	0.555555555555556	0	RM_As_0445	SINE	no
rnd-1_family-395	Asue_scaffold12	6497247	6497248	1	0	0	1	0	1	1	1	1	0	0	0	0	0	0	0	0	0	0	0	0	0	0	0	6	6	0	0.666666666666667	0	RM_As_0392	LTR_Gypsy	no
rnd-4_family-554	Asue_scaffold12	6499167	6499168	0	0	1	0	0	0	0	0	0	0	0	0	0	0	0	0	0	0	0	0	0	0	0	0	1	1	0	0.111111111111111	0	RM_As_0578	SINE	no
rnd-1_family-179	Asue_scaffold12	6499372	6499373	0	0	1	0	0	0	0	0	0	0	0	0	0	0	0	0	0	0	0	0	0	0	0	0	1	1	0	0.111111111111111	0	RM_As_0175	SINE	no
rnd-5_family-4521	Asue_scaffold12	6500548	6500549	1	0	1	0	0	0	0	0	0	0	0	0	0	0	0	0	0	0	0	0	0	0	0	0	2	2	0	0.222222222222222	0	RM_As_0797	Unknown	no
rnd-6_family-13604	Asue_scaffold12	6500787	6500788	0	0	0	1	0	1	1	1	1	0	0	0	0	0	0	0	0	0	0	0	0	0	0	0	5	5	0	0.555555555555556	0	RM_As_0951	LTR_Copia	no
rnd-1_family-135	Asue_scaffold12	6505581	6505582	0	0	0	0	0	0	0	0	0	0	0	0	1	1	0	0	0	1	0	0	0	0	0	0	3	0	3	0	0.2	RM_As_0127	RC_Helitron	no
rnd-1_family-426	Asue_scaffold12	6508337	6508338	1	0	0	0	0	0	0	0	0	0	0	0	0	0	0	0	0	0	0	0	0	0	0	0	1	1	0	0.111111111111111	0	RM_As_0424	DNA_Mariner	no
rnd-1_family-41	Asue_scaffold12	6508661	6508662	0	0	0	0	0	0	0	0	0	0	0	0	0	0	0	0	0	0	0	0	0	0	0	1	1	0	1	0	0.0666666666666667	RM_As_0020	DNA_MuDR	no
rnd-1_family-10	Asue_scaffold12	6509712	6509713	1	1	0	1	1	1	1	0	0	0	0	0	0	0	0	0	0	0	0	0	0	0	0	0	6	6	0	0.666666666666667	0	RM_As_0089	LTR_Gypsy	no
rnd-4_family-554	Asue_scaffold12	6509727	6509728	0	0	0	1	0	0	1	1	0	0	0	0	0	0	0	0	0	0	0	0	0	0	0	0	3	3	0	0.333333333333333	0	RM_As_0578	SINE	no
rnd-4_family-1473	Asue_scaffold12	6518027	6518028	1	0	0	0	0	1	0	0	0	0	0	0	0	0	0	0	0	0	0	0	0	0	0	0	2	2	0	0.222222222222222	0	RM_As_0556	RC_Helitron	no
rnd-4_family-2338	Asue_scaffold12	6518176	6518177	1	0	0	0	0	0	0	0	0	0	0	0	0	0	0	0	0	0	0	0	0	0	0	0	1	1	0	0.111111111111111	0	RM_As_0583	DNA_Mariner	no
rnd-1_family-58	Asue_scaffold12	6518965	6518966	0	0	0	1	1	1	1	1	0	0	0	0	0	0	0	0	0	0	0	0	0	0	0	0	5	5	0	0.555555555555556	0	RM_As_0031	Unknown	no
rnd-1_family-33	Asue_scaffold12	6519127	6519128	0	0	0	1	1	0	1	1	0	0	0	0	0	0	0	0	0	0	0	0	0	0	0	0	4	4	0	0.444444444444444	0	RM_As_0075	Unknown	no
rnd-5_family-940	Asue_scaffold12	6519136	6519137	0	0	1	1	0	1	0	0	1	0	0	0	0	0	0	0	0	0	0	0	0	0	0	0	4	4	0	0.444444444444444	0	RM_As_0732	DNA_MuDR	no
rnd-5_family-2858	Asue_scaffold12	6519143	6519144	0	0	1	1	0	1	0	0	1	0	0	0	0	0	0	0	0	0	0	0	0	0	0	0	4	4	0	0.444444444444444	0	RM_As_0638	DNA_MuDR	no
rnd-1_family-134	Asue_scaffold12	6520623	6520624	0	0	0	1	1	1	0	0	1	0	0	0	0	0	0	0	0	0	0	0	0	0	0	0	4	4	0	0.444444444444444	0	RM_As_0126	DNA_hAT-Ac	no
rnd-1_family-57	Asue_scaffold12	6523538	6523539	0	0	0	1	0	0	0	0	0	0	0	0	0	0	0	0	0	0	0	0	0	0	0	0	1	1	0	0.111111111111111	0	RM_As_0037	LINE	no
rnd-5_family-8626	Asue_scaffold12	6527739	6527740	1	0	0	0	0	0	0	0	0	0	0	0	0	0	0	0	0	0	0	0	0	0	0	0	1	1	0	0.111111111111111	0	RM_As_0773	RC_Helitron	no
rnd-5_family-8828	Asue_scaffold12	6527743	6527744	0	0	0	1	0	1	1	1	0	0	0	0	0	0	0	0	0	0	0	0	0	0	0	0	4	4	0	0.444444444444444	0	RM_As_0787	Unknown	no
rnd-6_family-2059	Asue_scaffold12	6527746	6527747	0	0	0	1	0	0	0	0	0	0	0	0	0	0	0	0	0	0	0	0	0	0	0	0	1	1	0	0.111111111111111	0	RM_As_0905	DNA_hAT	no
rnd-1_family-448	Asue_scaffold12	6527979	6527980	0	0	0	1	0	1	1	1	0	0	0	0	0	0	0	0	0	0	0	0	0	0	0	0	4	4	0	0.444444444444444	0	RM_As_0445	SINE	no
HELITRONY3	Asue_scaffold12	6528624	6528625	0	0	0	0	0	1	1	1	0	0	0	0	0	0	0	0	0	0	0	0	0	0	0	0	3	3	0	0.333333333333333	0	RM_As_0760	RC_Helitron	no
HELITRONY3	Asue_scaffold12	6528624	6528625	0	0	0	0	0	1	1	1	0	0	0	0	0	0	0	0	0	0	0	0	0	0	0	0	3	3	0	0.333333333333333	0	RM_As_0612	RC_Helitron	no
HELITRONY3	Asue_scaffold12	6528624	6528625	0	0	0	0	0	1	1	1	0	0	0	0	0	0	0	0	0	0	0	0	0	0	0	0	3	3	0	0.333333333333333	0	RM_As_0597	RC_Helitron	no
HELITRONY3	Asue_scaffold12	6528624	6528625	0	0	0	0	0	1	1	1	0	0	0	0	0	0	0	0	0	0	0	0	0	0	0	0	3	3	0	0.333333333333333	0	RM_As_1071	RC_Helitron	no
HELITRONY3	Asue_scaffold12	6528624	6528625	0	0	0	0	0	1	1	1	0	0	0	0	0	0	0	0	0	0	0	0	0	0	0	0	3	3	0	0.333333333333333	0	RM_As_0993	RC_Helitron	no
HELITRONY3	Asue_scaffold12	6528624	6528625	0	0	0	0	0	1	1	1	0	0	0	0	0	0	0	0	0	0	0	0	0	0	0	0	3	3	0	0.333333333333333	0	RM_As_0681	RC_Helitron	no
HELITRONY3	Asue_scaffold12	6528624	6528625	0	0	0	0	0	1	1	1	0	0	0	0	0	0	0	0	0	0	0	0	0	0	0	0	3	3	0	0.333333333333333	0	RM_As_0626	RC_Helitron	no
ATREP3	Asue_scaffold12	6528679	6528680	0	0	0	1	0	1	1	1	0	0	0	0	0	0	0	0	0	0	0	0	0	0	0	0	4	4	0	0.444444444444444	0	RM_As_1209	RC_Helitron	no
ATREP3	Asue_scaffold12	6528679	6528680	0	0	0	1	0	1	1	1	0	0	0	0	0	0	0	0	0	0	0	0	0	0	0	0	4	4	0	0.444444444444444	0	RM_As_0968	RC_Helitron	no
ATREP3	Asue_scaffold12	6528679	6528680	0	0	0	1	0	1	1	1	0	0	0	0	0	0	0	0	0	0	0	0	0	0	0	0	4	4	0	0.444444444444444	0	RM_As_0627	RC_Helitron	no
ATREP3	Asue_scaffold12	6528679	6528680	0	0	0	1	0	1	1	1	0	0	0	0	0	0	0	0	0	0	0	0	0	0	0	0	4	4	0	0.444444444444444	0	RM_As_1110	RC_Helitron	no
ATREP3	Asue_scaffold12	6528679	6528680	0	0	0	1	0	1	1	1	0	0	0	0	0	0	0	0	0	0	0	0	0	0	0	0	4	4	0	0.444444444444444	0	RM_As_0992	RC_Helitron	no
rnd-1_family-24	Asue_scaffold12	6529275	6529276	0	0	0	0	0	1	0	0	1	0	0	0	0	0	0	0	0	0	0	0	0	0	0	0	2	2	0	0.222222222222222	0	RM_As_0010	RC_Helitron	no
rnd-1_family-57	Asue_scaffold12	6529298	6529299	1	0	0	0	0	0	0	0	0	0	0	0	0	0	0	0	0	0	0	0	0	0	0	0	1	1	0	0.111111111111111	0	RM_As_0037	LINE	no
rnd-5_family-10055	Asue_scaffold12	6529428	6529429	0	0	1	0	0	0	0	1	0	0	0	0	0	0	0	0	0	0	0	0	0	0	0	0	2	2	0	0.222222222222222	0	RM_As_0843	RC_Helitron	no
rnd-4_family-1732	Asue_scaffold12	6529667	6529668	0	1	0	1	1	0	1	0	1	1	1	1	1	1	1	1	1	1	1	1	1	1	1	1	20	5	15	0.555555555555556	1	RM_As_0575	Unknown	no
rnd-5_family-3286	Asue_scaffold12	6531183	6531184	1	1	1	1	1	1	1	1	1	0	1	1	1	1	1	1	1	0	0	0	0	1	1	1	19	9	10	1	0.666666666666667	RM_As_0591	Satellite	no
rnd-1_family-0	Asue_scaffold12	6531246	6531247	0	0	0	0	1	1	1	1	1	0	1	0	0	1	1	0	1	0	1	0	0	0	1	1	12	5	7	0.555555555555556	0.466666666666667	RM_As_0097	LINE	no
rnd-5_family-1330	Asue_scaffold12	6533387	6533388	0	0	0	1	0	1	1	1	1	0	0	0	0	0	0	0	0	0	0	0	0	0	0	0	5	5	0	0.555555555555556	0	RM_As_0603	Unknown	no
rnd-1_family-0	Asue_scaffold12	6534388	6534389	0	0	0	0	0	0	0	0	0	0	0	0	1	0	0	0	0	0	0	0	0	0	0	0	1	0	1	0	0.0666666666666667	RM_As_0097	LINE	no
rnd-4_family-4079	Asue_scaffold12	6537162	6537163	0	1	0	0	1	0	0	0	0	0	0	0	0	0	0	0	0	0	0	0	0	0	0	0	2	2	0	0.222222222222222	0	RM_As_0566	RC_Helitron	no
rnd-1_family-88	Asue_scaffold12	6539006	6539007	1	0	0	0	0	0	0	0	0	0	0	0	0	0	0	0	0	0	0	0	0	0	0	0	1	1	0	0.111111111111111	0	RM_As_0104	DNA_hAT-Ac	no
rnd-5_family-7236	Asue_scaffold12	6542401	6542402	1	1	1	1	1	1	1	1	1	1	1	1	1	1	1	1	1	1	1	1	1	1	1	1	24	9	15	1	1	RM_As_0655	DNA_hAT-Ac	no
rnd-4_family-668	Asue_scaffold12	6544471	6544472	0	0	0	0	0	1	0	0	0	0	0	0	0	0	0	0	0	0	0	0	0	0	0	0	1	1	0	0.111111111111111	0	RM_As_0536	Unknown	no
rnd-5_family-3745	Asue_scaffold12	6545359	6545360	0	0	0	0	0	1	0	0	1	0	0	0	0	0	0	0	0	0	0	0	0	0	0	0	2	2	0	0.222222222222222	0	RM_As_0718	Unknown	no
rnd-5_family-66_gi_391224302_emb_FO203478	Asue_scaffold12	6545864	6545865	0	0	1	0	0	0	0	0	0	0	0	0	0	0	0	0	0	0	0	0	0	0	0	0	1	1	0	0.111111111111111	0	RM_As_0736	Unknown	no
rnd-1_family-32	Asue_scaffold12	6545905	6545906	0	0	1	0	0	0	0	0	0	0	0	0	0	0	0	0	0	0	0	0	0	0	0	0	1	1	0	0.111111111111111	0	RM_As_0022	RC_Helitron	no
rnd-1_family-426	Asue_scaffold12	6545929	6545930	0	1	0	0	0	0	0	0	0	0	0	0	0	0	0	0	0	0	0	0	0	0	0	0	1	1	0	0.111111111111111	0	RM_As_0424	DNA_Mariner	no
rnd-4_family-435	Asue_scaffold12	6545997	6545998	0	0	1	0	0	0	0	0	0	0	0	0	0	0	0	0	0	0	0	0	0	0	0	0	1	1	0	0.111111111111111	0	RM_As_0568	RC_Helitron	no
rnd-1_family-368	Asue_scaffold12	6549297	6549298	0	1	0	0	0	0	0	0	0	1	1	1	1	1	1	1	1	1	1	1	1	1	1	1	16	1	15	0.111111111111111	1	RM_As_0365	DNA	no
rnd-1_family-13	Asue_scaffold12	6549665	6549666	0	0	0	0	0	0	0	0	0	0	0	0	0	0	0	0	0	0	0	0	0	1	0	0	1	0	1	0	0.0666666666666667	RM_As_0028	LTR_Copia	yes_fromAT
rnd-1_family-289	Asue_scaffold12	6549721	6549722	0	0	0	0	0	1	0	0	0	0	0	0	0	0	0	0	0	0	0	0	0	0	0	0	1	1	0	0.111111111111111	0	RM_As_0302	DNA_hAT	no
rnd-1_family-11	Asue_scaffold12	6549781	6549782	0	0	0	0	0	0	0	0	0	0	0	0	1	0	0	0	0	0	0	0	0	0	0	0	1	0	1	0	0.0666666666666667	RM_As_0087	rRNA	no
rnd-5_family-8828	Asue_scaffold12	6549816	6549817	0	0	0	1	0	0	1	1	0	0	0	0	0	0	0	0	0	0	0	0	0	0	0	0	3	3	0	0.333333333333333	0	RM_As_0787	Unknown	no
rnd-4_family-18	Asue_scaffold12	6549848	6549849	0	0	0	1	0	0	1	1	0	0	0	0	0	0	0	0	0	0	0	0	0	0	0	0	3	3	0	0.333333333333333	0	RM_As_0541	RC_Helitron	no
rnd-1_family-38	Asue_scaffold12	6550021	6550022	0	1	0	0	0	0	0	0	0	0	0	0	0	0	0	0	0	0	0	0	0	0	0	0	1	1	0	0.111111111111111	0	RM_As_0056	DNA_hAT-Ac	no
rnd-4_family-391	Asue_scaffold12	6555784	6555785	1	0	0	0	0	0	0	0	0	0	0	0	0	0	0	0	0	0	0	0	0	0	0	0	1	1	0	0.111111111111111	0	RM_As_0586	Unknown	no
rnd-1_family-306	Asue_scaffold12	6560417	6560418	0	0	1	0	0	0	0	0	0	0	0	0	0	0	0	0	0	0	0	0	0	0	0	0	1	1	0	0.111111111111111	0	RM_As_0304	SINE	no
rnd-5_family-3286	Asue_scaffold12	6561705	6561706	0	0	0	0	0	1	0	0	0	0	0	0	0	0	0	0	0	0	0	0	0	0	1	0	2	1	1	0.111111111111111	0.0666666666666667	RM_As_0591	Satellite	no
rnd-5_family-3279	Asue_scaffold12	6563989	6563990	0	0	0	1	0	0	0	0	0	0	0	0	0	0	0	0	0	0	0	0	0	0	0	0	1	1	0	0.111111111111111	0	RM_As_0698	LTR_Copia	no
rnd-1_family-187	Asue_scaffold12	6564017	6564018	0	0	0	0	0	0	0	0	0	1	0	0	1	0	0	0	1	1	0	0	0	1	0	1	6	0	6	0	0.4	RM_As_0181	DNA_MuDR	no
rnd-5_family-1330	Asue_scaffold12	6565749	6565750	0	0	1	0	0	0	0	0	0	0	0	0	0	0	0	0	0	0	0	0	0	0	0	0	1	1	0	0.111111111111111	0	RM_As_0603	Unknown	no
rnd-5_family-3277	Asue_scaffold12	6565818	6565819	0	0	0	0	0	1	0	0	1	0	0	0	0	0	0	0	0	0	0	0	0	0	0	0	2	2	0	0.222222222222222	0	RM_As_0775	DNA_Pogo	no
rnd-1_family-38	Asue_scaffold12	6566057	6566058	0	0	0	1	0	0	1	1	0	0	0	0	0	0	0	0	0	0	0	0	0	0	0	0	3	3	0	0.333333333333333	0	RM_As_0056	DNA_hAT-Ac	no
rnd-5_family-3286	Asue_scaffold12	6570210	6570211	0	0	0	0	0	0	0	0	0	0	0	0	0	0	0	0	0	0	0	0	0	0	1	0	1	0	1	0	0.0666666666666667	RM_As_0591	Satellite	no
rnd-1_family-368	Asue_scaffold12	6572314	6572315	1	0	0	0	0	0	0	0	0	0	0	0	0	0	0	0	0	0	0	0	0	0	0	0	1	1	0	0.111111111111111	0	RM_As_0365	DNA	no
rnd-1_family-179	Asue_scaffold12	6572390	6572391	0	0	0	0	0	1	0	1	1	0	0	0	0	0	0	0	0	0	0	0	0	0	0	0	3	3	0	0.333333333333333	0	RM_As_0175	SINE	no
rnd-6_family-9716	Asue_scaffold12	6573748	6573749	0	0	0	0	0	0	0	0	1	0	0	0	0	0	0	0	0	0	0	0	0	0	0	0	1	1	0	0.111111111111111	0	RM_As_1200	Unknown	no
rnd-6_family-9716	Asue_scaffold12	6574965	6574966	0	0	0	0	1	0	0	1	1	0	0	0	0	0	0	0	0	0	0	0	0	0	0	0	3	3	0	0.333333333333333	0	RM_As_1200	Unknown	no
rnd-1_family-32	Asue_scaffold12	6586198	6586199	0	0	0	0	1	1	0	0	1	0	0	0	0	0	0	0	0	0	0	0	0	0	0	0	3	3	0	0.333333333333333	0	RM_As_0022	RC_Helitron	no
rnd-1_family-170	Asue_scaffold12	6586202	6586203	0	0	0	0	1	0	0	0	1	0	0	0	0	0	0	0	0	0	0	0	0	0	0	0	2	2	0	0.222222222222222	0	RM_As_0176	RC_Helitron	no
rnd-1_family-16	Asue_scaffold12	6586243	6586244	0	1	0	0	1	0	0	0	0	0	0	0	0	0	0	0	0	0	0	0	0	0	0	0	2	2	0	0.222222222222222	0	RM_As_0021	DNA_hAT	no
ATREP10D	Asue_scaffold12	6595660	6595661	1	0	0	1	0	0	0	0	0	0	0	0	0	0	0	0	0	0	0	0	0	0	0	0	2	2	0	0.222222222222222	0	RM_As_0919	RC_Helitron	no
ATREP10D	Asue_scaffold12	6595660	6595661	1	0	0	1	0	0	0	0	0	0	0	0	0	0	0	0	0	0	0	0	0	0	0	0	2	2	0	0.222222222222222	0	RM_As_0728	RC_Helitron	no
ATREP10D	Asue_scaffold12	6595660	6595661	1	0	0	1	0	0	0	0	0	0	0	0	0	0	0	0	0	0	0	0	0	0	0	0	2	2	0	0.222222222222222	0	RM_As_0891	RC_Helitron	no
ATREP10D	Asue_scaffold12	6595660	6595661	1	0	0	1	0	0	0	0	0	0	0	0	0	0	0	0	0	0	0	0	0	0	0	0	2	2	0	0.222222222222222	0	RM_As_0606	RC_Helitron	no
ATREP10D	Asue_scaffold12	6595660	6595661	1	0	0	1	0	0	0	0	0	0	0	0	0	0	0	0	0	0	0	0	0	0	0	0	2	2	0	0.222222222222222	0	RM_As_0417	RC_Helitron	no
ATREP10D	Asue_scaffold12	6595660	6595661	1	0	0	1	0	0	0	0	0	0	0	0	0	0	0	0	0	0	0	0	0	0	0	0	2	2	0	0.222222222222222	0	RM_As_1164	RC_Helitron	no
ATREP10D	Asue_scaffold12	6595660	6595661	1	0	0	1	0	0	0	0	0	0	0	0	0	0	0	0	0	0	0	0	0	0	0	0	2	2	0	0.222222222222222	0	RM_As_0452	RC_Helitron	no
ATREP10D	Asue_scaffold12	6595660	6595661	1	0	0	1	0	0	0	0	0	0	0	0	0	0	0	0	0	0	0	0	0	0	0	0	2	2	0	0.222222222222222	0	RM_As_0691	RC_Helitron	no
ATREP10D	Asue_scaffold12	6595660	6595661	1	0	0	1	0	0	0	0	0	0	0	0	0	0	0	0	0	0	0	0	0	0	0	0	2	2	0	0.222222222222222	0	RM_As_1162	RC_Helitron	no
ATREP10D	Asue_scaffold12	6595660	6595661	1	0	0	1	0	0	0	0	0	0	0	0	0	0	0	0	0	0	0	0	0	0	0	0	2	2	0	0.222222222222222	0	RM_As_0368	RC_Helitron	no
ATREP10D	Asue_scaffold12	6595660	6595661	1	0	0	1	0	0	0	0	0	0	0	0	0	0	0	0	0	0	0	0	0	0	0	0	2	2	0	0.222222222222222	0	RM_As_1050	RC_Helitron	no
ATREP10D	Asue_scaffold12	6595660	6595661	1	0	0	1	0	0	0	0	0	0	0	0	0	0	0	0	0	0	0	0	0	0	0	0	2	2	0	0.222222222222222	0	RM_As_0808	RC_Helitron	no
HELITRONY3	Asue_scaffold12	6595703	6595704	1	0	0	1	0	0	0	0	0	0	0	0	0	0	0	0	0	0	0	0	0	0	0	0	2	2	0	0.222222222222222	0	RM_As_0760	RC_Helitron	no
HELITRONY3	Asue_scaffold12	6595703	6595704	1	0	0	1	0	0	0	0	0	0	0	0	0	0	0	0	0	0	0	0	0	0	0	0	2	2	0	0.222222222222222	0	RM_As_0612	RC_Helitron	no
HELITRONY3	Asue_scaffold12	6595703	6595704	1	0	0	1	0	0	0	0	0	0	0	0	0	0	0	0	0	0	0	0	0	0	0	0	2	2	0	0.222222222222222	0	RM_As_0597	RC_Helitron	no
HELITRONY3	Asue_scaffold12	6595703	6595704	1	0	0	1	0	0	0	0	0	0	0	0	0	0	0	0	0	0	0	0	0	0	0	0	2	2	0	0.222222222222222	0	RM_As_1071	RC_Helitron	no
HELITRONY3	Asue_scaffold12	6595703	6595704	1	0	0	1	0	0	0	0	0	0	0	0	0	0	0	0	0	0	0	0	0	0	0	0	2	2	0	0.222222222222222	0	RM_As_0993	RC_Helitron	no
HELITRONY3	Asue_scaffold12	6595703	6595704	1	0	0	1	0	0	0	0	0	0	0	0	0	0	0	0	0	0	0	0	0	0	0	0	2	2	0	0.222222222222222	0	RM_As_0681	RC_Helitron	no
HELITRONY3	Asue_scaffold12	6595703	6595704	1	0	0	1	0	0	0	0	0	0	0	0	0	0	0	0	0	0	0	0	0	0	0	0	2	2	0	0.222222222222222	0	RM_As_0626	RC_Helitron	no
rnd-4_family-179	Asue_scaffold12	6600319	6600320	0	0	0	0	0	1	0	0	0	0	0	0	0	0	0	0	0	0	0	0	0	0	0	0	1	1	0	0.111111111111111	0	RM_As_0543	LTR_Copia	no
rnd-6_family-4297	Asue_scaffold12	6600528	6600529	0	0	0	0	0	1	0	0	0	0	0	0	0	0	0	0	0	0	0	0	0	0	0	0	1	1	0	0.111111111111111	0	RM_As_1092	LTR_Gypsy	no
rnd-1_family-14	Asue_scaffold12	6606079	6606080	0	0	0	0	0	0	0	0	0	0	0	0	0	0	0	0	0	0	0	0	0	0	1	0	1	0	1	0	0.0666666666666667	RM_As_0029	rRNA	no
rnd-5_family-4008	Asue_scaffold12	6610395	6610396	0	0	0	0	0	1	0	0	0	0	0	0	0	0	0	0	0	0	0	0	0	0	0	0	1	1	0	0.111111111111111	0	RM_As_0708	Unknown	no
ATREP11	Asue_scaffold12	6611674	6611675	1	0	0	0	0	0	0	0	0	0	0	0	0	0	0	0	0	0	0	0	0	0	0	0	1	1	0	0.111111111111111	0	RM_As_0038	RC_Helitron	no
ATREP11	Asue_scaffold12	6611674	6611675	1	0	0	0	0	0	0	0	0	0	0	0	0	0	0	0	0	0	0	0	0	0	0	0	1	1	0	0.111111111111111	0	RM_As_0913	RC_Helitron	no
rnd-5_family-4820	Asue_scaffold12	6612128	6612129	1	0	0	0	0	0	0	0	0	0	0	0	0	0	0	0	0	0	0	0	0	0	0	0	1	1	0	0.111111111111111	0	RM_As_0764	RC_Helitron	no
rnd-4_family-320	Asue_scaffold12	6612395	6612396	1	0	0	0	0	0	0	0	0	0	0	0	0	0	0	0	0	0	0	0	0	0	0	0	1	1	0	0.111111111111111	0	RM_As_0550	RC_Helitron	no
rnd-1_family-291	Asue_scaffold12	6618499	6618500	0	0	0	1	0	0	1	0	0	0	0	0	0	0	0	0	0	0	0	0	0	0	0	0	2	2	0	0.222222222222222	0	RM_As_0289	DNA_EnSPM	no
rnd-4_family-682	Asue_scaffold12	6619743	6619744	0	0	0	0	0	0	0	1	0	0	0	0	0	0	0	0	0	0	0	0	0	0	0	0	1	1	0	0.111111111111111	0	RM_As_0570	RC_Helitron	no
rnd-1_family-174	Asue_scaffold12	6620201	6620202	1	0	0	0	0	0	0	0	0	0	0	0	0	0	0	0	0	0	0	0	0	0	0	0	1	1	0	0.111111111111111	0	RM_As_0169	LINE	no
rnd-4_family-1300	Asue_scaffold12	6621699	6621700	0	0	0	0	0	0	0	0	0	0	0	0	0	0	0	0	0	0	0	0	0	0	1	0	1	0	1	0	0.0666666666666667	RM_As_0577	LTR_Gypsy	no
rnd-4_family-748	Asue_scaffold12	6624182	6624183	0	0	0	1	0	1	1	1	1	0	0	0	0	0	0	0	0	0	0	0	0	0	0	0	5	5	0	0.555555555555556	0	RM_As_0554	DNA_hAT	no
rnd-6_family-1850	Asue_scaffold12	6624483	6624484	0	1	1	0	0	0	0	0	0	0	0	0	0	0	0	0	0	0	0	0	0	0	0	0	2	2	0	0.222222222222222	0	RM_As_0931	DNA_hAT-Ac	no
rnd-1_family-323	Asue_scaffold12	6624646	6624647	0	0	0	0	0	0	0	0	0	0	1	0	0	0	0	0	1	0	0	1	0	1	0	0	4	0	4	0	0.266666666666667	RM_As_0322	DNA	no
rnd-6_family-3967	Asue_scaffold12	6624749	6624750	0	0	0	0	0	0	0	0	0	0	0	0	1	0	0	0	0	0	0	0	0	0	0	0	1	0	1	0	0.0666666666666667	RM_As_1025	Unknown	no
rnd-1_family-306	Asue_scaffold12	6624889	6624890	0	0	0	1	1	0	1	0	1	0	0	0	0	0	0	0	0	0	0	0	0	0	0	0	4	4	0	0.444444444444444	0	RM_As_0304	SINE	no
rnd-4_family-136	Asue_scaffold12	6628179	6628180	0	0	0	1	0	0	1	1	1	0	0	0	0	0	0	0	0	0	0	0	0	0	0	0	4	4	0	0.444444444444444	0	RM_As_0534	DNA_Harbinger	no
rnd-1_family-64	Asue_scaffold12	6629898	6629899	0	0	0	0	0	0	0	0	0	0	0	0	0	0	0	0	0	0	0	0	1	0	0	0	1	0	1	0	0.0666666666666667	RM_As_0041	LTR_Gypsy	no
rnd-1_family-170	Asue_scaffold12	6633119	6633120	0	0	0	0	0	0	0	0	0	1	0	0	1	1	1	0	0	1	0	0	1	1	1	1	9	0	9	0	0.6	RM_As_0176	RC_Helitron	no
rnd-1_family-32	Asue_scaffold12	6633143	6633144	0	0	0	0	0	0	0	0	0	1	1	1	1	1	1	1	1	1	1	0	1	1	1	1	14	0	14	0	0.933333333333333	RM_As_0022	RC_Helitron	no
rnd-4_family-668	Asue_scaffold12	6634679	6634680	0	0	0	0	0	0	0	0	0	1	1	1	1	1	1	1	1	1	1	1	1	1	1	1	15	0	15	0	1	RM_As_0536	Unknown	no
ATHATN1	Asue_scaffold12	6638017	6638018	0	0	0	0	0	0	0	1	0	0	0	0	0	0	0	0	0	0	0	0	0	0	0	0	1	1	0	0.111111111111111	0	RM_As_0939	DNA_hAT	no
rnd-1_family-416	Asue_scaffold12	6638768	6638769	0	0	0	0	0	1	0	0	0	0	0	0	0	0	0	0	0	0	0	0	0	0	0	0	1	1	0	0.111111111111111	0	RM_As_0437	Simple_repeat	no
rnd-6_family-4732	Asue_scaffold12	6640661	6640662	0	0	1	0	0	0	0	0	0	0	0	0	0	0	0	0	0	0	0	0	0	0	0	0	1	1	0	0.111111111111111	0	RM_As_0978	LTR_Gypsy	no
rnd-1_family-79	Asue_scaffold12	6641805	6641806	0	0	0	1	1	1	1	0	1	0	0	0	0	0	0	0	0	0	0	0	0	0	0	0	5	5	0	0.555555555555556	0	RM_As_0093	DNA_MuDR	no
rnd-1_family-136	Asue_scaffold12	6641831	6641832	0	0	0	1	1	1	0	0	1	0	0	0	0	0	0	0	0	0	0	0	0	0	0	0	4	4	0	0.444444444444444	0	RM_As_0128	DNA_MuDR	no
rnd-6_family-1850	Asue_scaffold12	6645100	6645101	0	0	0	1	0	0	1	1	0	0	0	0	0	0	0	0	0	0	0	0	0	0	0	0	3	3	0	0.333333333333333	0	RM_As_0931	DNA_hAT-Ac	no
rnd-4_family-2338	Asue_scaffold12	6645350	6645351	0	0	1	0	0	0	0	0	0	0	0	0	0	0	0	0	0	0	0	0	0	0	0	0	1	1	0	0.111111111111111	0	RM_As_0583	DNA_Mariner	no
rnd-4_family-136	Asue_scaffold12	6647906	6647907	0	0	1	0	0	0	0	0	0	0	0	0	0	0	0	0	0	0	0	0	0	0	0	0	1	1	0	0.111111111111111	0	RM_As_0534	DNA_Harbinger	no
ATREP18	Asue_scaffold12	6648852	6648853	1	0	0	0	0	0	0	0	1	1	1	1	1	1	1	1	1	1	0	1	1	1	1	0	15	2	13	0.222222222222222	0.866666666666667	RM_As_1043	DNA	no
rnd-1_family-20	Asue_scaffold12	6650162	6650163	1	0	0	0	0	0	0	0	0	0	0	0	0	0	0	0	0	0	0	0	0	0	0	0	1	1	0	0.111111111111111	0	RM_As_0072	DNA_MuDR	no
rnd-1_family-23	Asue_scaffold12	6650228	6650229	1	0	0	0	0	0	0	0	0	0	0	0	0	0	0	0	0	0	0	0	0	0	0	0	1	1	0	0.111111111111111	0	RM_As_0012	DNA_MuDR	no
rnd-1_family-6	Asue_scaffold12	6653911	6653912	0	0	1	0	0	0	0	0	0	0	0	0	0	0	0	0	0	0	0	0	0	0	0	0	1	1	0	0.111111111111111	0	RM_As_0055	RC_Helitron	no
rnd-1_family-151	Asue_scaffold12	6653989	6653990	0	0	1	1	0	1	1	1	1	0	0	0	0	0	0	0	0	0	0	0	0	0	0	0	6	6	0	0.666666666666667	0	RM_As_0144	DNA_MuDR	no
rnd-4_family-18	Asue_scaffold12	6654012	6654013	0	0	1	0	0	0	0	0	0	0	0	0	0	0	0	0	0	0	0	0	0	0	0	0	1	1	0	0.111111111111111	0	RM_As_0541	RC_Helitron	no
rnd-1_family-135	Asue_scaffold12	6654173	6654174	0	0	1	0	0	0	0	0	0	0	0	0	0	0	0	0	0	0	0	0	0	0	0	0	1	1	0	0.111111111111111	0	RM_As_0127	RC_Helitron	no
rnd-1_family-0	Asue_scaffold12	6658843	6658844	0	0	0	0	0	1	0	0	0	0	0	0	0	0	0	0	0	0	0	0	0	0	0	0	1	1	0	0.111111111111111	0	RM_As_0097	LINE	no
rnd-1_family-66	Asue_scaffold12	6660599	6660600	0	0	0	0	0	0	0	0	0	0	0	0	0	0	0	0	0	0	0	0	1	0	0	0	1	0	1	0	0.0666666666666667	RM_As_0033	LTR_Gypsy	no
rnd-6_family-18874	Asue_scaffold12	6667057	6667058	0	0	0	0	0	0	0	0	0	0	0	0	0	0	0	0	0	0	0	0	1	0	0	0	1	0	1	0	0.0666666666666667	RM_As_0868	Unknown	no
rnd-1_family-187	Asue_scaffold12	6669279	6669280	0	0	1	0	0	0	0	0	0	0	0	0	0	0	0	0	0	0	0	0	0	0	0	0	1	1	0	0.111111111111111	0	RM_As_0181	DNA_MuDR	no
rnd-1_family-221	Asue_scaffold12	6669394	6669395	0	0	1	0	0	0	0	0	0	0	0	0	0	0	0	0	0	0	0	0	0	0	0	0	1	1	0	0.111111111111111	0	RM_As_0218	DNA_MuDR	no
rnd-4_family-1473	Asue_scaffold12	6673757	6673758	0	0	0	0	0	1	0	0	0	0	0	0	0	0	0	0	0	0	0	0	0	0	0	0	1	1	0	0.111111111111111	0	RM_As_0556	RC_Helitron	no
rnd-6_family-3555	Asue_scaffold12	6674232	6674233	0	0	1	0	0	0	0	0	0	0	0	0	0	0	0	0	0	0	0	0	0	0	0	0	1	1	0	0.111111111111111	0	RM_As_0872	Unknown	no
rnd-1_family-174	Asue_scaffold12	6674309	6674310	0	0	1	0	0	0	0	0	0	0	0	0	0	0	0	0	0	0	0	0	0	0	0	0	1	1	0	0.111111111111111	0	RM_As_0169	LINE	no
rnd-1_family-32	Asue_scaffold12	6674688	6674689	0	0	0	1	0	1	1	1	1	0	0	0	0	0	0	0	0	0	0	0	0	0	0	0	5	5	0	0.555555555555556	0	RM_As_0022	RC_Helitron	no
HELITRONY3_gi_312162740_gb_HQ379629	Asue_scaffold12	6676519	6676520	1	0	0	0	0	0	0	0	0	0	0	0	0	0	0	0	0	0	0	0	0	0	0	0	1	1	0	0.111111111111111	0	RM_As_0157	RC_Helitron	no
HELITRONY3_gi_312162740_gb_HQ379629	Asue_scaffold12	6676519	6676520	1	0	0	0	0	0	0	0	0	0	0	0	0	0	0	0	0	0	0	0	0	0	0	0	1	1	0	0.111111111111111	0	RM_As_0209	RC_Helitron	no
rnd-1_family-411	Asue_scaffold12	6677509	6677510	0	0	0	0	1	1	0	0	1	0	0	0	0	0	0	0	0	0	0	0	0	0	0	0	3	3	0	0.333333333333333	0	RM_As_0434	LINE	no
rnd-4_family-560	Asue_scaffold12	6679349	6679350	1	0	1	0	0	0	0	0	0	0	0	0	0	0	0	0	0	0	0	0	0	0	0	0	2	2	0	0.222222222222222	0	RM_As_0559	RC_Helitron	no
rnd-6_family-7446	Asue_scaffold12	6679455	6679456	0	0	0	0	0	1	0	0	0	0	0	0	0	0	0	0	0	0	0	0	0	0	0	0	1	1	0	0.111111111111111	0	RM_As_0983	Unknown	no
rnd-1_family-227	Asue_scaffold12	6681998	6681999	0	0	0	0	0	1	0	0	1	0	0	0	0	0	0	0	0	0	0	0	0	0	0	0	2	2	0	0.222222222222222	0	RM_As_0225	SINE	no
rnd-6_family-5687	Asue_scaffold12	6688348	6688349	0	0	0	0	0	0	0	0	0	0	0	0	0	0	0	0	0	0	0	0	1	0	0	0	1	0	1	0	0.0666666666666667	RM_As_0862	LTR_Gypsy	no
rnd-1_family-7	Asue_scaffold12	6703801	6703802	0	0	0	0	0	1	0	0	1	0	0	0	0	0	0	0	0	0	0	0	0	0	0	0	2	2	0	0.222222222222222	0	RM_As_0013	DNA_MuDR	no
rnd-5_family-6353	Asue_scaffold12	6703929	6703930	0	0	1	0	0	0	0	0	0	0	0	0	0	0	0	0	0	0	0	0	0	0	0	0	1	1	0	0.111111111111111	0	RM_As_0645	Unknown	no
rnd-1_family-16	Asue_scaffold12	6717096	6717097	0	0	1	0	0	0	0	0	0	0	0	0	0	0	0	0	0	0	0	0	0	0	0	0	1	1	0	0.111111111111111	0	RM_As_0021	DNA_hAT	no
rnd-1_family-306	Asue_scaffold12	6717199	6717200	0	1	0	1	0	0	1	1	0	0	0	0	0	0	0	0	0	0	0	0	0	0	0	0	4	4	0	0.444444444444444	0	RM_As_0304	SINE	no
rnd-6_family-23195	Asue_scaffold12	6718230	6718231	0	0	0	0	0	1	0	0	0	0	0	0	0	0	0	0	0	0	0	0	0	0	0	0	1	1	0	0.111111111111111	0	RM_As_0903	Satellite	no
rnd-4_family-2031	Asue_scaffold12	6718720	6718721	1	0	0	0	0	0	0	0	0	0	0	0	0	0	0	0	0	0	0	0	0	0	0	0	1	1	0	0.111111111111111	0	RM_As_0567	DNA_Harbinger	no
rnd-5_family-3286	Asue_scaffold12	6724240	6724241	0	0	0	0	0	0	0	0	0	0	0	0	0	0	0	0	0	0	0	0	0	1	0	0	1	0	1	0	0.0666666666666667	RM_As_0591	Satellite	no
rnd-5_family-3178	Asue_scaffold12	6727122	6727123	0	0	0	0	0	0	0	0	0	0	0	0	0	0	0	0	0	0	0	0	0	1	0	0	1	0	1	0	0.0666666666666667	RM_As_0836	DNA_EnSPM	no
rnd-5_family-1013	Asue_scaffold12	6729875	6729876	0	0	0	0	0	0	0	0	0	0	0	0	0	0	1	0	0	0	0	0	0	0	0	0	1	0	1	0	0.0666666666666667	RM_As_0592	LTR_Gypsy	no
rnd-6_family-35783	Asue_scaffold12	6738742	6738743	0	1	0	1	0	0	1	1	0	0	0	0	0	0	0	0	0	0	0	0	0	0	0	0	4	4	0	0.444444444444444	0	RM_As_1157	Unknown	no
rnd-5_family-8828	Asue_scaffold12	6738890	6738891	0	0	0	0	0	1	0	0	1	0	0	0	0	0	0	0	0	0	0	0	0	0	0	0	2	2	0	0.222222222222222	0	RM_As_0787	Unknown	no
BRODYAGA1_gi_656991467_gb_KJ772401	Asue_scaffold12	6738990	6738991	1	0	0	0	0	0	0	0	0	0	0	0	0	0	0	0	0	0	0	0	0	0	0	0	1	1	0	0.111111111111111	0	RM_As_0277	DNA_MuDR	no
BRODYAGA1_gi_656991467_gb_KJ772401	Asue_scaffold12	6738990	6738991	1	0	0	0	0	0	0	0	0	0	0	0	0	0	0	0	0	0	0	0	0	0	0	0	1	1	0	0.111111111111111	0	RM_As_0150	DNA_MuDR	no
rnd-1_family-205	Asue_scaffold12	6739405	6739406	0	0	0	0	0	1	0	0	1	0	0	0	0	0	0	0	0	0	0	0	0	0	0	0	2	2	0	0.222222222222222	0	RM_As_0203	SINE	no
rnd-4_family-1732	Asue_scaffold12	6739452	6739453	0	1	0	1	0	0	1	1	0	0	0	0	0	0	0	0	0	0	0	0	0	0	0	0	4	4	0	0.444444444444444	0	RM_As_0575	Unknown	no
rnd-1_family-227	Asue_scaffold12	6739726	6739727	0	0	0	1	0	1	1	1	1	0	0	0	0	0	0	0	0	0	0	0	0	0	0	0	5	5	0	0.555555555555556	0	RM_As_0225	SINE	no
rnd-1_family-32	Asue_scaffold12	6743113	6743114	1	0	0	0	0	0	0	0	0	0	0	0	0	0	0	0	0	0	0	0	0	0	0	0	1	1	0	0.111111111111111	0	RM_As_0022	RC_Helitron	no
rnd-4_family-668	Asue_scaffold12	6743164	6743165	1	0	0	0	0	0	0	0	0	0	0	0	0	0	0	0	0	0	0	0	0	0	0	0	1	1	0	0.111111111111111	0	RM_As_0536	Unknown	no
rnd-1_family-219	Asue_scaffold12	6743775	6743776	0	0	0	0	0	0	0	0	0	1	1	1	1	1	1	1	1	1	1	1	1	1	1	1	15	0	15	0	1	RM_As_0216	DNA_hAT-Ac	no
rnd-1_family-58	Asue_scaffold12	6744108	6744109	0	0	1	0	0	0	0	0	0	0	0	0	0	0	0	0	0	0	0	0	0	0	0	0	1	1	0	0.111111111111111	0	RM_As_0031	Unknown	no
rnd-1_family-38	Asue_scaffold12	6744126	6744127	0	0	0	0	0	0	0	0	0	1	1	1	1	1	1	1	1	1	1	1	1	1	1	1	15	0	15	0	1	RM_As_0056	DNA_hAT-Ac	no
rnd-5_family-3220	Asue_scaffold12	6744175	6744176	0	0	0	1	0	0	1	0	0	0	0	0	0	0	0	0	0	0	0	0	0	0	0	0	2	2	0	0.222222222222222	0	RM_As_0650	DNA_hAT-Ac	no
rnd-1_family-33	Asue_scaffold12	6744288	6744289	0	0	1	0	0	0	0	0	0	0	0	0	0	0	0	0	0	0	0	0	0	0	0	0	1	1	0	0.111111111111111	0	RM_As_0075	Unknown	no
rnd-4_family-107	Asue_scaffold12	6744748	6744749	0	0	1	0	0	0	0	0	0	0	0	0	0	0	0	0	0	0	0	0	0	0	0	0	1	1	0	0.111111111111111	0	RM_As_0535	DNA_Pogo	no
rnd-4_family-4339	Asue_scaffold12	6744851	6744852	0	0	0	0	1	1	0	0	1	0	0	0	0	0	0	0	0	0	0	0	0	0	0	0	3	3	0	0.333333333333333	0	RM_As_0580	DNA	no
rnd-1_family-227	Asue_scaffold12	6753163	6753164	0	0	0	1	0	1	1	1	1	0	0	0	0	0	0	0	0	0	0	0	0	0	0	0	5	5	0	0.555555555555556	0	RM_As_0225	SINE	no
rnd-1_family-14	Asue_scaffold12	6755286	6755287	0	0	0	0	0	1	0	0	0	0	0	0	0	0	0	0	0	0	0	0	0	1	0	0	2	1	1	0.111111111111111	0.0666666666666667	RM_As_0029	rRNA	no
rnd-1_family-214	Asue_scaffold12	6755558	6755559	0	0	1	0	0	0	0	0	0	0	0	0	0	0	0	0	0	0	0	0	0	0	0	0	1	1	0	0.111111111111111	0	RM_As_0230	LTR_Copia	no
rnd-1_family-388	Asue_scaffold12	6766755	6766756	1	0	0	1	1	1	1	1	1	0	0	0	0	0	0	0	0	0	0	0	0	0	0	0	7	7	0	0.777777777777778	0	RM_As_0387	Unknown	no
rnd-5_family-1595	Asue_scaffold12	6766893	6766894	0	0	1	0	0	0	0	0	0	0	0	0	0	0	0	0	0	0	0	0	0	0	0	0	1	1	0	0.111111111111111	0	RM_As_0614	Unknown	no
rnd-1_family-448	Asue_scaffold12	6767395	6767396	0	0	1	0	0	0	0	0	0	0	0	0	0	0	0	0	0	0	0	0	0	0	0	0	1	1	0	0.111111111111111	0	RM_As_0445	SINE	no
rnd-6_family-5195	Asue_scaffold12	6767596	6767597	0	0	0	1	0	1	1	1	1	0	0	0	0	0	0	0	0	0	0	0	0	0	0	0	5	5	0	0.555555555555556	0	RM_As_0876	DNA	no
rnd-5_family-1330	Asue_scaffold12	6767708	6767709	0	1	0	0	0	0	0	1	0	0	0	0	0	0	0	0	0	0	0	0	0	0	0	0	2	2	0	0.222222222222222	0	RM_As_0603	Unknown	no
HELITRONY1D_gi_312162753_gb_HQ379630	Asue_scaffold12	6767934	6767935	0	0	0	1	1	0	0	1	0	0	0	0	0	0	0	0	0	0	0	0	0	0	0	0	3	3	0	0.333333333333333	0	RM_As_0210	RC_Helitron	no
rnd-6_family-2981	Asue_scaffold12	6769145	6769146	0	0	1	0	0	0	0	0	0	0	0	0	0	0	0	0	0	0	0	0	0	0	0	0	1	1	0	0.111111111111111	0	RM_As_1059	Unknown	no
rnd-5_family-1864	Asue_scaffold12	6780309	6780310	0	0	0	0	0	1	0	0	0	0	0	0	0	0	0	0	0	0	0	0	0	0	0	0	1	1	0	0.111111111111111	0	RM_As_0781	RC_Helitron	no
rnd-4_family-666	Asue_scaffold12	6780442	6780443	0	0	0	0	0	1	0	0	0	0	0	0	0	0	0	0	0	0	0	0	0	0	0	0	1	1	0	0.111111111111111	0	RM_As_0549	RC_Helitron	no
rnd-5_family-2846_AT1G60800	Asue_scaffold12	6783742	6783743	0	0	0	0	0	1	0	0	0	0	0	0	0	0	0	0	0	0	0	0	0	0	0	0	1	1	0	0.111111111111111	0	RM_As_0819	Unknown	no
rnd-6_family-4297	Asue_scaffold12	6788529	6788530	0	0	0	0	0	1	0	0	0	0	0	0	0	0	0	0	0	0	0	0	0	0	0	0	1	1	0	0.111111111111111	0	RM_As_1092	LTR_Gypsy	no
rnd-1_family-135	Asue_scaffold12	6791700	6791701	0	1	0	0	0	0	1	1	1	0	0	0	0	0	0	0	0	0	0	0	0	0	0	0	4	4	0	0.444444444444444	0	RM_As_0127	RC_Helitron	no
rnd-1_family-267	Asue_scaffold12	6793259	6793260	1	1	1	1	1	1	1	1	1	0	0	0	0	0	0	0	0	0	0	0	0	0	0	0	9	9	0	1	0	RM_As_0266	DNA_hAT	no
HELITRONY1E	Asue_scaffold12	6793311	6793312	1	0	0	1	1	1	1	1	1	0	0	0	0	0	0	0	0	0	0	0	0	0	0	0	7	7	0	0.777777777777778	0	RM_As_0928	RC_Helitron	no
HELITRONY1E	Asue_scaffold12	6793311	6793312	1	0	0	1	1	1	1	1	1	0	0	0	0	0	0	0	0	0	0	0	0	0	0	0	7	7	0	0.777777777777778	0	RM_As_0979	RC_Helitron	no
rnd-6_family-2726	Asue_scaffold12	6793513	6793514	0	0	1	0	0	0	0	0	0	0	0	0	0	0	0	0	0	0	0	0	0	0	0	0	1	1	0	0.111111111111111	0	RM_As_1103	Unknown	no
rnd-4_family-554	Asue_scaffold12	6793997	6793998	1	0	0	0	0	0	0	1	0	0	0	0	0	0	0	0	0	0	0	0	0	0	0	0	2	2	0	0.222222222222222	0	RM_As_0578	SINE	no
rnd-5_family-701	Asue_scaffold12	6798109	6798110	1	0	0	0	0	0	0	0	0	0	0	0	0	0	0	0	0	0	0	0	0	0	0	0	1	1	0	0.111111111111111	0	RM_As_0794	DNA_Mariner	no
rnd-4_family-2338	Asue_scaffold12	6798218	6798219	1	0	0	0	0	0	0	0	0	0	0	0	0	0	0	0	0	0	0	0	0	0	0	0	1	1	0	0.111111111111111	0	RM_As_0583	DNA_Mariner	no
rnd-4_family-668	Asue_scaffold12	6798893	6798894	1	1	0	1	0	0	0	1	0	0	0	0	0	0	0	0	0	0	0	0	0	0	0	0	4	4	0	0.444444444444444	0	RM_As_0536	Unknown	no
rnd-5_family-1890	Asue_scaffold12	6802082	6802083	0	0	0	1	1	1	0	0	1	0	0	0	0	0	0	0	0	0	0	0	0	0	0	0	4	4	0	0.444444444444444	0	RM_As_0616	DNA	no
rnd-6_family-1850	Asue_scaffold12	6802198	6802199	0	0	0	1	0	1	1	0	0	0	0	0	0	0	0	0	0	0	0	0	0	0	0	0	3	3	0	0.333333333333333	0	RM_As_0931	DNA_hAT-Ac	no
HELITRONY1D	Asue_scaffold12	6802380	6802381	0	0	1	0	1	1	0	0	1	0	0	0	0	0	0	0	0	0	0	0	0	0	0	0	4	4	0	0.444444444444444	0	RM_As_1179	RC_Helitron	no
HELITRONY1D	Asue_scaffold12	6802380	6802381	0	0	1	0	1	1	0	0	1	0	0	0	0	0	0	0	0	0	0	0	0	0	0	0	4	4	0	0.444444444444444	0	RM_As_0295	RC_Helitron	no
rnd-1_family-32	Asue_scaffold12	6802952	6802953	0	0	1	0	0	0	0	0	0	0	0	0	0	0	0	0	0	0	0	0	0	0	0	0	1	1	0	0.111111111111111	0	RM_As_0022	RC_Helitron	no
rnd-1_family-305	Asue_scaffold12	6802984	6802985	1	0	0	0	0	0	0	0	0	0	0	0	0	0	0	0	0	0	0	0	0	0	0	0	1	1	0	0.111111111111111	0	RM_As_0303	DNA_MuDR	no
rnd-5_family-1022	Asue_scaffold12	6803252	6803253	1	1	0	0	0	0	0	0	0	0	0	0	0	0	0	0	0	0	0	0	0	0	0	0	2	2	0	0.222222222222222	0	RM_As_0629	DNA_MuDR	no
rnd-1_family-246	Asue_scaffold12	6803362	6803363	1	0	0	0	0	0	1	1	0	0	0	0	0	0	0	0	0	0	0	0	0	0	0	0	3	3	0	0.333333333333333	0	RM_As_0244	Unknown	no
rnd-1_family-426	Asue_scaffold12	6803458	6803459	0	0	1	0	1	0	0	0	1	0	0	0	0	0	0	0	0	0	0	0	0	0	0	0	3	3	0	0.333333333333333	0	RM_As_0424	DNA_Mariner	no
rnd-1_family-7	Asue_scaffold12	6803545	6803546	1	0	0	1	1	1	1	1	1	0	0	0	0	0	0	0	0	0	0	0	0	0	0	0	7	7	0	0.777777777777778	0	RM_As_0013	DNA_MuDR	no
rnd-6_family-3259	Asue_scaffold12	6803583	6803584	0	1	0	1	0	0	1	0	1	0	0	0	0	0	0	0	0	0	0	0	0	0	0	0	4	4	0	0.444444444444444	0	RM_As_1116	RC_Helitron	no
rnd-1_family-209	Asue_scaffold12	6803670	6803671	0	1	0	1	1	0	1	1	1	0	0	0	0	0	0	0	0	0	0	0	0	0	0	0	6	6	0	0.666666666666667	0	RM_As_0207	RC_Helitron	no
rnd-5_family-6353	Asue_scaffold12	6803776	6803777	0	1	0	0	0	0	0	1	1	0	0	0	0	0	0	0	0	0	0	0	0	0	0	0	3	3	0	0.333333333333333	0	RM_As_0645	Unknown	no
ATREP11	Asue_scaffold12	6803777	6803778	0	0	1	0	1	0	0	0	0	0	0	0	0	0	0	0	0	0	0	0	0	0	0	0	2	2	0	0.222222222222222	0	RM_As_0038	RC_Helitron	no
ATREP11	Asue_scaffold12	6803777	6803778	0	0	1	0	1	0	0	0	0	0	0	0	0	0	0	0	0	0	0	0	0	0	0	0	2	2	0	0.222222222222222	0	RM_As_0913	RC_Helitron	no
rnd-5_family-1864	Asue_scaffold12	6803785	6803786	0	1	0	1	0	0	1	1	0	0	0	0	0	0	0	0	0	0	0	0	0	0	0	0	4	4	0	0.444444444444444	0	RM_As_0781	RC_Helitron	no
rnd-1_family-151	Asue_scaffold12	6804035	6804036	0	0	0	0	0	0	0	0	0	1	1	1	1	1	1	1	1	1	1	1	1	1	1	1	15	0	15	0	1	RM_As_0144	DNA_MuDR	no
rnd-5_family-1864	Asue_scaffold12	6805074	6805075	0	1	0	0	0	0	1	0	0	0	0	0	0	0	0	0	0	0	0	0	0	0	0	0	2	2	0	0.222222222222222	0	RM_As_0781	RC_Helitron	no
ATREP11	Asue_scaffold12	6805208	6805209	0	0	1	0	1	1	0	0	1	0	0	0	0	0	0	0	0	0	0	0	0	0	0	0	4	4	0	0.444444444444444	0	RM_As_0038	RC_Helitron	no
ATREP11	Asue_scaffold12	6805208	6805209	0	0	1	0	1	1	0	0	1	0	0	0	0	0	0	0	0	0	0	0	0	0	0	0	4	4	0	0.444444444444444	0	RM_As_0913	RC_Helitron	no
rnd-5_family-3279	Asue_scaffold12	6808012	6808013	1	0	0	0	0	0	1	1	0	0	0	0	0	0	0	0	0	0	0	0	0	0	0	0	3	3	0	0.333333333333333	0	RM_As_0698	LTR_Copia	no
rnd-1_family-284	Asue_scaffold12	6809298	6809299	1	0	0	0	0	0	0	0	0	0	0	0	0	0	0	0	0	0	0	0	0	0	0	0	1	1	0	0.111111111111111	0	RM_As_0284	DNA_MuDR	no
rnd-1_family-88	Asue_scaffold12	6811517	6811518	1	0	0	0	0	0	0	0	0	0	0	0	0	0	0	0	0	0	0	0	0	0	0	0	1	1	0	0.111111111111111	0	RM_As_0104	DNA_hAT-Ac	no
rnd-5_family-8828	Asue_scaffold12	6813198	6813199	0	0	1	0	1	1	0	0	0	0	0	0	0	0	0	0	0	0	0	0	0	0	0	0	3	3	0	0.333333333333333	0	RM_As_0787	Unknown	no
rnd-1_family-448	Asue_scaffold12	6813283	6813284	0	0	1	0	1	1	0	1	1	0	0	0	0	0	0	0	0	0	0	0	0	0	0	0	5	5	0	0.555555555555556	0	RM_As_0445	SINE	no
rnd-1_family-448	Asue_scaffold12	6815111	6815112	0	1	1	1	0	0	1	1	1	0	0	0	0	0	0	0	0	0	0	0	0	0	0	0	6	6	0	0.666666666666667	0	RM_As_0445	SINE	no
rnd-4_family-2338	Asue_scaffold12	6815392	6815393	1	0	0	0	0	0	0	0	0	0	0	0	0	0	0	0	0	0	0	0	0	0	0	0	1	1	0	0.111111111111111	0	RM_As_0583	DNA_Mariner	no
rnd-1_family-323	Asue_scaffold12	6815519	6815520	0	0	0	1	0	1	1	0	0	0	0	0	0	0	0	0	0	0	0	0	0	0	0	0	3	3	0	0.333333333333333	0	RM_As_0322	DNA	no
rnd-5_family-3277	Asue_scaffold12	6815565	6815566	0	1	0	0	0	0	0	0	0	0	0	0	0	0	0	0	0	0	0	0	0	0	0	0	1	1	0	0.111111111111111	0	RM_As_0775	DNA_Pogo	no
rnd-5_family-8626	Asue_scaffold12	6820300	6820301	0	0	0	1	0	1	1	0	0	0	0	0	0	0	0	0	0	0	0	0	0	0	0	0	3	3	0	0.333333333333333	0	RM_As_0773	RC_Helitron	no
rnd-1_family-101	Asue_scaffold12	6825437	6825438	1	0	0	1	1	1	1	0	1	0	0	0	0	0	0	0	0	0	0	0	0	0	0	0	6	6	0	0.666666666666667	0	RM_As_0102	Unknown	no
rnd-1_family-58	Asue_scaffold12	6825438	6825439	1	0	0	1	1	1	1	1	1	0	0	0	0	0	0	0	0	0	0	0	0	0	0	0	7	7	0	0.777777777777778	0	RM_As_0031	Unknown	no
rnd-4_family-391	Asue_scaffold12	6829860	6829861	0	0	0	0	0	0	0	0	0	0	0	0	0	0	0	0	0	0	0	0	1	0	0	0	1	0	1	0	0.0666666666666667	RM_As_0586	Unknown	no
rnd-5_family-1272	Asue_scaffold12	6833858	6833859	0	0	0	0	0	0	0	0	0	1	1	1	1	1	1	0	1	1	1	1	1	1	1	1	14	0	14	0	0.933333333333333	RM_As_0709	Unknown	no
rnd-5_family-3352	Asue_scaffold12	6839337	6839338	0	0	0	1	0	1	1	0	0	0	0	0	0	0	0	0	0	0	0	0	0	0	0	0	3	3	0	0.333333333333333	0	RM_As_0853	Unknown	no
rnd-5_family-4521	Asue_scaffold12	6839429	6839430	0	0	0	0	0	1	0	0	0	0	0	0	0	0	0	0	0	0	0	0	0	0	0	0	1	1	0	0.111111111111111	0	RM_As_0797	Unknown	no
rnd-1_family-159	Asue_scaffold12	6839861	6839862	0	0	0	0	0	1	0	0	0	0	0	0	0	0	0	0	0	0	0	0	0	0	0	0	1	1	0	0.111111111111111	0	RM_As_0153	DNA_MuDR	no
rnd-4_family-2338	Asue_scaffold12	6839923	6839924	0	1	1	1	0	0	1	1	1	0	0	0	0	0	0	0	0	0	0	0	0	0	0	0	6	6	0	0.666666666666667	0	RM_As_0583	DNA_Mariner	no
rnd-5_family-1864	Asue_scaffold12	6839989	6839990	0	0	0	0	1	1	0	0	1	0	0	0	0	0	0	0	0	0	0	0	0	0	0	0	3	3	0	0.333333333333333	0	RM_As_0781	RC_Helitron	no
rnd-5_family-1330	Asue_scaffold12	6840002	6840003	1	0	0	0	0	0	0	0	0	0	0	0	0	0	0	0	0	0	0	0	0	0	0	0	1	1	0	0.111111111111111	0	RM_As_0603	Unknown	no
rnd-5_family-4449	Asue_scaffold12	6840023	6840024	0	0	0	0	1	1	0	0	1	0	0	0	0	0	0	0	0	0	0	0	0	0	0	0	3	3	0	0.333333333333333	0	RM_As_0608	RC_Helitron	no
rnd-1_family-41	Asue_scaffold12	6840139	6840140	0	0	0	0	1	1	0	0	1	0	0	0	0	0	0	0	0	0	0	0	0	0	0	0	3	3	0	0.333333333333333	0	RM_As_0020	DNA_MuDR	no
rnd-4_family-668	Asue_scaffold12	6840361	6840362	0	0	0	0	0	0	0	0	0	1	1	1	1	1	1	1	1	1	1	1	1	1	1	1	15	0	15	0	1	RM_As_0536	Unknown	no
rnd-4_family-435	Asue_scaffold12	6841925	6841926	0	0	0	0	0	0	0	0	0	0	0	0	0	0	1	0	0	0	1	0	0	0	1	0	3	0	3	0	0.2	RM_As_0568	RC_Helitron	no
rnd-1_family-32	Asue_scaffold12	6841988	6841989	0	0	0	0	0	0	0	0	0	1	1	1	1	1	1	1	1	1	1	1	1	1	1	1	15	0	15	0	1	RM_As_0022	RC_Helitron	no
rnd-1_family-267	Asue_scaffold12	6842021	6842022	0	0	0	1	0	1	1	0	0	0	0	0	0	0	0	0	0	0	0	0	0	0	0	0	3	3	0	0.333333333333333	0	RM_As_0266	DNA_hAT	no
rnd-6_family-452	Asue_scaffold12	6845882	6845883	0	0	0	0	0	0	0	0	0	0	0	0	0	0	0	0	0	0	0	0	0	0	1	0	1	0	1	0	0.0666666666666667	RM_As_0918	LTR_Gypsy	no
rnd-4_family-136	Asue_scaffold12	6849314	6849315	1	0	1	0	0	0	0	0	0	0	0	0	0	0	0	0	0	0	0	0	0	0	0	0	2	2	0	0.222222222222222	0	RM_As_0534	DNA_Harbinger	no
rnd-1_family-289	Asue_scaffold12	6849385	6849386	0	0	0	0	1	0	0	0	0	0	0	0	0	0	0	0	0	0	0	0	0	0	0	0	1	1	0	0.111111111111111	0	RM_As_0302	DNA_hAT	no
rnd-1_family-41	Asue_scaffold12	6854875	6854876	0	1	0	0	0	0	0	0	0	0	0	0	0	0	0	0	0	0	0	0	0	0	0	0	1	1	0	0.111111111111111	0	RM_As_0020	DNA_MuDR	no
rnd-5_family-4449	Asue_scaffold12	6855058	6855059	0	1	0	0	0	0	0	0	0	0	0	0	0	0	0	0	0	0	0	0	0	0	0	0	1	1	0	0.111111111111111	0	RM_As_0608	RC_Helitron	no
rnd-5_family-2085	Asue_scaffold12	6855299	6855300	0	1	0	0	0	0	0	0	0	0	0	0	0	0	0	0	0	0	0	0	0	0	0	0	1	1	0	0.111111111111111	0	RM_As_0593	DNA_Harbinger	no
rnd-4_family-534	Asue_scaffold12	6855577	6855578	0	1	0	0	0	0	0	0	0	0	0	0	0	0	0	0	0	0	0	0	0	0	0	0	1	1	0	0.111111111111111	0	RM_As_0532	DNA_Mariner	no
rnd-1_family-159	Asue_scaffold12	6858633	6858634	1	0	0	1	1	1	1	1	1	1	1	1	1	1	1	1	1	1	1	1	1	1	1	1	22	7	15	0.777777777777778	1	RM_As_0153	DNA_MuDR	no
rnd-5_family-4449	Asue_scaffold12	6859132	6859133	0	0	0	1	0	1	1	1	0	0	0	0	0	0	0	0	0	0	0	0	0	0	0	0	4	4	0	0.444444444444444	0	RM_As_0608	RC_Helitron	no
ATREP13	Asue_scaffold12	6859151	6859152	0	0	0	1	0	1	1	1	0	0	0	0	0	0	0	0	0	0	0	0	0	0	0	0	4	4	0	0.444444444444444	0	RM_As_0768	RC_Helitron	no
rnd-6_family-5039	Asue_scaffold12	6859292	6859293	0	1	0	1	0	0	1	1	0	0	0	0	0	0	0	0	0	0	0	0	0	0	0	0	4	4	0	0.444444444444444	0	RM_As_0883	Unknown	no
rnd-6_family-9825	Asue_scaffold12	6859625	6859626	0	1	0	0	0	0	0	0	0	0	0	0	0	0	0	0	0	0	0	0	0	0	0	0	1	1	0	0.111111111111111	0	RM_As_1142	LTR_Copia	no
rnd-6_family-31488_gi_656991394_gb_KJ772374	Asue_scaffold12	6865287	6865288	0	1	0	0	0	0	0	0	0	0	0	0	0	0	0	0	0	0	0	0	0	0	0	0	1	1	0	0.111111111111111	0	RM_As_1171	Unknown	no
rnd-1_family-259	Asue_scaffold12	6868646	6868647	0	0	0	0	0	0	0	0	0	0	0	0	0	0	0	0	0	0	0	0	1	0	0	0	1	0	1	0	0.0666666666666667	RM_As_0258	DNA_hAT	no
rnd-1_family-0	Asue_scaffold12	6875719	6875720	0	0	0	0	0	0	0	0	0	0	0	0	0	0	0	0	0	0	0	0	1	0	0	0	1	0	1	0	0.0666666666666667	RM_As_0097	LINE	no
rnd-1_family-368	Asue_scaffold12	6877565	6877566	0	1	0	0	0	0	0	0	0	0	0	0	0	0	0	0	0	0	0	0	0	0	0	0	1	1	0	0.111111111111111	0	RM_As_0365	DNA	no
rnd-1_family-58	Asue_scaffold12	6878633	6878634	0	0	0	1	0	1	1	1	0	0	0	0	0	0	0	0	0	0	0	0	0	0	0	0	4	4	0	0.444444444444444	0	RM_As_0031	Unknown	no
rnd-5_family-1330	Asue_scaffold12	6882367	6882368	0	0	0	1	0	1	1	0	0	0	0	0	0	0	0	0	0	0	0	0	0	0	0	0	3	3	0	0.333333333333333	0	RM_As_0603	Unknown	no
rnd-4_family-1732	Asue_scaffold12	6889760	6889761	0	0	0	1	0	1	1	0	0	0	0	0	0	0	0	0	0	0	0	0	0	0	0	0	3	3	0	0.333333333333333	0	RM_As_0575	Unknown	no
rnd-5_family-3286	Asue_scaffold12	6889821	6889822	0	0	0	0	0	0	0	0	0	0	0	0	0	0	0	0	0	0	0	0	1	0	0	0	1	0	1	0	0.0666666666666667	RM_As_0591	Satellite	no
rnd-1_family-50	Asue_scaffold12	6889853	6889854	0	0	0	0	1	1	0	0	1	0	0	0	0	0	0	0	0	0	0	0	0	0	0	0	3	3	0	0.333333333333333	0	RM_As_0032	DNA	no
rnd-4_family-2031	Asue_scaffold12	6891069	6891070	0	0	0	0	0	0	0	1	0	0	0	0	0	0	0	0	0	0	0	0	0	0	0	0	1	1	0	0.111111111111111	0	RM_As_0567	DNA_Harbinger	no
rnd-1_family-368	Asue_scaffold12	6893599	6893600	0	1	0	0	0	0	0	0	0	0	0	0	0	0	0	0	0	0	0	0	0	0	0	0	1	1	0	0.111111111111111	0	RM_As_0365	DNA	no
rnd-1_family-174	Asue_scaffold12	6897340	6897341	0	0	0	1	0	0	1	1	1	0	0	0	0	0	0	0	0	0	0	0	0	0	0	0	4	4	0	0.444444444444444	0	RM_As_0169	LINE	no
rnd-5_family-4449	Asue_scaffold12	6899511	6899512	0	0	1	0	0	0	0	0	0	0	0	0	0	0	0	0	0	0	0	0	0	0	0	0	1	1	0	0.111111111111111	0	RM_As_0608	RC_Helitron	no
rnd-1_family-41	Asue_scaffold12	6899554	6899555	0	0	1	0	0	0	0	0	0	0	0	0	0	0	0	0	0	0	0	0	0	0	0	0	1	1	0	0.111111111111111	0	RM_As_0020	DNA_MuDR	no
rnd-1_family-448	Asue_scaffold12	6901131	6901132	0	0	0	0	0	1	0	0	0	0	0	0	0	0	0	0	0	0	0	0	0	0	0	0	1	1	0	0.111111111111111	0	RM_As_0445	SINE	no
rnd-5_family-2085	Asue_scaffold12	6902593	6902594	0	0	1	0	0	0	0	0	0	0	0	0	0	0	0	0	0	0	0	0	0	0	0	0	1	1	0	0.111111111111111	0	RM_As_0593	DNA_Harbinger	no
rnd-6_family-31979	Asue_scaffold12	6905529	6905530	0	0	1	0	0	0	0	0	0	0	0	0	0	0	0	0	0	0	0	0	0	0	0	0	1	1	0	0.111111111111111	0	RM_As_1052	Unknown	no
rnd-1_family-135	Asue_scaffold12	6906182	6906183	1	0	0	0	0	0	0	0	0	0	0	0	0	0	0	0	0	0	0	0	0	0	0	0	1	1	0	0.111111111111111	0	RM_As_0127	RC_Helitron	no
rnd-4_family-554	Asue_scaffold12	6906185	6906186	0	1	0	1	1	1	1	1	0	0	0	0	0	0	0	0	0	0	0	0	0	0	0	0	6	6	0	0.666666666666667	0	RM_As_0578	SINE	no
rnd-1_family-179	Asue_scaffold12	6906192	6906193	0	1	0	1	1	1	1	1	0	0	0	0	0	0	0	0	0	0	0	0	0	0	0	0	6	6	0	0.666666666666667	0	RM_As_0175	SINE	no
rnd-5_family-3286	Asue_scaffold12	6907430	6907431	0	0	0	0	0	1	0	0	0	0	0	0	0	0	0	1	0	0	0	0	0	0	0	0	2	1	1	0.111111111111111	0.0666666666666667	RM_As_0591	Satellite	no
rnd-1_family-363	Asue_scaffold12	6908171	6908172	0	1	0	0	0	0	1	0	0	0	0	0	0	0	0	0	0	0	0	0	0	0	0	0	2	2	0	0.222222222222222	0	RM_As_0362	DNA_hAT-Ac	no
rnd-6_family-452	Asue_scaffold12	6908647	6908648	0	0	1	0	0	0	1	0	0	0	0	0	0	0	0	0	0	0	0	0	0	0	0	0	2	2	0	0.222222222222222	0	RM_As_0918	LTR_Gypsy	no
rnd-1_family-368	Asue_scaffold12	6908692	6908693	0	0	0	1	1	1	1	1	0	0	0	0	0	0	0	0	0	0	0	0	0	0	0	0	5	5	0	0.555555555555556	0	RM_As_0365	DNA	no
rnd-1_family-88	Asue_scaffold12	6908927	6908928	0	0	0	0	1	1	0	0	1	0	0	0	0	0	0	0	0	0	0	0	0	0	0	0	3	3	0	0.333333333333333	0	RM_As_0104	DNA_hAT-Ac	no
rnd-6_family-1850	Asue_scaffold12	6908970	6908971	0	0	0	0	1	1	0	0	1	0	0	0	0	0	0	0	0	0	0	0	0	0	0	0	3	3	0	0.333333333333333	0	RM_As_0931	DNA_hAT-Ac	no
rnd-6_family-5462	Asue_scaffold12	6911944	6911945	0	0	0	0	0	0	0	0	0	0	0	0	0	0	0	0	0	0	0	0	1	0	0	0	1	0	1	0	0.0666666666666667	RM_As_0858	LTR_Gypsy	no
rnd-5_family-5085	Asue_scaffold12	6912476	6912477	0	0	0	0	0	0	0	0	0	0	0	0	0	0	0	0	0	0	0	0	0	0	1	0	1	0	1	0	0.0666666666666667	RM_As_0678	LTR_Gypsy	no
rnd-1_family-134	Asue_scaffold12	6915756	6915757	1	0	0	0	0	0	1	1	0	0	0	0	0	0	0	0	0	0	0	0	0	0	0	0	3	3	0	0.333333333333333	0	RM_As_0126	DNA_hAT-Ac	no
rnd-1_family-395	Asue_scaffold12	6918999	6919000	0	0	1	0	0	0	0	0	0	0	0	0	0	0	0	0	0	0	0	0	0	0	0	0	1	1	0	0.111111111111111	0	RM_As_0392	LTR_Gypsy	no
rnd-5_family-9115	Asue_scaffold12	6919019	6919020	0	0	1	0	0	0	0	0	0	0	0	0	0	0	0	0	0	0	0	0	0	0	0	0	1	1	0	0.111111111111111	0	RM_As_0730	LTR_Gypsy	no
rnd-1_family-195	Asue_scaffold12	6919096	6919097	0	0	1	0	0	0	0	0	0	0	0	0	0	0	0	0	0	0	0	0	0	0	0	0	1	1	0	0.111111111111111	0	RM_As_0192	LTR_Gypsy	no
rnd-6_family-1397	Asue_scaffold12	6919519	6919520	0	0	0	1	1	1	1	1	1	0	0	0	0	0	0	0	0	0	0	0	0	0	0	0	6	6	0	0.666666666666667	0	RM_As_0879	DNA_hAT-Ac	no
rnd-4_family-492	Asue_scaffold12	6919840	6919841	0	0	0	1	1	1	1	1	1	0	0	0	0	0	0	0	0	0	0	0	0	0	0	0	6	6	0	0.666666666666667	0	RM_As_0571	Unknown	no
ATREP4	Asue_scaffold12	6920451	6920452	0	0	0	0	0	0	0	0	0	1	1	1	1	1	1	1	1	1	1	1	1	1	1	1	15	0	15	0	1	RM_As_1148	RC_Helitron	no
ATREP4	Asue_scaffold12	6920451	6920452	0	0	0	0	0	0	0	0	0	1	1	1	1	1	1	1	1	1	1	1	1	1	1	1	15	0	15	0	1	RM_As_1056	RC_Helitron	no
ATREP4	Asue_scaffold12	6920451	6920452	0	0	0	0	0	0	0	0	0	1	1	1	1	1	1	1	1	1	1	1	1	1	1	1	15	0	15	0	1	RM_As_1046	RC_Helitron	no
ATREP4	Asue_scaffold12	6920451	6920452	0	0	0	0	0	0	0	0	0	1	1	1	1	1	1	1	1	1	1	1	1	1	1	1	15	0	15	0	1	RM_As_1123	RC_Helitron	no
ATREP4	Asue_scaffold12	6920451	6920452	0	0	0	0	0	0	0	0	0	1	1	1	1	1	1	1	1	1	1	1	1	1	1	1	15	0	15	0	1	RM_As_1082	RC_Helitron	yes_fromAT
rnd-4_family-107	Asue_scaffold12	6921021	6921022	0	0	0	0	0	1	0	0	0	0	0	0	0	0	0	0	0	0	0	0	0	0	0	0	1	1	0	0.111111111111111	0	RM_As_0535	DNA_Pogo	no
rnd-1_family-206	Asue_scaffold12	6921302	6921303	0	0	0	0	0	0	0	0	0	1	1	1	1	1	1	1	1	1	1	1	1	1	1	1	15	0	15	0	1	RM_As_0204	LINE	no
ATREP11A_gi_391224302_emb_FO203478	Asue_scaffold12	6921396	6921397	1	0	0	1	1	1	0	1	1	0	0	0	0	0	0	0	0	0	0	0	0	0	0	0	6	6	0	0.666666666666667	0	RM_As_0551	RC_Helitron	no
ATREP11A_gi_391224302_emb_FO203478	Asue_scaffold12	6922785	6922786	1	0	0	1	1	1	0	1	1	0	0	0	0	0	0	0	0	0	0	0	0	0	0	0	6	6	0	0.666666666666667	0	RM_As_0551	RC_Helitron	no
rnd-1_family-443	Asue_scaffold12	6922902	6922903	0	0	0	0	1	1	0	0	1	0	0	0	0	0	0	0	0	0	0	0	0	0	0	0	3	3	0	0.333333333333333	0	RM_As_0441	LTR_Copia	no
rnd-1_family-478	Asue_scaffold12	6922934	6922935	0	0	0	0	1	1	0	0	1	0	0	0	0	0	0	0	0	0	0	0	0	0	0	0	3	3	0	0.333333333333333	0	RM_As_0477	LTR_Copia	no
rnd-6_family-452	Asue_scaffold12	6922960	6922961	0	0	0	0	0	0	0	0	0	0	1	0	1	1	1	0	1	0	0	0	1	0	1	0	7	0	7	0	0.466666666666667	RM_As_0918	LTR_Gypsy	no
rnd-6_family-10261	Asue_scaffold12	6923333	6923334	0	1	0	0	0	0	0	0	0	0	0	0	0	0	0	0	0	0	0	0	0	0	0	0	1	1	0	0.111111111111111	0	RM_As_1067	Unknown	no
rnd-1_family-289	Asue_scaffold12	6923909	6923910	0	0	0	0	1	0	0	0	1	0	0	0	0	0	0	0	0	0	0	0	0	0	0	0	2	2	0	0.222222222222222	0	RM_As_0302	DNA_hAT	no
rnd-4_family-1732	Asue_scaffold12	6924914	6924915	0	0	0	0	0	1	0	0	0	0	0	0	0	0	0	0	0	0	0	0	0	0	0	0	1	1	0	0.111111111111111	0	RM_As_0575	Unknown	no
rnd-1_family-504	Asue_scaffold12	6925415	6925416	0	1	1	0	1	0	0	0	0	0	0	0	0	0	0	0	0	0	0	0	0	0	0	0	3	3	0	0.333333333333333	0	RM_As_0505	DNA_hAT-Ac	no
rnd-5_family-1890	Asue_scaffold12	6925461	6925462	0	1	0	0	0	0	0	0	0	0	0	0	0	0	0	0	0	0	0	0	0	0	0	0	1	1	0	0.111111111111111	0	RM_As_0616	DNA	no
rnd-5_family-2249	Asue_scaffold12	6927391	6927392	1	1	1	1	1	1	1	1	1	1	1	1	1	1	1	1	1	1	1	1	1	1	1	1	24	9	15	1	1	RM_As_0774	DNA_hAT-Ac	no
rnd-4_family-668	Asue_scaffold12	6928807	6928808	1	1	1	1	1	1	1	1	1	0	0	0	0	0	0	0	0	0	0	0	0	0	0	0	9	9	0	1	0	RM_As_0536	Unknown	no
rnd-4_family-435	Asue_scaffold12	6928824	6928825	0	0	1	0	0	0	0	0	0	0	0	0	0	0	0	0	0	0	0	0	0	0	0	0	1	1	0	0.111111111111111	0	RM_As_0568	RC_Helitron	no
rnd-1_family-32	Asue_scaffold12	6928912	6928913	1	1	1	1	1	1	1	1	0	0	0	0	0	0	0	0	0	0	0	0	0	0	0	0	8	8	0	0.888888888888889	0	RM_As_0022	RC_Helitron	no
rnd-6_family-452	Asue_scaffold12	6930779	6930780	0	0	1	0	0	0	0	0	0	0	0	0	0	0	0	0	0	0	0	0	0	0	0	0	1	1	0	0.111111111111111	0	RM_As_0918	LTR_Gypsy	no
rnd-5_family-1595	Asue_scaffold12	6931715	6931716	0	0	0	0	0	0	0	0	0	1	1	1	1	1	1	1	1	1	1	1	1	1	1	1	15	0	15	0	1	RM_As_0614	Unknown	no
rnd-6_family-2856	Asue_scaffold12	6933994	6933995	0	0	0	0	0	0	0	0	0	1	1	1	1	1	1	1	1	1	1	1	1	1	1	1	15	0	15	0	1	RM_As_1181	RC_Helitron	no
rnd-1_family-448	Asue_scaffold12	6934580	6934581	1	0	0	0	0	0	0	0	0	0	0	0	0	0	0	0	0	0	0	0	0	0	0	0	1	1	0	0.111111111111111	0	RM_As_0445	SINE	no
rnd-4_family-571	Asue_scaffold12	6934596	6934597	1	0	0	1	1	1	0	0	0	0	0	0	0	0	0	0	0	0	0	0	0	0	0	0	4	4	0	0.444444444444444	0	RM_As_0539	Unknown	no
rnd-1_family-210	Asue_scaffold12	6934723	6934724	0	1	0	0	0	0	0	0	0	0	0	0	0	0	0	0	0	0	0	0	0	0	0	0	1	1	0	0.111111111111111	0	RM_As_0208	DNA_hAT	no
rnd-4_family-136	Asue_scaffold12	6935150	6935151	0	0	1	0	0	0	0	0	0	0	0	0	0	0	0	0	0	0	0	0	0	0	0	0	1	1	0	0.111111111111111	0	RM_As_0534	DNA_Harbinger	no
rnd-1_family-289	Asue_scaffold12	6936710	6936711	1	1	1	1	1	1	1	1	1	0	0	0	0	0	0	0	0	0	0	0	0	0	0	0	9	9	0	1	0	RM_As_0302	DNA_hAT	no
rnd-5_family-701	Asue_scaffold12	6938198	6938199	0	0	1	0	0	0	0	0	0	0	0	0	0	0	0	0	0	0	0	0	0	0	0	0	1	1	0	0.111111111111111	0	RM_As_0794	DNA_Mariner	no
rnd-5_family-10055	Asue_scaffold12	6939104	6939105	0	0	0	0	0	1	0	0	0	0	0	0	0	0	0	0	0	0	0	0	0	0	0	0	1	1	0	0.111111111111111	0	RM_As_0843	RC_Helitron	no
rnd-6_family-13604	Asue_scaffold12	6940388	6940389	0	0	0	0	0	0	1	1	0	0	0	0	0	0	0	0	0	0	0	0	0	0	0	0	2	2	0	0.222222222222222	0	RM_As_0951	LTR_Copia	no
rnd-4_family-1473	Asue_scaffold12	6953651	6953652	0	0	1	0	0	0	0	0	0	0	0	0	0	0	0	0	0	0	0	0	0	0	0	1	2	1	1	0.111111111111111	0.0666666666666667	RM_As_0556	RC_Helitron	no
rnd-5_family-1637	Asue_scaffold12	6953749	6953750	1	1	1	0	0	1	0	1	1	0	0	0	0	0	0	0	0	0	0	0	0	0	0	0	6	6	0	0.666666666666667	0	RM_As_0625	RC_Helitron	no
rnd-6_family-452	Asue_scaffold12	6957082	6957083	0	0	0	0	0	0	0	0	0	0	1	0	0	0	1	0	0	0	1	0	1	1	0	1	6	0	6	0	0.4	RM_As_0918	LTR_Gypsy	no
rnd-1_family-47	Asue_scaffold12	6957168	6957169	0	0	0	0	0	0	0	0	0	0	0	0	0	0	0	0	0	0	0	0	0	0	1	0	1	0	1	0	0.0666666666666667	RM_As_0042	LTR_Gypsy	no
rnd-4_family-492	Asue_scaffold12	6962024	6962025	0	0	1	0	0	0	0	0	0	0	0	0	0	0	0	0	0	0	0	0	0	0	0	0	1	1	0	0.111111111111111	0	RM_As_0571	Unknown	no
rnd-5_family-13632	Asue_scaffold12	6962648	6962649	0	0	0	1	0	0	1	1	0	0	0	0	0	0	0	0	0	0	0	0	0	0	0	0	3	3	0	0.333333333333333	0	RM_As_0749	Unknown	no
rnd-1_family-481	Asue_scaffold12	6962782	6962783	1	0	0	1	1	1	0	1	1	0	0	0	0	0	0	0	0	0	0	0	0	0	0	0	6	6	0	0.666666666666667	0	RM_As_0480	Unknown	no
rnd-1_family-481	Asue_scaffold12	6968554	6968555	1	0	0	1	1	1	1	1	1	0	0	0	0	0	0	0	0	0	0	0	0	0	0	0	7	7	0	0.777777777777778	0	RM_As_0480	Unknown	no
rnd-4_family-1732	Asue_scaffold12	6969198	6969199	0	0	0	0	0	1	0	0	0	0	0	0	0	0	0	0	0	0	0	0	0	0	0	0	1	1	0	0.111111111111111	0	RM_As_0575	Unknown	no
rnd-4_family-668	Asue_scaffold12	6970062	6970063	0	1	0	0	0	0	0	0	0	0	0	0	0	0	0	0	0	0	0	0	0	0	0	0	1	1	0	0.111111111111111	0	RM_As_0536	Unknown	no
rnd-5_family-1458	Asue_scaffold12	6978302	6978303	0	0	0	0	1	1	0	0	1	0	0	0	0	0	0	0	0	0	0	0	0	0	0	0	3	3	0	0.333333333333333	0	RM_As_0660	LINE	no
rnd-5_family-10470	Asue_scaffold12	6979621	6979622	0	1	0	1	0	1	1	0	0	0	0	0	0	0	0	0	0	0	0	0	0	0	0	0	4	4	0	0.444444444444444	0	RM_As_0658	Unknown	no
rnd-4_family-18	Asue_scaffold12	6979655	6979656	0	0	1	1	0	1	1	1	1	0	0	0	0	0	0	0	0	0	0	0	0	0	0	0	6	6	0	0.666666666666667	0	RM_As_0541	RC_Helitron	no
rnd-6_family-1554_gi_656991479_gb_KJ772402	Asue_scaffold12	6979741	6979742	1	0	0	1	1	1	1	1	1	0	0	0	0	0	0	0	0	0	0	0	0	0	0	0	7	7	0	0.777777777777778	0	RM_As_1053	Unknown	no
rnd-1_family-7	Asue_scaffold12	6980310	6980311	1	0	0	0	0	0	0	0	0	0	0	0	0	0	0	0	0	0	0	0	0	0	0	0	1	1	0	0.111111111111111	0	RM_As_0013	DNA_MuDR	no
rnd-1_family-134	Asue_scaffold12	6980364	6980365	0	0	1	0	0	0	0	0	0	0	0	0	0	0	0	0	0	0	0	0	0	0	0	0	1	1	0	0.111111111111111	0	RM_As_0126	DNA_hAT-Ac	no
rnd-1_family-363	Asue_scaffold12	6980380	6980381	0	0	1	0	0	0	0	0	0	0	0	0	0	0	0	0	0	0	0	0	0	0	0	0	1	1	0	0.111111111111111	0	RM_As_0362	DNA_hAT-Ac	no
rnd-5_family-3286	Asue_scaffold12	6980757	6980758	0	0	0	0	0	0	0	0	0	0	0	0	0	0	0	0	0	0	0	0	1	0	1	0	2	0	2	0	0.133333333333333	RM_As_0591	Satellite	no
rnd-1_family-490	Asue_scaffold12	6981511	6981512	0	0	0	0	0	1	0	0	0	0	0	0	0	0	0	0	0	0	0	0	0	0	0	0	1	1	0	0.111111111111111	0	RM_As_0490	Unknown	no
rnd-1_family-289	Asue_scaffold12	6981663	6981664	0	0	1	0	0	0	0	0	0	0	0	0	0	0	0	0	0	0	0	0	0	0	0	0	1	1	0	0.111111111111111	0	RM_As_0302	DNA_hAT	no
rnd-5_family-6359	Asue_scaffold12	6983027	6983028	1	0	0	0	0	0	0	0	0	0	0	0	0	0	0	0	0	0	0	0	0	0	0	0	1	1	0	0.111111111111111	0	RM_As_0814	Unknown	no
rnd-5_family-8986	Asue_scaffold12	6983465	6983466	1	1	1	1	1	1	1	1	1	1	1	1	1	1	1	1	0	1	1	0	1	1	1	1	22	9	13	1	0.866666666666667	RM_As_0799	Unknown	no
rnd-1_family-134	Asue_scaffold12	6983929	6983930	1	0	0	0	0	0	0	0	0	0	0	0	0	0	0	0	0	0	0	0	0	0	0	0	1	1	0	0.111111111111111	0	RM_As_0126	DNA_hAT-Ac	no
rnd-1_family-5	Asue_scaffold12	6984445	6984446	0	0	1	0	0	0	0	0	0	0	0	0	0	0	0	0	0	0	0	0	0	0	0	0	1	1	0	0.111111111111111	0	RM_As_0016	LINE	no
rnd-1_family-209	Asue_scaffold12	6993585	6993586	0	0	1	1	0	1	0	0	0	1	1	1	1	0	1	1	1	1	1	1	1	1	1	1	17	3	14	0.333333333333333	0.933333333333333	RM_As_0207	RC_Helitron	no
rnd-6_family-3121	Asue_scaffold12	6994397	6994398	0	0	1	0	0	0	0	0	0	0	0	0	0	0	0	0	0	0	0	0	0	0	0	0	1	1	0	0.111111111111111	0	RM_As_0945	Unknown	no
rnd-6_family-447	Asue_scaffold12	6998608	6998609	0	0	1	0	0	0	0	0	0	0	0	0	0	0	0	0	0	0	0	0	0	0	0	0	1	1	0	0.111111111111111	0	RM_As_0890	Unknown	no
rnd-4_family-136	Asue_scaffold12	6999473	6999474	0	1	1	1	0	1	1	1	1	0	0	0	0	0	0	0	0	0	0	0	0	0	0	0	7	7	0	0.777777777777778	0	RM_As_0534	DNA_Harbinger	no
rnd-4_family-4339	Asue_scaffold12	6999543	6999544	0	0	1	0	0	0	0	0	0	0	0	0	0	0	0	0	0	0	0	0	0	0	0	0	1	1	0	0.111111111111111	0	RM_As_0580	DNA	no
rnd-4_family-2338	Asue_scaffold12	6999861	6999862	0	0	1	0	1	0	0	0	1	0	0	0	0	0	0	0	0	0	0	0	0	0	0	0	3	3	0	0.333333333333333	0	RM_As_0583	DNA_Mariner	no
rnd-5_family-701	Asue_scaffold12	7000618	7000619	0	0	1	1	0	1	1	1	1	0	0	0	0	0	0	0	0	0	0	0	0	0	0	0	6	6	0	0.666666666666667	0	RM_As_0794	DNA_Mariner	no
rnd-4_family-554	Asue_scaffold12	7000783	7000784	0	0	0	0	1	0	0	0	1	0	0	0	0	0	0	0	0	0	0	0	0	0	0	0	2	2	0	0.222222222222222	0	RM_As_0578	SINE	no
rnd-1_family-179	Asue_scaffold12	7000856	7000857	0	0	0	0	1	1	0	0	1	0	0	0	0	0	0	0	0	0	0	0	0	0	0	0	3	3	0	0.333333333333333	0	RM_As_0175	SINE	no
rnd-5_family-8828	Asue_scaffold12	7001101	7001102	1	0	0	1	1	0	1	1	1	0	0	0	0	0	0	0	0	0	0	0	0	0	0	0	6	6	0	0.666666666666667	0	RM_As_0787	Unknown	no
rnd-1_family-448	Asue_scaffold12	7001155	7001156	1	0	0	1	1	1	1	1	1	0	0	0	0	0	0	0	0	0	0	0	0	0	0	0	7	7	0	0.777777777777778	0	RM_As_0445	SINE	no
rnd-5_family-3286	Asue_scaffold12	7005800	7005801	0	0	0	0	0	0	0	0	0	0	0	0	0	0	0	0	0	0	0	0	0	0	1	0	1	0	1	0	0.0666666666666667	RM_As_0591	Satellite	no
rnd-1_family-199	Asue_scaffold12	7015011	7015012	0	0	1	0	0	0	0	0	0	0	0	0	0	0	0	0	0	0	0	0	0	0	0	0	1	1	0	0.111111111111111	0	RM_As_0197	RC_Helitron	no
rnd-1_family-255	Asue_scaffold12	7018345	7018346	1	1	0	0	1	0	0	0	0	0	0	0	0	0	0	0	0	0	0	0	0	0	0	0	3	3	0	0.333333333333333	0	RM_As_0254	Composite	no
rnd-1_family-281	Asue_scaffold12	7018519	7018520	1	1	0	0	0	0	0	0	0	0	0	0	0	0	0	0	0	0	0	0	0	0	0	0	2	2	0	0.222222222222222	0	RM_As_0281	Unknown	no
rnd-1_family-32	Asue_scaffold12	7018932	7018933	0	0	0	0	0	1	0	0	0	0	0	0	0	0	0	0	0	0	0	0	0	0	0	0	1	1	0	0.111111111111111	0	RM_As_0022	RC_Helitron	no
ATREP10D	Asue_scaffold12	7019588	7019589	0	1	0	0	0	0	0	0	0	0	0	0	0	0	0	0	0	0	0	0	0	0	0	0	1	1	0	0.111111111111111	0	RM_As_0919	RC_Helitron	no
ATREP10D	Asue_scaffold12	7019588	7019589	0	1	0	0	0	0	0	0	0	0	0	0	0	0	0	0	0	0	0	0	0	0	0	0	1	1	0	0.111111111111111	0	RM_As_0728	RC_Helitron	no
ATREP10D	Asue_scaffold12	7019588	7019589	0	1	0	0	0	0	0	0	0	0	0	0	0	0	0	0	0	0	0	0	0	0	0	0	1	1	0	0.111111111111111	0	RM_As_0891	RC_Helitron	no
ATREP10D	Asue_scaffold12	7019588	7019589	0	1	0	0	0	0	0	0	0	0	0	0	0	0	0	0	0	0	0	0	0	0	0	0	1	1	0	0.111111111111111	0	RM_As_0606	RC_Helitron	no
ATREP10D	Asue_scaffold12	7019588	7019589	0	1	0	0	0	0	0	0	0	0	0	0	0	0	0	0	0	0	0	0	0	0	0	0	1	1	0	0.111111111111111	0	RM_As_0417	RC_Helitron	no
ATREP10D	Asue_scaffold12	7019588	7019589	0	1	0	0	0	0	0	0	0	0	0	0	0	0	0	0	0	0	0	0	0	0	0	0	1	1	0	0.111111111111111	0	RM_As_1164	RC_Helitron	no
ATREP10D	Asue_scaffold12	7019588	7019589	0	1	0	0	0	0	0	0	0	0	0	0	0	0	0	0	0	0	0	0	0	0	0	0	1	1	0	0.111111111111111	0	RM_As_0452	RC_Helitron	no
ATREP10D	Asue_scaffold12	7019588	7019589	0	1	0	0	0	0	0	0	0	0	0	0	0	0	0	0	0	0	0	0	0	0	0	0	1	1	0	0.111111111111111	0	RM_As_0691	RC_Helitron	no
ATREP10D	Asue_scaffold12	7019588	7019589	0	1	0	0	0	0	0	0	0	0	0	0	0	0	0	0	0	0	0	0	0	0	0	0	1	1	0	0.111111111111111	0	RM_As_1162	RC_Helitron	no
ATREP10D	Asue_scaffold12	7019588	7019589	0	1	0	0	0	0	0	0	0	0	0	0	0	0	0	0	0	0	0	0	0	0	0	0	1	1	0	0.111111111111111	0	RM_As_0368	RC_Helitron	no
ATREP10D	Asue_scaffold12	7019588	7019589	0	1	0	0	0	0	0	0	0	0	0	0	0	0	0	0	0	0	0	0	0	0	0	0	1	1	0	0.111111111111111	0	RM_As_1050	RC_Helitron	no
ATREP10D	Asue_scaffold12	7019588	7019589	0	1	0	0	0	0	0	0	0	0	0	0	0	0	0	0	0	0	0	0	0	0	0	0	1	1	0	0.111111111111111	0	RM_As_0808	RC_Helitron	no
rnd-1_family-268	Asue_scaffold12	7019742	7019743	0	0	0	0	0	1	0	1	1	0	0	0	0	0	0	0	0	0	0	0	0	0	0	0	3	3	0	0.333333333333333	0	RM_As_0267	DNA_MuDR	no
rnd-5_family-3277	Asue_scaffold12	7019894	7019895	0	0	1	0	0	0	0	0	0	0	0	0	0	0	0	0	0	0	0	0	0	0	0	0	1	1	0	0.111111111111111	0	RM_As_0775	DNA_Pogo	no
rnd-1_family-363	Asue_scaffold12	7020025	7020026	0	0	0	0	0	1	0	1	1	0	0	0	0	0	0	0	0	0	0	0	0	0	0	0	3	3	0	0.333333333333333	0	RM_As_0362	DNA_hAT-Ac	no
rnd-1_family-134	Asue_scaffold12	7020113	7020114	0	0	0	0	0	1	0	1	1	0	0	0	0	0	0	0	0	0	0	0	0	0	0	0	3	3	0	0.333333333333333	0	RM_As_0126	DNA_hAT-Ac	no
rnd-1_family-0	Asue_scaffold12	7020207	7020208	0	0	0	0	0	0	0	0	0	0	0	0	0	0	0	0	0	0	0	0	0	0	1	0	1	0	1	0	0.0666666666666667	RM_As_0097	LINE	no
rnd-1_family-415	Asue_scaffold12	7020940	7020941	0	0	0	0	0	1	0	1	1	0	0	0	0	0	0	0	0	0	0	0	0	0	0	0	3	3	0	0.333333333333333	0	RM_As_0413	LTR_Gypsy	no
rnd-5_family-1330	Asue_scaffold12	7026028	7026029	0	0	1	0	1	1	0	0	0	0	0	0	0	0	0	0	0	0	0	0	0	0	0	0	3	3	0	0.333333333333333	0	RM_As_0603	Unknown	no
rnd-1_family-234_gi_312162740_gb_HQ379629	Asue_scaffold12	7028849	7028850	1	0	1	0	0	0	0	0	0	0	0	0	0	0	0	0	0	0	0	0	0	0	0	0	2	2	0	0.222222222222222	0	RM_As_0233	Unknown	no
rnd-1_family-323	Asue_scaffold12	7029417	7029418	0	1	0	0	0	0	0	0	0	0	0	0	0	0	0	0	0	0	0	0	0	0	0	0	1	1	0	0.111111111111111	0	RM_As_0322	DNA	no
rnd-1_family-210	Asue_scaffold12	7031746	7031747	0	0	0	0	0	1	0	1	1	0	0	0	0	0	0	0	0	0	0	0	0	0	0	0	3	3	0	0.333333333333333	0	RM_As_0208	DNA_hAT	no
rnd-4_family-107	Asue_scaffold12	7031893	7031894	0	0	0	0	1	0	0	0	1	0	0	0	0	0	0	0	0	0	0	0	0	0	0	0	2	2	0	0.222222222222222	0	RM_As_0535	DNA_Pogo	no
rnd-1_family-255	Asue_scaffold12	7032035	7032036	0	0	0	1	0	0	1	0	0	0	0	0	0	0	0	0	0	0	0	0	0	0	0	0	2	2	0	0.222222222222222	0	RM_As_0254	Composite	no
rnd-1_family-448	Asue_scaffold12	7033588	7033589	1	0	1	0	0	0	0	0	0	0	0	0	0	0	0	0	0	0	0	0	0	0	0	0	2	2	0	0.222222222222222	0	RM_As_0445	SINE	no
ATREP10D	Asue_scaffold12	7034845	7034846	0	0	0	0	0	0	0	0	0	0	0	0	0	0	0	0	0	0	0	0	1	0	0	0	1	0	1	0	0.0666666666666667	RM_As_0919	RC_Helitron	no
ATREP10D	Asue_scaffold12	7034845	7034846	0	0	0	0	0	0	0	0	0	0	0	0	0	0	0	0	0	0	0	0	1	0	0	0	1	0	1	0	0.0666666666666667	RM_As_0728	RC_Helitron	no
ATREP10D	Asue_scaffold12	7034845	7034846	0	0	0	0	0	0	0	0	0	0	0	0	0	0	0	0	0	0	0	0	1	0	0	0	1	0	1	0	0.0666666666666667	RM_As_0891	RC_Helitron	no
ATREP10D	Asue_scaffold12	7034845	7034846	0	0	0	0	0	0	0	0	0	0	0	0	0	0	0	0	0	0	0	0	1	0	0	0	1	0	1	0	0.0666666666666667	RM_As_0606	RC_Helitron	no
ATREP10D	Asue_scaffold12	7034845	7034846	0	0	0	0	0	0	0	0	0	0	0	0	0	0	0	0	0	0	0	0	1	0	0	0	1	0	1	0	0.0666666666666667	RM_As_0417	RC_Helitron	no
ATREP10D	Asue_scaffold12	7034845	7034846	0	0	0	0	0	0	0	0	0	0	0	0	0	0	0	0	0	0	0	0	1	0	0	0	1	0	1	0	0.0666666666666667	RM_As_1164	RC_Helitron	no
ATREP10D	Asue_scaffold12	7034845	7034846	0	0	0	0	0	0	0	0	0	0	0	0	0	0	0	0	0	0	0	0	1	0	0	0	1	0	1	0	0.0666666666666667	RM_As_0452	RC_Helitron	no
ATREP10D	Asue_scaffold12	7034845	7034846	0	0	0	0	0	0	0	0	0	0	0	0	0	0	0	0	0	0	0	0	1	0	0	0	1	0	1	0	0.0666666666666667	RM_As_0691	RC_Helitron	no
ATREP10D	Asue_scaffold12	7034845	7034846	0	0	0	0	0	0	0	0	0	0	0	0	0	0	0	0	0	0	0	0	1	0	0	0	1	0	1	0	0.0666666666666667	RM_As_1162	RC_Helitron	no
ATREP10D	Asue_scaffold12	7034845	7034846	0	0	0	0	0	0	0	0	0	0	0	0	0	0	0	0	0	0	0	0	1	0	0	0	1	0	1	0	0.0666666666666667	RM_As_0368	RC_Helitron	no
ATREP10D	Asue_scaffold12	7034845	7034846	0	0	0	0	0	0	0	0	0	0	0	0	0	0	0	0	0	0	0	0	1	0	0	0	1	0	1	0	0.0666666666666667	RM_As_1050	RC_Helitron	no
ATREP10D	Asue_scaffold12	7034845	7034846	0	0	0	0	0	0	0	0	0	0	0	0	0	0	0	0	0	0	0	0	1	0	0	0	1	0	1	0	0.0666666666666667	RM_As_0808	RC_Helitron	no
rnd-1_family-448	Asue_scaffold12	7035853	7035854	0	0	0	1	0	0	0	0	0	1	0	1	1	1	1	1	0	1	0	0	1	0	1	1	11	1	10	0.111111111111111	0.666666666666667	RM_As_0445	SINE	no
rnd-1_family-227	Asue_scaffold12	7038915	7038916	0	1	0	0	0	1	0	0	0	0	0	0	0	0	0	0	0	0	0	0	0	0	0	0	2	2	0	0.222222222222222	0	RM_As_0225	SINE	no
rnd-4_family-554	Asue_scaffold12	7048015	7048016	0	1	0	0	0	0	0	0	0	0	0	0	0	0	0	0	0	0	0	0	0	0	0	0	1	1	0	0.111111111111111	0	RM_As_0578	SINE	no
rnd-5_family-3286	Asue_scaffold12	7048186	7048187	0	0	0	0	0	0	0	0	0	0	0	0	0	0	0	0	0	0	0	0	1	0	0	0	1	0	1	0	0.0666666666666667	RM_As_0591	Satellite	no
rnd-1_family-443	Asue_scaffold12	7048413	7048414	0	0	0	0	1	1	0	1	1	0	0	0	0	0	0	0	0	0	0	0	0	0	0	0	4	4	0	0.444444444444444	0	RM_As_0441	LTR_Copia	no
rnd-1_family-478	Asue_scaffold12	7048438	7048439	0	0	0	0	1	1	0	1	1	0	0	0	0	0	0	0	0	0	0	0	0	0	0	0	4	4	0	0.444444444444444	0	RM_As_0477	LTR_Copia	no
rnd-1_family-60	Asue_scaffold12	7056414	7056415	0	0	0	1	1	0	1	0	0	0	0	0	0	0	0	0	0	0	0	0	0	0	0	0	3	3	0	0.333333333333333	0	RM_As_0024	DNA_hAT-Ac	no
rnd-1_family-135	Asue_scaffold12	7057308	7057309	0	1	0	0	0	0	0	0	0	0	0	0	0	0	0	0	0	0	0	0	0	0	0	0	1	1	0	0.111111111111111	0	RM_As_0127	RC_Helitron	no
ATREP11	Asue_scaffold12	7059485	7059486	0	0	0	1	1	0	1	0	0	0	0	0	0	0	0	0	0	0	0	0	0	0	0	0	3	3	0	0.333333333333333	0	RM_As_0038	RC_Helitron	no
ATREP11	Asue_scaffold12	7059485	7059486	0	0	0	1	1	0	1	0	0	0	0	0	0	0	0	0	0	0	0	0	0	0	0	0	3	3	0	0.333333333333333	0	RM_As_0913	RC_Helitron	no
rnd-1_family-32	Asue_scaffold12	7059801	7059802	0	0	0	1	1	1	1	0	1	0	0	0	0	0	0	0	0	0	0	0	0	0	0	0	5	5	0	0.555555555555556	0	RM_As_0022	RC_Helitron	no
rnd-4_family-554	Asue_scaffold12	7059830	7059831	0	1	0	0	0	0	0	0	0	0	0	0	0	0	0	0	0	0	0	0	0	0	0	0	1	1	0	0.111111111111111	0	RM_As_0578	SINE	no
rnd-4_family-320	Asue_scaffold12	7059862	7059863	0	0	0	1	1	1	1	0	1	0	0	0	0	0	0	0	0	0	0	0	0	0	0	0	5	5	0	0.555555555555556	0	RM_As_0550	RC_Helitron	no
rnd-1_family-179	Asue_scaffold12	7059929	7059930	0	1	0	0	0	0	0	0	0	0	0	0	0	0	0	0	0	0	0	0	0	0	0	0	1	1	0	0.111111111111111	0	RM_As_0175	SINE	no
rnd-4_family-668	Asue_scaffold12	7060058	7060059	0	0	0	1	1	1	1	0	1	0	0	0	0	0	0	0	0	0	0	0	0	0	0	0	5	5	0	0.555555555555556	0	RM_As_0536	Unknown	no
rnd-1_family-367	Asue_scaffold12	7060425	7060426	1	1	0	0	0	1	0	0	0	0	0	0	0	0	0	0	0	0	0	0	0	0	0	0	3	3	0	0.333333333333333	0	RM_As_0364	Unknown	no
BRODYAGA2	Asue_scaffold12	7060617	7060618	1	1	0	0	0	0	0	0	0	0	0	0	0	0	0	0	0	0	0	0	0	0	0	0	2	2	0	0.222222222222222	0	RM_As_0235	DNA_MuDR	no
BRODYAGA2	Asue_scaffold12	7060617	7060618	1	1	0	0	0	0	0	0	0	0	0	0	0	0	0	0	0	0	0	0	0	0	0	0	2	2	0	0.222222222222222	0	RM_As_0892	DNA_MuDR	no
rnd-5_family-5756	Asue_scaffold12	7061359	7061360	0	0	0	0	0	0	0	0	0	0	0	0	0	0	0	0	0	0	0	0	0	0	1	0	1	0	1	0	0.0666666666666667	RM_As_0707	DNA_hAT	no
rnd-4_family-668	Asue_scaffold12	7061433	7061434	0	1	0	0	0	0	0	0	0	0	0	0	0	0	0	0	0	0	0	0	0	0	0	0	1	1	0	0.111111111111111	0	RM_As_0536	Unknown	no
BRODYAGA2	Asue_scaffold12	7061463	7061464	0	0	1	1	1	1	1	1	0	0	0	0	0	0	0	0	0	0	0	0	0	0	0	0	6	6	0	0.666666666666667	0	RM_As_0235	DNA_MuDR	no
BRODYAGA2	Asue_scaffold12	7061463	7061464	0	0	1	1	1	1	1	1	0	0	0	0	0	0	0	0	0	0	0	0	0	0	0	0	6	6	0	0.666666666666667	0	RM_As_0892	DNA_MuDR	no
rnd-1_family-32	Asue_scaffold12	7061668	7061669	0	1	0	0	0	0	0	0	0	0	0	0	0	0	0	0	0	0	0	0	0	0	0	0	1	1	0	0.111111111111111	0	RM_As_0022	RC_Helitron	no
rnd-5_family-3286	Asue_scaffold12	7061708	7061709	0	0	0	0	0	1	0	0	0	0	0	0	1	0	0	0	0	0	0	0	0	0	0	0	2	1	1	0.111111111111111	0.0666666666666667	RM_As_0591	Satellite	no
rnd-4_family-435	Asue_scaffold12	7061835	7061836	0	1	0	0	0	0	0	0	0	0	0	0	0	0	0	0	0	0	0	0	0	0	0	0	1	1	0	0.111111111111111	0	RM_As_0568	RC_Helitron	no
rnd-5_family-11450	Asue_scaffold12	7068917	7068918	0	1	0	0	0	0	0	0	0	0	0	0	0	0	0	0	0	0	0	0	0	0	0	0	1	1	0	0.111111111111111	0	RM_As_0831	Composite	no
rnd-5_family-2569	Asue_scaffold12	7074577	7074578	0	0	0	1	0	0	0	0	0	0	0	0	0	0	0	0	0	0	0	0	0	0	0	0	1	1	0	0.111111111111111	0	RM_As_0682	LTR_Gypsy	no
rnd-1_family-88	Asue_scaffold12	7074763	7074764	0	0	0	0	1	1	1	0	1	0	0	0	0	0	0	0	0	0	0	0	0	0	0	0	4	4	0	0.444444444444444	0	RM_As_0104	DNA_hAT-Ac	no
rnd-6_family-1850	Asue_scaffold12	7074786	7074787	0	0	0	1	1	1	1	0	1	0	0	0	0	0	0	0	0	0	0	0	0	0	0	0	5	5	0	0.555555555555556	0	RM_As_0931	DNA_hAT-Ac	no
rnd-4_family-2338	Asue_scaffold12	7074838	7074839	0	0	0	0	0	1	0	1	1	0	0	0	0	0	0	0	0	0	0	0	0	0	0	0	3	3	0	0.333333333333333	0	RM_As_0583	DNA_Mariner	no
rnd-6_family-14396	Asue_scaffold12	7075402	7075403	1	0	1	0	0	0	0	0	0	0	0	0	0	0	0	0	0	0	0	0	0	0	0	0	2	2	0	0.222222222222222	0	RM_As_1217	Unknown	no
ATREP10D	Asue_scaffold12	7078435	7078436	0	0	0	0	0	0	0	0	0	0	1	0	0	0	0	0	1	0	1	1	0	1	0	0	5	0	5	0	0.333333333333333	RM_As_0919	RC_Helitron	no
ATREP10D	Asue_scaffold12	7078435	7078436	0	0	0	0	0	0	0	0	0	0	1	0	0	0	0	0	1	0	1	1	0	1	0	0	5	0	5	0	0.333333333333333	RM_As_0728	RC_Helitron	no
ATREP10D	Asue_scaffold12	7078435	7078436	0	0	0	0	0	0	0	0	0	0	1	0	0	0	0	0	1	0	1	1	0	1	0	0	5	0	5	0	0.333333333333333	RM_As_0891	RC_Helitron	no
ATREP10D	Asue_scaffold12	7078435	7078436	0	0	0	0	0	0	0	0	0	0	1	0	0	0	0	0	1	0	1	1	0	1	0	0	5	0	5	0	0.333333333333333	RM_As_0606	RC_Helitron	no
ATREP10D	Asue_scaffold12	7078435	7078436	0	0	0	0	0	0	0	0	0	0	1	0	0	0	0	0	1	0	1	1	0	1	0	0	5	0	5	0	0.333333333333333	RM_As_0417	RC_Helitron	no
ATREP10D	Asue_scaffold12	7078435	7078436	0	0	0	0	0	0	0	0	0	0	1	0	0	0	0	0	1	0	1	1	0	1	0	0	5	0	5	0	0.333333333333333	RM_As_1164	RC_Helitron	no
ATREP10D	Asue_scaffold12	7078435	7078436	0	0	0	0	0	0	0	0	0	0	1	0	0	0	0	0	1	0	1	1	0	1	0	0	5	0	5	0	0.333333333333333	RM_As_0452	RC_Helitron	no
ATREP10D	Asue_scaffold12	7078435	7078436	0	0	0	0	0	0	0	0	0	0	1	0	0	0	0	0	1	0	1	1	0	1	0	0	5	0	5	0	0.333333333333333	RM_As_0691	RC_Helitron	no
ATREP10D	Asue_scaffold12	7078435	7078436	0	0	0	0	0	0	0	0	0	0	1	0	0	0	0	0	1	0	1	1	0	1	0	0	5	0	5	0	0.333333333333333	RM_As_1162	RC_Helitron	no
ATREP10D	Asue_scaffold12	7078435	7078436	0	0	0	0	0	0	0	0	0	0	1	0	0	0	0	0	1	0	1	1	0	1	0	0	5	0	5	0	0.333333333333333	RM_As_0368	RC_Helitron	no
ATREP10D	Asue_scaffold12	7078435	7078436	0	0	0	0	0	0	0	0	0	0	1	0	0	0	0	0	1	0	1	1	0	1	0	0	5	0	5	0	0.333333333333333	RM_As_1050	RC_Helitron	no
ATREP10D	Asue_scaffold12	7078435	7078436	0	0	0	0	0	0	0	0	0	0	1	0	0	0	0	0	1	0	1	1	0	1	0	0	5	0	5	0	0.333333333333333	RM_As_0808	RC_Helitron	no
rnd-4_family-2338	Asue_scaffold12	7078450	7078451	1	0	0	1	1	1	1	0	1	0	0	0	0	0	0	0	0	0	0	0	0	0	0	0	6	6	0	0.666666666666667	0	RM_As_0583	DNA_Mariner	no
rnd-5_family-701	Asue_scaffold12	7078493	7078494	1	0	0	0	0	0	0	0	0	0	0	0	0	0	0	0	0	0	0	0	0	0	0	0	1	1	0	0.111111111111111	0	RM_As_0794	DNA_Mariner	no
HELITRONY1E	Asue_scaffold12	7078810	7078811	0	0	0	0	0	0	0	0	0	1	0	1	1	1	1	1	0	1	0	0	1	0	1	1	10	0	10	0	0.666666666666667	RM_As_0928	RC_Helitron	no
HELITRONY1E	Asue_scaffold12	7078810	7078811	0	0	0	0	0	0	0	0	0	1	0	1	1	1	1	1	0	1	0	0	1	0	1	1	10	0	10	0	0.666666666666667	RM_As_0979	RC_Helitron	no
rnd-1_family-219	Asue_scaffold12	7080687	7080688	0	0	0	0	0	0	0	0	0	1	0	1	1	1	1	1	0	1	0	0	1	0	1	1	10	0	10	0	0.666666666666667	RM_As_0216	DNA_hAT-Ac	no
rnd-1_family-38	Asue_scaffold12	7081010	7081011	0	0	0	0	0	0	0	0	0	1	0	1	1	1	1	1	0	1	0	0	1	0	1	1	10	0	10	0	0.666666666666667	RM_As_0056	DNA_hAT-Ac	no
rnd-1_family-200	Asue_scaffold12	7081239	7081240	0	0	0	0	0	0	0	0	0	0	0	0	0	0	1	0	0	0	0	0	1	0	1	0	3	0	3	0	0.2	RM_As_0212	RC_Helitron	no
rnd-6_family-15598	Asue_scaffold12	7081657	7081658	0	0	0	0	1	0	0	0	0	0	0	0	0	0	0	0	0	0	0	0	0	0	0	0	1	1	0	0.111111111111111	0	RM_As_0967	LTR	no
rnd-5_family-1733	Asue_scaffold12	7081662	7081663	1	0	1	1	1	1	1	1	1	0	0	0	0	0	0	0	0	0	0	0	0	0	0	0	8	8	0	0.888888888888889	0	RM_As_0611	DNA_hAT-Ac	no
rnd-1_family-448	Asue_scaffold12	7081685	7081686	0	0	0	0	0	1	0	0	0	0	0	0	0	0	0	0	0	0	0	0	0	0	0	0	1	1	0	0.111111111111111	0	RM_As_0445	SINE	no
rnd-1_family-227	Asue_scaffold12	7082454	7082455	0	0	0	0	1	0	0	0	0	0	0	0	0	0	0	0	0	0	0	0	0	0	0	0	1	1	0	0.111111111111111	0	RM_As_0225	SINE	no
rnd-4_family-668	Asue_scaffold12	7082883	7082884	0	1	0	0	0	0	0	0	0	0	0	0	0	0	0	0	0	0	0	0	0	0	0	0	1	1	0	0.111111111111111	0	RM_As_0536	Unknown	no
rnd-1_family-32	Asue_scaffold12	7082916	7082917	0	1	0	0	0	0	0	0	0	0	0	0	0	0	0	0	0	0	0	0	0	0	0	0	1	1	0	0.111111111111111	0	RM_As_0022	RC_Helitron	no
rnd-1_family-57	Asue_scaffold12	7083877	7083878	0	1	0	0	0	0	0	0	0	0	0	0	0	0	0	0	0	0	0	0	0	0	0	0	1	1	0	0.111111111111111	0	RM_As_0037	LINE	no
rnd-4_family-435	Asue_scaffold12	7084257	7084258	1	0	1	0	0	0	0	0	0	0	0	0	0	0	0	0	0	0	0	0	0	0	0	0	2	2	0	0.222222222222222	0	RM_As_0568	RC_Helitron	no
rnd-4_family-668	Asue_scaffold12	7084323	7084324	1	0	1	0	0	0	0	0	0	0	0	0	0	0	0	0	0	0	0	0	0	0	0	0	2	2	0	0.222222222222222	0	RM_As_0536	Unknown	no
rnd-1_family-32	Asue_scaffold12	7084400	7084401	1	0	1	0	0	0	0	0	0	0	0	0	0	0	0	0	0	0	0	0	0	0	0	0	2	2	0	0.222222222222222	0	RM_As_0022	RC_Helitron	no
rnd-5_family-701	Asue_scaffold12	7084645	7084646	0	0	0	1	0	0	1	1	0	0	0	0	0	0	0	0	0	0	0	0	0	0	0	0	3	3	0	0.333333333333333	0	RM_As_0794	DNA_Mariner	no
rnd-4_family-1473	Asue_scaffold12	7084700	7084701	0	1	0	0	0	0	0	0	0	0	0	0	0	0	0	0	0	0	0	0	0	0	0	0	1	1	0	0.111111111111111	0	RM_As_0556	RC_Helitron	no
rnd-5_family-3277	Asue_scaffold12	7084741	7084742	0	0	1	1	0	0	1	1	1	0	0	0	0	0	0	0	0	0	0	0	0	0	0	0	5	5	0	0.555555555555556	0	RM_As_0775	DNA_Pogo	no
rnd-1_family-24	Asue_scaffold12	7084798	7084799	0	1	0	0	0	0	0	0	0	0	0	0	0	0	0	0	0	0	0	0	0	0	0	0	1	1	0	0.111111111111111	0	RM_As_0010	RC_Helitron	no
rnd-4_family-1473	Asue_scaffold12	7088641	7088642	0	1	1	1	1	1	1	1	0	0	0	0	0	0	0	0	0	0	0	0	0	0	0	0	7	7	0	0.777777777777778	0	RM_As_0556	RC_Helitron	no
rnd-1_family-289	Asue_scaffold12	7089011	7089012	0	1	0	0	0	0	0	0	0	0	0	0	0	0	0	0	0	0	0	0	0	0	0	0	1	1	0	0.111111111111111	0	RM_As_0302	DNA_hAT	no
rnd-6_family-13604	Asue_scaffold12	7089364	7089365	0	0	0	0	0	1	0	0	0	0	0	0	0	0	0	0	0	0	0	0	0	0	0	0	1	1	0	0.111111111111111	0	RM_As_0951	LTR_Copia	no
rnd-5_family-436	Asue_scaffold12	7091705	7091706	0	0	0	0	0	0	0	0	0	0	0	0	0	0	0	0	0	0	0	0	0	0	1	0	1	0	1	0	0.0666666666666667	RM_As_0666	LTR_Copia	no
rnd-1_family-6	Asue_scaffold12	7094102	7094103	0	0	0	0	0	0	0	0	0	0	1	0	0	0	0	0	0	0	0	0	0	1	0	0	2	0	2	0	0.133333333333333	RM_As_0055	RC_Helitron	no
rnd-4_family-107	Asue_scaffold12	7094221	7094222	1	1	1	1	1	1	1	1	1	0	1	0	0	0	0	0	1	0	1	1	0	1	0	0	14	9	5	1	0.333333333333333	RM_As_0535	DNA_Pogo	no
BRODYAGA1_gi_656991467_gb_KJ772401	Asue_scaffold12	7095668	7095669	0	0	1	1	0	0	1	1	1	0	0	0	0	0	0	0	0	0	0	0	0	0	0	0	5	5	0	0.555555555555556	0	RM_As_0277	DNA_MuDR	no
BRODYAGA1_gi_656991467_gb_KJ772401	Asue_scaffold12	7095668	7095669	0	0	1	1	0	0	1	1	1	0	0	0	0	0	0	0	0	0	0	0	0	0	0	0	5	5	0	0.555555555555556	0	RM_As_0150	DNA_MuDR	no
rnd-5_family-8828	Asue_scaffold12	7095942	7095943	0	1	0	0	0	0	0	0	0	0	0	0	0	0	0	0	0	0	0	0	0	0	0	0	1	1	0	0.111111111111111	0	RM_As_0787	Unknown	no
rnd-1_family-448	Asue_scaffold12	7096122	7096123	0	1	0	0	0	0	0	0	0	0	0	0	0	0	0	0	0	0	0	0	0	0	0	0	1	1	0	0.111111111111111	0	RM_As_0445	SINE	no
rnd-1_family-306	Asue_scaffold12	7096668	7096669	0	1	0	0	0	0	0	0	0	0	0	0	0	0	0	0	0	0	0	0	0	0	0	0	1	1	0	0.111111111111111	0	RM_As_0304	SINE	no
rnd-1_family-227	Asue_scaffold12	7096722	7096723	1	0	0	0	0	0	0	0	0	0	0	0	0	0	0	0	0	0	0	0	0	0	0	0	1	1	0	0.111111111111111	0	RM_As_0225	SINE	no
rnd-1_family-205	Asue_scaffold12	7096731	7096732	1	0	0	0	0	0	0	0	0	0	0	0	0	0	0	0	0	0	0	0	0	0	0	0	1	1	0	0.111111111111111	0	RM_As_0203	SINE	no
HELITRONY3	Asue_scaffold12	7096837	7096838	0	1	0	0	0	0	0	0	0	0	0	0	0	0	0	0	0	0	0	0	0	0	0	0	1	1	0	0.111111111111111	0	RM_As_0760	RC_Helitron	no
HELITRONY3	Asue_scaffold12	7096837	7096838	0	1	0	0	0	0	0	0	0	0	0	0	0	0	0	0	0	0	0	0	0	0	0	0	1	1	0	0.111111111111111	0	RM_As_0612	RC_Helitron	no
HELITRONY3	Asue_scaffold12	7096837	7096838	0	1	0	0	0	0	0	0	0	0	0	0	0	0	0	0	0	0	0	0	0	0	0	0	1	1	0	0.111111111111111	0	RM_As_0597	RC_Helitron	no
HELITRONY3	Asue_scaffold12	7096837	7096838	0	1	0	0	0	0	0	0	0	0	0	0	0	0	0	0	0	0	0	0	0	0	0	0	1	1	0	0.111111111111111	0	RM_As_1071	RC_Helitron	no
HELITRONY3	Asue_scaffold12	7096837	7096838	0	1	0	0	0	0	0	0	0	0	0	0	0	0	0	0	0	0	0	0	0	0	0	0	1	1	0	0.111111111111111	0	RM_As_0993	RC_Helitron	no
HELITRONY3	Asue_scaffold12	7096837	7096838	0	1	0	0	0	0	0	0	0	0	0	0	0	0	0	0	0	0	0	0	0	0	0	0	1	1	0	0.111111111111111	0	RM_As_0681	RC_Helitron	no
HELITRONY3	Asue_scaffold12	7096837	7096838	0	1	0	0	0	0	0	0	0	0	0	0	0	0	0	0	0	0	0	0	0	0	0	0	1	1	0	0.111111111111111	0	RM_As_0626	RC_Helitron	no
rnd-5_family-6359	Asue_scaffold12	7098756	7098757	0	0	0	0	0	1	1	1	1	0	0	0	0	0	0	0	0	0	0	0	0	0	0	0	4	4	0	0.444444444444444	0	RM_As_0814	Unknown	no
rnd-4_family-1732	Asue_scaffold12	7098901	7098902	0	0	1	1	0	0	1	1	1	0	0	0	0	0	0	0	0	0	0	0	0	0	0	0	5	5	0	0.555555555555556	0	RM_As_0575	Unknown	no
rnd-1_family-24	Asue_scaffold12	7099075	7099076	0	0	0	0	0	1	1	0	1	0	0	0	0	0	0	0	0	0	0	0	0	0	0	0	3	3	0	0.333333333333333	0	RM_As_0010	RC_Helitron	no
rnd-4_family-560	Asue_scaffold12	7099399	7099400	0	0	0	0	0	0	0	0	0	0	0	0	0	0	0	0	0	0	0	0	1	0	0	0	1	0	1	0	0.0666666666666667	RM_As_0559	RC_Helitron	no
rnd-6_family-5342	Asue_scaffold12	7099671	7099672	0	1	0	0	0	1	0	0	0	0	0	0	0	0	0	0	0	0	0	0	0	0	0	0	2	2	0	0.222222222222222	0	RM_As_0881	LTR_Copia	no
rnd-5_family-701	Asue_scaffold12	7099815	7099816	1	0	1	1	1	0	0	0	0	0	0	0	0	0	0	0	0	0	0	0	0	0	0	0	4	4	0	0.444444444444444	0	RM_As_0794	DNA_Mariner	no
rnd-4_family-2338	Asue_scaffold12	7099870	7099871	1	0	1	0	1	0	0	0	0	0	0	0	0	0	0	0	0	0	0	0	0	0	0	0	3	3	0	0.333333333333333	0	RM_As_0583	DNA_Mariner	no
rnd-1_family-14	Asue_scaffold12	7100876	7100877	0	0	0	0	0	0	0	0	0	0	0	0	0	0	0	0	0	0	0	0	1	0	0	0	1	0	1	0	0.0666666666666667	RM_As_0029	rRNA	no
rnd-1_family-416	Asue_scaffold12	7101552	7101553	0	0	0	1	0	0	0	1	0	0	0	0	0	0	0	0	0	0	0	0	0	0	0	0	2	2	0	0.222222222222222	0	RM_As_0437	Simple_repeat	no
rnd-1_family-289	Asue_scaffold12	7103175	7103176	0	1	0	1	1	1	1	1	1	0	0	0	0	0	0	0	0	0	0	0	0	0	0	0	7	7	0	0.777777777777778	0	RM_As_0302	DNA_hAT	no
rnd-5_family-1330	Asue_scaffold12	7103208	7103209	0	0	0	1	0	1	1	1	0	0	0	0	0	0	0	0	0	0	0	0	0	0	0	0	4	4	0	0.444444444444444	0	RM_As_0603	Unknown	no
rnd-5_family-1733	Asue_scaffold12	7103210	7103211	0	1	0	0	0	0	0	0	0	0	0	0	0	0	0	0	0	0	0	0	0	0	0	0	1	1	0	0.111111111111111	0	RM_As_0611	DNA_hAT-Ac	no
rnd-1_family-0	Asue_scaffold12	7105454	7105455	0	0	0	0	0	1	0	0	0	0	0	0	0	0	0	0	0	0	0	0	0	0	0	0	1	1	0	0.111111111111111	0	RM_As_0097	LINE	no
rnd-1_family-416	Asue_scaffold12	7106128	7106129	0	0	0	0	1	0	0	1	0	0	0	0	0	0	0	0	0	0	0	0	0	0	0	0	2	2	0	0.222222222222222	0	RM_As_0437	Simple_repeat	no
rnd-5_family-940	Asue_scaffold12	7106466	7106467	0	0	0	1	0	0	1	0	0	0	0	0	0	0	0	0	0	0	0	0	0	0	0	0	2	2	0	0.222222222222222	0	RM_As_0732	DNA_MuDR	no
rnd-5_family-2858	Asue_scaffold12	7106565	7106566	0	0	0	1	0	0	1	0	0	0	0	0	0	0	0	0	0	0	0	0	0	0	0	0	2	2	0	0.222222222222222	0	RM_As_0638	DNA_MuDR	no
rnd-6_family-4297	Asue_scaffold12	7107175	7107176	0	0	0	0	0	0	0	1	0	0	0	0	0	0	0	0	0	0	0	0	0	0	0	0	1	1	0	0.111111111111111	0	RM_As_1092	LTR_Gypsy	no
rnd-1_family-57	Asue_scaffold12	7107323	7107324	0	0	0	0	0	0	0	0	0	1	1	1	1	1	1	1	1	0	1	1	1	1	1	1	14	0	14	0	0.933333333333333	RM_As_0037	LINE	no
rnd-5_family-701	Asue_scaffold12	7107396	7107397	0	1	0	0	0	0	0	0	0	0	0	0	0	0	0	0	0	0	0	0	0	0	0	0	1	1	0	0.111111111111111	0	RM_As_0794	DNA_Mariner	no
rnd-5_family-701	Asue_scaffold12	7108613	7108614	0	1	0	0	0	0	0	0	0	0	0	0	0	0	0	0	0	0	0	0	0	0	0	0	1	1	0	0.111111111111111	0	RM_As_0794	DNA_Mariner	no
rnd-5_family-1140	Asue_scaffold12	7110284	7110285	0	0	1	0	0	0	0	0	0	0	0	0	0	0	0	0	0	0	0	0	0	0	0	0	1	1	0	0.111111111111111	0	RM_As_0646	Unknown	no
rnd-1_family-379	Asue_scaffold12	7110311	7110312	0	0	1	0	0	0	0	0	0	0	0	0	0	0	0	0	0	0	0	0	0	0	0	0	1	1	0	0.111111111111111	0	RM_As_0377	Unknown	no
rnd-4_family-107	Asue_scaffold12	7110327	7110328	0	1	0	0	0	0	0	0	0	0	0	1	0	0	0	0	0	1	0	0	0	0	0	0	3	1	2	0.111111111111111	0.133333333333333	RM_As_0535	DNA_Pogo	no
rnd-5_family-3277	Asue_scaffold12	7110377	7110378	0	1	0	0	0	0	0	0	0	0	0	0	0	0	0	0	0	0	0	0	0	0	0	0	1	1	0	0.111111111111111	0	RM_As_0775	DNA_Pogo	no
rnd-1_family-154	Asue_scaffold12	7110435	7110436	0	0	0	0	1	0	0	1	1	0	0	0	0	0	0	0	0	0	0	0	0	0	0	0	3	3	0	0.333333333333333	0	RM_As_0148	DNA_hAT-Ac	no
rnd-5_family-4449	Asue_scaffold12	7114866	7114867	0	0	0	1	0	0	0	1	0	0	0	0	0	0	0	0	0	0	0	0	0	0	0	0	2	2	0	0.222222222222222	0	RM_As_0608	RC_Helitron	no
rnd-5_family-7491	Asue_scaffold12	7117832	7117833	1	1	1	1	1	1	1	1	1	1	1	1	1	1	1	1	1	0	1	1	1	1	1	1	23	9	14	1	0.933333333333333	RM_As_0846	Unknown	no
rnd-5_family-3286	Asue_scaffold12	7118458	7118459	0	0	0	0	0	0	0	0	0	0	0	0	0	0	0	0	0	0	0	0	1	0	0	0	1	0	1	0	0.0666666666666667	RM_As_0591	Satellite	no
rnd-1_family-510	Asue_scaffold12	7118842	7118843	0	0	1	1	1	1	0	1	1	0	0	0	0	0	0	0	0	0	0	0	0	0	0	0	6	6	0	0.666666666666667	0	RM_As_0511	Unknown	no
rnd-1_family-205	Asue_scaffold12	7123630	7123631	1	0	0	0	0	0	0	0	0	0	0	0	0	0	0	0	0	0	0	0	0	0	0	0	1	1	0	0.111111111111111	0	RM_As_0203	SINE	no
rnd-1_family-227	Asue_scaffold12	7123632	7123633	1	0	0	0	0	0	0	0	0	0	0	0	0	0	0	0	0	0	0	0	0	0	0	0	1	1	0	0.111111111111111	0	RM_As_0225	SINE	no
rnd-5_family-3220	Asue_scaffold12	7123792	7123793	0	0	0	1	1	1	1	1	0	0	0	0	0	0	0	0	0	0	0	0	0	0	0	0	5	5	0	0.555555555555556	0	RM_As_0650	DNA_hAT-Ac	no
rnd-5_family-3286	Asue_scaffold12	7124677	7124678	0	0	0	0	0	0	0	0	0	0	0	0	0	0	0	0	0	0	0	0	1	0	0	0	1	0	1	0	0.0666666666666667	RM_As_0591	Satellite	no
rnd-1_family-88	Asue_scaffold12	7124765	7124766	0	0	0	0	0	0	0	0	0	1	1	1	1	1	1	1	1	0	1	1	1	1	1	1	14	0	14	0	0.933333333333333	RM_As_0104	DNA_hAT-Ac	no
rnd-6_family-1850	Asue_scaffold12	7125201	7125202	0	0	0	0	0	0	0	0	0	1	1	1	1	1	1	1	1	0	1	1	1	1	1	1	14	0	14	0	0.933333333333333	RM_As_0931	DNA_hAT-Ac	no
rnd-6_family-1121	Asue_scaffold12	7125458	7125459	1	1	1	1	1	1	1	1	1	1	1	1	1	1	1	1	1	1	1	1	1	1	1	1	24	9	15	1	1	RM_As_1126	Unknown	no
rnd-1_family-6	Asue_scaffold12	7126676	7126677	0	0	0	1	0	0	0	0	0	0	0	0	0	0	0	0	0	0	0	0	0	0	0	0	1	1	0	0.111111111111111	0	RM_As_0055	RC_Helitron	no
rnd-5_family-1890	Asue_scaffold12	7126733	7126734	0	0	0	0	0	0	0	0	0	0	0	0	0	0	0	0	0	1	0	0	0	0	0	0	1	0	1	0	0.0666666666666667	RM_As_0616	DNA	no
rnd-1_family-206	Asue_scaffold12	7126847	7126848	0	0	0	0	0	1	1	1	1	0	0	0	0	0	0	0	0	0	0	0	0	0	0	0	4	4	0	0.444444444444444	0	RM_As_0204	LINE	no
rnd-5_family-3286	Asue_scaffold12	7128330	7128331	0	0	0	0	0	1	0	0	0	0	0	0	0	0	0	0	0	0	0	0	0	0	0	0	1	1	0	0.111111111111111	0	RM_As_0591	Satellite	no
rnd-4_family-107	Asue_scaffold12	7128833	7128834	0	0	1	0	0	0	0	0	0	0	0	0	0	0	0	0	0	0	0	0	0	0	0	0	1	1	0	0.111111111111111	0	RM_As_0535	DNA_Pogo	no
rnd-5_family-1733	Asue_scaffold12	7140361	7140362	0	0	1	1	0	0	1	0	1	0	1	0	0	0	0	0	1	0	1	1	0	1	0	0	9	4	5	0.444444444444444	0.333333333333333	RM_As_0611	DNA_hAT-Ac	no
rnd-1_family-472	Asue_scaffold12	7140454	7140455	1	1	1	1	1	1	1	1	1	1	0	1	1	1	1	1	0	1	0	0	1	0	1	1	19	9	10	1	0.666666666666667	RM_As_0470	SINE	no
rnd-1_family-306	Asue_scaffold12	7143560	7143561	0	0	1	0	0	0	0	0	0	0	0	0	0	0	0	0	0	0	0	0	0	0	0	0	1	1	0	0.111111111111111	0	RM_As_0304	SINE	no
rnd-1_family-306	Asue_scaffold12	7144187	7144188	0	0	1	0	0	0	0	0	0	0	0	0	0	0	0	0	0	0	0	0	0	0	0	0	1	1	0	0.111111111111111	0	RM_As_0304	SINE	no
rnd-1_family-11	Asue_scaffold12	7145931	7145932	0	0	0	0	0	0	0	0	0	0	0	0	0	0	0	0	0	0	0	0	0	0	1	0	1	0	1	0	0.0666666666666667	RM_As_0087	rRNA	no
HELITRONY3	Asue_scaffold12	7149437	7149438	0	1	0	0	0	0	0	0	0	0	0	0	0	0	0	0	0	0	0	0	0	0	0	0	1	1	0	0.111111111111111	0	RM_As_0760	RC_Helitron	no
HELITRONY3	Asue_scaffold12	7149437	7149438	0	1	0	0	0	0	0	0	0	0	0	0	0	0	0	0	0	0	0	0	0	0	0	0	1	1	0	0.111111111111111	0	RM_As_0612	RC_Helitron	no
HELITRONY3	Asue_scaffold12	7149437	7149438	0	1	0	0	0	0	0	0	0	0	0	0	0	0	0	0	0	0	0	0	0	0	0	0	1	1	0	0.111111111111111	0	RM_As_0597	RC_Helitron	no
HELITRONY3	Asue_scaffold12	7149437	7149438	0	1	0	0	0	0	0	0	0	0	0	0	0	0	0	0	0	0	0	0	0	0	0	0	1	1	0	0.111111111111111	0	RM_As_1071	RC_Helitron	no
HELITRONY3	Asue_scaffold12	7149437	7149438	0	1	0	0	0	0	0	0	0	0	0	0	0	0	0	0	0	0	0	0	0	0	0	0	1	1	0	0.111111111111111	0	RM_As_0993	RC_Helitron	no
HELITRONY3	Asue_scaffold12	7149437	7149438	0	1	0	0	0	0	0	0	0	0	0	0	0	0	0	0	0	0	0	0	0	0	0	0	1	1	0	0.111111111111111	0	RM_As_0681	RC_Helitron	no
HELITRONY3	Asue_scaffold12	7149437	7149438	0	1	0	0	0	0	0	0	0	0	0	0	0	0	0	0	0	0	0	0	0	0	0	0	1	1	0	0.111111111111111	0	RM_As_0626	RC_Helitron	no
rnd-5_family-9243	Asue_scaffold12	7149781	7149782	0	0	0	0	0	0	0	0	0	0	0	0	0	0	0	0	0	0	0	0	1	0	0	0	1	0	1	0	0.0666666666666667	RM_As_0825	Unknown	no
rnd-1_family-6	Asue_scaffold12	7151505	7151506	0	1	0	0	0	0	0	0	0	0	0	0	0	0	0	0	0	0	0	0	0	0	0	0	1	1	0	0.111111111111111	0	RM_As_0055	RC_Helitron	no
rnd-1_family-306	Asue_scaffold12	7154026	7154027	0	1	0	1	1	1	1	1	1	0	0	0	0	0	0	0	0	0	0	0	0	0	0	0	7	7	0	0.777777777777778	0	RM_As_0304	SINE	no
rnd-1_family-306	Asue_scaffold12	7155000	7155001	0	0	0	1	0	0	1	0	0	1	0	1	1	1	1	1	0	1	0	0	1	0	1	1	12	2	10	0.222222222222222	0.666666666666667	RM_As_0304	SINE	no
rnd-4_family-1474	Asue_scaffold12	7158158	7158159	0	1	0	0	0	0	0	0	0	0	0	0	0	0	0	0	0	0	0	0	0	0	0	0	1	1	0	0.111111111111111	0	RM_As_0576	DNA_MuDR	no
rnd-4_family-782	Asue_scaffold12	7158226	7158227	0	0	0	0	0	0	0	0	0	0	0	0	0	0	0	0	0	0	0	0	0	0	1	0	1	0	1	0	0.0666666666666667	RM_As_0540	LTR_Gypsy	no
rnd-5_family-3032	Asue_scaffold12	7158569	7158570	1	0	0	0	0	0	0	0	0	0	0	0	0	0	0	0	0	0	0	0	0	0	0	0	1	1	0	0.111111111111111	0	RM_As_0725	Unknown	no
rnd-1_family-0	Asue_scaffold12	7160182	7160183	0	0	0	0	0	0	0	0	0	0	0	0	0	0	0	0	0	0	0	0	0	0	1	0	1	0	1	0	0.0666666666666667	RM_As_0097	LINE	no
rnd-5_family-1272	Asue_scaffold12	7160537	7160538	0	0	0	0	0	0	0	0	0	0	1	0	0	0	0	0	1	0	1	1	0	1	0	0	5	0	5	0	0.333333333333333	RM_As_0709	Unknown	no
rnd-1_family-101	Asue_scaffold12	7160801	7160802	0	1	0	1	0	1	0	0	1	0	0	0	0	0	0	0	0	0	0	0	0	0	0	0	4	4	0	0.444444444444444	0	RM_As_0102	Unknown	no
rnd-5_family-2085	Asue_scaffold12	7165157	7165158	0	0	0	0	0	0	0	0	0	1	0	1	1	1	1	1	0	1	0	0	1	0	1	1	10	0	10	0	0.666666666666667	RM_As_0593	DNA_Harbinger	no
rnd-5_family-8626	Asue_scaffold12	7169884	7169885	0	0	0	0	1	1	0	0	1	0	0	0	0	0	0	0	0	0	0	0	0	0	0	0	3	3	0	0.333333333333333	0	RM_As_0773	RC_Helitron	no
rnd-1_family-363	Asue_scaffold12	7170245	7170246	1	1	0	0	0	0	0	0	0	0	0	0	0	0	0	0	0	0	0	0	0	0	0	0	2	2	0	0.222222222222222	0	RM_As_0362	DNA_hAT-Ac	no
rnd-1_family-134	Asue_scaffold12	7170334	7170335	1	1	0	0	0	0	0	0	0	0	0	0	0	0	0	0	0	0	0	0	0	0	0	0	2	2	0	0.222222222222222	0	RM_As_0126	DNA_hAT-Ac	no
rnd-4_family-571	Asue_scaffold12	7173009	7173010	0	0	0	0	0	0	0	0	0	0	1	0	0	0	0	0	1	0	1	1	0	1	0	0	5	0	5	0	0.333333333333333	RM_As_0539	Unknown	no
rnd-4_family-18	Asue_scaffold12	7173097	7173098	0	0	0	1	0	0	1	0	0	0	0	0	0	0	0	0	0	0	0	0	0	0	0	0	2	2	0	0.222222222222222	0	RM_As_0541	RC_Helitron	no
rnd-1_family-267	Asue_scaffold12	7175727	7175728	0	0	0	1	1	0	1	0	0	0	0	0	0	0	0	0	0	0	0	0	0	0	0	0	3	3	0	0.333333333333333	0	RM_As_0266	DNA_hAT	no
rnd-6_family-3014	Asue_scaffold12	7176773	7176774	0	0	1	0	0	0	0	0	0	0	0	0	0	0	0	0	0	0	0	0	0	0	0	0	1	1	0	0.111111111111111	0	RM_As_0920	LINE	no
HELITRONY3_gi_312162740_gb_HQ379629	Asue_scaffold12	7176804	7176805	1	1	1	1	1	1	1	1	1	0	0	0	0	0	0	0	0	0	0	0	0	0	0	0	9	9	0	1	0	RM_As_0157	RC_Helitron	no
HELITRONY3_gi_312162740_gb_HQ379629	Asue_scaffold12	7176804	7176805	1	1	1	1	1	1	1	1	1	0	0	0	0	0	0	0	0	0	0	0	0	0	0	0	9	9	0	1	0	RM_As_0209	RC_Helitron	no
rnd-6_family-4297	Asue_scaffold12	7177050	7177051	0	0	1	0	0	0	0	0	0	0	0	0	0	0	0	0	0	0	0	0	0	0	0	0	1	1	0	0.111111111111111	0	RM_As_1092	LTR_Gypsy	no
rnd-5_family-3286	Asue_scaffold12	7177137	7177138	0	0	0	0	0	0	0	0	0	0	0	0	0	0	0	0	0	0	0	0	1	0	0	0	1	0	1	0	0.0666666666666667	RM_As_0591	Satellite	no
rnd-1_family-187	Asue_scaffold12	7178109	7178110	0	0	0	0	0	0	0	0	0	0	1	0	0	0	0	0	1	0	1	0	0	1	0	0	4	0	4	0	0.266666666666667	RM_As_0181	DNA_MuDR	no
BRODYAGA2	Asue_scaffold12	7178116	7178117	0	0	1	0	0	0	0	1	1	0	1	0	0	0	0	0	1	0	1	0	0	1	0	0	7	3	4	0.333333333333333	0.266666666666667	RM_As_0235	DNA_MuDR	no
BRODYAGA2	Asue_scaffold12	7178116	7178117	0	0	1	0	0	0	0	1	1	0	1	0	0	0	0	0	1	0	1	0	0	1	0	0	7	3	4	0.333333333333333	0.266666666666667	RM_As_0892	DNA_MuDR	no
rnd-1_family-151	Asue_scaffold12	7178135	7178136	0	0	0	1	1	0	1	0	0	0	0	0	0	0	0	0	0	0	0	0	0	0	0	0	3	3	0	0.333333333333333	0	RM_As_0144	DNA_MuDR	no
rnd-1_family-306	Asue_scaffold12	7178287	7178288	0	1	0	1	0	0	1	0	0	0	0	0	0	0	0	0	0	0	0	0	0	0	0	0	3	3	0	0.333333333333333	0	RM_As_0304	SINE	no
rnd-5_family-4449	Asue_scaffold12	7179585	7179586	0	0	0	0	0	0	0	0	0	1	0	1	1	1	1	1	0	1	0	1	1	0	1	1	11	0	11	0	0.733333333333333	RM_As_0608	RC_Helitron	no
rnd-5_family-8626	Asue_scaffold12	7180223	7180224	1	0	0	0	0	0	0	0	0	0	0	0	0	0	0	0	0	0	0	0	0	0	0	0	1	1	0	0.111111111111111	0	RM_As_0773	RC_Helitron	no
rnd-1_family-154	Asue_scaffold12	7181521	7181522	0	0	1	0	0	0	0	0	0	0	0	0	0	0	0	0	0	0	0	0	0	0	0	0	1	1	0	0.111111111111111	0	RM_As_0148	DNA_hAT-Ac	no
rnd-1_family-186	Asue_scaffold12	7181741	7181742	0	0	1	0	0	0	0	0	0	0	0	0	0	0	0	0	0	0	0	0	0	0	0	0	1	1	0	0.111111111111111	0	RM_As_0183	DNA_hAT-Ac	no
rnd-5_family-4090	Asue_scaffold12	7188933	7188934	0	0	0	0	0	1	0	0	0	0	0	0	0	0	0	0	0	0	0	0	0	0	0	0	1	1	0	0.111111111111111	0	RM_As_0830	Unknown	no
rnd-4_family-2338	Asue_scaffold12	7189663	7189664	0	0	0	0	0	0	0	0	0	0	1	0	0	0	0	0	1	0	1	0	0	1	0	0	4	0	4	0	0.266666666666667	RM_As_0583	DNA_Mariner	no
rnd-1_family-214	Asue_scaffold12	7189736	7189737	1	0	0	1	0	0	1	1	0	0	0	0	0	0	0	0	0	0	0	0	0	0	0	0	4	4	0	0.444444444444444	0	RM_As_0230	LTR_Copia	no
rnd-5_family-701	Asue_scaffold12	7189768	7189769	0	0	0	0	0	0	0	0	0	0	1	0	0	0	0	0	1	0	1	0	0	1	0	0	4	0	4	0	0.266666666666667	RM_As_0794	DNA_Mariner	no
rnd-1_family-14	Asue_scaffold12	7191434	7191435	0	0	0	0	0	1	0	0	0	0	0	0	0	0	0	0	0	0	0	0	0	0	0	0	1	1	0	0.111111111111111	0	RM_As_0029	rRNA	no
rnd-4_family-18	Asue_scaffold12	7192338	7192339	1	0	0	1	0	0	1	1	0	0	0	0	0	0	0	0	0	0	0	0	0	0	0	0	4	4	0	0.444444444444444	0	RM_As_0541	RC_Helitron	no
rnd-4_family-136	Asue_scaffold12	7193019	7193020	0	0	0	0	1	1	0	0	1	0	0	0	0	0	0	0	0	0	0	0	0	0	0	0	3	3	0	0.333333333333333	0	RM_As_0534	DNA_Harbinger	no
ATREP10D	Asue_scaffold12	7193130	7193131	0	0	1	0	1	0	0	1	1	0	0	0	0	0	0	0	0	0	0	0	0	0	0	0	4	4	0	0.444444444444444	0	RM_As_0919	RC_Helitron	no
ATREP10D	Asue_scaffold12	7193130	7193131	0	0	1	0	1	0	0	1	1	0	0	0	0	0	0	0	0	0	0	0	0	0	0	0	4	4	0	0.444444444444444	0	RM_As_0728	RC_Helitron	no
ATREP10D	Asue_scaffold12	7193130	7193131	0	0	1	0	1	0	0	1	1	0	0	0	0	0	0	0	0	0	0	0	0	0	0	0	4	4	0	0.444444444444444	0	RM_As_0891	RC_Helitron	no
ATREP10D	Asue_scaffold12	7193130	7193131	0	0	1	0	1	0	0	1	1	0	0	0	0	0	0	0	0	0	0	0	0	0	0	0	4	4	0	0.444444444444444	0	RM_As_0606	RC_Helitron	no
ATREP10D	Asue_scaffold12	7193130	7193131	0	0	1	0	1	0	0	1	1	0	0	0	0	0	0	0	0	0	0	0	0	0	0	0	4	4	0	0.444444444444444	0	RM_As_0417	RC_Helitron	no
ATREP10D	Asue_scaffold12	7193130	7193131	0	0	1	0	1	0	0	1	1	0	0	0	0	0	0	0	0	0	0	0	0	0	0	0	4	4	0	0.444444444444444	0	RM_As_1164	RC_Helitron	no
ATREP10D	Asue_scaffold12	7193130	7193131	0	0	1	0	1	0	0	1	1	0	0	0	0	0	0	0	0	0	0	0	0	0	0	0	4	4	0	0.444444444444444	0	RM_As_0452	RC_Helitron	no
ATREP10D	Asue_scaffold12	7193130	7193131	0	0	1	0	1	0	0	1	1	0	0	0	0	0	0	0	0	0	0	0	0	0	0	0	4	4	0	0.444444444444444	0	RM_As_0691	RC_Helitron	no
ATREP10D	Asue_scaffold12	7193130	7193131	0	0	1	0	1	0	0	1	1	0	0	0	0	0	0	0	0	0	0	0	0	0	0	0	4	4	0	0.444444444444444	0	RM_As_1162	RC_Helitron	no
ATREP10D	Asue_scaffold12	7193130	7193131	0	0	1	0	1	0	0	1	1	0	0	0	0	0	0	0	0	0	0	0	0	0	0	0	4	4	0	0.444444444444444	0	RM_As_0368	RC_Helitron	no
ATREP10D	Asue_scaffold12	7193130	7193131	0	0	1	0	1	0	0	1	1	0	0	0	0	0	0	0	0	0	0	0	0	0	0	0	4	4	0	0.444444444444444	0	RM_As_1050	RC_Helitron	no
ATREP10D	Asue_scaffold12	7193130	7193131	0	0	1	0	1	0	0	1	1	0	0	0	0	0	0	0	0	0	0	0	0	0	0	0	4	4	0	0.444444444444444	0	RM_As_0808	RC_Helitron	no
rnd-1_family-281	Asue_scaffold12	7194238	7194239	0	0	0	1	0	0	0	1	0	0	0	0	0	0	0	0	0	0	0	0	0	0	0	0	2	2	0	0.222222222222222	0	RM_As_0281	Unknown	no
rnd-4_family-682	Asue_scaffold12	7194293	7194294	1	0	0	1	0	0	1	1	0	0	0	0	0	0	0	0	0	0	0	0	0	0	0	0	4	4	0	0.444444444444444	0	RM_As_0570	RC_Helitron	no
rnd-6_family-18874	Asue_scaffold12	7195127	7195128	0	0	0	0	0	0	0	0	0	0	0	0	0	0	0	0	0	0	0	0	0	0	1	0	1	0	1	0	0.0666666666666667	RM_As_0868	Unknown	no
rnd-1_family-6	Asue_scaffold12	7196297	7196298	1	0	0	0	0	0	0	0	0	0	1	1	1	1	1	1	1	1	0	1	1	1	1	0	13	1	12	0.111111111111111	0.8	RM_As_0055	RC_Helitron	no
rnd-1_family-134	Asue_scaffold12	7201861	7201862	0	1	0	0	0	0	0	0	0	0	0	0	0	0	0	0	0	0	0	0	0	0	0	0	1	1	0	0.111111111111111	0	RM_As_0126	DNA_hAT-Ac	no
rnd-1_family-363	Asue_scaffold12	7201882	7201883	0	1	0	0	0	0	0	0	0	0	0	0	0	0	0	0	0	0	0	0	0	0	0	0	1	1	0	0.111111111111111	0	RM_As_0362	DNA_hAT-Ac	no
rnd-6_family-452	Asue_scaffold12	7203494	7203495	0	0	0	0	1	0	1	0	1	0	0	0	0	0	0	0	0	0	0	0	0	0	0	0	3	3	0	0.333333333333333	0	RM_As_0918	LTR_Gypsy	no
rnd-4_family-682	Asue_scaffold12	7204610	7204611	1	0	0	0	1	1	1	1	1	0	0	0	0	0	0	0	0	0	0	0	0	0	0	0	6	6	0	0.666666666666667	0	RM_As_0570	RC_Helitron	no
rnd-1_family-426	Asue_scaffold12	7205222	7205223	1	0	0	1	1	1	1	1	1	0	0	0	0	0	0	0	0	0	0	0	0	0	0	0	7	7	0	0.777777777777778	0	RM_As_0424	DNA_Mariner	no
rnd-4_family-4079	Asue_scaffold12	7206057	7206058	0	1	0	0	0	0	0	0	0	0	0	0	0	0	0	0	0	0	0	0	0	0	0	0	1	1	0	0.111111111111111	0	RM_As_0566	RC_Helitron	no
rnd-1_family-226	Asue_scaffold12	7206084	7206085	0	1	0	0	0	0	0	0	0	0	0	0	0	0	0	0	0	0	0	0	0	0	0	0	1	1	0	0.111111111111111	0	RM_As_0224	RC_Helitron	no
rnd-6_family-452	Asue_scaffold12	7206184	7206185	0	0	1	0	0	0	0	0	1	0	0	0	0	0	0	0	0	0	0	0	0	0	0	0	2	2	0	0.222222222222222	0	RM_As_0918	LTR_Gypsy	no
rnd-4_family-318	Asue_scaffold12	7206628	7206629	0	0	0	0	1	1	0	1	1	0	0	0	0	0	0	0	0	0	0	0	0	0	0	0	4	4	0	0.444444444444444	0	RM_As_0530	DNA	no
rnd-6_family-2856	Asue_scaffold12	7207907	7207908	0	0	0	0	0	0	0	0	0	0	0	0	0	0	0	0	0	0	0	0	1	0	0	0	1	0	1	0	0.0666666666666667	RM_As_1181	RC_Helitron	no
rnd-5_family-3277	Asue_scaffold12	7211557	7211558	0	0	0	0	0	1	0	0	0	0	0	0	0	0	0	0	0	0	0	0	0	0	0	0	1	1	0	0.111111111111111	0	RM_As_0775	DNA_Pogo	no
rnd-1_family-327	Asue_scaffold12	7211843	7211844	0	0	0	0	1	1	0	0	1	0	0	0	0	0	0	0	0	0	0	0	0	0	0	0	3	3	0	0.333333333333333	0	RM_As_0326	DNA_MuDR	no
HELITRONY3	Asue_scaffold12	7211994	7211995	0	0	1	0	0	0	0	0	0	0	0	0	0	0	0	0	0	0	0	0	0	0	0	0	1	1	0	0.111111111111111	0	RM_As_0760	RC_Helitron	no
HELITRONY3	Asue_scaffold12	7211994	7211995	0	0	1	0	0	0	0	0	0	0	0	0	0	0	0	0	0	0	0	0	0	0	0	0	1	1	0	0.111111111111111	0	RM_As_0612	RC_Helitron	no
HELITRONY3	Asue_scaffold12	7211994	7211995	0	0	1	0	0	0	0	0	0	0	0	0	0	0	0	0	0	0	0	0	0	0	0	0	1	1	0	0.111111111111111	0	RM_As_0597	RC_Helitron	no
HELITRONY3	Asue_scaffold12	7211994	7211995	0	0	1	0	0	0	0	0	0	0	0	0	0	0	0	0	0	0	0	0	0	0	0	0	1	1	0	0.111111111111111	0	RM_As_1071	RC_Helitron	no
HELITRONY3	Asue_scaffold12	7211994	7211995	0	0	1	0	0	0	0	0	0	0	0	0	0	0	0	0	0	0	0	0	0	0	0	0	1	1	0	0.111111111111111	0	RM_As_0993	RC_Helitron	no
HELITRONY3	Asue_scaffold12	7211994	7211995	0	0	1	0	0	0	0	0	0	0	0	0	0	0	0	0	0	0	0	0	0	0	0	0	1	1	0	0.111111111111111	0	RM_As_0681	RC_Helitron	no
HELITRONY3	Asue_scaffold12	7211994	7211995	0	0	1	0	0	0	0	0	0	0	0	0	0	0	0	0	0	0	0	0	0	0	0	0	1	1	0	0.111111111111111	0	RM_As_0626	RC_Helitron	no
ATREP11	Asue_scaffold12	7219770	7219771	0	0	0	1	1	1	1	1	0	0	0	0	0	0	0	0	0	0	0	0	0	0	0	0	5	5	0	0.555555555555556	0	RM_As_0038	RC_Helitron	no
ATREP11	Asue_scaffold12	7219770	7219771	0	0	0	1	1	1	1	1	0	0	0	0	0	0	0	0	0	0	0	0	0	0	0	0	5	5	0	0.555555555555556	0	RM_As_0913	RC_Helitron	no
HELITRONY1D_gi_312162753_gb_HQ379630	Asue_scaffold12	7225096	7225097	0	0	0	0	0	0	0	0	0	0	0	0	0	0	0	0	0	1	0	1	0	0	0	0	2	0	2	0	0.133333333333333	RM_As_0210	RC_Helitron	no
rnd-6_family-31979	Asue_scaffold12	7225115	7225116	1	0	0	0	0	0	0	1	0	0	0	0	0	0	0	0	0	0	0	0	0	0	0	0	2	2	0	0.222222222222222	0	RM_As_1052	Unknown	no
rnd-6_family-2726	Asue_scaffold12	7225338	7225339	0	0	0	1	1	0	1	1	0	0	0	0	0	0	0	0	0	0	0	0	0	0	0	0	4	4	0	0.444444444444444	0	RM_As_1103	Unknown	no
rnd-1_family-11	Asue_scaffold12	7233253	7233254	0	0	0	0	0	1	0	0	0	0	0	0	0	0	0	0	0	0	0	0	0	0	0	0	1	1	0	0.111111111111111	0	RM_As_0087	rRNA	no
rnd-1_family-14	Asue_scaffold12	7235351	7235352	0	0	0	0	0	0	0	0	0	0	0	0	0	0	0	0	0	0	0	0	0	0	1	0	1	0	1	0	0.0666666666666667	RM_As_0029	rRNA	no
rnd-6_family-452	Asue_scaffold12	7238016	7238017	1	1	1	1	0	0	1	0	0	0	0	0	0	0	0	0	0	0	0	0	0	0	0	0	5	5	0	0.555555555555556	0	RM_As_0918	LTR_Gypsy	no
rnd-5_family-940	Asue_scaffold12	7238088	7238089	0	0	0	0	0	0	1	1	0	0	0	0	0	0	0	0	0	0	0	0	0	0	0	0	2	2	0	0.222222222222222	0	RM_As_0732	DNA_MuDR	no
rnd-5_family-2858	Asue_scaffold12	7238123	7238124	0	0	0	0	0	0	1	1	0	0	0	0	0	0	0	0	0	0	0	0	0	0	0	0	2	2	0	0.222222222222222	0	RM_As_0638	DNA_MuDR	no
rnd-4_family-1473	Asue_scaffold12	7238515	7238516	1	0	0	0	0	0	0	0	0	0	0	0	0	0	0	0	0	0	0	0	0	0	0	0	1	1	0	0.111111111111111	0	RM_As_0556	RC_Helitron	no
rnd-1_family-24	Asue_scaffold12	7238614	7238615	1	0	0	0	0	0	0	0	0	0	0	0	0	0	0	0	0	0	0	0	0	0	0	0	1	1	0	0.111111111111111	0	RM_As_0010	RC_Helitron	no
rnd-5_family-3286	Asue_scaffold12	7238900	7238901	0	0	0	0	0	0	0	0	0	0	0	0	0	0	1	0	0	0	0	0	0	0	0	0	1	0	1	0	0.0666666666666667	RM_As_0591	Satellite	no
rnd-4_family-320	Asue_scaffold12	7245861	7245862	0	0	0	0	0	0	0	0	0	1	1	1	1	1	1	1	1	0	1	0	1	1	1	1	13	0	13	0	0.866666666666667	RM_As_0550	RC_Helitron	no
rnd-1_family-209	Asue_scaffold12	7247677	7247678	0	0	0	0	0	0	0	0	0	1	1	1	1	1	1	1	1	0	1	0	1	1	1	1	13	0	13	0	0.866666666666667	RM_As_0207	RC_Helitron	no
rnd-5_family-1864	Asue_scaffold12	7251966	7251967	0	0	0	0	0	0	0	0	0	1	1	1	1	1	1	1	1	0	1	0	1	1	1	1	13	0	13	0	0.866666666666667	RM_As_0781	RC_Helitron	no
BRODYAGA1_gi_656991467_gb_KJ772401	Asue_scaffold12	7252351	7252352	1	0	0	0	0	0	0	0	0	0	0	0	0	0	0	0	0	0	0	0	0	0	0	0	1	1	0	0.111111111111111	0	RM_As_0277	DNA_MuDR	no
BRODYAGA1_gi_656991467_gb_KJ772401	Asue_scaffold12	7252351	7252352	1	0	0	0	0	0	0	0	0	0	0	0	0	0	0	0	0	0	0	0	0	0	0	0	1	1	0	0.111111111111111	0	RM_As_0150	DNA_MuDR	no
rnd-5_family-1458	Asue_scaffold12	7254698	7254699	0	0	0	0	0	0	0	0	0	1	1	1	1	1	1	0	1	0	1	0	1	1	1	1	12	0	12	0	0.8	RM_As_0660	LINE	no
rnd-1_family-310	Asue_scaffold12	7261089	7261090	0	1	0	0	0	0	0	0	0	0	0	0	0	0	0	0	0	0	0	0	0	0	0	0	1	1	0	0.111111111111111	0	RM_As_0308	Unknown	no
rnd-1_family-448	Asue_scaffold12	7261223	7261224	0	0	0	0	0	0	0	0	0	0	0	0	0	0	0	0	1	1	0	1	0	0	0	0	3	0	3	0	0.2	RM_As_0445	SINE	no
rnd-6_family-31979	Asue_scaffold12	7261236	7261237	0	0	0	0	0	0	0	0	0	1	1	1	0	1	1	1	0	0	0	0	0	1	0	1	8	0	8	0	0.533333333333333	RM_As_1052	Unknown	no
rnd-5_family-4820	Asue_scaffold12	7261373	7261374	0	0	0	1	1	1	1	1	0	0	0	0	0	0	0	0	0	0	0	0	0	0	0	0	5	5	0	0.555555555555556	0	RM_As_0764	RC_Helitron	no
rnd-1_family-5	Asue_scaffold12	7261403	7261404	0	1	0	0	0	0	0	0	0	0	0	0	0	0	0	0	0	0	0	0	0	0	0	0	1	1	0	0.111111111111111	0	RM_As_0016	LINE	no
rnd-4_family-320	Asue_scaffold12	7261412	7261413	0	0	0	1	0	1	0	1	0	0	0	0	0	0	0	0	0	0	0	0	0	0	0	0	3	3	0	0.333333333333333	0	RM_As_0550	RC_Helitron	no
rnd-5_family-701	Asue_scaffold12	7266199	7266200	0	1	0	0	1	1	1	0	0	0	0	0	0	0	0	0	0	0	0	0	0	0	0	0	4	4	0	0.444444444444444	0	RM_As_0794	DNA_Mariner	no
rnd-4_family-2338	Asue_scaffold12	7266249	7266250	1	1	0	1	1	1	1	1	0	0	0	0	0	0	0	0	0	0	0	0	0	0	0	0	7	7	0	0.777777777777778	0	RM_As_0583	DNA_Mariner	no
rnd-5_family-6939	Asue_scaffold12	7266575	7266576	0	1	0	0	0	0	0	0	0	0	0	0	0	0	0	0	0	0	0	0	0	0	0	0	1	1	0	0.111111111111111	0	RM_As_0697	LTR_Gypsy	no
rnd-1_family-291	Asue_scaffold12	7266686	7266687	0	0	1	0	0	0	0	0	0	0	0	0	0	0	0	0	0	0	0	0	0	0	0	0	1	1	0	0.111111111111111	0	RM_As_0289	DNA_EnSPM	no
rnd-5_family-2846_AT1G60800	Asue_scaffold12	7269776	7269777	0	0	0	0	1	0	0	0	0	0	0	0	0	0	0	0	0	0	0	0	0	0	0	0	1	1	0	0.111111111111111	0	RM_As_0819	Unknown	no
rnd-6_family-452	Asue_scaffold12	7270975	7270976	0	0	0	0	0	0	0	0	0	0	1	0	0	0	0	0	0	0	0	0	0	1	1	0	3	0	3	0	0.2	RM_As_0918	LTR_Gypsy	no
rnd-4_family-1473	Asue_scaffold12	7273716	7273717	0	0	0	0	0	0	0	0	0	0	0	0	1	0	0	0	0	0	0	0	0	0	0	0	1	0	1	0	0.0666666666666667	RM_As_0556	RC_Helitron	no
HELITRONY1E	Asue_scaffold12	7274301	7274302	1	0	0	1	1	1	1	1	0	0	0	0	0	0	0	0	0	0	0	0	0	0	0	0	6	6	0	0.666666666666667	0	RM_As_0928	RC_Helitron	no
HELITRONY1E	Asue_scaffold12	7274301	7274302	1	0	0	1	1	1	1	1	0	0	0	0	0	0	0	0	0	0	0	0	0	0	0	0	6	6	0	0.666666666666667	0	RM_As_0979	RC_Helitron	no
rnd-1_family-206	Asue_scaffold12	7278162	7278163	0	0	0	1	1	0	1	0	0	0	0	0	0	0	0	0	0	0	0	0	0	0	0	0	3	3	0	0.333333333333333	0	RM_As_0204	LINE	no
rnd-1_family-306	Asue_scaffold12	7283347	7283348	0	0	0	1	1	0	1	0	0	0	0	0	0	0	0	0	0	0	0	0	0	0	0	0	3	3	0	0.333333333333333	0	RM_As_0304	SINE	no
rnd-1_family-10	Asue_scaffold12	7284753	7284754	1	0	0	1	0	0	0	1	0	0	0	0	0	0	0	0	0	0	0	0	0	0	0	0	3	3	0	0.333333333333333	0	RM_As_0089	LTR_Gypsy	no
rnd-5_family-940	Asue_scaffold12	7285235	7285236	0	1	0	0	0	0	0	0	0	0	0	0	0	0	0	0	0	0	0	0	0	0	0	0	1	1	0	0.111111111111111	0	RM_As_0732	DNA_MuDR	no
rnd-6_family-4635	Asue_scaffold12	7285279	7285280	0	0	0	0	0	0	1	0	0	0	0	0	0	1	0	0	0	0	0	0	0	0	0	0	2	1	1	0.111111111111111	0.0666666666666667	RM_As_1085	LTR_Gypsy	no
rnd-5_family-1458	Asue_scaffold12	7290425	7290426	1	0	0	0	0	0	0	0	0	0	0	0	0	0	0	0	0	0	0	0	0	0	0	0	1	1	0	0.111111111111111	0	RM_As_0660	LINE	no
rnd-6_family-452	Asue_scaffold12	7291736	7291737	0	0	1	0	0	1	0	0	0	0	0	0	0	0	0	0	0	0	0	0	0	0	0	0	2	2	0	0.222222222222222	0	RM_As_0918	LTR_Gypsy	no
rnd-4_family-107	Asue_scaffold12	7293221	7293222	0	1	0	0	0	0	0	0	0	1	1	1	1	1	1	1	1	1	1	1	1	1	1	1	16	1	15	0.111111111111111	1	RM_As_0535	DNA_Pogo	no
rnd-1_family-323	Asue_scaffold12	7293836	7293837	0	0	0	0	0	0	0	0	0	0	0	0	0	0	0	0	0	0	0	0	0	0	0	1	1	0	1	0	0.0666666666666667	RM_As_0322	DNA	no
rnd-1_family-33	Asue_scaffold12	7294216	7294217	0	0	0	0	0	0	0	0	0	0	0	0	0	0	0	0	0	0	0	0	0	0	1	0	1	0	1	0	0.0666666666666667	RM_As_0075	Unknown	no
rnd-1_family-211_AT1G49730	Asue_scaffold12	7298936	7298937	0	1	1	1	1	1	1	1	1	1	1	1	1	1	1	1	1	1	0	1	1	1	1	1	22	8	14	0.888888888888889	0.933333333333333	RM_As_0221	Unknown	no
rnd-1_family-194_AT1G49730	Asue_scaffold12	7299004	7299005	1	0	0	0	0	1	1	1	1	0	0	0	0	0	0	0	0	0	0	0	0	0	0	0	5	5	0	0.555555555555556	0	RM_As_0200	Unknown	no
rnd-1_family-242_AT1G49730	Asue_scaffold12	7301815	7301816	0	1	1	1	1	1	1	1	1	1	1	1	1	1	1	1	1	1	1	1	1	1	1	1	23	8	15	0.888888888888889	1	RM_As_0259	Unknown	no
rnd-1_family-438_AT4G23270	Asue_scaffold12	7302806	7302807	0	1	1	1	0	1	1	1	1	1	1	1	1	1	1	1	1	1	1	1	1	1	1	1	22	7	15	0.777777777777778	1	RM_As_0467	Unknown	no
rnd-1_family-419_AT1G60800	Asue_scaffold12	7302897	7302898	0	1	1	1	0	0	0	0	1	1	1	1	1	1	1	1	1	1	1	1	1	1	1	1	19	4	15	0.444444444444444	1	RM_As_0416	Unknown	no
rnd-1_family-274	Asue_scaffold12	7311786	7311787	1	0	0	0	0	0	0	0	0	0	0	0	0	0	0	0	0	0	0	0	0	0	0	0	1	1	0	0.111111111111111	0	RM_As_0274	DNA_MuDR	no
rnd-1_family-368	Asue_scaffold12	7311942	7311943	0	0	0	1	1	0	1	0	0	0	0	0	0	0	0	0	0	0	0	0	0	0	0	0	3	3	0	0.333333333333333	0	RM_As_0365	DNA	no
rnd-5_family-3279	Asue_scaffold12	7311992	7311993	0	0	0	1	1	1	0	1	1	0	0	0	0	0	0	0	0	0	0	0	0	0	0	0	5	5	0	0.555555555555556	0	RM_As_0698	LTR_Copia	no
rnd-1_family-328	Asue_scaffold12	7312019	7312020	1	0	0	0	0	0	0	0	0	0	0	0	0	0	0	0	0	0	0	0	0	0	0	0	1	1	0	0.111111111111111	0	RM_As_0327	DNA_MuDR	no
rnd-1_family-204_AT1G49730	Asue_scaffold12	7312322	7312323	0	0	0	1	1	1	0	1	1	0	0	0	0	0	0	0	0	0	0	0	0	0	0	0	5	5	0	0.555555555555556	0	RM_As_0202	Unknown	no
rnd-1_family-242_AT1G49730	Asue_scaffold12	7313190	7313191	1	1	1	1	0	1	1	0	0	1	1	1	0	0	0	1	1	1	0	0	1	1	0	0	14	6	8	0.666666666666667	0.533333333333333	RM_As_0259	Unknown	no
rnd-1_family-204_AT1G49730	Asue_scaffold12	7313494	7313495	1	1	1	1	1	1	1	1	1	0	0	0	0	0	0	0	0	0	0	0	0	0	0	0	9	9	0	1	0	RM_As_0202	Unknown	no
rnd-1_family-211_AT1G49730	Asue_scaffold12	7313598	7313599	1	1	1	1	1	1	1	1	1	0	0	0	0	0	0	0	0	0	0	0	0	0	0	0	9	9	0	1	0	RM_As_0221	Unknown	no
rnd-1_family-211_AT1G49730	Asue_scaffold12	7318192	7318193	1	1	1	1	1	1	1	1	1	1	1	1	1	1	1	1	1	1	1	1	1	1	1	1	24	9	15	1	1	RM_As_0221	Unknown	no
rnd-1_family-204_AT1G49730	Asue_scaffold12	7318690	7318691	1	1	1	1	1	1	1	1	1	1	1	1	1	1	1	1	1	1	1	1	1	1	1	1	24	9	15	1	1	RM_As_0202	Unknown	no
rnd-1_family-242_AT1G49730	Asue_scaffold12	7318782	7318783	0	1	0	1	1	1	1	0	1	1	1	1	1	1	1	1	1	1	1	1	1	1	1	1	21	6	15	0.666666666666667	1	RM_As_0259	Unknown	no
rnd-1_family-450_AT1G56145	Asue_scaffold12	7319313	7319314	0	0	0	0	0	0	0	0	0	0	0	0	0	0	0	0	0	0	0	0	0	0	1	0	1	0	1	0	0.0666666666666667	RM_As_0447	Unknown	no
rnd-6_family-1741	Asue_scaffold12	7320666	7320667	0	1	0	0	0	0	0	0	0	0	0	0	0	0	0	0	0	0	0	0	0	0	0	0	1	1	0	0.111111111111111	0	RM_As_0991	DNA_EnSPM	no
rnd-1_family-419_AT1G60800	Asue_scaffold12	7321112	7321113	0	1	1	1	1	1	1	1	1	1	1	1	1	1	1	1	1	1	0	1	1	1	1	1	22	8	14	0.888888888888889	0.933333333333333	RM_As_0416	Unknown	no
rnd-1_family-211_AT1G49730	Asue_scaffold12	7321214	7321215	1	1	1	1	1	1	1	1	1	1	1	1	1	1	1	1	1	1	1	1	1	1	1	1	24	9	15	1	1	RM_As_0221	Unknown	no
rnd-1_family-204_AT1G49730	Asue_scaffold12	7321564	7321565	1	1	1	1	1	1	1	1	1	1	1	1	1	1	1	1	1	1	1	1	1	1	1	1	24	9	15	1	1	RM_As_0202	Unknown	no
rnd-1_family-242_AT1G49730	Asue_scaffold12	7321802	7321803	0	1	0	1	0	1	1	0	0	1	1	1	1	1	1	1	1	1	1	1	1	1	1	1	19	4	15	0.444444444444444	1	RM_As_0259	Unknown	no
rnd-1_family-419_AT1G60800	Asue_scaffold12	7324545	7324546	1	1	1	1	1	1	1	0	1	1	1	1	1	1	1	1	1	1	0	1	1	1	1	1	22	8	14	0.888888888888889	0.933333333333333	RM_As_0416	Unknown	no
rnd-1_family-194_AT1G49730	Asue_scaffold12	7324741	7324742	1	1	1	1	1	1	1	1	1	1	1	1	1	1	1	1	1	1	1	1	1	1	1	1	24	9	15	1	1	RM_As_0200	Unknown	no
rnd-5_family-2569	Asue_scaffold12	7325469	7325470	0	0	0	1	1	0	1	0	0	1	1	1	0	1	1	0	1	0	1	0	1	1	1	1	14	3	11	0.333333333333333	0.733333333333333	RM_As_0682	LTR_Gypsy	no
rnd-6_family-452	Asue_scaffold12	7325482	7325483	0	0	0	0	0	0	0	0	0	1	1	0	1	0	1	0	1	0	0	0	1	1	1	1	9	0	9	0	0.6	RM_As_0918	LTR_Gypsy	no
rnd-1_family-450_AT1G56145	Asue_scaffold12	7325762	7325763	1	1	1	1	1	1	1	1	1	0	0	0	0	0	0	0	0	1	0	0	1	0	0	0	11	9	2	1	0.133333333333333	RM_As_0447	Unknown	no
rnd-5_family-3277	Asue_scaffold12	7326036	7326037	1	0	0	0	0	0	0	0	0	0	0	0	0	0	0	0	0	0	0	0	0	0	0	0	1	1	0	0.111111111111111	0	RM_As_0775	DNA_Pogo	no
rnd-6_family-16706	Asue_scaffold12	7327649	7327650	0	0	0	0	0	0	0	0	0	0	0	0	0	0	0	0	0	0	0	0	1	0	0	0	1	0	1	0	0.0666666666666667	RM_As_0885	RC_Helitron	no
rnd-1_family-438_AT4G23270	Asue_scaffold12	7328057	7328058	0	1	1	0	0	0	1	0	1	1	1	1	0	0	1	0	0	0	0	0	0	1	1	0	10	4	6	0.444444444444444	0.4	RM_As_0467	Unknown	no
rnd-1_family-419_AT1G60800	Asue_scaffold12	7328084	7328085	0	1	1	1	1	1	1	1	1	1	1	1	1	1	1	1	1	1	1	1	1	1	1	1	23	8	15	0.888888888888889	1	RM_As_0416	Unknown	no
rnd-1_family-194_AT1G49730	Asue_scaffold12	7328300	7328301	1	1	1	1	1	1	1	1	1	1	1	1	1	1	1	1	1	1	1	1	1	1	1	1	24	9	15	1	1	RM_As_0200	Unknown	no
rnd-1_family-204_AT1G49730	Asue_scaffold12	7328694	7328695	1	1	1	1	1	1	1	1	1	1	1	1	1	1	1	1	1	1	1	1	1	1	1	1	24	9	15	1	1	RM_As_0202	Unknown	no
rnd-1_family-227	Asue_scaffold12	7330549	7330550	0	0	1	0	0	0	0	0	0	0	0	0	0	0	0	0	0	0	0	0	0	0	0	0	1	1	0	0.111111111111111	0	RM_As_0225	SINE	no
rnd-1_family-450_AT1G56145	Asue_scaffold12	7330610	7330611	0	0	0	0	1	0	0	0	0	0	0	0	0	0	0	0	0	0	0	0	0	0	0	0	1	1	0	0.111111111111111	0	RM_As_0447	Unknown	no
rnd-1_family-223	Asue_scaffold12	7331195	7331196	0	0	1	0	0	0	0	0	0	0	0	0	0	0	0	0	0	0	0	0	0	0	0	0	1	1	0	0.111111111111111	0	RM_As_0220	DNA_MuDR	no
rnd-1_family-88	Asue_scaffold12	7332582	7332583	0	0	0	1	0	1	1	0	0	0	0	0	0	0	0	0	0	0	0	0	0	0	0	0	3	3	0	0.333333333333333	0	RM_As_0104	DNA_hAT-Ac	no
rnd-1_family-419_AT1G60800	Asue_scaffold12	7338462	7338463	0	0	0	0	0	0	1	0	0	0	0	1	0	0	0	0	1	0	1	0	0	1	0	0	5	1	4	0.111111111111111	0.266666666666667	RM_As_0416	Unknown	no
rnd-1_family-32	Asue_scaffold12	7344906	7344907	0	0	1	0	0	0	0	0	0	0	0	0	0	0	0	0	0	0	0	0	0	0	0	0	1	1	0	0.111111111111111	0	RM_As_0022	RC_Helitron	no
rnd-1_family-47	Asue_scaffold12	7346357	7346358	0	1	0	0	0	0	1	0	0	0	0	0	0	0	0	0	0	0	0	0	0	0	0	0	2	2	0	0.222222222222222	0	RM_As_0042	LTR_Gypsy	no
rnd-5_family-3277	Asue_scaffold12	7346762	7346763	0	0	0	0	0	1	0	0	0	0	0	0	0	0	0	0	0	0	0	0	0	0	0	0	1	1	0	0.111111111111111	0	RM_As_0775	DNA_Pogo	no
rnd-1_family-204_AT1G49730	Asue_scaffold12	7350075	7350076	1	1	1	1	1	1	1	1	1	1	1	1	1	1	1	1	1	1	1	1	1	1	1	1	24	9	15	1	1	RM_As_0202	Unknown	no
rnd-1_family-242_AT1G49730	Asue_scaffold12	7350268	7350269	1	0	1	1	0	1	1	1	1	1	1	1	1	1	1	1	1	1	0	1	1	1	1	1	21	7	14	0.777777777777778	0.933333333333333	RM_As_0259	Unknown	no
rnd-1_family-209	Asue_scaffold12	7351318	7351319	0	0	0	0	1	1	0	0	0	0	0	0	0	0	0	0	0	0	0	0	0	0	0	0	2	2	0	0.222222222222222	0	RM_As_0207	RC_Helitron	no
rnd-1_family-135	Asue_scaffold12	7351325	7351326	0	0	0	0	1	0	0	0	0	0	0	0	0	0	0	0	0	0	0	0	0	0	0	0	1	1	0	0.111111111111111	0	RM_As_0127	RC_Helitron	no
rnd-4_family-320	Asue_scaffold12	7351417	7351418	0	1	1	1	0	0	0	0	0	0	0	0	0	0	0	0	0	0	0	0	0	0	0	0	3	3	0	0.333333333333333	0	RM_As_0550	RC_Helitron	no
rnd-5_family-1135	Asue_scaffold12	7351528	7351529	0	0	0	0	1	1	0	0	1	0	0	0	0	0	0	0	0	0	0	0	0	0	0	0	3	3	0	0.333333333333333	0	RM_As_0594	RC_Helitron	no
rnd-5_family-261	Asue_scaffold12	7351651	7351652	0	0	1	0	0	0	0	0	0	0	0	0	0	0	0	0	0	0	0	0	0	0	0	0	1	1	0	0.111111111111111	0	RM_As_0796	RC_Helitron	no
rnd-6_family-35783	Asue_scaffold12	7351952	7351953	0	0	0	0	1	1	0	1	1	0	0	0	0	0	0	0	0	0	0	0	0	0	0	0	4	4	0	0.444444444444444	0	RM_As_1157	Unknown	no
rnd-5_family-3286	Asue_scaffold12	7352118	7352119	0	0	0	0	0	0	0	0	0	0	0	0	0	0	1	0	0	0	0	0	0	0	0	0	1	0	1	0	0.0666666666666667	RM_As_0591	Satellite	no
rnd-1_family-211_AT1G49730	Asue_scaffold12	7353194	7353195	1	1	1	1	1	1	1	0	1	1	1	1	1	1	1	1	1	1	1	1	1	1	1	1	23	8	15	0.888888888888889	1	RM_As_0221	Unknown	no
rnd-1_family-204_AT1G49730	Asue_scaffold12	7353515	7353516	1	0	0	1	1	1	1	1	1	1	1	1	1	1	1	1	1	0	1	1	1	1	1	1	21	7	14	0.777777777777778	0.933333333333333	RM_As_0202	Unknown	no
rnd-1_family-50	Asue_scaffold12	7354019	7354020	0	0	0	0	0	1	0	0	0	0	0	0	0	0	0	0	0	0	0	0	0	0	0	0	1	1	0	0.111111111111111	0	RM_As_0032	DNA	no
rnd-5_family-3286	Asue_scaffold12	7355837	7355838	0	0	0	0	0	0	0	0	0	0	0	0	0	0	0	0	0	0	0	0	0	0	1	0	1	0	1	0	0.0666666666666667	RM_As_0591	Satellite	no
rnd-1_family-438_AT4G23270	Asue_scaffold12	7356219	7356220	1	0	0	0	1	1	1	0	0	1	1	1	1	1	1	1	1	0	1	1	1	1	1	1	18	4	14	0.444444444444444	0.933333333333333	RM_As_0467	Unknown	no
rnd-1_family-419_AT1G60800	Asue_scaffold12	7356243	7356244	0	0	0	1	0	1	0	0	0	1	1	1	1	1	1	1	1	1	1	1	1	1	1	1	17	2	15	0.222222222222222	1	RM_As_0416	Unknown	no
rnd-1_family-32	Asue_scaffold12	7359465	7359466	0	0	1	0	0	0	0	0	0	0	0	0	0	0	0	0	0	0	0	0	0	0	0	0	1	1	0	0.111111111111111	0	RM_As_0022	RC_Helitron	no
rnd-1_family-419_AT1G60800	Asue_scaffold12	7360942	7360943	1	0	1	1	1	1	1	1	1	1	1	1	1	1	1	0	1	0	1	0	1	1	1	1	20	8	12	0.888888888888889	0.8	RM_As_0416	Unknown	no
rnd-1_family-0	Asue_scaffold12	7361372	7361373	0	0	0	0	0	1	0	0	0	0	0	0	0	0	0	0	0	0	0	0	0	0	0	0	1	1	0	0.111111111111111	0	RM_As_0097	LINE	no
rnd-1_family-204_AT1G49730	Asue_scaffold12	7361454	7361455	1	0	1	1	1	1	1	1	1	1	1	1	1	1	1	1	1	1	1	1	1	1	1	1	23	8	15	0.888888888888889	1	RM_As_0202	Unknown	no
rnd-1_family-242_AT1G49730	Asue_scaffold12	7361615	7361616	0	1	1	1	1	1	1	1	1	1	1	1	1	1	1	0	1	1	0	1	1	1	1	1	21	8	13	0.888888888888889	0.866666666666667	RM_As_0259	Unknown	no
rnd-1_family-450_AT1G56145	Asue_scaffold12	7361970	7361971	1	1	1	1	1	1	1	1	1	1	1	1	1	1	1	1	1	1	1	1	1	1	1	1	24	9	15	1	1	RM_As_0447	Unknown	no
rnd-1_family-50	Asue_scaffold12	7363643	7363644	0	0	0	0	0	0	0	0	0	0	0	0	0	0	0	0	0	1	0	0	0	0	0	0	1	0	1	0	0.0666666666666667	RM_As_0032	DNA	no
rnd-1_family-379	Asue_scaffold12	7363678	7363679	0	0	0	0	0	0	0	0	0	0	0	0	0	0	0	0	0	1	0	0	0	0	0	0	1	0	1	0	0.0666666666666667	RM_As_0377	Unknown	no
rnd-5_family-3286	Asue_scaffold12	7364353	7364354	0	0	0	0	0	0	0	0	0	0	0	0	0	0	0	0	0	0	0	0	1	0	0	0	1	0	1	0	0.0666666666666667	RM_As_0591	Satellite	no
rnd-1_family-211_AT1G49730	Asue_scaffold12	7364717	7364718	1	1	1	1	1	1	1	1	1	1	1	1	1	1	1	1	1	1	1	1	1	1	1	1	24	9	15	1	1	RM_As_0221	Unknown	no
rnd-1_family-194_AT1G49730	Asue_scaffold12	7364847	7364848	0	0	0	0	0	0	1	1	0	1	0	1	1	0	0	0	1	0	0	0	1	1	0	1	9	2	7	0.222222222222222	0.466666666666667	RM_As_0200	Unknown	no
rnd-1_family-204_AT1G49730	Asue_scaffold12	7365091	7365092	1	0	0	1	1	1	1	1	1	1	1	1	1	1	1	1	1	1	1	1	1	1	1	1	22	7	15	0.777777777777778	1	RM_As_0202	Unknown	no
rnd-1_family-281	Asue_scaffold12	7366211	7366212	1	0	0	1	1	1	1	1	1	0	0	0	0	0	0	0	0	0	0	0	0	0	0	0	7	7	0	0.777777777777778	0	RM_As_0281	Unknown	no
rnd-1_family-255	Asue_scaffold12	7366303	7366304	1	0	0	1	1	1	1	1	1	0	0	0	0	0	0	0	0	0	0	0	0	0	0	0	7	7	0	0.777777777777778	0	RM_As_0254	Composite	no
rnd-1_family-33	Asue_scaffold12	7367188	7367189	0	0	0	0	0	0	0	0	0	0	0	0	0	0	0	0	0	1	0	0	0	0	0	0	1	0	1	0	0.0666666666666667	RM_As_0075	Unknown	no
ATREP18	Asue_scaffold12	7367410	7367411	1	1	1	1	1	1	1	1	1	1	1	1	1	1	1	1	1	0	1	1	1	1	1	1	23	9	14	1	0.933333333333333	RM_As_1043	DNA	no
rnd-1_family-214	Asue_scaffold12	7367560	7367561	1	0	1	0	0	0	0	0	0	0	0	0	0	0	0	0	0	0	0	0	0	0	0	0	2	2	0	0.222222222222222	0	RM_As_0230	LTR_Copia	no
rnd-1_family-88	Asue_scaffold12	7368207	7368208	1	0	0	0	0	0	0	0	0	0	0	0	0	0	0	0	0	0	0	0	0	0	0	0	1	1	0	0.111111111111111	0	RM_As_0104	DNA_hAT-Ac	no
rnd-1_family-289	Asue_scaffold12	7368593	7368594	0	1	0	0	0	0	0	0	0	0	0	0	0	0	0	0	0	0	0	0	0	0	0	0	1	1	0	0.111111111111111	0	RM_As_0302	DNA_hAT	no
rnd-6_family-692	Asue_scaffold12	7369113	7369114	0	0	0	0	0	1	0	0	0	0	0	0	0	0	0	0	0	0	0	0	0	0	0	0	1	1	0	0.111111111111111	0	RM_As_0888	LTR_Copia	no
rnd-1_family-295	Asue_scaffold12	7369231	7369232	1	0	0	1	0	1	1	1	1	0	0	0	0	0	0	0	0	0	0	0	0	0	0	0	6	6	0	0.666666666666667	0	RM_As_0293	DNA_hAT	no
rnd-6_family-5598	Asue_scaffold12	7369711	7369712	1	1	0	1	0	0	0	0	1	0	0	0	0	0	0	0	0	0	0	0	0	0	0	0	4	4	0	0.444444444444444	0	RM_As_0864	LTR_Copia	no
rnd-1_family-379	Asue_scaffold12	7369812	7369813	0	0	0	0	0	0	0	0	0	0	0	0	0	0	0	0	0	1	0	0	0	0	0	0	1	0	1	0	0.0666666666666667	RM_As_0377	Unknown	no
rnd-5_family-292	Asue_scaffold12	7370634	7370635	0	0	0	0	0	0	0	0	0	0	0	0	0	0	0	0	0	0	0	0	0	0	1	0	1	0	1	0	0.0666666666666667	RM_As_0818	LTR_Copia	no
rnd-1_family-13	Asue_scaffold12	7375387	7375388	0	0	0	0	0	0	0	0	0	0	0	0	0	0	0	0	0	0	0	0	0	0	1	0	1	0	1	0	0.0666666666666667	RM_As_0028	LTR_Copia	yes_fromAT
rnd-1_family-194_AT1G49730	Asue_scaffold12	7380311	7380312	0	1	1	1	1	1	1	1	1	1	0	1	1	1	1	1	0	1	0	1	1	0	1	1	19	8	11	0.888888888888889	0.733333333333333	RM_As_0200	Unknown	no
rnd-1_family-450_AT1G56145	Asue_scaffold12	7381088	7381089	1	1	1	1	1	1	1	1	1	1	1	1	1	1	1	1	1	0	0	1	1	1	1	1	22	9	13	1	0.866666666666667	RM_As_0447	Unknown	no
rnd-1_family-211_AT1G49730	Asue_scaffold12	7383628	7383629	0	0	0	1	1	0	0	1	1	1	1	1	1	0	1	1	1	1	0	1	1	1	1	1	17	4	13	0.444444444444444	0.866666666666667	RM_As_0221	Unknown	no
rnd-6_family-8381	Asue_scaffold12	7385659	7385660	0	0	0	0	0	0	0	0	0	1	0	1	1	1	1	1	0	0	0	1	1	0	1	1	10	0	10	0	0.666666666666667	RM_As_1031	LTR_Gypsy	no
rnd-1_family-450_AT1G56145	Asue_scaffold12	7393640	7393641	0	0	0	1	0	0	0	1	0	0	0	0	0	0	0	0	0	0	0	0	0	0	0	0	2	2	0	0.222222222222222	0	RM_As_0447	Unknown	no
rnd-1_family-185	Asue_scaffold12	7394117	7394118	1	0	1	0	0	0	0	0	0	0	0	0	0	0	0	0	0	0	0	0	0	0	0	0	2	2	0	0.222222222222222	0	RM_As_0180	DNA_MuDR	no
rnd-6_family-4297	Asue_scaffold12	7395509	7395510	0	0	0	0	0	1	0	0	0	0	0	0	0	0	0	0	0	0	0	0	0	0	0	0	1	1	0	0.111111111111111	0	RM_As_1092	LTR_Gypsy	no
rnd-1_family-194_AT1G49730	Asue_scaffold12	7396121	7396122	1	1	1	1	1	1	1	1	1	1	0	1	1	0	1	1	0	1	0	1	1	0	1	1	19	9	10	1	0.666666666666667	RM_As_0200	Unknown	no
rnd-1_family-204_AT1G49730	Asue_scaffold12	7396718	7396719	0	1	1	0	0	1	1	1	1	1	1	1	1	1	1	1	1	0	0	1	1	1	1	1	19	6	13	0.666666666666667	0.866666666666667	RM_As_0202	Unknown	no
rnd-1_family-450_AT1G56145	Asue_scaffold12	7397115	7397116	1	1	1	1	1	1	1	1	1	1	1	1	1	1	1	1	1	1	1	1	1	1	1	1	24	9	15	1	1	RM_As_0447	Unknown	no
rnd-1_family-204_AT1G49730	Asue_scaffold12	7399946	7399947	0	1	1	1	1	1	1	1	1	1	1	1	1	1	1	1	1	1	1	1	1	1	1	1	23	8	15	0.888888888888889	1	RM_As_0202	Unknown	no
rnd-1_family-242_AT1G49730	Asue_scaffold12	7400241	7400242	0	0	0	1	1	0	1	0	1	1	0	1	1	0	1	1	1	1	0	1	1	1	0	1	15	4	11	0.444444444444444	0.733333333333333	RM_As_0259	Unknown	no
rnd-1_family-194_AT1G49730	Asue_scaffold12	7402234	7402235	0	1	1	1	1	1	1	1	1	1	1	1	1	1	1	1	1	0	1	1	1	1	1	1	22	8	14	0.888888888888889	0.933333333333333	RM_As_0200	Unknown	no
rnd-1_family-438_AT4G23270	Asue_scaffold12	7402513	7402514	0	0	0	0	0	0	1	0	0	0	0	1	0	0	0	0	0	0	0	1	0	0	0	0	3	1	2	0.111111111111111	0.133333333333333	RM_As_0467	Unknown	no
rnd-1_family-419_AT1G60800	Asue_scaffold12	7402551	7402552	0	1	1	1	1	1	1	1	0	0	0	0	0	0	0	0	0	1	0	0	0	0	0	0	8	7	1	0.777777777777778	0.0666666666666667	RM_As_0416	Unknown	no
rnd-1_family-342	Asue_scaffold12	7403844	7403845	1	0	0	1	1	1	1	1	1	0	0	0	0	0	0	0	0	0	0	0	0	0	0	0	7	7	0	0.777777777777778	0	RM_As_0348	DNA_MuDR	no
rnd-5_family-1890	Asue_scaffold12	7404596	7404597	0	0	0	1	0	1	1	0	0	1	1	1	1	1	1	1	1	0	1	1	1	1	1	1	17	3	14	0.333333333333333	0.933333333333333	RM_As_0616	DNA	no
rnd-5_family-4149	Asue_scaffold12	7406235	7406236	1	0	0	0	0	0	0	0	0	0	0	0	0	0	0	0	0	0	0	0	0	0	0	0	1	1	0	0.111111111111111	0	RM_As_0617	LTR_Copia	no
rnd-1_family-0	Asue_scaffold12	7406707	7406708	0	0	0	0	0	0	0	0	0	0	0	0	0	0	0	0	0	0	0	0	0	1	0	0	1	0	1	0	0.0666666666666667	RM_As_0097	LINE	no
rnd-4_family-320	Asue_scaffold12	7407120	7407121	1	0	1	0	1	1	0	1	1	0	0	0	0	0	0	0	0	0	0	0	0	0	0	0	6	6	0	0.666666666666667	0	RM_As_0550	RC_Helitron	no
rnd-1_family-58	Asue_scaffold12	7407468	7407469	0	0	0	1	0	0	0	0	0	0	0	0	0	0	0	0	0	0	0	0	0	0	0	0	1	1	0	0.111111111111111	0	RM_As_0031	Unknown	no
rnd-4_family-391	Asue_scaffold12	7408343	7408344	0	0	0	0	0	0	0	0	0	0	0	0	0	0	0	0	0	0	0	0	0	0	1	0	1	0	1	0	0.0666666666666667	RM_As_0586	Unknown	no
ATCOPIA78_I	Asue_scaffold12	7408870	7408871	0	0	1	0	0	0	0	0	0	0	0	0	0	0	0	0	0	0	0	0	0	0	0	0	1	1	0	0.111111111111111	0	RM_As_0657	LTR_Copia	no
rnd-1_family-211_AT1G49730	Asue_scaffold12	7409388	7409389	1	1	1	1	0	1	0	1	1	1	1	1	1	1	1	1	1	1	1	1	1	1	1	1	22	7	15	0.777777777777778	1	RM_As_0221	Unknown	no
rnd-6_family-3966	Asue_scaffold12	7409510	7409511	0	0	0	0	0	0	0	0	0	0	1	0	1	1	1	0	1	0	0	0	1	1	1	1	9	0	9	0	0.6	RM_As_1204	Unknown	no
ATCOPIA78_I	Asue_scaffold12	7411138	7411139	0	0	0	0	0	0	0	0	0	0	0	0	0	0	0	0	0	1	0	0	0	0	0	0	1	0	1	0	0.0666666666666667	RM_As_0657	LTR_Copia	no
rnd-6_family-3020	Asue_scaffold12	7411138	7411139	0	0	0	0	0	0	0	0	0	0	0	0	0	0	0	0	0	1	0	0	0	0	0	0	1	0	1	0	0.0666666666666667	RM_As_0969	LTR_Copia	no
rnd-1_family-211_AT1G49730	Asue_scaffold12	7412105	7412106	1	1	1	1	1	0	1	0	1	1	1	1	1	1	1	1	1	1	1	1	1	1	1	1	22	7	15	0.777777777777778	1	RM_As_0221	Unknown	no
rnd-1_family-242_AT1G49730	Asue_scaffold12	7412760	7412761	1	1	0	1	1	1	1	1	1	1	1	1	1	1	1	1	1	1	0	1	1	1	1	1	22	8	14	0.888888888888889	0.933333333333333	RM_As_0259	Unknown	no
rnd-5_family-2085	Asue_scaffold12	7413382	7413383	0	0	0	1	0	0	1	0	0	0	0	0	0	0	0	0	0	0	0	0	0	0	0	0	2	2	0	0.222222222222222	0	RM_As_0593	DNA_Harbinger	no
rnd-5_family-3032	Asue_scaffold12	7413769	7413770	0	0	0	0	0	0	0	0	0	1	1	1	1	1	1	1	1	1	1	1	1	1	1	1	15	0	15	0	1	RM_As_0725	Unknown	no
rnd-6_family-512	Asue_scaffold12	7416158	7416159	0	1	0	0	0	0	0	0	0	0	0	0	0	0	0	0	0	0	0	0	0	0	0	0	1	1	0	0.111111111111111	0	RM_As_1022	DNA_EnSPM	no
rnd-1_family-332	Asue_scaffold12	7416372	7416373	0	1	0	0	0	0	0	0	0	0	0	0	0	0	0	0	0	0	0	0	0	0	0	0	1	1	0	0.111111111111111	0	RM_As_0331	DNA_EnSPM	no
rnd-1_family-242_AT1G49730	Asue_scaffold12	7416983	7416984	1	1	1	1	1	1	1	1	1	1	1	1	1	1	1	1	1	1	1	1	1	1	1	1	24	9	15	1	1	RM_As_0259	Unknown	no
rnd-1_family-204_AT1G49730	Asue_scaffold12	7417078	7417079	1	1	1	1	1	1	1	1	1	1	1	1	1	1	1	1	1	1	1	1	1	1	1	1	24	9	15	1	1	RM_As_0202	Unknown	no
rnd-1_family-211_AT1G49730	Asue_scaffold12	7417399	7417400	1	1	1	1	1	1	1	1	1	1	1	1	1	1	1	1	1	1	1	0	1	1	1	1	23	9	14	1	0.933333333333333	RM_As_0221	Unknown	no
rnd-1_family-450_AT1G56145	Asue_scaffold12	7420401	7420402	0	0	0	0	0	0	0	0	1	0	0	0	0	0	0	0	0	0	0	0	0	0	0	0	1	1	0	0.111111111111111	0	RM_As_0447	Unknown	no
rnd-1_family-242_AT1G49730	Asue_scaffold12	7420513	7420514	1	1	1	1	1	1	1	1	1	0	0	0	1	0	1	0	1	0	0	1	1	1	0	0	15	9	6	1	0.4	RM_As_0259	Unknown	no
rnd-1_family-204_AT1G49730	Asue_scaffold12	7420604	7420605	1	0	1	1	1	1	1	1	1	1	1	1	1	1	1	1	1	1	1	1	1	1	1	1	23	8	15	0.888888888888889	1	RM_As_0202	Unknown	no
rnd-1_family-438_AT4G23270	Asue_scaffold12	7420640	7420641	1	0	1	0	0	1	0	0	0	0	0	0	0	0	0	0	0	0	0	0	0	0	0	0	3	3	0	0.333333333333333	0	RM_As_0467	Unknown	no
rnd-1_family-242_AT1G49730	Asue_scaffold12	7425730	7425731	1	1	0	1	1	1	1	1	1	1	1	1	1	1	1	1	1	1	1	1	1	1	1	1	23	8	15	0.888888888888889	1	RM_As_0259	Unknown	no
rnd-1_family-204_AT1G49730	Asue_scaffold12	7425776	7425777	1	1	1	1	1	1	1	1	1	1	1	1	1	1	1	1	1	1	1	1	1	1	1	1	24	9	15	1	1	RM_As_0202	Unknown	no
rnd-1_family-211_AT1G49730	Asue_scaffold12	7425971	7425972	1	0	0	1	1	1	1	1	1	1	1	1	1	1	1	1	1	1	0	0	1	1	1	1	20	7	13	0.777777777777778	0.866666666666667	RM_As_0221	Unknown	no
rnd-1_family-194_AT1G49730	Asue_scaffold12	7426085	7426086	1	1	1	1	1	1	1	1	1	1	1	1	1	1	1	0	1	1	0	1	1	1	1	1	22	9	13	1	0.866666666666667	RM_As_0200	Unknown	no
rnd-1_family-438_AT4G23270	Asue_scaffold12	7426666	7426667	1	1	1	1	1	1	1	1	1	1	1	1	1	1	1	1	1	1	1	1	1	1	1	1	24	9	15	1	1	RM_As_0467	Unknown	no
rnd-1_family-419_AT1G60800	Asue_scaffold12	7426667	7426668	0	1	0	1	0	0	0	0	1	0	0	0	0	0	0	0	0	0	0	0	0	0	0	0	3	3	0	0.333333333333333	0	RM_As_0416	Unknown	no
rnd-1_family-242_AT1G49730	Asue_scaffold12	7430841	7430842	1	1	0	1	1	1	1	1	1	1	0	1	1	1	0	1	1	1	1	1	1	1	1	1	21	8	13	0.888888888888889	0.866666666666667	RM_As_0259	Unknown	no
rnd-5_family-3286	Asue_scaffold12	7439704	7439705	0	0	0	0	0	1	0	0	0	0	0	0	0	0	0	0	0	0	0	0	0	0	0	0	1	1	0	0.111111111111111	0	RM_As_0591	Satellite	no
rnd-1_family-335	Asue_scaffold12	7440660	7440661	1	0	0	0	0	0	0	0	0	0	0	0	0	0	0	0	0	0	0	0	0	0	0	0	1	1	0	0.111111111111111	0	RM_As_0333	LTR_Gypsy	no
rnd-4_family-391	Asue_scaffold12	7440825	7440826	1	0	0	0	0	0	0	0	0	0	0	0	0	0	0	0	0	0	0	0	0	0	0	0	1	1	0	0.111111111111111	0	RM_As_0586	Unknown	no
rnd-1_family-475	Asue_scaffold12	7440858	7440859	1	0	0	0	0	0	0	0	0	0	0	0	0	0	0	0	0	0	0	0	0	0	0	0	1	1	0	0.111111111111111	0	RM_As_0474	Unknown	no
rnd-1_family-448	Asue_scaffold12	7443586	7443587	1	0	1	0	0	0	0	0	0	0	0	0	0	0	0	0	0	0	0	0	0	0	0	0	2	2	0	0.222222222222222	0	RM_As_0445	SINE	no
rnd-5_family-8828	Asue_scaffold12	7443686	7443687	1	0	1	0	0	0	0	0	0	0	0	0	0	0	0	0	0	0	0	0	0	0	0	0	2	2	0	0.222222222222222	0	RM_As_0787	Unknown	no
rnd-1_family-259	Asue_scaffold12	7444423	7444424	0	0	0	0	0	1	0	0	0	0	0	0	0	0	0	0	0	0	0	0	0	0	0	0	1	1	0	0.111111111111111	0	RM_As_0258	DNA_hAT	no
rnd-5_family-1357	Asue_scaffold12	7444903	7444904	0	0	0	1	1	0	1	1	1	0	0	0	0	0	0	0	0	0	0	0	0	0	0	0	5	5	0	0.555555555555556	0	RM_As_0692	DNA_hAT	no
rnd-5_family-701	Asue_scaffold12	7444994	7444995	0	0	0	1	1	0	1	1	1	0	0	0	0	0	0	0	0	0	0	0	0	0	0	0	5	5	0	0.555555555555556	0	RM_As_0794	DNA_Mariner	no
rnd-1_family-88	Asue_scaffold12	7445031	7445032	0	0	0	1	0	1	1	1	1	0	0	0	0	0	0	0	0	0	0	0	0	0	0	0	5	5	0	0.555555555555556	0	RM_As_0104	DNA_hAT-Ac	no
rnd-4_family-2338	Asue_scaffold12	7445033	7445034	0	0	0	0	1	0	0	0	0	0	0	0	0	0	0	0	0	0	0	0	0	0	0	0	1	1	0	0.111111111111111	0	RM_As_0583	DNA_Mariner	no
rnd-1_family-14	Asue_scaffold12	7445352	7445353	0	0	0	0	0	0	0	0	0	0	0	0	0	0	0	0	0	0	0	0	0	0	1	0	1	0	1	0	0.0666666666666667	RM_As_0029	rRNA	no
BRODYAGA2	Asue_scaffold12	7445902	7445903	1	0	1	0	0	0	0	0	0	0	0	0	0	0	0	0	0	0	0	0	0	0	0	0	2	2	0	0.222222222222222	0	RM_As_0235	DNA_MuDR	no
BRODYAGA2	Asue_scaffold12	7445902	7445903	1	0	1	0	0	0	0	0	0	0	0	0	0	0	0	0	0	0	0	0	0	0	0	0	2	2	0	0.222222222222222	0	RM_As_0892	DNA_MuDR	no
rnd-1_family-259	Asue_scaffold12	7450607	7450608	0	1	0	0	0	0	0	0	0	0	0	0	0	0	0	0	0	0	0	0	0	0	0	0	1	1	0	0.111111111111111	0	RM_As_0258	DNA_hAT	no
rnd-1_family-323	Asue_scaffold12	7450622	7450623	0	1	0	1	1	1	1	1	0	0	0	0	0	0	0	0	0	0	0	0	0	0	0	0	6	6	0	0.666666666666667	0	RM_As_0322	DNA	no
rnd-4_family-2338	Asue_scaffold12	7450626	7450627	0	1	0	0	0	0	0	0	0	0	0	0	0	0	0	0	0	0	0	0	0	0	0	0	1	1	0	0.111111111111111	0	RM_As_0583	DNA_Mariner	no
rnd-5_family-701	Asue_scaffold12	7450627	7450628	0	1	0	0	0	0	0	0	0	0	0	0	0	0	0	0	0	0	0	0	0	0	0	0	1	1	0	0.111111111111111	0	RM_As_0794	DNA_Mariner	no
rnd-1_family-16	Asue_scaffold12	7450650	7450651	0	1	0	0	0	0	0	0	0	0	0	0	0	0	0	0	0	0	0	0	0	0	0	0	1	1	0	0.111111111111111	0	RM_As_0021	DNA_hAT	no
rnd-6_family-23652	Asue_scaffold12	7451432	7451433	0	1	0	0	0	0	0	0	0	0	0	0	0	0	0	0	0	0	0	0	0	0	0	0	1	1	0	0.111111111111111	0	RM_As_1112	Unknown	no
rnd-6_family-4942	Asue_scaffold12	7451435	7451436	0	1	1	0	0	0	0	0	0	0	0	0	0	0	0	0	0	0	0	0	0	0	0	0	2	2	0	0.222222222222222	0	RM_As_0938	DNA_Mariner	no
rnd-6_family-452	Asue_scaffold12	7451671	7451672	0	0	1	0	0	0	0	0	0	0	0	0	0	0	0	0	0	0	0	0	0	0	0	0	1	1	0	0.111111111111111	0	RM_As_0918	LTR_Gypsy	no
rnd-1_family-1	Asue_scaffold12	7456433	7456434	0	0	0	0	0	0	0	0	0	0	0	0	0	0	0	0	0	0	0	0	1	0	0	0	1	0	1	0	0.0666666666666667	RM_As_0061	LINE	no
rnd-1_family-11	Asue_scaffold12	7458767	7458768	0	0	0	0	0	1	0	0	0	0	0	0	0	0	0	0	0	0	0	0	0	0	0	0	1	1	0	0.111111111111111	0	RM_As_0087	rRNA	no
rnd-1_family-7	Asue_scaffold12	7459004	7459005	0	0	0	1	0	1	1	1	1	0	0	0	0	0	0	0	0	0	0	0	0	0	0	0	5	5	0	0.555555555555556	0	RM_As_0013	DNA_MuDR	no
rnd-4_family-830	Asue_scaffold12	7459090	7459091	1	1	0	1	0	1	0	0	0	0	0	0	0	0	0	0	0	0	0	0	0	0	0	0	4	4	0	0.444444444444444	0	RM_As_0585	Unknown	no
rnd-5_family-3277	Asue_scaffold12	7469808	7469809	0	0	0	1	1	1	1	1	1	0	0	0	0	0	0	0	0	0	0	0	0	1	0	0	7	6	1	0.666666666666667	0.0666666666666667	RM_As_0775	DNA_Pogo	no
rnd-5_family-8626	Asue_scaffold12	7472926	7472927	0	0	0	1	1	0	0	1	0	0	0	0	0	0	0	0	0	0	0	0	0	0	0	0	3	3	0	0.333333333333333	0	RM_As_0773	RC_Helitron	no
rnd-4_family-666	Asue_scaffold12	7473253	7473254	1	0	0	0	0	0	0	0	0	0	0	0	0	0	0	0	0	0	0	0	0	0	0	0	1	1	0	0.111111111111111	0	RM_As_0549	RC_Helitron	no
rnd-1_family-199	Asue_scaffold12	7473271	7473272	1	0	0	0	0	0	0	0	0	0	0	0	0	0	0	0	0	0	0	0	0	0	0	0	1	1	0	0.111111111111111	0	RM_As_0197	RC_Helitron	no
rnd-5_family-4449	Asue_scaffold12	7475101	7475102	1	0	1	0	0	0	0	0	0	0	0	0	0	0	0	0	0	0	0	0	0	0	0	0	2	2	0	0.222222222222222	0	RM_As_0608	RC_Helitron	no
rnd-5_family-4820	Asue_scaffold12	7476376	7476377	1	0	1	0	0	1	0	0	1	0	0	0	0	0	0	0	0	0	0	0	0	0	0	0	4	4	0	0.444444444444444	0	RM_As_0764	RC_Helitron	no
rnd-1_family-199	Asue_scaffold12	7476501	7476502	1	0	1	1	1	1	1	1	1	0	0	0	0	0	0	0	0	0	0	0	0	0	0	0	8	8	0	0.888888888888889	0	RM_As_0197	RC_Helitron	no
rnd-4_family-666	Asue_scaffold12	7476528	7476529	1	0	1	1	1	1	1	1	1	0	0	0	0	0	0	0	0	0	0	0	0	0	0	0	8	8	0	0.888888888888889	0	RM_As_0549	RC_Helitron	no
rnd-1_family-281	Asue_scaffold12	7480180	7480181	1	0	0	0	0	0	0	0	0	0	0	0	0	0	0	0	0	0	0	0	0	0	0	0	1	1	0	0.111111111111111	0	RM_As_0281	Unknown	no
rnd-1_family-14	Asue_scaffold12	7480365	7480366	0	0	0	0	0	0	0	0	1	0	0	0	0	0	0	0	0	0	0	0	0	0	1	0	2	1	1	0.111111111111111	0.0666666666666667	RM_As_0029	rRNA	no
rnd-1_family-267	Asue_scaffold12	7480458	7480459	0	0	0	0	0	1	0	0	0	0	0	0	0	0	0	0	0	0	0	0	0	0	0	0	1	1	0	0.111111111111111	0	RM_As_0266	DNA_hAT	no
rnd-6_family-452	Asue_scaffold12	7481187	7481188	0	0	1	0	0	0	0	0	0	0	0	0	0	0	0	0	0	0	0	0	0	0	0	0	1	1	0	0.111111111111111	0	RM_As_0918	LTR_Gypsy	no
BRODYAGA2	Asue_scaffold12	7481410	7481411	0	0	0	0	0	0	0	0	0	1	1	1	1	1	1	1	1	1	1	1	1	1	1	1	15	0	15	0	1	RM_As_0235	DNA_MuDR	no
BRODYAGA2	Asue_scaffold12	7481410	7481411	0	0	0	0	0	0	0	0	0	1	1	1	1	1	1	1	1	1	1	1	1	1	1	1	15	0	15	0	1	RM_As_0892	DNA_MuDR	no
rnd-1_family-367	Asue_scaffold12	7481625	7481626	0	0	0	0	0	0	0	0	0	1	1	1	1	1	1	1	1	1	1	1	1	1	1	1	15	0	15	0	1	RM_As_0364	Unknown	no
rnd-4_family-1732	Asue_scaffold12	7491369	7491370	0	1	0	0	0	0	0	0	0	1	1	1	1	1	1	1	1	1	1	1	1	1	1	1	16	1	15	0.111111111111111	1	RM_As_0575	Unknown	no
rnd-6_family-10134	Asue_scaffold12	7496200	7496201	1	0	0	0	0	0	0	0	0	0	0	0	0	0	0	0	0	0	0	0	0	0	0	0	1	1	0	0.111111111111111	0	RM_As_0966	DNA_MuDR	no
rnd-1_family-38	Asue_scaffold12	7496482	7496483	0	0	1	0	0	0	0	0	0	0	0	0	0	0	0	0	0	0	0	0	0	0	0	0	1	1	0	0.111111111111111	0	RM_As_0056	DNA_hAT-Ac	no
rnd-4_family-136	Asue_scaffold12	7496796	7496797	0	0	1	0	0	0	0	0	0	0	0	0	0	0	0	0	0	0	0	0	0	0	0	0	1	1	0	0.111111111111111	0	RM_As_0534	DNA_Harbinger	no
rnd-1_family-214	Asue_scaffold12	7498364	7498365	0	0	0	0	1	0	0	0	1	0	0	0	0	0	0	0	0	0	0	0	0	0	0	0	2	2	0	0.222222222222222	0	RM_As_0230	LTR_Copia	no
rnd-1_family-323	Asue_scaffold12	7500572	7500573	0	0	0	1	0	0	0	0	0	0	0	0	0	0	0	0	0	0	0	0	0	0	0	0	1	1	0	0.111111111111111	0	RM_As_0322	DNA	no
rnd-5_family-4090	Asue_scaffold12	7501362	7501363	0	1	0	0	0	0	0	0	0	0	0	0	0	0	0	0	0	0	0	0	0	0	0	0	1	1	0	0.111111111111111	0	RM_As_0830	Unknown	no
rnd-5_family-3277	Asue_scaffold12	7501529	7501530	1	0	0	0	0	0	0	0	0	0	0	0	0	0	0	0	0	0	0	0	0	0	0	0	1	1	0	0.111111111111111	0	RM_As_0775	DNA_Pogo	no
rnd-1_family-478	Asue_scaffold12	7503736	7503737	0	0	0	0	0	0	0	0	1	0	0	0	0	0	0	0	0	0	0	0	0	0	0	0	1	1	0	0.111111111111111	0	RM_As_0477	LTR_Copia	no
rnd-1_family-443	Asue_scaffold12	7503759	7503760	0	0	0	0	0	0	0	0	1	0	0	0	0	0	0	0	0	0	0	0	0	0	0	0	1	1	0	0.111111111111111	0	RM_As_0441	LTR_Copia	no
rnd-5_family-3286	Asue_scaffold12	7504085	7504086	0	0	0	0	0	1	0	0	0	0	0	0	0	0	0	0	0	0	0	0	0	0	0	0	1	1	0	0.111111111111111	0	RM_As_0591	Satellite	no
rnd-1_family-58	Asue_scaffold12	7504553	7504554	0	0	0	1	1	0	1	1	1	0	0	0	0	0	0	0	0	0	0	0	0	0	0	0	5	5	0	0.555555555555556	0	RM_As_0031	Unknown	no
rnd-1_family-306	Asue_scaffold12	7504722	7504723	1	1	0	0	0	1	0	0	0	0	0	0	0	0	0	0	0	0	0	0	0	0	0	0	3	3	0	0.333333333333333	0	RM_As_0304	SINE	no
rnd-6_family-452	Asue_scaffold12	7505994	7505995	0	0	1	0	0	0	0	0	0	0	0	0	0	0	0	0	0	0	0	0	0	0	0	0	1	1	0	0.111111111111111	0	RM_As_0918	LTR_Gypsy	no
rnd-4_family-682	Asue_scaffold12	7506466	7506467	1	1	0	0	0	1	0	0	0	0	0	0	0	0	0	0	0	0	0	0	0	0	0	0	3	3	0	0.333333333333333	0	RM_As_0570	RC_Helitron	no
rnd-5_family-701	Asue_scaffold12	7506470	7506471	0	0	0	1	0	0	1	0	0	0	0	0	0	0	0	0	0	0	0	0	0	0	0	0	2	2	0	0.222222222222222	0	RM_As_0794	DNA_Mariner	no
HELITRONY1E	Asue_scaffold12	7506604	7506605	1	0	1	0	0	0	0	0	0	0	0	0	0	0	0	0	0	0	0	0	0	0	0	0	2	2	0	0.222222222222222	0	RM_As_0928	RC_Helitron	no
HELITRONY1E	Asue_scaffold12	7506604	7506605	1	0	1	0	0	0	0	0	0	0	0	0	0	0	0	0	0	0	0	0	0	0	0	0	2	2	0	0.222222222222222	0	RM_As_0979	RC_Helitron	no
rnd-4_family-2338	Asue_scaffold12	7507022	7507023	0	0	0	1	0	0	1	0	0	0	0	0	0	0	0	0	0	0	0	0	0	0	0	0	2	2	0	0.222222222222222	0	RM_As_0583	DNA_Mariner	no
rnd-4_family-18	Asue_scaffold12	7507077	7507078	0	0	0	1	1	0	0	0	0	0	0	0	0	0	0	0	0	0	0	0	0	0	0	0	2	2	0	0.222222222222222	0	RM_As_0541	RC_Helitron	no
rnd-1_family-210	Asue_scaffold12	7507408	7507409	1	0	1	1	0	1	1	0	0	0	0	0	0	0	0	0	0	0	0	0	0	0	0	0	5	5	0	0.555555555555556	0	RM_As_0208	DNA_hAT	no
rnd-4_family-571	Asue_scaffold12	7507518	7507519	0	0	0	1	0	0	1	1	1	0	0	0	0	0	0	0	0	0	0	0	0	0	0	0	4	4	0	0.444444444444444	0	RM_As_0539	Unknown	no
rnd-4_family-1732	Asue_scaffold12	7508541	7508542	1	1	0	0	0	0	0	0	0	0	0	0	0	0	0	0	0	0	0	0	0	0	0	0	2	2	0	0.222222222222222	0	RM_As_0575	Unknown	no
rnd-1_family-281	Asue_scaffold12	7508703	7508704	0	0	0	1	1	1	0	1	1	0	0	0	0	0	0	0	0	0	0	0	0	0	0	0	5	5	0	0.555555555555556	0	RM_As_0281	Unknown	no
rnd-1_family-5	Asue_scaffold12	7508794	7508795	0	1	1	0	0	0	0	0	0	0	0	0	0	0	0	0	0	0	0	0	0	0	0	0	2	2	0	0.222222222222222	0	RM_As_0016	LINE	no
rnd-5_family-701	Asue_scaffold12	7508795	7508796	1	1	0	0	0	0	0	0	0	0	0	0	0	0	0	0	0	0	0	0	0	0	0	0	2	2	0	0.222222222222222	0	RM_As_0794	DNA_Mariner	no
rnd-5_family-3220	Asue_scaffold12	7509223	7509224	0	1	0	0	0	0	0	0	0	0	0	0	0	0	0	0	0	0	0	0	0	0	0	0	1	1	0	0.111111111111111	0	RM_As_0650	DNA_hAT-Ac	no
rnd-1_family-10	Asue_scaffold12	7509982	7509983	0	0	1	0	0	0	0	0	0	0	0	0	0	0	0	0	0	0	0	0	0	0	0	0	1	1	0	0.111111111111111	0	RM_As_0089	LTR_Gypsy	no
rnd-5_family-8626	Asue_scaffold12	7510176	7510177	0	0	0	1	0	1	1	1	1	0	0	0	0	0	0	0	0	0	0	0	0	0	0	0	5	5	0	0.555555555555556	0	RM_As_0773	RC_Helitron	no
rnd-4_family-666	Asue_scaffold12	7510292	7510293	0	0	0	1	0	0	0	0	0	0	0	0	0	0	0	0	0	0	0	0	0	0	0	0	1	1	0	0.111111111111111	0	RM_As_0549	RC_Helitron	no
rnd-1_family-14	Asue_scaffold12	7510955	7510956	0	0	0	0	0	0	0	0	0	0	0	0	1	0	0	0	0	0	0	0	0	1	0	0	2	0	2	0	0.133333333333333	RM_As_0029	rRNA	no
rnd-4_family-571	Asue_scaffold12	7510965	7510966	0	0	0	0	0	0	0	0	0	1	1	1	1	1	1	1	1	1	1	1	1	1	1	1	15	0	15	0	1	RM_As_0539	Unknown	no
BRODYAGA2	Asue_scaffold12	7514795	7514796	1	0	1	0	0	0	0	0	0	0	0	0	0	0	0	0	0	0	0	0	0	0	0	0	2	2	0	0.222222222222222	0	RM_As_0235	DNA_MuDR	no
BRODYAGA2	Asue_scaffold12	7514795	7514796	1	0	1	0	0	0	0	0	0	0	0	0	0	0	0	0	0	0	0	0	0	0	0	0	2	2	0	0.222222222222222	0	RM_As_0892	DNA_MuDR	no
rnd-1_family-187	Asue_scaffold12	7514847	7514848	1	0	1	0	0	0	0	0	0	0	0	0	0	0	0	0	0	0	0	0	0	0	0	0	2	2	0	0.222222222222222	0	RM_As_0181	DNA_MuDR	no
rnd-4_family-96	Asue_scaffold12	7514932	7514933	0	0	1	0	0	0	0	0	0	0	0	0	0	0	0	0	0	0	0	0	0	0	0	0	1	1	0	0.111111111111111	0	RM_As_0537	RC_Helitron	no
rnd-5_family-261	Asue_scaffold12	7515085	7515086	0	0	1	0	0	0	0	0	0	0	0	0	0	0	0	0	0	0	0	0	0	0	0	0	1	1	0	0.111111111111111	0	RM_As_0796	RC_Helitron	no
rnd-1_family-7	Asue_scaffold12	7515096	7515097	0	0	1	0	0	0	0	0	0	0	0	0	0	0	0	0	0	0	0	0	0	0	0	0	1	1	0	0.111111111111111	0	RM_As_0013	DNA_MuDR	no
rnd-5_family-1135	Asue_scaffold12	7515164	7515165	0	0	1	0	0	0	0	0	0	0	0	0	0	0	0	0	0	0	0	0	0	0	0	0	1	1	0	0.111111111111111	0	RM_As_0594	RC_Helitron	no
rnd-4_family-554	Asue_scaffold12	7515272	7515273	1	1	0	0	0	0	0	0	0	0	0	0	0	0	0	0	0	0	0	0	0	0	0	0	2	2	0	0.222222222222222	0	RM_As_0578	SINE	no
rnd-1_family-179	Asue_scaffold12	7515383	7515384	1	1	0	0	0	0	0	0	0	0	0	0	0	0	0	0	0	0	0	0	0	0	0	0	2	2	0	0.222222222222222	0	RM_As_0175	SINE	no
rnd-4_family-18	Asue_scaffold12	7524940	7524941	0	0	0	1	0	0	1	0	1	0	0	0	0	0	0	0	0	0	0	0	0	0	0	0	3	3	0	0.333333333333333	0	RM_As_0541	RC_Helitron	no
rnd-4_family-107	Asue_scaffold12	7525182	7525183	0	0	1	0	0	0	0	0	0	0	0	0	0	0	0	0	0	0	0	0	0	0	0	0	1	1	0	0.111111111111111	0	RM_As_0535	DNA_Pogo	no
rnd-1_family-57	Asue_scaffold12	7525185	7525186	0	0	1	0	0	0	0	0	0	0	0	0	0	0	0	0	0	0	0	0	0	0	0	0	1	1	0	0.111111111111111	0	RM_As_0037	LINE	no
rnd-1_family-6	Asue_scaffold12	7529495	7529496	0	1	0	0	0	0	0	0	0	0	0	0	0	0	0	0	0	0	0	0	0	0	0	0	1	1	0	0.111111111111111	0	RM_As_0055	RC_Helitron	no
rnd-4_family-780	Asue_scaffold12	7529565	7529566	0	0	0	1	0	1	1	0	0	0	0	0	0	0	0	0	0	0	0	0	0	0	0	0	3	3	0	0.333333333333333	0	RM_As_0544	DNA_hAT	no
HELITRONY3	Asue_scaffold12	7529668	7529669	0	0	0	1	1	0	1	1	0	0	0	0	0	0	0	0	0	0	0	0	0	0	0	0	4	4	0	0.444444444444444	0	RM_As_0760	RC_Helitron	no
HELITRONY3	Asue_scaffold12	7529668	7529669	0	0	0	1	1	0	1	1	0	0	0	0	0	0	0	0	0	0	0	0	0	0	0	0	4	4	0	0.444444444444444	0	RM_As_0612	RC_Helitron	no
HELITRONY3	Asue_scaffold12	7529668	7529669	0	0	0	1	1	0	1	1	0	0	0	0	0	0	0	0	0	0	0	0	0	0	0	0	4	4	0	0.444444444444444	0	RM_As_0597	RC_Helitron	no
HELITRONY3	Asue_scaffold12	7529668	7529669	0	0	0	1	1	0	1	1	0	0	0	0	0	0	0	0	0	0	0	0	0	0	0	0	4	4	0	0.444444444444444	0	RM_As_1071	RC_Helitron	no
HELITRONY3	Asue_scaffold12	7529668	7529669	0	0	0	1	1	0	1	1	0	0	0	0	0	0	0	0	0	0	0	0	0	0	0	0	4	4	0	0.444444444444444	0	RM_As_0993	RC_Helitron	no
HELITRONY3	Asue_scaffold12	7529668	7529669	0	0	0	1	1	0	1	1	0	0	0	0	0	0	0	0	0	0	0	0	0	0	0	0	4	4	0	0.444444444444444	0	RM_As_0681	RC_Helitron	no
HELITRONY3	Asue_scaffold12	7529668	7529669	0	0	0	1	1	0	1	1	0	0	0	0	0	0	0	0	0	0	0	0	0	0	0	0	4	4	0	0.444444444444444	0	RM_As_0626	RC_Helitron	no
rnd-1_family-205	Asue_scaffold12	7530153	7530154	0	1	0	1	1	1	1	1	1	0	1	0	0	0	0	0	1	0	1	0	0	1	0	0	11	7	4	0.777777777777778	0.266666666666667	RM_As_0203	SINE	no
rnd-1_family-416	Asue_scaffold12	7531291	7531292	1	0	1	0	0	0	0	0	0	0	0	0	0	0	0	0	0	0	0	0	0	0	0	0	2	2	0	0.222222222222222	0	RM_As_0437	Simple_repeat	no
rnd-1_family-281	Asue_scaffold12	7531505	7531506	0	0	0	1	0	1	1	0	0	0	0	0	0	0	0	0	0	0	0	0	0	0	0	0	3	3	0	0.333333333333333	0	RM_As_0281	Unknown	no
rnd-1_family-255	Asue_scaffold12	7531529	7531530	0	0	0	1	0	1	1	0	0	0	0	0	0	0	0	0	0	0	0	0	0	0	0	0	3	3	0	0.333333333333333	0	RM_As_0254	Composite	no
rnd-4_family-668	Asue_scaffold12	7531681	7531682	0	0	0	1	0	0	0	0	0	0	0	0	0	0	0	0	0	0	0	0	0	0	0	0	1	1	0	0.111111111111111	0	RM_As_0536	Unknown	no
rnd-5_family-3286	Asue_scaffold12	7531866	7531867	0	0	0	0	1	1	0	0	0	0	0	0	0	0	0	0	0	0	0	0	0	0	1	0	3	2	1	0.222222222222222	0.0666666666666667	RM_As_0591	Satellite	no
rnd-4_family-682	Asue_scaffold12	7533797	7533798	0	0	0	0	0	0	1	1	0	0	0	0	0	0	0	0	0	0	0	0	0	0	0	0	2	2	0	0.222222222222222	0	RM_As_0570	RC_Helitron	no
rnd-5_family-940	Asue_scaffold12	7534342	7534343	0	0	0	1	0	0	1	0	0	0	0	0	0	0	0	0	0	0	0	0	0	0	0	0	2	2	0	0.222222222222222	0	RM_As_0732	DNA_MuDR	no
rnd-5_family-2858	Asue_scaffold12	7534362	7534363	0	0	0	1	0	0	1	0	0	0	0	0	0	0	0	0	0	0	0	0	0	0	0	0	2	2	0	0.222222222222222	0	RM_As_0638	DNA_MuDR	no
rnd-4_family-136	Asue_scaffold12	7534536	7534537	0	0	0	1	0	0	1	0	0	0	0	0	0	0	0	0	0	0	0	0	0	0	0	0	2	2	0	0.222222222222222	0	RM_As_0534	DNA_Harbinger	no
rnd-1_family-305	Asue_scaffold12	7534669	7534670	0	0	0	1	0	1	0	0	0	0	0	0	0	0	0	0	0	0	0	0	0	0	0	0	2	2	0	0.222222222222222	0	RM_As_0303	DNA_MuDR	no
rnd-1_family-14	Asue_scaffold12	7537172	7537173	0	0	0	0	0	0	0	0	0	0	0	0	0	0	0	0	0	0	0	0	0	0	1	0	1	0	1	0	0.0666666666666667	RM_As_0029	rRNA	no
rnd-1_family-415	Asue_scaffold12	7537312	7537313	0	0	0	0	0	0	1	0	0	0	0	0	0	0	0	0	0	0	0	0	0	0	0	0	1	1	0	0.111111111111111	0	RM_As_0413	LTR_Gypsy	no
rnd-6_family-452	Asue_scaffold12	7545605	7545606	1	1	1	0	0	0	0	0	0	0	0	0	0	0	0	0	0	0	0	0	0	0	0	0	3	3	0	0.333333333333333	0	RM_As_0918	LTR_Gypsy	no
rnd-5_family-6353	Asue_scaffold12	7549650	7549651	0	0	1	0	0	0	0	0	0	0	0	0	0	0	0	0	0	0	0	0	0	0	0	0	1	1	0	0.111111111111111	0	RM_As_0645	Unknown	no
rnd-1_family-209	Asue_scaffold12	7549843	7549844	0	0	1	0	0	0	0	0	0	0	0	0	0	0	0	0	0	0	0	0	0	0	0	0	1	1	0	0.111111111111111	0	RM_As_0207	RC_Helitron	no
rnd-6_family-3259	Asue_scaffold12	7549848	7549849	0	0	1	0	0	0	0	0	0	0	0	0	0	0	0	0	0	0	0	0	0	0	0	0	1	1	0	0.111111111111111	0	RM_As_1116	RC_Helitron	no
rnd-5_family-1864	Asue_scaffold12	7549864	7549865	0	0	1	0	0	0	0	0	0	0	0	0	0	0	0	0	0	0	0	0	0	0	0	0	1	1	0	0.111111111111111	0	RM_As_0781	RC_Helitron	no
rnd-1_family-289	Asue_scaffold12	7550043	7550044	0	0	0	0	0	0	1	1	0	0	0	0	0	0	0	0	0	0	0	0	0	0	0	0	2	2	0	0.222222222222222	0	RM_As_0302	DNA_hAT	no
rnd-5_family-1595	Asue_scaffold12	7550179	7550180	0	1	0	0	0	0	0	0	0	0	0	0	0	0	0	0	0	0	0	0	0	0	0	0	1	1	0	0.111111111111111	0	RM_As_0614	Unknown	no
rnd-1_family-136	Asue_scaffold12	7550464	7550465	1	0	0	1	0	1	1	1	0	0	0	0	0	0	0	0	0	0	0	0	0	0	0	0	5	5	0	0.555555555555556	0	RM_As_0128	DNA_MuDR	no
rnd-1_family-79	Asue_scaffold12	7550493	7550494	1	0	0	1	0	1	1	1	0	0	0	0	0	0	0	0	0	0	0	0	0	0	0	0	5	5	0	0.555555555555556	0	RM_As_0093	DNA_MuDR	no
HELITRONY1E	Asue_scaffold12	7550805	7550806	0	0	1	0	0	0	0	0	0	0	0	0	0	0	0	0	0	0	0	0	0	0	0	0	1	1	0	0.111111111111111	0	RM_As_0928	RC_Helitron	no
HELITRONY1E	Asue_scaffold12	7550805	7550806	0	0	1	0	0	0	0	0	0	0	0	0	0	0	0	0	0	0	0	0	0	0	0	0	1	1	0	0.111111111111111	0	RM_As_0979	RC_Helitron	no
rnd-1_family-32	Asue_scaffold12	7555718	7555719	0	0	0	1	0	0	1	0	0	0	0	0	0	0	0	0	0	0	0	0	0	0	0	0	2	2	0	0.222222222222222	0	RM_As_0022	RC_Helitron	no
BRODYAGA2	Asue_scaffold12	7555731	7555732	0	1	0	0	1	1	0	1	1	0	0	0	0	0	0	0	0	0	0	0	0	0	0	0	5	5	0	0.555555555555556	0	RM_As_0235	DNA_MuDR	no
BRODYAGA2	Asue_scaffold12	7555731	7555732	0	1	0	0	1	1	0	1	1	0	0	0	0	0	0	0	0	0	0	0	0	0	0	0	5	5	0	0.555555555555556	0	RM_As_0892	DNA_MuDR	no
rnd-4_family-668	Asue_scaffold12	7555750	7555751	0	0	0	1	0	0	1	0	0	0	0	0	0	0	0	0	0	0	0	0	0	0	0	0	2	2	0	0.222222222222222	0	RM_As_0536	Unknown	no
rnd-1_family-187	Asue_scaffold12	7555753	7555754	0	1	0	0	1	1	0	0	1	0	0	0	0	0	0	0	0	0	0	0	0	0	0	0	4	4	0	0.444444444444444	0	RM_As_0181	DNA_MuDR	no
rnd-1_family-414	Asue_scaffold12	7556166	7556167	0	1	1	0	0	0	0	0	0	0	0	0	0	0	0	0	0	0	0	0	0	0	0	0	2	2	0	0.222222222222222	0	RM_As_0412	DNA	no
rnd-6_family-5342	Asue_scaffold12	7562725	7562726	0	0	0	1	0	0	0	0	0	0	0	0	0	0	0	0	0	0	0	0	0	0	0	0	1	1	0	0.111111111111111	0	RM_As_0881	LTR_Copia	no
rnd-1_family-14	Asue_scaffold12	7569348	7569349	0	0	0	0	0	0	0	0	0	0	0	0	0	0	1	0	0	0	0	0	1	0	1	0	3	0	3	0	0.2	RM_As_0029	rRNA	no
rnd-4_family-1732	Asue_scaffold12	7570240	7570241	1	0	0	0	0	0	0	0	0	0	0	0	0	0	0	0	0	0	0	0	0	0	0	0	1	1	0	0.111111111111111	0	RM_As_0575	Unknown	no
rnd-6_family-1850	Asue_scaffold12	7570270	7570271	0	0	0	0	0	0	0	0	0	0	0	0	0	0	0	0	0	0	0	1	0	0	0	0	1	0	1	0	0.0666666666666667	RM_As_0931	DNA_hAT-Ac	no
rnd-1_family-88	Asue_scaffold12	7570281	7570282	0	0	0	0	0	0	0	0	0	0	0	0	0	0	0	0	0	0	0	1	0	0	0	0	1	0	1	0	0.0666666666666667	RM_As_0104	DNA_hAT-Ac	no
rnd-5_family-1135	Asue_scaffold12	7570487	7570488	0	1	0	0	0	0	0	0	0	0	0	0	0	0	0	0	0	0	0	0	0	0	0	0	1	1	0	0.111111111111111	0	RM_As_0594	RC_Helitron	no
rnd-5_family-4449	Asue_scaffold12	7570563	7570564	1	0	0	0	0	0	0	0	0	0	0	0	0	0	0	0	0	0	0	0	0	0	0	0	1	1	0	0.111111111111111	0	RM_As_0608	RC_Helitron	no
rnd-1_family-41	Asue_scaffold12	7570582	7570583	1	0	0	0	0	0	0	0	0	0	0	0	0	0	0	0	0	0	0	0	0	0	0	0	1	1	0	0.111111111111111	0	RM_As_0020	DNA_MuDR	no
rnd-4_family-666	Asue_scaffold12	7570645	7570646	0	1	0	0	0	0	0	0	0	0	0	0	0	0	0	0	0	0	0	0	0	0	0	0	1	1	0	0.111111111111111	0	RM_As_0549	RC_Helitron	no
rnd-4_family-96	Asue_scaffold12	7570656	7570657	1	0	0	0	0	0	0	0	0	0	0	0	0	0	0	0	0	0	0	0	0	0	0	0	1	1	0	0.111111111111111	0	RM_As_0537	RC_Helitron	no
rnd-1_family-257	Asue_scaffold12	7572684	7572685	0	0	0	0	0	0	0	1	0	0	0	0	0	0	0	0	0	0	0	0	0	0	0	0	1	1	0	0.111111111111111	0	RM_As_0256	Unknown	no
rnd-1_family-47	Asue_scaffold12	7572724	7572725	1	0	0	0	0	0	1	1	0	0	0	0	0	0	0	0	0	0	0	0	0	0	0	0	3	3	0	0.333333333333333	0	RM_As_0042	LTR_Gypsy	no
rnd-1_family-14	Asue_scaffold12	7573073	7573074	0	0	0	0	0	0	0	0	0	0	0	0	0	0	0	0	0	0	0	0	0	0	1	0	1	0	1	0	0.0666666666666667	RM_As_0029	rRNA	no
rnd-1_family-267	Asue_scaffold12	7582316	7582317	1	0	0	0	0	0	0	0	0	0	0	0	0	0	0	0	0	0	0	0	0	0	0	0	1	1	0	0.111111111111111	0	RM_As_0266	DNA_hAT	no
rnd-1_family-289	Asue_scaffold12	7582323	7582324	0	0	0	1	1	1	0	1	1	0	0	0	0	0	0	0	0	0	0	0	0	0	0	0	5	5	0	0.555555555555556	0	RM_As_0302	DNA_hAT	no
rnd-6_family-3152	Asue_scaffold12	7582360	7582361	1	0	0	0	0	0	0	0	0	0	0	0	0	0	0	0	0	0	0	0	0	0	0	0	1	1	0	0.111111111111111	0	RM_As_0923	DNA_hAT	no
rnd-4_family-4339	Asue_scaffold12	7582363	7582364	0	1	0	1	1	1	1	1	1	0	0	0	0	0	0	0	0	0	0	0	0	0	0	0	7	7	0	0.777777777777778	0	RM_As_0580	DNA	no
rnd-4_family-1732	Asue_scaffold12	7582759	7582760	0	0	1	0	0	0	0	0	0	0	0	0	0	0	0	0	0	0	0	0	0	0	0	0	1	1	0	0.111111111111111	0	RM_As_0575	Unknown	no
ATREP15	Asue_scaffold12	7583137	7583138	0	0	0	1	0	0	0	0	0	0	0	0	0	0	0	0	0	0	0	0	0	0	0	0	1	1	0	0.111111111111111	0	RM_As_1152	RC_Helitron	no
ATREP15	Asue_scaffold12	7583137	7583138	0	0	0	1	0	0	0	0	0	0	0	0	0	0	0	0	0	0	0	0	0	0	0	0	1	1	0	0.111111111111111	0	RM_As_0717	RC_Helitron	no
ATREP15	Asue_scaffold12	7583137	7583138	0	0	0	1	0	0	0	0	0	0	0	0	0	0	0	0	0	0	0	0	0	0	0	0	1	1	0	0.111111111111111	0	RM_As_0896	RC_Helitron	no
ATREP15	Asue_scaffold12	7583137	7583138	0	0	0	1	0	0	0	0	0	0	0	0	0	0	0	0	0	0	0	0	0	0	0	0	1	1	0	0.111111111111111	0	RM_As_0733	RC_Helitron	no
ATREP15	Asue_scaffold12	7583137	7583138	0	0	0	1	0	0	0	0	0	0	0	0	0	0	0	0	0	0	0	0	0	0	0	0	1	1	0	0.111111111111111	0	RM_As_1218	RC_Helitron	no
rnd-1_family-1	Asue_scaffold12	7587928	7587929	0	0	0	0	0	0	0	0	0	0	0	0	0	0	0	0	0	0	0	0	0	1	0	0	1	0	1	0	0.0666666666666667	RM_As_0061	LINE	no
rnd-1_family-41	Asue_scaffold12	7590074	7590075	0	0	1	0	0	0	0	0	0	0	0	0	0	0	0	0	0	0	0	0	0	0	0	0	1	1	0	0.111111111111111	0	RM_As_0020	DNA_MuDR	no
rnd-6_family-644	Asue_scaffold12	7590227	7590228	0	0	1	0	0	0	0	0	0	0	0	0	0	0	0	0	0	0	0	0	0	0	0	0	1	1	0	0.111111111111111	0	RM_As_0870	Unknown	no
rnd-6_family-8720	Asue_scaffold12	7590591	7590592	0	0	0	0	1	1	0	0	0	0	0	0	0	0	0	0	0	0	0	0	0	0	0	0	2	2	0	0.222222222222222	0	RM_As_0897	DNA_hAT-Ac	no
ATREP13	Asue_scaffold12	7590629	7590630	0	0	0	1	1	1	1	1	0	0	0	0	0	0	0	0	0	0	0	0	0	0	0	0	5	5	0	0.555555555555556	0	RM_As_0768	RC_Helitron	no
rnd-1_family-24	Asue_scaffold12	7590844	7590845	0	0	0	0	0	1	0	0	0	0	0	0	0	0	0	0	0	0	0	0	0	0	0	0	1	1	0	0.111111111111111	0	RM_As_0010	RC_Helitron	no
rnd-4_family-320	Asue_scaffold12	7592756	7592757	0	1	1	0	0	0	0	0	0	0	0	0	0	0	0	0	0	0	0	0	0	0	0	0	2	2	0	0.222222222222222	0	RM_As_0550	RC_Helitron	no
rnd-5_family-4820	Asue_scaffold12	7592768	7592769	0	0	1	0	0	0	0	0	0	0	0	0	0	0	0	0	0	0	0	0	0	0	0	0	1	1	0	0.111111111111111	0	RM_As_0764	RC_Helitron	no
rnd-1_family-58	Asue_scaffold12	7593151	7593152	1	1	0	0	0	0	0	0	0	0	0	0	0	0	0	0	0	0	0	0	0	0	0	0	2	2	0	0.222222222222222	0	RM_As_0031	Unknown	no
rnd-1_family-368	Asue_scaffold12	7594328	7594329	0	0	0	1	1	1	1	0	1	0	0	0	0	0	0	0	0	0	0	0	0	0	0	0	5	5	0	0.555555555555556	0	RM_As_0365	DNA	no
rnd-1_family-60	Asue_scaffold12	7597049	7597050	0	0	1	0	0	0	0	0	0	0	0	0	0	0	0	0	0	0	0	0	0	0	0	0	1	1	0	0.111111111111111	0	RM_As_0024	DNA_hAT-Ac	no
rnd-4_family-571	Asue_scaffold12	7597097	7597098	0	0	1	0	0	0	0	0	0	0	0	0	0	0	0	0	0	0	0	0	0	0	0	0	1	1	0	0.111111111111111	0	RM_As_0539	Unknown	no
rnd-1_family-50	Asue_scaffold12	7597509	7597510	0	0	0	0	0	0	0	0	0	0	1	0	0	0	0	0	1	1	1	1	0	1	0	0	6	0	6	0	0.4	RM_As_0032	DNA	no
rnd-6_family-15598	Asue_scaffold12	7597515	7597516	0	0	0	0	0	0	0	0	0	0	1	0	0	0	0	0	1	1	1	1	0	1	0	0	6	0	6	0	0.4	RM_As_0967	LTR	no
rnd-5_family-701	Asue_scaffold12	7599592	7599593	1	1	1	0	0	0	0	0	0	0	0	0	0	0	0	0	0	0	0	0	0	0	0	0	3	3	0	0.333333333333333	0	RM_As_0794	DNA_Mariner	no
HELITRONY1E	Asue_scaffold12	7601273	7601274	0	1	0	0	0	0	0	0	0	0	0	0	0	0	0	0	0	0	0	0	0	0	0	0	1	1	0	0.111111111111111	0	RM_As_0928	RC_Helitron	no
HELITRONY1E	Asue_scaffold12	7601273	7601274	0	1	0	0	0	0	0	0	0	0	0	0	0	0	0	0	0	0	0	0	0	0	0	0	1	1	0	0.111111111111111	0	RM_As_0979	RC_Helitron	no
rnd-1_family-187	Asue_scaffold12	7602004	7602005	0	0	0	1	0	1	1	1	0	0	0	0	0	0	0	0	0	0	0	0	0	0	0	0	4	4	0	0.444444444444444	0	RM_As_0181	DNA_MuDR	no
rnd-4_family-668	Asue_scaffold12	7602382	7602383	0	0	0	1	0	0	0	0	0	0	0	0	0	0	0	0	0	0	0	0	0	0	0	0	1	1	0	0.111111111111111	0	RM_As_0536	Unknown	no
rnd-1_family-174	Asue_scaffold12	7603612	7603613	0	0	0	1	0	0	0	0	1	0	0	0	0	0	0	0	0	0	0	0	0	0	0	0	2	2	0	0.222222222222222	0	RM_As_0169	LINE	no
rnd-5_family-10470	Asue_scaffold12	7605815	7605816	0	1	0	0	1	1	1	1	1	0	0	0	0	0	0	0	0	0	0	0	0	0	0	0	6	6	0	0.666666666666667	0	RM_As_0658	Unknown	no
rnd-4_family-107	Asue_scaffold12	7605900	7605901	0	0	0	0	0	0	0	0	0	0	0	0	0	0	0	0	0	0	0	0	0	1	0	0	1	0	1	0	0.0666666666666667	RM_As_0535	DNA_Pogo	no
rnd-1_family-179	Asue_scaffold12	7610696	7610697	0	1	0	0	0	0	0	0	0	0	0	0	0	0	0	0	0	0	0	0	0	0	0	0	1	1	0	0.111111111111111	0	RM_As_0175	SINE	no
rnd-1_family-504	Asue_scaffold12	7611928	7611929	1	0	0	0	0	0	0	0	0	0	0	0	0	0	0	0	0	0	0	0	0	0	0	0	1	1	0	0.111111111111111	0	RM_As_0505	DNA_hAT-Ac	no
rnd-5_family-3167	Asue_scaffold12	7613052	7613053	0	0	0	0	0	0	0	0	0	0	1	0	0	0	0	0	0	1	1	0	0	1	0	0	4	0	4	0	0.266666666666667	RM_As_0700	Unknown	no
rnd-5_family-2569	Asue_scaffold12	7613062	7613063	0	0	0	0	0	0	0	0	0	0	1	0	0	0	0	0	0	1	0	0	0	1	0	0	3	0	3	0	0.2	RM_As_0682	LTR_Gypsy	no
rnd-6_family-452	Asue_scaffold12	7613062	7613063	0	0	0	0	0	0	0	0	0	0	1	0	0	0	0	0	1	1	1	1	0	1	0	0	6	0	6	0	0.4	RM_As_0918	LTR_Gypsy	no
rnd-1_family-306	Asue_scaffold12	7613134	7613135	0	0	1	0	0	0	0	0	0	0	0	0	0	0	0	0	0	0	0	0	0	0	0	0	1	1	0	0.111111111111111	0	RM_As_0304	SINE	no
rnd-4_family-492	Asue_scaffold12	7613721	7613722	0	0	1	0	0	0	0	0	0	0	0	0	0	0	0	0	0	0	0	0	0	0	0	0	1	1	0	0.111111111111111	0	RM_As_0571	Unknown	no
ATREP10D	Asue_scaffold12	7615061	7615062	1	0	0	0	0	0	0	0	0	0	0	0	0	0	0	0	0	0	0	0	0	0	0	0	1	1	0	0.111111111111111	0	RM_As_0919	RC_Helitron	no
ATREP10D	Asue_scaffold12	7615061	7615062	1	0	0	0	0	0	0	0	0	0	0	0	0	0	0	0	0	0	0	0	0	0	0	0	1	1	0	0.111111111111111	0	RM_As_0728	RC_Helitron	no
ATREP10D	Asue_scaffold12	7615061	7615062	1	0	0	0	0	0	0	0	0	0	0	0	0	0	0	0	0	0	0	0	0	0	0	0	1	1	0	0.111111111111111	0	RM_As_0891	RC_Helitron	no
ATREP10D	Asue_scaffold12	7615061	7615062	1	0	0	0	0	0	0	0	0	0	0	0	0	0	0	0	0	0	0	0	0	0	0	0	1	1	0	0.111111111111111	0	RM_As_0606	RC_Helitron	no
ATREP10D	Asue_scaffold12	7615061	7615062	1	0	0	0	0	0	0	0	0	0	0	0	0	0	0	0	0	0	0	0	0	0	0	0	1	1	0	0.111111111111111	0	RM_As_0417	RC_Helitron	no
ATREP10D	Asue_scaffold12	7615061	7615062	1	0	0	0	0	0	0	0	0	0	0	0	0	0	0	0	0	0	0	0	0	0	0	0	1	1	0	0.111111111111111	0	RM_As_1164	RC_Helitron	no
ATREP10D	Asue_scaffold12	7615061	7615062	1	0	0	0	0	0	0	0	0	0	0	0	0	0	0	0	0	0	0	0	0	0	0	0	1	1	0	0.111111111111111	0	RM_As_0452	RC_Helitron	no
ATREP10D	Asue_scaffold12	7615061	7615062	1	0	0	0	0	0	0	0	0	0	0	0	0	0	0	0	0	0	0	0	0	0	0	0	1	1	0	0.111111111111111	0	RM_As_0691	RC_Helitron	no
ATREP10D	Asue_scaffold12	7615061	7615062	1	0	0	0	0	0	0	0	0	0	0	0	0	0	0	0	0	0	0	0	0	0	0	0	1	1	0	0.111111111111111	0	RM_As_1162	RC_Helitron	no
ATREP10D	Asue_scaffold12	7615061	7615062	1	0	0	0	0	0	0	0	0	0	0	0	0	0	0	0	0	0	0	0	0	0	0	0	1	1	0	0.111111111111111	0	RM_As_0368	RC_Helitron	no
ATREP10D	Asue_scaffold12	7615061	7615062	1	0	0	0	0	0	0	0	0	0	0	0	0	0	0	0	0	0	0	0	0	0	0	0	1	1	0	0.111111111111111	0	RM_As_1050	RC_Helitron	no
ATREP10D	Asue_scaffold12	7615061	7615062	1	0	0	0	0	0	0	0	0	0	0	0	0	0	0	0	0	0	0	0	0	0	0	0	1	1	0	0.111111111111111	0	RM_As_0808	RC_Helitron	no
rnd-6_family-5368	Asue_scaffold12	7616713	7616714	0	0	0	0	0	0	0	1	1	0	0	0	0	0	0	0	0	0	0	0	0	0	0	0	2	2	0	0.222222222222222	0	RM_As_0954	Unknown	no
rnd-6_family-3037	Asue_scaffold12	7616788	7616789	1	0	0	0	0	0	0	0	0	0	0	0	0	0	0	0	0	0	0	0	0	0	0	0	1	1	0	0.111111111111111	0	RM_As_0904	Unknown	no
rnd-5_family-8828	Asue_scaffold12	7616839	7616840	0	1	0	0	0	0	0	0	0	0	0	0	0	0	0	0	0	0	0	0	0	0	0	0	1	1	0	0.111111111111111	0	RM_As_0787	Unknown	no
rnd-1_family-448	Asue_scaffold12	7616955	7616956	0	1	0	0	0	0	0	0	0	0	0	0	0	0	0	0	0	0	0	0	0	0	0	0	1	1	0	0.111111111111111	0	RM_As_0445	SINE	no
rnd-1_family-206	Asue_scaffold12	7617102	7617103	0	0	0	1	0	0	1	0	0	0	0	0	0	0	0	0	0	0	0	0	0	0	0	0	2	2	0	0.222222222222222	0	RM_As_0204	LINE	no
rnd-1_family-41	Asue_scaffold12	7617727	7617728	1	0	0	0	0	0	0	0	0	0	0	0	0	0	0	0	0	0	0	0	0	0	0	0	1	1	0	0.111111111111111	0	RM_As_0020	DNA_MuDR	no
rnd-5_family-4449	Asue_scaffold12	7617814	7617815	1	0	0	0	0	0	0	0	0	0	0	0	0	0	0	0	0	0	0	0	0	0	0	0	1	1	0	0.111111111111111	0	RM_As_0608	RC_Helitron	no
rnd-1_family-29	Asue_scaffold12	7618055	7618056	0	1	0	0	0	0	0	0	0	0	0	0	0	0	0	0	0	0	0	0	0	0	0	0	1	1	0	0.111111111111111	0	RM_As_0094	DNA	no
rnd-5_family-3347	Asue_scaffold12	7618076	7618077	0	1	0	0	0	0	0	0	0	0	0	0	0	0	0	0	0	0	0	0	0	0	0	0	1	1	0	0.111111111111111	0	RM_As_0780	DNA	no
rnd-5_family-2351	Asue_scaffold12	7624006	7624007	1	0	0	0	0	0	0	0	0	0	0	0	0	0	0	0	0	0	0	0	0	0	0	0	1	1	0	0.111111111111111	0	RM_As_0642	LTR_Gypsy	no
rnd-4_family-136	Asue_scaffold12	7626137	7626138	0	1	0	0	0	0	0	0	0	0	0	0	0	0	0	0	0	0	0	0	0	0	0	0	1	1	0	0.111111111111111	0	RM_As_0534	DNA_Harbinger	no
rnd-6_family-1850	Asue_scaffold12	7627380	7627381	1	0	0	0	0	0	0	0	0	0	0	0	0	0	0	0	0	0	0	0	0	0	0	0	1	1	0	0.111111111111111	0	RM_As_0931	DNA_hAT-Ac	no
rnd-1_family-60	Asue_scaffold12	7627617	7627618	0	0	0	1	1	1	1	0	1	0	0	0	0	0	0	0	0	0	0	0	0	0	0	0	5	5	0	0.555555555555556	0	RM_As_0024	DNA_hAT-Ac	no
rnd-1_family-14	Asue_scaffold12	7628902	7628903	0	0	0	0	0	0	0	0	0	0	0	0	0	0	0	0	0	0	0	0	0	0	1	0	1	0	1	0	0.0666666666666667	RM_As_0029	rRNA	no
rnd-1_family-138	Asue_scaffold12	7629969	7629970	1	1	1	1	1	1	1	1	1	1	1	1	1	1	1	1	1	1	1	1	1	1	1	1	24	9	15	1	1	RM_As_0130	LINE	no
rnd-1_family-289	Asue_scaffold12	7632474	7632475	1	0	0	1	1	1	1	0	1	1	1	1	1	1	1	1	1	1	1	1	1	1	1	1	21	6	15	0.666666666666667	1	RM_As_0302	DNA_hAT	no
ATREP11	Asue_scaffold12	7632608	7632609	0	0	1	0	0	0	0	0	0	0	0	0	0	0	0	0	0	0	0	0	0	0	0	0	1	1	0	0.111111111111111	0	RM_As_0038	RC_Helitron	no
ATREP11	Asue_scaffold12	7632608	7632609	0	0	1	0	0	0	0	0	0	0	0	0	0	0	0	0	0	0	0	0	0	0	0	0	1	1	0	0.111111111111111	0	RM_As_0913	RC_Helitron	no
HELITRONY3_gi_312162740_gb_HQ379629	Asue_scaffold12	7636202	7636203	1	0	0	0	0	0	0	0	0	0	0	0	0	0	0	0	0	0	0	0	0	0	0	0	1	1	0	0.111111111111111	0	RM_As_0157	RC_Helitron	no
HELITRONY3_gi_312162740_gb_HQ379629	Asue_scaffold12	7636202	7636203	1	0	0	0	0	0	0	0	0	0	0	0	0	0	0	0	0	0	0	0	0	0	0	0	1	1	0	0.111111111111111	0	RM_As_0209	RC_Helitron	no
rnd-4_family-1856	Asue_scaffold12	7636348	7636349	1	1	1	1	1	1	1	1	1	1	1	1	1	1	1	1	1	1	1	1	1	1	1	1	24	9	15	1	1	RM_As_0562	Unknown	no
rnd-1_family-203	Asue_scaffold12	7636570	7636571	0	0	0	0	0	0	0	0	0	0	0	0	1	0	0	0	0	0	0	0	0	0	0	0	1	0	1	0	0.0666666666666667	RM_As_0201	LTR_Copia	no
rnd-6_family-11933	Asue_scaffold12	7640648	7640649	0	1	0	0	0	0	0	0	0	0	0	0	0	0	0	0	0	0	0	0	0	0	0	0	1	1	0	0.111111111111111	0	RM_As_0922	Satellite	no
HELITRONY1E	Asue_scaffold12	7641887	7641888	0	0	0	1	0	1	0	1	1	0	0	0	0	0	0	0	0	0	0	0	0	0	0	0	4	4	0	0.444444444444444	0	RM_As_0928	RC_Helitron	no
HELITRONY1E	Asue_scaffold12	7641887	7641888	0	0	0	1	0	1	0	1	1	0	0	0	0	0	0	0	0	0	0	0	0	0	0	0	4	4	0	0.444444444444444	0	RM_As_0979	RC_Helitron	no
rnd-5_family-8828	Asue_scaffold12	7641961	7641962	0	0	0	1	0	0	1	1	0	0	0	0	0	0	0	0	0	0	0	0	0	0	0	0	3	3	0	0.333333333333333	0	RM_As_0787	Unknown	no
rnd-1_family-448	Asue_scaffold12	7642031	7642032	0	0	0	0	0	0	1	1	0	0	0	0	0	0	0	0	0	0	0	0	0	0	0	0	2	2	0	0.222222222222222	0	RM_As_0445	SINE	no
rnd-1_family-368	Asue_scaffold12	7642185	7642186	1	0	0	0	0	0	0	0	0	0	0	0	0	0	0	0	0	0	0	0	0	0	0	0	1	1	0	0.111111111111111	0	RM_As_0365	DNA	no
rnd-4_family-1732	Asue_scaffold12	7647281	7647282	0	0	0	0	0	1	0	0	0	0	0	0	0	0	0	0	0	0	0	0	0	0	0	0	1	1	0	0.111111111111111	0	RM_As_0575	Unknown	no
rnd-4_family-136	Asue_scaffold12	7647636	7647637	0	0	1	0	0	1	0	0	0	0	0	0	0	0	0	0	0	0	0	0	0	0	0	0	2	2	0	0.222222222222222	0	RM_As_0534	DNA_Harbinger	no
rnd-5_family-13632	Asue_scaffold12	7649125	7649126	0	0	0	0	0	0	0	1	0	0	0	0	0	0	0	0	0	0	0	0	0	0	0	0	1	1	0	0.111111111111111	0	RM_As_0749	Unknown	no
HELITRONY3_gi_312162740_gb_HQ379629	Asue_scaffold12	7649145	7649146	1	0	0	0	0	0	0	0	0	0	0	0	0	0	0	0	0	0	0	0	0	0	0	0	1	1	0	0.111111111111111	0	RM_As_0157	RC_Helitron	no
HELITRONY3_gi_312162740_gb_HQ379629	Asue_scaffold12	7649145	7649146	1	0	0	0	0	0	0	0	0	0	0	0	0	0	0	0	0	0	0	0	0	0	0	0	1	1	0	0.111111111111111	0	RM_As_0209	RC_Helitron	no
rnd-1_family-0	Asue_scaffold12	7649909	7649910	0	0	0	0	0	0	0	0	0	0	0	0	0	0	0	0	0	0	0	0	1	0	0	0	1	0	1	0	0.0666666666666667	RM_As_0097	LINE	no
rnd-1_family-34	Asue_scaffold12	7651430	7651431	0	0	0	0	0	0	0	0	0	0	0	0	0	0	0	0	0	0	0	0	1	0	0	0	1	0	1	0	0.0666666666666667	RM_As_0080	LTR_Gypsy	no
rnd-4_family-107	Asue_scaffold12	7651828	7651829	0	0	0	1	0	0	0	0	0	0	0	0	0	0	0	0	0	0	0	0	0	0	0	0	1	1	0	0.111111111111111	0	RM_As_0535	DNA_Pogo	no
rnd-5_family-1864	Asue_scaffold12	7652287	7652288	0	0	0	1	1	0	1	1	0	0	0	0	0	0	0	0	0	0	0	0	0	0	0	0	4	4	0	0.444444444444444	0	RM_As_0781	RC_Helitron	no
rnd-4_family-560	Asue_scaffold12	7652352	7652353	0	0	1	0	0	0	0	0	0	0	0	0	0	0	0	0	0	0	0	0	0	0	0	0	1	1	0	0.111111111111111	0	RM_As_0559	RC_Helitron	no
rnd-4_family-806	Asue_scaffold12	7652401	7652402	0	0	1	0	0	0	0	0	0	0	0	0	0	0	0	0	0	0	0	0	0	0	0	0	1	1	0	0.111111111111111	0	RM_As_0542	RC_Helitron	no
rnd-5_family-4449	Asue_scaffold12	7654373	7654374	0	0	1	0	0	0	0	0	0	0	0	0	0	0	0	0	0	0	0	0	0	0	0	0	1	1	0	0.111111111111111	0	RM_As_0608	RC_Helitron	no
rnd-5_family-3279	Asue_scaffold12	7660251	7660252	0	0	0	1	0	1	1	0	0	0	0	0	0	0	0	0	0	0	0	0	0	0	0	0	3	3	0	0.333333333333333	0	RM_As_0698	LTR_Copia	no
ATREP10D	Asue_scaffold12	7663342	7663343	0	0	0	1	0	0	0	0	1	0	0	0	0	0	0	0	0	0	0	0	0	0	0	0	2	2	0	0.222222222222222	0	RM_As_0919	RC_Helitron	no
ATREP10D	Asue_scaffold12	7663342	7663343	0	0	0	1	0	0	0	0	1	0	0	0	0	0	0	0	0	0	0	0	0	0	0	0	2	2	0	0.222222222222222	0	RM_As_0728	RC_Helitron	no
ATREP10D	Asue_scaffold12	7663342	7663343	0	0	0	1	0	0	0	0	1	0	0	0	0	0	0	0	0	0	0	0	0	0	0	0	2	2	0	0.222222222222222	0	RM_As_0891	RC_Helitron	no
ATREP10D	Asue_scaffold12	7663342	7663343	0	0	0	1	0	0	0	0	1	0	0	0	0	0	0	0	0	0	0	0	0	0	0	0	2	2	0	0.222222222222222	0	RM_As_0606	RC_Helitron	no
ATREP10D	Asue_scaffold12	7663342	7663343	0	0	0	1	0	0	0	0	1	0	0	0	0	0	0	0	0	0	0	0	0	0	0	0	2	2	0	0.222222222222222	0	RM_As_0417	RC_Helitron	no
ATREP10D	Asue_scaffold12	7663342	7663343	0	0	0	1	0	0	0	0	1	0	0	0	0	0	0	0	0	0	0	0	0	0	0	0	2	2	0	0.222222222222222	0	RM_As_1164	RC_Helitron	no
ATREP10D	Asue_scaffold12	7663342	7663343	0	0	0	1	0	0	0	0	1	0	0	0	0	0	0	0	0	0	0	0	0	0	0	0	2	2	0	0.222222222222222	0	RM_As_0452	RC_Helitron	no
ATREP10D	Asue_scaffold12	7663342	7663343	0	0	0	1	0	0	0	0	1	0	0	0	0	0	0	0	0	0	0	0	0	0	0	0	2	2	0	0.222222222222222	0	RM_As_0691	RC_Helitron	no
ATREP10D	Asue_scaffold12	7663342	7663343	0	0	0	1	0	0	0	0	1	0	0	0	0	0	0	0	0	0	0	0	0	0	0	0	2	2	0	0.222222222222222	0	RM_As_1162	RC_Helitron	no
ATREP10D	Asue_scaffold12	7663342	7663343	0	0	0	1	0	0	0	0	1	0	0	0	0	0	0	0	0	0	0	0	0	0	0	0	2	2	0	0.222222222222222	0	RM_As_0368	RC_Helitron	no
ATREP10D	Asue_scaffold12	7663342	7663343	0	0	0	1	0	0	0	0	1	0	0	0	0	0	0	0	0	0	0	0	0	0	0	0	2	2	0	0.222222222222222	0	RM_As_1050	RC_Helitron	no
ATREP10D	Asue_scaffold12	7663342	7663343	0	0	0	1	0	0	0	0	1	0	0	0	0	0	0	0	0	0	0	0	0	0	0	0	2	2	0	0.222222222222222	0	RM_As_0808	RC_Helitron	no
rnd-6_family-1850	Asue_scaffold12	7663428	7663429	1	0	0	1	0	0	1	0	0	0	0	0	0	0	0	0	0	0	0	0	0	0	0	0	3	3	0	0.333333333333333	0	RM_As_0931	DNA_hAT-Ac	no
rnd-1_family-323	Asue_scaffold12	7663783	7663784	0	0	1	0	0	0	0	0	0	0	0	0	0	0	0	0	0	0	0	0	0	0	0	0	1	1	0	0.111111111111111	0	RM_As_0322	DNA	no
rnd-1_family-179	Asue_scaffold12	7664091	7664092	0	0	0	1	0	0	0	0	0	0	0	0	0	0	0	0	0	0	0	0	0	0	0	0	1	1	0	0.111111111111111	0	RM_As_0175	SINE	no
rnd-1_family-370	Asue_scaffold12	7664516	7664517	0	0	0	0	1	1	1	1	0	0	0	0	0	0	0	0	0	0	0	0	0	0	0	0	4	4	0	0.444444444444444	0	RM_As_0367	DNA_MuDR	no
rnd-1_family-58	Asue_scaffold12	7665364	7665365	0	0	0	1	1	1	1	1	1	0	0	0	0	0	0	0	0	0	0	0	0	0	0	0	6	6	0	0.666666666666667	0	RM_As_0031	Unknown	no
rnd-5_family-3277	Asue_scaffold12	7665423	7665424	1	1	1	0	0	0	0	0	0	0	0	0	0	0	0	0	0	0	0	0	0	0	0	0	3	3	0	0.333333333333333	0	RM_As_0775	DNA_Pogo	no
rnd-1_family-101	Asue_scaffold12	7665426	7665427	0	0	0	0	1	0	0	1	1	0	0	0	0	0	0	0	0	0	0	0	0	0	0	0	3	3	0	0.333333333333333	0	RM_As_0102	Unknown	no
rnd-5_family-940	Asue_scaffold12	7666967	7666968	1	1	1	0	0	0	0	0	0	0	0	0	0	0	0	0	0	0	0	0	0	0	0	0	3	3	0	0.333333333333333	0	RM_As_0732	DNA_MuDR	no
rnd-6_family-570	Asue_scaffold12	7669804	7669805	0	0	0	1	0	0	1	0	0	0	0	0	0	0	0	0	0	0	0	0	0	0	0	0	2	2	0	0.222222222222222	0	RM_As_0999	Unknown	no
rnd-1_family-294	Asue_scaffold12	7669903	7669904	0	1	0	0	1	1	0	1	1	0	0	0	0	0	0	0	0	0	0	0	0	0	0	0	5	5	0	0.555555555555556	0	RM_As_0292	Unknown	no
rnd-5_family-8626	Asue_scaffold12	7669981	7669982	0	1	1	0	1	0	1	1	1	0	0	0	0	0	0	0	0	0	0	0	0	0	0	0	6	6	0	0.666666666666667	0	RM_As_0773	RC_Helitron	no
rnd-1_family-234_gi_312162740_gb_HQ379629	Asue_scaffold12	7670857	7670858	0	0	0	0	0	1	0	1	1	0	0	0	0	0	0	0	0	0	0	0	0	0	0	0	3	3	0	0.333333333333333	0	RM_As_0233	Unknown	no
HELITRONY3	Asue_scaffold12	7674299	7674300	0	0	1	0	0	0	0	0	0	0	0	0	0	0	0	0	0	0	0	0	0	0	0	0	1	1	0	0.111111111111111	0	RM_As_0760	RC_Helitron	no
HELITRONY3	Asue_scaffold12	7674299	7674300	0	0	1	0	0	0	0	0	0	0	0	0	0	0	0	0	0	0	0	0	0	0	0	0	1	1	0	0.111111111111111	0	RM_As_0612	RC_Helitron	no
HELITRONY3	Asue_scaffold12	7674299	7674300	0	0	1	0	0	0	0	0	0	0	0	0	0	0	0	0	0	0	0	0	0	0	0	0	1	1	0	0.111111111111111	0	RM_As_0597	RC_Helitron	no
HELITRONY3	Asue_scaffold12	7674299	7674300	0	0	1	0	0	0	0	0	0	0	0	0	0	0	0	0	0	0	0	0	0	0	0	0	1	1	0	0.111111111111111	0	RM_As_1071	RC_Helitron	no
HELITRONY3	Asue_scaffold12	7674299	7674300	0	0	1	0	0	0	0	0	0	0	0	0	0	0	0	0	0	0	0	0	0	0	0	0	1	1	0	0.111111111111111	0	RM_As_0993	RC_Helitron	no
HELITRONY3	Asue_scaffold12	7674299	7674300	0	0	1	0	0	0	0	0	0	0	0	0	0	0	0	0	0	0	0	0	0	0	0	0	1	1	0	0.111111111111111	0	RM_As_0681	RC_Helitron	no
HELITRONY3	Asue_scaffold12	7674299	7674300	0	0	1	0	0	0	0	0	0	0	0	0	0	0	0	0	0	0	0	0	0	0	0	0	1	1	0	0.111111111111111	0	RM_As_0626	RC_Helitron	no
rnd-6_family-7409	Asue_scaffold12	7675903	7675904	1	1	1	1	1	1	1	1	1	1	1	1	1	1	1	1	1	1	1	1	1	1	1	1	24	9	15	1	1	RM_As_1160	Unknown	no
HELITRONY3	Asue_scaffold12	7675931	7675932	0	1	1	0	1	0	1	1	1	0	0	0	0	0	0	0	0	0	0	0	0	0	0	0	6	6	0	0.666666666666667	0	RM_As_0760	RC_Helitron	no
HELITRONY3	Asue_scaffold12	7675931	7675932	0	1	1	0	1	0	1	1	1	0	0	0	0	0	0	0	0	0	0	0	0	0	0	0	6	6	0	0.666666666666667	0	RM_As_0612	RC_Helitron	no
HELITRONY3	Asue_scaffold12	7675931	7675932	0	1	1	0	1	0	1	1	1	0	0	0	0	0	0	0	0	0	0	0	0	0	0	0	6	6	0	0.666666666666667	0	RM_As_0597	RC_Helitron	no
HELITRONY3	Asue_scaffold12	7675931	7675932	0	1	1	0	1	0	1	1	1	0	0	0	0	0	0	0	0	0	0	0	0	0	0	0	6	6	0	0.666666666666667	0	RM_As_1071	RC_Helitron	no
HELITRONY3	Asue_scaffold12	7675931	7675932	0	1	1	0	1	0	1	1	1	0	0	0	0	0	0	0	0	0	0	0	0	0	0	0	6	6	0	0.666666666666667	0	RM_As_0993	RC_Helitron	no
HELITRONY3	Asue_scaffold12	7675931	7675932	0	1	1	0	1	0	1	1	1	0	0	0	0	0	0	0	0	0	0	0	0	0	0	0	6	6	0	0.666666666666667	0	RM_As_0681	RC_Helitron	no
HELITRONY3	Asue_scaffold12	7675931	7675932	0	1	1	0	1	0	1	1	1	0	0	0	0	0	0	0	0	0	0	0	0	0	0	0	6	6	0	0.666666666666667	0	RM_As_0626	RC_Helitron	no
rnd-5_family-3286	Asue_scaffold12	7677629	7677630	0	0	0	0	0	0	0	0	0	0	0	0	0	0	0	0	0	0	0	0	1	0	0	0	1	0	1	0	0.0666666666666667	RM_As_0591	Satellite	no
rnd-5_family-4449	Asue_scaffold12	7677768	7677769	1	1	1	0	0	0	0	0	0	0	0	0	0	0	0	0	0	0	0	0	0	0	0	0	3	3	0	0.333333333333333	0	RM_As_0608	RC_Helitron	no
rnd-1_family-40	Asue_scaffold12	7677770	7677771	1	1	1	0	0	0	0	0	0	0	0	0	0	0	0	0	0	0	0	0	0	0	0	0	3	3	0	0.333333333333333	0	RM_As_0040	RC_Helitron	no
rnd-1_family-41	Asue_scaffold12	7677832	7677833	1	1	1	0	0	0	0	0	0	0	0	0	0	0	0	0	0	0	0	0	0	0	0	0	3	3	0	0.333333333333333	0	RM_As_0020	DNA_MuDR	no
rnd-1_family-295	Asue_scaffold12	7678518	7678519	1	0	0	1	1	1	1	1	1	0	0	0	0	0	0	0	0	0	0	0	0	0	0	0	7	7	0	0.777777777777778	0	RM_As_0293	DNA_hAT	no
rnd-1_family-448	Asue_scaffold12	7679384	7679385	0	0	0	1	0	1	1	0	1	0	0	0	0	0	0	0	0	0	0	0	0	0	0	0	4	4	0	0.444444444444444	0	RM_As_0445	SINE	no
rnd-4_family-666	Asue_scaffold12	7681017	7681018	0	0	0	0	1	0	0	0	0	0	0	0	0	0	0	0	0	0	0	0	0	0	0	0	1	1	0	0.111111111111111	0	RM_As_0549	RC_Helitron	no
rnd-1_family-210	Asue_scaffold12	7681471	7681472	0	0	0	0	0	1	0	0	0	0	0	0	0	0	0	0	0	0	0	0	0	0	0	0	1	1	0	0.111111111111111	0	RM_As_0208	DNA_hAT	no
rnd-1_family-323	Asue_scaffold12	7684120	7684121	1	1	0	0	0	0	0	0	0	0	0	0	0	0	0	0	0	0	0	0	0	0	0	0	2	2	0	0.222222222222222	0	RM_As_0322	DNA	no
BRODYAGA1_gi_656991467_gb_KJ772401	Asue_scaffold12	7684484	7684485	0	1	1	0	0	0	0	1	0	0	0	0	0	0	0	0	0	0	0	0	0	0	0	0	3	3	0	0.333333333333333	0	RM_As_0277	DNA_MuDR	no
BRODYAGA1_gi_656991467_gb_KJ772401	Asue_scaffold12	7684484	7684485	0	1	1	0	0	0	0	1	0	0	0	0	0	0	0	0	0	0	0	0	0	0	0	0	3	3	0	0.333333333333333	0	RM_As_0150	DNA_MuDR	no
rnd-1_family-418	Asue_scaffold12	7685399	7685400	0	0	0	1	0	1	0	0	0	0	0	0	0	0	0	0	0	0	0	0	0	0	0	0	2	2	0	0.222222222222222	0	RM_As_0415	RC_Helitron	no
rnd-6_family-778	Asue_scaffold12	7685516	7685517	0	0	0	0	0	1	0	0	0	0	0	0	0	0	0	0	0	0	0	0	0	0	0	0	1	1	0	0.111111111111111	0	RM_As_1029	LINE	no
HELITRONY3_gi_312162740_gb_HQ379629	Asue_scaffold12	7685852	7685853	0	0	0	1	0	1	1	1	0	0	0	0	0	0	0	0	0	0	0	0	0	0	0	0	4	4	0	0.444444444444444	0	RM_As_0157	RC_Helitron	no
HELITRONY3_gi_312162740_gb_HQ379629	Asue_scaffold12	7685852	7685853	0	0	0	1	0	1	1	1	0	0	0	0	0	0	0	0	0	0	0	0	0	0	0	0	4	4	0	0.444444444444444	0	RM_As_0209	RC_Helitron	no
rnd-1_family-58	Asue_scaffold12	7688593	7688594	0	0	0	0	1	0	0	0	0	0	0	0	0	0	0	0	0	0	0	0	0	0	0	0	1	1	0	0.111111111111111	0	RM_As_0031	Unknown	no
ATREP15	Asue_scaffold12	7691142	7691143	1	1	0	0	0	0	0	0	0	0	0	0	0	0	0	0	0	0	0	0	0	0	0	0	2	2	0	0.222222222222222	0	RM_As_1152	RC_Helitron	no
ATREP15	Asue_scaffold12	7691142	7691143	1	1	0	0	0	0	0	0	0	0	0	0	0	0	0	0	0	0	0	0	0	0	0	0	2	2	0	0.222222222222222	0	RM_As_0717	RC_Helitron	no
ATREP15	Asue_scaffold12	7691142	7691143	1	1	0	0	0	0	0	0	0	0	0	0	0	0	0	0	0	0	0	0	0	0	0	0	2	2	0	0.222222222222222	0	RM_As_0896	RC_Helitron	no
ATREP15	Asue_scaffold12	7691142	7691143	1	1	0	0	0	0	0	0	0	0	0	0	0	0	0	0	0	0	0	0	0	0	0	0	2	2	0	0.222222222222222	0	RM_As_0733	RC_Helitron	no
ATREP15	Asue_scaffold12	7691142	7691143	1	1	0	0	0	0	0	0	0	0	0	0	0	0	0	0	0	0	0	0	0	0	0	0	2	2	0	0.222222222222222	0	RM_As_1218	RC_Helitron	no
rnd-4_family-136	Asue_scaffold12	7691655	7691656	0	0	0	1	0	0	0	0	1	0	0	0	0	0	0	0	0	0	0	0	0	0	0	0	2	2	0	0.222222222222222	0	RM_As_0534	DNA_Harbinger	no
HELITRONY1D_gi_312162753_gb_HQ379630	Asue_scaffold12	7691848	7691849	1	0	0	0	1	1	1	1	1	0	0	0	0	0	0	0	0	0	0	0	0	0	0	0	6	6	0	0.666666666666667	0	RM_As_0210	RC_Helitron	no
rnd-1_family-281	Asue_scaffold12	7696120	7696121	0	0	0	0	1	0	1	1	0	0	0	0	0	0	0	0	0	0	0	0	0	0	0	0	3	3	0	0.333333333333333	0	RM_As_0281	Unknown	no
rnd-1_family-6	Asue_scaffold12	7696845	7696846	0	1	0	0	0	0	0	0	1	0	0	1	0	0	0	0	0	0	0	0	0	0	0	0	3	2	1	0.222222222222222	0.0666666666666667	RM_As_0055	RC_Helitron	no
rnd-1_family-134	Asue_scaffold12	7697686	7697687	0	0	1	0	0	0	0	0	0	0	0	0	0	0	0	0	0	0	0	0	0	0	0	0	1	1	0	0.111111111111111	0	RM_As_0126	DNA_hAT-Ac	no
rnd-1_family-370	Asue_scaffold12	7697826	7697827	0	0	1	0	0	0	0	0	0	0	0	0	0	0	0	0	0	0	0	0	0	0	0	0	1	1	0	0.111111111111111	0	RM_As_0367	DNA_MuDR	no
rnd-1_family-5	Asue_scaffold12	7697872	7697873	1	0	0	0	0	0	0	0	0	0	0	0	0	0	0	0	0	0	0	0	0	0	0	0	1	1	0	0.111111111111111	0	RM_As_0016	LINE	no
rnd-5_family-4090	Asue_scaffold12	7700576	7700577	0	0	1	0	0	0	0	0	0	0	0	0	0	0	0	0	0	0	0	0	0	0	0	0	1	1	0	0.111111111111111	0	RM_As_0830	Unknown	no
rnd-6_family-7409	Asue_scaffold12	7702328	7702329	1	1	1	1	1	1	1	1	1	1	1	1	1	1	1	1	1	1	1	1	1	1	1	1	24	9	15	1	1	RM_As_1160	Unknown	no
rnd-5_family-1022	Asue_scaffold12	7705809	7705810	1	0	0	0	0	0	0	0	0	0	0	0	0	0	0	0	0	0	0	0	0	0	0	0	1	1	0	0.111111111111111	0	RM_As_0629	DNA_MuDR	no
rnd-5_family-8828	Asue_scaffold12	7707951	7707952	0	0	0	1	0	1	1	0	0	0	0	0	0	0	0	0	0	0	0	0	0	0	0	0	3	3	0	0.333333333333333	0	RM_As_0787	Unknown	no
HELITRONY1D_gi_312162753_gb_HQ379630	Asue_scaffold12	7708551	7708552	0	0	1	0	0	0	0	0	0	0	0	0	0	0	0	0	0	0	0	0	0	0	0	0	1	1	0	0.111111111111111	0	RM_As_0210	RC_Helitron	no
rnd-6_family-7409	Asue_scaffold12	7709434	7709435	1	1	0	1	1	1	1	1	1	1	1	1	1	1	1	1	1	1	1	1	1	1	1	1	23	8	15	0.888888888888889	1	RM_As_1160	Unknown	no
rnd-1_family-58	Asue_scaffold12	7711011	7711012	0	1	0	0	0	0	0	0	0	0	0	0	0	0	0	0	0	0	0	0	0	0	0	0	1	1	0	0.111111111111111	0	RM_As_0031	Unknown	no
rnd-1_family-39	Asue_scaffold12	7711066	7711067	0	0	0	0	1	1	0	0	1	0	0	0	0	0	0	0	0	0	0	0	0	0	0	0	3	3	0	0.333333333333333	0	RM_As_0035	DNA_Mariner	no
ATREP11_gi_656991394_gb_KJ772374	Asue_scaffold12	7711145	7711146	0	1	0	0	0	0	0	0	0	0	0	0	0	0	0	0	0	0	0	0	0	0	0	0	1	1	0	0.111111111111111	0	RM_As_0045	RC_Helitron	no
rnd-5_family-4449	Asue_scaffold12	7712005	7712006	0	0	0	0	0	0	0	1	1	0	0	0	0	0	0	0	0	0	0	0	0	0	0	0	2	2	0	0.222222222222222	0	RM_As_0608	RC_Helitron	no
rnd-1_family-227	Asue_scaffold12	7712396	7712397	0	0	0	0	0	0	0	0	1	0	0	0	0	0	0	0	0	0	0	0	0	0	0	0	1	1	0	0.111111111111111	0	RM_As_0225	SINE	no
rnd-1_family-39	Asue_scaffold12	7720242	7720243	0	0	1	1	0	0	0	0	0	0	0	0	0	0	0	0	0	0	0	0	0	0	0	0	2	2	0	0.222222222222222	0	RM_As_0035	DNA_Mariner	no
rnd-1_family-267	Asue_scaffold12	7723573	7723574	0	1	0	1	0	0	1	0	0	0	0	0	0	0	0	0	0	0	0	0	0	0	0	0	3	3	0	0.333333333333333	0	RM_As_0266	DNA_hAT	no
rnd-6_family-3152	Asue_scaffold12	7723634	7723635	0	1	0	1	0	0	1	0	0	0	0	0	0	0	0	0	0	0	0	0	0	0	0	0	3	3	0	0.333333333333333	0	RM_As_0923	DNA_hAT	no
rnd-1_family-38	Asue_scaffold12	7723879	7723880	0	0	1	0	0	0	0	0	0	0	0	0	0	0	0	0	0	0	0	0	0	0	0	0	1	1	0	0.111111111111111	0	RM_As_0056	DNA_hAT-Ac	no
BRODYAGA2	Asue_scaffold12	7724428	7724429	0	0	0	1	1	1	1	1	1	0	0	0	0	0	0	0	0	0	0	0	0	0	0	0	6	6	0	0.666666666666667	0	RM_As_0235	DNA_MuDR	no
BRODYAGA2	Asue_scaffold12	7724428	7724429	0	0	0	1	1	1	1	1	1	0	0	0	0	0	0	0	0	0	0	0	0	0	0	0	6	6	0	0.666666666666667	0	RM_As_0892	DNA_MuDR	no
rnd-4_family-682	Asue_scaffold12	7724557	7724558	1	0	0	0	0	0	0	0	0	0	0	0	0	0	0	0	0	0	0	0	0	0	0	0	1	1	0	0.111111111111111	0	RM_As_0570	RC_Helitron	no
rnd-5_family-3471	Asue_scaffold12	7724568	7724569	0	1	0	0	0	0	0	0	0	0	0	0	0	0	0	0	0	0	0	0	0	0	0	0	1	1	0	0.111111111111111	0	RM_As_0651	RC_Helitron	no
rnd-1_family-227	Asue_scaffold12	7727500	7727501	0	1	0	0	1	0	1	1	0	0	0	0	0	0	0	0	0	0	0	0	0	0	0	0	4	4	0	0.444444444444444	0	RM_As_0225	SINE	no
rnd-1_family-368	Asue_scaffold12	7727654	7727655	0	0	1	0	1	1	0	1	1	0	0	0	0	0	0	0	0	0	0	0	0	0	0	0	5	5	0	0.555555555555556	0	RM_As_0365	DNA	no
rnd-1_family-10	Asue_scaffold12	7728000	7728001	0	0	0	1	0	0	1	1	0	0	0	0	0	0	0	0	0	0	0	0	0	0	0	0	3	3	0	0.333333333333333	0	RM_As_0089	LTR_Gypsy	no
rnd-1_family-134	Asue_scaffold12	7728264	7728265	1	1	0	1	0	0	1	0	0	0	0	0	0	0	0	0	0	0	0	0	0	0	0	0	4	4	0	0.444444444444444	0	RM_As_0126	DNA_hAT-Ac	no
rnd-5_family-6359	Asue_scaffold12	7728656	7728657	0	0	1	0	0	0	0	0	0	0	0	0	0	0	0	0	0	0	0	0	0	0	0	0	1	1	0	0.111111111111111	0	RM_As_0814	Unknown	no
rnd-5_family-3032	Asue_scaffold12	7728951	7728952	0	0	0	0	0	1	0	1	1	0	0	0	0	0	0	0	0	0	0	0	0	0	0	0	3	3	0	0.333333333333333	0	RM_As_0725	Unknown	no
rnd-4_family-18	Asue_scaffold12	7729128	7729129	0	0	1	0	0	0	0	0	0	0	0	0	0	0	0	0	0	0	0	0	0	0	0	0	1	1	0	0.111111111111111	0	RM_As_0541	RC_Helitron	no
rnd-4_family-2338	Asue_scaffold12	7729164	7729165	1	1	0	1	0	0	1	0	0	0	0	0	0	0	0	0	0	0	0	0	0	0	0	0	4	4	0	0.444444444444444	0	RM_As_0583	DNA_Mariner	no
rnd-5_family-3979	Asue_scaffold12	7729474	7729475	0	1	0	0	0	0	0	0	0	0	0	0	0	0	0	0	0	0	0	0	0	0	0	0	1	1	0	0.111111111111111	0	RM_As_0662	RC_Helitron	no
rnd-1_family-199	Asue_scaffold12	7729604	7729605	0	1	0	0	0	1	0	0	0	0	0	0	0	0	0	0	0	0	0	0	0	0	0	0	2	2	0	0.222222222222222	0	RM_As_0197	RC_Helitron	no
rnd-1_family-219	Asue_scaffold12	7729694	7729695	1	0	0	0	0	0	0	0	0	0	0	0	0	0	0	0	0	0	0	0	0	0	0	0	1	1	0	0.111111111111111	0	RM_As_0216	DNA_hAT-Ac	no
rnd-1_family-38	Asue_scaffold12	7729819	7729820	1	0	0	0	0	0	0	0	0	0	0	0	0	0	0	0	0	0	0	0	0	0	0	0	1	1	0	0.111111111111111	0	RM_As_0056	DNA_hAT-Ac	no
rnd-1_family-33	Asue_scaffold12	7729922	7729923	0	0	0	0	0	1	0	1	1	0	0	0	0	0	0	0	0	0	0	0	0	0	0	0	3	3	0	0.333333333333333	0	RM_As_0075	Unknown	no
rnd-1_family-135	Asue_scaffold12	7730023	7730024	0	0	1	0	0	1	0	1	1	0	0	0	0	0	0	0	0	0	0	0	0	0	0	0	4	4	0	0.444444444444444	0	RM_As_0127	RC_Helitron	no
rnd-1_family-58	Asue_scaffold12	7730070	7730071	0	0	0	0	0	1	0	1	0	0	0	0	0	0	0	0	0	0	0	0	0	0	0	0	2	2	0	0.222222222222222	0	RM_As_0031	Unknown	no
rnd-1_family-47	Asue_scaffold12	7732224	7732225	0	0	0	0	0	0	0	1	1	0	0	0	0	0	0	0	0	0	0	0	0	0	0	0	2	2	0	0.222222222222222	0	RM_As_0042	LTR_Gypsy	no
rnd-1_family-448	Asue_scaffold12	7735212	7735213	1	1	0	0	1	1	0	0	1	0	0	0	0	0	0	0	0	0	0	0	0	0	0	0	5	5	0	0.555555555555556	0	RM_As_0445	SINE	no
rnd-5_family-8828	Asue_scaffold12	7735250	7735251	1	1	0	0	1	1	0	0	1	0	0	0	0	0	0	0	0	0	0	0	0	0	0	0	5	5	0	0.555555555555556	0	RM_As_0787	Unknown	no
rnd-6_family-452	Asue_scaffold12	7735763	7735764	0	0	0	1	0	0	1	0	0	0	0	0	0	0	0	0	0	0	0	0	0	0	0	0	2	2	0	0.222222222222222	0	RM_As_0918	LTR_Gypsy	no
rnd-5_family-3220	Asue_scaffold12	7736319	7736320	1	0	0	0	0	0	0	0	0	0	0	0	0	0	0	0	0	0	0	0	0	0	0	0	1	1	0	0.111111111111111	0	RM_As_0650	DNA_hAT-Ac	no
rnd-4_family-2338	Asue_scaffold12	7736646	7736647	0	0	1	0	1	1	0	0	1	0	0	0	0	0	0	0	0	0	0	0	0	0	0	0	4	4	0	0.444444444444444	0	RM_As_0583	DNA_Mariner	no
rnd-5_family-701	Asue_scaffold12	7736672	7736673	0	0	1	0	1	1	0	1	1	0	0	0	0	0	0	0	0	0	0	0	0	0	0	0	5	5	0	0.555555555555556	0	RM_As_0794	DNA_Mariner	no
rnd-5_family-3167	Asue_scaffold12	7738556	7738557	0	0	0	0	1	0	0	0	0	0	0	0	0	0	0	0	0	0	0	0	0	0	0	0	1	1	0	0.111111111111111	0	RM_As_0700	Unknown	no
rnd-5_family-3286	Asue_scaffold12	7738736	7738737	0	0	0	0	0	0	0	0	0	0	0	0	0	0	0	0	0	0	0	0	0	0	1	0	1	0	1	0	0.0666666666666667	RM_As_0591	Satellite	no
rnd-1_family-155	Asue_scaffold12	7743065	7743066	1	0	0	0	0	0	0	0	0	0	0	0	0	0	0	0	0	0	0	0	0	0	0	0	1	1	0	0.111111111111111	0	RM_As_0149	RC_Helitron	no
ATCOPIA78_I	Asue_scaffold12	7743511	7743512	0	0	0	0	1	1	0	0	1	0	0	0	0	0	0	0	0	0	0	0	0	0	0	0	3	3	0	0.333333333333333	0	RM_As_0657	LTR_Copia	no
rnd-6_family-3020	Asue_scaffold12	7743634	7743635	0	0	0	0	1	1	0	0	1	0	0	0	0	0	0	0	0	0	0	0	0	0	0	0	3	3	0	0.333333333333333	0	RM_As_0969	LTR_Copia	no
rnd-6_family-570	Asue_scaffold12	7745228	7745229	0	1	0	0	0	0	1	0	0	0	0	0	0	0	0	0	0	0	0	0	0	0	0	0	2	2	0	0.222222222222222	0	RM_As_0999	Unknown	no
rnd-1_family-135	Asue_scaffold12	7745792	7745793	1	0	0	1	0	0	0	0	0	0	0	0	0	0	0	0	0	0	0	0	0	0	0	0	2	2	0	0.222222222222222	0	RM_As_0127	RC_Helitron	no
rnd-5_family-2085	Asue_scaffold12	7746010	7746011	1	0	0	0	0	0	0	0	0	0	0	0	0	0	0	0	0	0	0	0	0	0	0	0	1	1	0	0.111111111111111	0	RM_As_0593	DNA_Harbinger	no
BRODYAGA1_gi_656991467_gb_KJ772401	Asue_scaffold12	7746351	7746352	1	1	1	1	1	1	1	1	1	0	0	0	0	0	0	0	0	0	0	0	0	0	0	0	9	9	0	1	0	RM_As_0277	DNA_MuDR	no
BRODYAGA1_gi_656991467_gb_KJ772401	Asue_scaffold12	7746351	7746352	1	1	1	1	1	1	1	1	1	0	0	0	0	0	0	0	0	0	0	0	0	0	0	0	9	9	0	1	0	RM_As_0150	DNA_MuDR	no
rnd-1_family-395	Asue_scaffold12	7747726	7747727	0	1	0	0	0	0	0	0	0	0	0	0	0	0	0	0	0	0	0	0	0	0	0	0	1	1	0	0.111111111111111	0	RM_As_0392	LTR_Gypsy	no
rnd-6_family-570	Asue_scaffold12	7747959	7747960	0	1	0	1	0	1	1	0	0	0	0	0	0	0	0	0	0	0	0	0	0	0	0	0	4	4	0	0.444444444444444	0	RM_As_0999	Unknown	no
rnd-1_family-414	Asue_scaffold12	7750213	7750214	0	0	0	1	1	0	0	0	0	0	0	0	0	0	0	0	0	0	0	0	0	0	0	0	2	2	0	0.222222222222222	0	RM_As_0412	DNA	no
rnd-6_family-4968	Asue_scaffold12	7750216	7750217	0	0	0	1	1	0	0	0	0	0	0	0	0	0	0	0	0	0	0	0	0	0	0	0	2	2	0	0.222222222222222	0	RM_As_1139	DNA	no
rnd-5_family-3286	Asue_scaffold12	7750393	7750394	0	0	0	0	0	1	0	0	0	0	0	0	0	0	0	0	0	0	0	0	0	0	0	0	1	1	0	0.111111111111111	0	RM_As_0591	Satellite	no
rnd-5_family-5296	Asue_scaffold12	7754661	7754662	1	0	1	1	1	1	1	0	1	0	0	0	0	0	0	0	0	0	0	0	0	0	0	0	7	7	0	0.777777777777778	0	RM_As_0726	RC_Helitron	no
rnd-1_family-332	Asue_scaffold12	7755916	7755917	0	0	0	0	0	0	0	0	0	0	0	0	0	0	0	0	0	0	0	0	1	0	0	0	1	0	1	0	0.0666666666666667	RM_As_0331	DNA_EnSPM	no
HELITRONY3_gi_312162740_gb_HQ379629	Asue_scaffold12	7760671	7760672	0	0	0	1	0	1	1	0	0	0	0	0	0	0	0	0	0	0	0	0	0	0	0	0	3	3	0	0.333333333333333	0	RM_As_0157	RC_Helitron	no
HELITRONY3_gi_312162740_gb_HQ379629	Asue_scaffold12	7760671	7760672	0	0	0	1	0	1	1	0	0	0	0	0	0	0	0	0	0	0	0	0	0	0	0	0	3	3	0	0.333333333333333	0	RM_As_0209	RC_Helitron	no
rnd-6_family-11933	Asue_scaffold12	7761988	7761989	0	0	0	0	0	0	0	0	1	0	0	0	0	0	0	0	0	0	0	0	0	0	0	0	1	1	0	0.111111111111111	0	RM_As_0922	Satellite	no
rnd-4_family-320	Asue_scaffold12	7765324	7765325	0	1	0	0	1	0	1	1	0	0	0	0	0	0	0	0	0	0	0	0	0	0	0	0	4	4	0	0.444444444444444	0	RM_As_0550	RC_Helitron	no
rnd-1_family-5	Asue_scaffold12	7766369	7766370	1	0	0	0	0	0	0	0	0	0	0	0	0	0	0	0	0	0	0	0	0	0	0	0	1	1	0	0.111111111111111	0	RM_As_0016	LINE	no
rnd-5_family-4449	Asue_scaffold12	7766668	7766669	0	0	0	0	0	1	0	0	0	0	0	0	0	0	0	0	0	0	0	0	0	0	0	0	1	1	0	0.111111111111111	0	RM_As_0608	RC_Helitron	no
rnd-6_family-547	Asue_scaffold12	7766938	7766939	1	0	1	0	0	0	0	0	0	0	0	0	0	0	0	0	0	0	0	0	0	0	0	0	2	2	0	0.222222222222222	0	RM_As_0898	DNA_Pogo	no
rnd-1_family-47	Asue_scaffold12	7768673	7768674	0	1	0	0	0	0	0	0	0	0	0	0	0	0	0	0	0	0	0	0	0	0	0	0	1	1	0	0.111111111111111	0	RM_As_0042	LTR_Gypsy	no
rnd-6_family-1850	Asue_scaffold12	7769179	7769180	0	1	0	0	0	0	0	0	0	0	0	0	0	0	0	0	0	0	0	0	0	0	0	0	1	1	0	0.111111111111111	0	RM_As_0931	DNA_hAT-Ac	no
rnd-1_family-88	Asue_scaffold12	7769194	7769195	0	1	0	0	0	0	0	0	0	0	0	0	0	0	0	0	0	0	0	0	0	0	0	0	1	1	0	0.111111111111111	0	RM_As_0104	DNA_hAT-Ac	no
rnd-6_family-692	Asue_scaffold12	7769323	7769324	1	1	0	0	1	1	0	1	1	0	0	0	0	0	0	0	0	0	0	0	0	0	0	0	6	6	0	0.666666666666667	0	RM_As_0888	LTR_Copia	no
rnd-1_family-57	Asue_scaffold12	7769822	7769823	1	0	0	1	0	0	0	1	0	0	0	0	0	0	0	0	0	0	0	0	0	0	0	0	3	3	0	0.333333333333333	0	RM_As_0037	LINE	no
HELITRONY3	Asue_scaffold12	7769838	7769839	0	0	0	1	0	0	1	1	0	0	0	0	0	0	0	0	0	0	0	0	0	0	0	0	3	3	0	0.333333333333333	0	RM_As_0760	RC_Helitron	no
HELITRONY3	Asue_scaffold12	7769838	7769839	0	0	0	1	0	0	1	1	0	0	0	0	0	0	0	0	0	0	0	0	0	0	0	0	3	3	0	0.333333333333333	0	RM_As_0612	RC_Helitron	no
HELITRONY3	Asue_scaffold12	7769838	7769839	0	0	0	1	0	0	1	1	0	0	0	0	0	0	0	0	0	0	0	0	0	0	0	0	3	3	0	0.333333333333333	0	RM_As_0597	RC_Helitron	no
HELITRONY3	Asue_scaffold12	7769838	7769839	0	0	0	1	0	0	1	1	0	0	0	0	0	0	0	0	0	0	0	0	0	0	0	0	3	3	0	0.333333333333333	0	RM_As_1071	RC_Helitron	no
HELITRONY3	Asue_scaffold12	7769838	7769839	0	0	0	1	0	0	1	1	0	0	0	0	0	0	0	0	0	0	0	0	0	0	0	0	3	3	0	0.333333333333333	0	RM_As_0993	RC_Helitron	no
HELITRONY3	Asue_scaffold12	7769838	7769839	0	0	0	1	0	0	1	1	0	0	0	0	0	0	0	0	0	0	0	0	0	0	0	0	3	3	0	0.333333333333333	0	RM_As_0681	RC_Helitron	no
HELITRONY3	Asue_scaffold12	7769838	7769839	0	0	0	1	0	0	1	1	0	0	0	0	0	0	0	0	0	0	0	0	0	0	0	0	3	3	0	0.333333333333333	0	RM_As_0626	RC_Helitron	no
rnd-1_family-448	Asue_scaffold12	7771392	7771393	1	1	0	0	0	0	0	0	0	0	0	0	0	0	0	0	0	0	0	0	0	0	0	0	2	2	0	0.222222222222222	0	RM_As_0445	SINE	no
rnd-1_family-33	Asue_scaffold12	7771953	7771954	0	0	0	0	0	1	0	1	1	0	0	0	0	0	0	0	0	0	0	0	0	0	0	0	3	3	0	0.333333333333333	0	RM_As_0075	Unknown	no
rnd-1_family-58	Asue_scaffold12	7772006	7772007	0	0	0	0	1	1	0	1	1	0	0	0	0	0	0	0	0	0	0	0	0	0	0	0	4	4	0	0.444444444444444	0	RM_As_0031	Unknown	no
rnd-1_family-342	Asue_scaffold12	7772029	7772030	0	0	0	0	1	1	0	1	1	0	0	0	0	0	0	0	0	0	0	0	0	0	0	0	4	4	0	0.444444444444444	0	RM_As_0348	DNA_MuDR	no
rnd-4_family-1732	Asue_scaffold12	7772393	7772394	0	0	0	0	0	1	0	0	0	0	0	0	0	0	0	0	0	0	0	0	0	0	0	0	1	1	0	0.111111111111111	0	RM_As_0575	Unknown	no
rnd-1_family-13	Asue_scaffold12	7772530	7772531	0	0	0	0	0	0	0	0	0	0	0	0	0	0	0	0	0	0	0	0	0	0	1	0	1	0	1	0	0.0666666666666667	RM_As_0028	LTR_Copia	yes_fromAT
rnd-1_family-5	Asue_scaffold12	7772611	7772612	1	0	1	1	1	1	1	0	1	0	0	0	0	0	0	0	0	0	0	0	0	0	0	0	7	7	0	0.777777777777778	0	RM_As_0016	LINE	no
rnd-4_family-780	Asue_scaffold12	7772853	7772854	0	0	0	1	0	0	0	0	1	0	0	0	0	0	0	0	0	0	0	0	0	0	0	0	2	2	0	0.222222222222222	0	RM_As_0544	DNA_hAT	no
rnd-1_family-88	Asue_scaffold12	7772878	7772879	0	1	0	0	1	0	1	1	0	0	0	0	0	0	0	0	0	0	0	0	0	0	0	0	4	4	0	0.444444444444444	0	RM_As_0104	DNA_hAT-Ac	no
rnd-6_family-1850	Asue_scaffold12	7772901	7772902	0	1	0	0	1	0	1	1	0	0	0	0	0	0	0	0	0	0	0	0	0	0	0	0	4	4	0	0.444444444444444	0	RM_As_0931	DNA_hAT-Ac	no
rnd-5_family-3277	Asue_scaffold12	7776697	7776698	1	1	1	1	1	1	1	1	1	1	1	1	1	1	1	1	1	1	1	1	1	1	1	1	24	9	15	1	1	RM_As_0775	DNA_Pogo	no
rnd-5_family-9115	Asue_scaffold12	7777031	7777032	0	0	1	0	0	1	0	0	0	0	0	0	0	0	0	0	0	0	0	0	0	0	0	0	2	2	0	0.222222222222222	0	RM_As_0730	LTR_Gypsy	no
rnd-1_family-58	Asue_scaffold12	7777403	7777404	0	0	0	0	0	1	0	1	0	0	0	0	0	0	0	0	0	0	0	0	0	0	0	0	2	2	0	0.222222222222222	0	RM_As_0031	Unknown	no
rnd-1_family-32	Asue_scaffold12	7778126	7778127	0	0	1	0	0	1	0	0	1	0	0	0	0	0	0	0	0	0	0	0	0	0	0	0	3	3	0	0.333333333333333	0	RM_As_0022	RC_Helitron	no
rnd-6_family-13961	Asue_scaffold12	7784968	7784969	1	0	0	0	0	0	0	0	0	0	0	0	0	0	0	0	0	0	0	0	0	0	0	0	1	1	0	0.111111111111111	0	RM_As_1140	LTR_Gypsy	no
rnd-1_family-181	Asue_scaffold12	7790319	7790320	0	0	0	0	0	0	0	0	0	0	0	0	0	0	0	0	0	0	0	0	0	0	1	0	1	0	1	0	0.0666666666666667	RM_As_0178	RC_Helitron	no
ATREP13	Asue_scaffold12	7791253	7791254	0	0	1	0	0	0	0	0	0	0	0	0	0	0	0	0	0	0	0	0	0	0	0	0	1	1	0	0.111111111111111	0	RM_As_0768	RC_Helitron	no
rnd-5_family-1746	Asue_scaffold12	7791413	7791414	0	1	0	0	0	0	0	0	0	0	0	0	0	0	0	0	0	0	0	0	0	0	0	0	1	1	0	0.111111111111111	0	RM_As_0745	Unknown	no
rnd-1_family-11	Asue_scaffold12	7793066	7793067	0	0	0	0	1	0	0	0	0	0	0	0	0	0	0	0	0	0	0	0	0	0	0	0	1	1	0	0.111111111111111	0	RM_As_0087	rRNA	no
ATREP11	Asue_scaffold12	7793104	7793105	1	0	0	0	0	0	0	0	0	0	0	0	0	0	0	0	0	0	0	0	0	0	0	0	1	1	0	0.111111111111111	0	RM_As_0038	RC_Helitron	no
ATREP11	Asue_scaffold12	7793104	7793105	1	0	0	0	0	0	0	0	0	0	0	0	0	0	0	0	0	0	0	0	0	0	0	0	1	1	0	0.111111111111111	0	RM_As_0913	RC_Helitron	no
BRODYAGA2	Asue_scaffold12	7802297	7802298	0	0	0	0	0	0	0	0	0	0	0	0	0	0	0	0	0	0	0	0	0	0	1	0	1	0	1	0	0.0666666666666667	RM_As_0235	DNA_MuDR	no
BRODYAGA2	Asue_scaffold12	7802297	7802298	0	0	0	0	0	0	0	0	0	0	0	0	0	0	0	0	0	0	0	0	0	0	1	0	1	0	1	0	0.0666666666666667	RM_As_0892	DNA_MuDR	no
rnd-5_family-4449	Asue_scaffold12	7802893	7802894	0	0	0	0	0	1	0	0	0	0	0	0	0	0	0	0	0	0	0	0	0	0	0	0	1	1	0	0.111111111111111	0	RM_As_0608	RC_Helitron	no
rnd-4_family-323	Asue_scaffold12	7803805	7803806	0	0	0	0	0	1	0	0	0	0	0	0	0	0	0	0	0	0	0	0	0	0	0	0	1	1	0	0.111111111111111	0	RM_As_0558	DNA_hAT-Ac	no
rnd-1_family-305	Asue_scaffold12	7804365	7804366	1	1	0	0	0	0	0	0	0	0	0	0	0	0	0	0	0	0	0	0	0	0	0	0	2	2	0	0.222222222222222	0	RM_As_0303	DNA_MuDR	no
rnd-1_family-311	Asue_scaffold12	7804428	7804429	1	1	0	0	0	0	0	0	0	0	0	0	0	0	0	0	0	0	0	0	0	0	0	0	2	2	0	0.222222222222222	0	RM_As_0309	DNA_MuDR	no
rnd-4_family-668	Asue_scaffold12	7804967	7804968	0	0	0	0	0	1	0	0	0	0	0	0	0	0	0	0	0	0	0	0	0	0	0	0	1	1	0	0.111111111111111	0	RM_As_0536	Unknown	no
rnd-5_family-1013	Asue_scaffold12	7808362	7808363	0	0	0	0	0	1	0	0	0	0	0	0	0	0	0	0	0	0	0	0	0	0	0	0	1	1	0	0.111111111111111	0	RM_As_0592	LTR_Gypsy	no
rnd-4_family-1732	Asue_scaffold12	7810488	7810489	0	0	0	1	0	0	0	0	1	0	0	0	0	0	0	0	0	0	0	0	0	0	0	0	2	2	0	0.222222222222222	0	RM_As_0575	Unknown	no
rnd-1_family-448	Asue_scaffold12	7816175	7816176	0	0	0	1	1	1	0	0	1	0	0	0	0	0	0	0	0	0	0	0	0	0	0	0	4	4	0	0.444444444444444	0	RM_As_0445	SINE	no
rnd-5_family-8828	Asue_scaffold12	7816212	7816213	0	0	0	1	0	1	0	0	1	0	0	0	0	0	0	0	0	0	0	0	0	0	0	0	3	3	0	0.333333333333333	0	RM_As_0787	Unknown	no
ATREP10A_HapA_Chr4_11357268_11388924	Asue_scaffold12	7817284	7817285	0	0	0	1	0	1	1	0	0	0	0	0	0	0	0	0	0	0	0	0	0	0	0	0	3	3	0	0.333333333333333	0	RM_As_0807	RC_Helitron	no
rnd-1_family-289	Asue_scaffold12	7817291	7817292	0	0	1	0	1	1	0	0	1	0	0	0	0	0	0	0	0	0	0	0	0	0	0	0	4	4	0	0.444444444444444	0	RM_As_0302	DNA_hAT	no
ATREP3_HapA_Chr4_11357268_11388924	Asue_scaffold12	7817324	7817325	0	0	0	0	0	1	1	0	0	0	0	0	0	0	0	0	0	0	0	0	0	0	0	0	2	2	0	0.222222222222222	0	RM_As_0944	RC_Helitron	no
rnd-6_family-452	Asue_scaffold12	7817599	7817600	0	1	0	0	0	0	0	0	0	0	0	0	0	0	0	0	0	0	0	0	0	0	0	0	1	1	0	0.111111111111111	0	RM_As_0918	LTR_Gypsy	no
rnd-1_family-14	Asue_scaffold12	7821361	7821362	0	0	0	0	0	0	0	0	0	0	0	0	0	0	0	0	0	0	0	0	0	0	0	1	1	0	1	0	0.0666666666666667	RM_As_0029	rRNA	no
rnd-1_family-185	Asue_scaffold12	7821662	7821663	1	1	0	0	0	1	0	0	0	0	0	0	0	0	0	0	0	0	0	0	0	0	0	0	3	3	0	0.333333333333333	0	RM_As_0180	DNA_MuDR	no
ATREP13	Asue_scaffold12	7822779	7822780	0	0	0	0	0	0	0	0	1	0	0	0	0	0	0	0	0	0	0	0	0	0	0	0	1	1	0	0.111111111111111	0	RM_As_0768	RC_Helitron	no
rnd-1_family-62	Asue_scaffold12	7826302	7826303	1	1	1	1	1	1	1	1	1	1	1	1	1	1	1	1	1	1	1	1	1	1	1	1	24	9	15	1	1	RM_As_0046	SINE	no
rnd-4_family-492	Asue_scaffold12	7826604	7826605	1	1	0	0	0	0	0	0	0	0	0	0	0	0	0	0	0	0	0	0	0	0	0	0	2	2	0	0.222222222222222	0	RM_As_0571	Unknown	no
rnd-6_family-1850	Asue_scaffold12	7827924	7827925	0	0	0	0	0	0	0	0	0	1	1	1	1	1	1	1	1	1	1	1	1	1	1	1	15	0	15	0	1	RM_As_0931	DNA_hAT-Ac	no
rnd-1_family-323	Asue_scaffold12	7828052	7828053	1	0	0	0	0	0	0	0	0	0	0	0	0	0	0	0	0	0	0	0	0	0	0	0	1	1	0	0.111111111111111	0	RM_As_0322	DNA	no
rnd-1_family-88	Asue_scaffold12	7828179	7828180	0	0	0	0	0	0	0	0	0	1	1	1	1	1	1	1	1	1	1	0	1	1	1	1	14	0	14	0	0.933333333333333	RM_As_0104	DNA_hAT-Ac	no
rnd-1_family-88	Asue_scaffold12	7829623	7829624	0	0	0	0	0	0	0	0	0	1	1	1	1	1	1	1	1	1	1	1	1	1	1	1	15	0	15	0	1	RM_As_0104	DNA_hAT-Ac	no
rnd-1_family-11	Asue_scaffold12	7833638	7833639	0	0	0	0	0	0	0	0	0	0	0	0	0	0	0	0	0	0	0	0	1	0	0	0	1	0	1	0	0.0666666666666667	RM_As_0087	rRNA	no
HELITRONY1E	Asue_scaffold12	7834038	7834039	1	0	0	0	0	0	0	0	0	0	0	0	0	0	0	0	0	0	0	0	0	0	0	0	1	1	0	0.111111111111111	0	RM_As_0928	RC_Helitron	no
HELITRONY1E	Asue_scaffold12	7834038	7834039	1	0	0	0	0	0	0	0	0	0	0	0	0	0	0	0	0	0	0	0	0	0	0	0	1	1	0	0.111111111111111	0	RM_As_0979	RC_Helitron	no
rnd-1_family-98	Asue_scaffold12	7838715	7838716	0	0	0	0	0	0	0	0	0	1	0	0	0	0	0	1	0	0	0	0	1	0	0	0	3	0	3	0	0.2	RM_As_0096	DNA_MuDR	yes_fromAT
rnd-1_family-107	Asue_scaffold12	7838766	7838767	0	0	0	0	0	0	0	0	0	1	0	0	0	0	0	1	0	0	0	0	1	0	0	0	3	0	3	0	0.2	RM_As_0015	DNA_MuDR	yes_fromAT
rnd-5_family-3286	Asue_scaffold12	7839251	7839252	0	0	0	0	0	0	0	0	0	0	0	0	0	0	0	0	0	0	0	0	0	0	1	0	1	0	1	0	0.0666666666666667	RM_As_0591	Satellite	no
rnd-4_family-136	Asue_scaffold12	7857937	7857938	0	0	0	0	0	0	0	0	0	0	1	0	0	0	0	0	1	0	0	0	0	1	0	0	3	0	3	0	0.2	RM_As_0534	DNA_Harbinger	no
rnd-1_family-6	Asue_scaffold12	7864535	7864536	0	1	0	0	0	0	0	0	0	0	0	0	0	0	0	0	0	0	0	0	0	0	0	0	1	1	0	0.111111111111111	0	RM_As_0055	RC_Helitron	no
rnd-1_family-289	Asue_scaffold12	7864611	7864612	0	0	0	1	0	0	0	0	0	0	0	0	0	0	0	0	0	0	0	0	0	0	0	0	1	1	0	0.111111111111111	0	RM_As_0302	DNA_hAT	no
rnd-5_family-4820	Asue_scaffold12	7865163	7865164	0	0	1	0	0	0	0	0	0	0	0	0	0	0	0	0	0	0	0	0	0	0	0	0	1	1	0	0.111111111111111	0	RM_As_0764	RC_Helitron	no
rnd-1_family-199	Asue_scaffold12	7865249	7865250	0	0	1	0	0	0	0	0	0	0	0	0	0	0	0	0	0	0	0	0	0	0	0	0	1	1	0	0.111111111111111	0	RM_As_0197	RC_Helitron	no
rnd-4_family-666	Asue_scaffold12	7865274	7865275	0	0	1	0	0	0	0	0	0	0	0	0	0	0	0	0	0	0	0	0	0	0	0	0	1	1	0	0.111111111111111	0	RM_As_0549	RC_Helitron	no
rnd-1_family-234_gi_312162740_gb_HQ379629	Asue_scaffold12	7865814	7865815	0	0	0	1	0	0	0	0	1	0	0	0	0	0	0	0	0	0	0	0	0	0	0	0	2	2	0	0.222222222222222	0	RM_As_0233	Unknown	no
rnd-1_family-57	Asue_scaffold12	7865998	7865999	0	0	1	1	1	1	1	0	1	0	0	0	0	0	0	0	0	0	0	0	0	0	0	0	6	6	0	0.666666666666667	0	RM_As_0037	LINE	no
rnd-1_family-169	Asue_scaffold12	7867056	7867057	1	0	0	0	0	0	0	0	0	0	0	0	0	0	0	0	0	0	0	0	0	0	0	0	1	1	0	0.111111111111111	0	RM_As_0165	DNA_MuDR	no
rnd-5_family-4449	Asue_scaffold12	7867115	7867116	0	0	0	0	0	1	0	0	0	0	0	0	0	0	0	0	0	0	0	0	0	0	0	0	1	1	0	0.111111111111111	0	RM_As_0608	RC_Helitron	no
rnd-1_family-14	Asue_scaffold12	7867721	7867722	1	0	0	0	0	0	0	0	0	0	0	0	0	0	0	0	0	0	0	0	0	0	0	0	1	1	0	0.111111111111111	0	RM_As_0029	rRNA	no
rnd-1_family-363	Asue_scaffold12	7868288	7868289	0	1	0	0	1	0	1	1	1	0	0	0	0	0	0	0	0	0	0	0	0	0	0	0	5	5	0	0.555555555555556	0	RM_As_0362	DNA_hAT-Ac	no
rnd-6_family-7409	Asue_scaffold12	7870132	7870133	1	1	1	1	1	1	1	1	1	1	1	1	1	1	1	1	1	1	1	1	1	1	1	1	24	9	15	1	1	RM_As_1160	Unknown	no
rnd-1_family-437	Asue_scaffold12	7870278	7870279	0	1	0	0	0	0	0	0	0	0	1	0	0	0	1	0	0	0	0	0	1	0	0	0	4	1	3	0.111111111111111	0.2	RM_As_0435	Unknown	no
rnd-6_family-2520	Asue_scaffold12	7871735	7871736	0	0	1	1	0	1	0	1	0	0	0	0	0	0	0	0	0	0	0	0	0	0	0	0	4	4	0	0.444444444444444	0	RM_As_1010	Simple_repeat	no
rnd-1_family-416	Asue_scaffold12	7871768	7871769	0	0	1	0	0	1	0	1	0	0	0	0	0	0	0	0	0	0	0	0	0	0	0	0	3	3	0	0.333333333333333	0	RM_As_0437	Simple_repeat	no
BRODYAGA1A_gi_656991479_gb_KJ772402	Asue_scaffold12	7871771	7871772	0	0	1	1	0	1	1	0	0	0	0	0	0	0	0	0	0	0	0	0	0	0	0	0	4	4	0	0.444444444444444	0	RM_As_0889	DNA_MuDR	no
rnd-1_family-78	Asue_scaffold12	7871808	7871809	0	0	0	1	0	0	1	0	0	0	0	0	0	0	0	0	0	0	0	0	0	0	0	0	2	2	0	0.222222222222222	0	RM_As_0007	DNA_MuDR	no
rnd-6_family-7409	Asue_scaffold12	7872026	7872027	1	1	1	1	1	1	1	1	1	1	1	1	1	1	1	1	1	1	1	0	1	1	1	1	23	9	14	1	0.933333333333333	RM_As_1160	Unknown	no
rnd-1_family-437	Asue_scaffold12	7872258	7872259	1	1	1	0	1	1	0	1	1	0	1	0	1	1	1	0	0	0	1	0	1	1	1	1	16	7	9	0.777777777777778	0.6	RM_As_0435	Unknown	no
rnd-5_family-6359	Asue_scaffold12	7875815	7875816	1	0	0	0	0	0	0	0	0	0	0	0	0	0	0	0	0	0	0	0	0	0	0	0	1	1	0	0.111111111111111	0	RM_As_0814	Unknown	no
rnd-4_family-323	Asue_scaffold12	7875868	7875869	0	0	0	0	0	0	0	0	1	0	0	0	0	0	0	0	0	0	0	0	0	0	0	0	1	1	0	0.111111111111111	0	RM_As_0558	DNA_hAT-Ac	no
rnd-1_family-60	Asue_scaffold12	7875884	7875885	0	0	0	0	0	0	0	0	1	0	0	0	0	0	0	0	0	0	0	0	0	0	0	0	1	1	0	0.111111111111111	0	RM_As_0024	DNA_hAT-Ac	no
rnd-6_family-7409	Asue_scaffold12	7875958	7875959	1	1	1	1	1	1	1	1	1	1	1	1	1	1	1	1	1	1	1	1	1	1	1	1	24	9	15	1	1	RM_As_1160	Unknown	no
rnd-1_family-437	Asue_scaffold12	7876388	7876389	1	1	1	1	0	1	1	1	1	0	1	0	0	1	1	0	0	0	0	0	0	0	1	1	13	8	5	0.888888888888889	0.333333333333333	RM_As_0435	Unknown	no
rnd-5_family-26	Asue_scaffold12	7879739	7879740	0	1	1	1	0	0	1	0	1	0	0	0	0	0	0	0	0	0	0	0	0	0	0	0	5	5	0	0.555555555555556	0	RM_As_0813	DNA_Pogo	no
rnd-6_family-7409	Asue_scaffold12	7880270	7880271	1	1	1	1	1	1	1	1	1	0	1	0	0	0	1	0	0	0	1	0	1	0	1	1	15	9	6	1	0.4	RM_As_1160	Unknown	no
rnd-1_family-199	Asue_scaffold12	7881291	7881292	1	0	0	0	0	0	0	0	0	0	0	0	0	0	0	0	0	0	0	0	0	0	0	0	1	1	0	0.111111111111111	0	RM_As_0197	RC_Helitron	no
rnd-4_family-666	Asue_scaffold12	7881449	7881450	1	0	0	0	0	0	0	0	0	0	0	0	0	0	0	0	0	0	0	0	0	0	0	0	1	1	0	0.111111111111111	0	RM_As_0549	RC_Helitron	no
rnd-6_family-12732	Asue_scaffold12	7881477	7881478	0	0	0	1	0	0	1	0	0	0	0	0	0	0	0	0	0	0	0	0	0	0	0	0	2	2	0	0.222222222222222	0	RM_As_1020	RC_Helitron	no
rnd-5_family-6939	Asue_scaffold12	7881607	7881608	1	1	1	1	1	1	1	1	1	1	1	1	1	1	1	1	1	1	1	1	1	1	1	1	24	9	15	1	1	RM_As_0697	LTR_Gypsy	no
rnd-1_family-234_gi_312162740_gb_HQ379629	Asue_scaffold12	7881633	7881634	0	1	1	1	1	1	1	1	0	0	0	0	0	0	0	0	0	0	0	0	0	0	0	0	7	7	0	0.777777777777778	0	RM_As_0233	Unknown	no
rnd-5_family-6939	Asue_scaffold12	7891353	7891354	1	1	1	1	1	1	1	1	1	1	1	1	1	1	1	1	1	1	1	1	1	1	1	1	24	9	15	1	1	RM_As_0697	LTR_Gypsy	no
rnd-6_family-3966	Asue_scaffold12	7893046	7893047	1	0	0	0	0	0	0	0	0	0	0	0	0	0	0	0	0	0	0	0	0	0	0	0	1	1	0	0.111111111111111	0	RM_As_1204	Unknown	no
rnd-5_family-6939	Asue_scaffold12	7893253	7893254	0	0	0	0	0	0	0	0	0	1	1	1	1	1	1	1	1	1	1	1	1	1	1	1	15	0	15	0	1	RM_As_0697	LTR_Gypsy	no
rnd-1_family-234_gi_312162740_gb_HQ379629	Asue_scaffold12	7893260	7893261	1	1	1	1	1	1	1	1	1	0	0	0	0	0	0	0	0	0	0	0	0	0	0	0	9	9	0	1	0	RM_As_0233	Unknown	no
rnd-6_family-12732	Asue_scaffold12	7893374	7893375	0	0	0	1	0	0	1	0	0	0	0	0	0	0	0	0	0	0	0	0	0	0	0	0	2	2	0	0.222222222222222	0	RM_As_1020	RC_Helitron	no
rnd-6_family-7409	Asue_scaffold12	7893711	7893712	1	1	1	1	1	1	1	1	1	1	1	1	1	1	1	1	1	1	1	1	1	1	1	1	24	9	15	1	1	RM_As_1160	Unknown	no
HELITRONY2	Asue_scaffold12	7894712	7894713	0	1	1	0	0	0	0	0	0	0	0	0	0	0	0	0	0	0	0	0	0	0	0	0	2	2	0	0.222222222222222	0	RM_As_1114	RC_Helitron	no
rnd-1_family-134	Asue_scaffold12	7894842	7894843	0	0	0	0	1	0	0	0	0	0	0	0	0	0	0	0	0	0	0	0	0	0	0	0	1	1	0	0.111111111111111	0	RM_As_0126	DNA_hAT-Ac	no
rnd-6_family-7409	Asue_scaffold12	7896681	7896682	1	1	1	1	1	1	1	1	1	1	1	1	1	1	1	1	1	1	1	1	1	1	1	1	24	9	15	1	1	RM_As_1160	Unknown	no
rnd-6_family-7409	Asue_scaffold12	7897811	7897812	1	1	1	1	1	1	1	1	1	1	1	1	1	1	1	1	1	1	1	1	1	1	1	1	24	9	15	1	1	RM_As_1160	Unknown	no
rnd-1_family-134	Asue_scaffold12	7898031	7898032	0	0	0	0	1	1	0	0	1	0	0	0	0	0	0	0	0	0	0	0	0	0	0	0	3	3	0	0.333333333333333	0	RM_As_0126	DNA_hAT-Ac	no
rnd-6_family-7409	Asue_scaffold12	7901711	7901712	1	1	1	1	1	1	1	1	1	1	1	1	1	1	1	1	1	1	1	0	1	1	1	1	23	9	14	1	0.933333333333333	RM_As_1160	Unknown	no
rnd-4_family-107	Asue_scaffold12	7901848	7901849	0	1	1	0	0	0	0	0	0	0	0	0	0	0	0	0	0	0	0	0	0	0	0	0	2	2	0	0.222222222222222	0	RM_As_0535	DNA_Pogo	no
rnd-1_family-33	Asue_scaffold12	7901952	7901953	0	1	1	1	1	1	1	1	1	0	0	0	0	0	0	0	0	0	0	0	0	0	0	0	8	8	0	0.888888888888889	0	RM_As_0075	Unknown	no
rnd-1_family-58	Asue_scaffold12	7901952	7901953	0	1	1	1	1	1	1	1	1	0	0	0	0	0	0	0	0	0	0	0	0	0	0	0	8	8	0	0.888888888888889	0	RM_As_0031	Unknown	no
HELITRONY3	Asue_scaffold12	7901962	7901963	0	0	0	1	0	0	1	0	0	0	0	0	0	0	0	0	0	0	0	0	0	0	0	0	2	2	0	0.222222222222222	0	RM_As_0760	RC_Helitron	no
HELITRONY3	Asue_scaffold12	7901962	7901963	0	0	0	1	0	0	1	0	0	0	0	0	0	0	0	0	0	0	0	0	0	0	0	0	2	2	0	0.222222222222222	0	RM_As_0612	RC_Helitron	no
HELITRONY3	Asue_scaffold12	7901962	7901963	0	0	0	1	0	0	1	0	0	0	0	0	0	0	0	0	0	0	0	0	0	0	0	0	2	2	0	0.222222222222222	0	RM_As_0597	RC_Helitron	no
HELITRONY3	Asue_scaffold12	7901962	7901963	0	0	0	1	0	0	1	0	0	0	0	0	0	0	0	0	0	0	0	0	0	0	0	0	2	2	0	0.222222222222222	0	RM_As_1071	RC_Helitron	no
HELITRONY3	Asue_scaffold12	7901962	7901963	0	0	0	1	0	0	1	0	0	0	0	0	0	0	0	0	0	0	0	0	0	0	0	0	2	2	0	0.222222222222222	0	RM_As_0993	RC_Helitron	no
HELITRONY3	Asue_scaffold12	7901962	7901963	0	0	0	1	0	0	1	0	0	0	0	0	0	0	0	0	0	0	0	0	0	0	0	0	2	2	0	0.222222222222222	0	RM_As_0681	RC_Helitron	no
HELITRONY3	Asue_scaffold12	7901962	7901963	0	0	0	1	0	0	1	0	0	0	0	0	0	0	0	0	0	0	0	0	0	0	0	0	2	2	0	0.222222222222222	0	RM_As_0626	RC_Helitron	no
ATREP10D	Asue_scaffold12	7902025	7902026	0	0	0	1	0	0	1	0	0	0	0	0	0	0	0	0	0	0	0	0	0	0	0	0	2	2	0	0.222222222222222	0	RM_As_0919	RC_Helitron	no
ATREP10D	Asue_scaffold12	7902025	7902026	0	0	0	1	0	0	1	0	0	0	0	0	0	0	0	0	0	0	0	0	0	0	0	0	2	2	0	0.222222222222222	0	RM_As_0728	RC_Helitron	no
ATREP10D	Asue_scaffold12	7902025	7902026	0	0	0	1	0	0	1	0	0	0	0	0	0	0	0	0	0	0	0	0	0	0	0	0	2	2	0	0.222222222222222	0	RM_As_0891	RC_Helitron	no
ATREP10D	Asue_scaffold12	7902025	7902026	0	0	0	1	0	0	1	0	0	0	0	0	0	0	0	0	0	0	0	0	0	0	0	0	2	2	0	0.222222222222222	0	RM_As_0606	RC_Helitron	no
ATREP10D	Asue_scaffold12	7902025	7902026	0	0	0	1	0	0	1	0	0	0	0	0	0	0	0	0	0	0	0	0	0	0	0	0	2	2	0	0.222222222222222	0	RM_As_0417	RC_Helitron	no
ATREP10D	Asue_scaffold12	7902025	7902026	0	0	0	1	0	0	1	0	0	0	0	0	0	0	0	0	0	0	0	0	0	0	0	0	2	2	0	0.222222222222222	0	RM_As_1164	RC_Helitron	no
ATREP10D	Asue_scaffold12	7902025	7902026	0	0	0	1	0	0	1	0	0	0	0	0	0	0	0	0	0	0	0	0	0	0	0	0	2	2	0	0.222222222222222	0	RM_As_0452	RC_Helitron	no
ATREP10D	Asue_scaffold12	7902025	7902026	0	0	0	1	0	0	1	0	0	0	0	0	0	0	0	0	0	0	0	0	0	0	0	0	2	2	0	0.222222222222222	0	RM_As_0691	RC_Helitron	no
ATREP10D	Asue_scaffold12	7902025	7902026	0	0	0	1	0	0	1	0	0	0	0	0	0	0	0	0	0	0	0	0	0	0	0	0	2	2	0	0.222222222222222	0	RM_As_1162	RC_Helitron	no
ATREP10D	Asue_scaffold12	7902025	7902026	0	0	0	1	0	0	1	0	0	0	0	0	0	0	0	0	0	0	0	0	0	0	0	0	2	2	0	0.222222222222222	0	RM_As_0368	RC_Helitron	no
ATREP10D	Asue_scaffold12	7902025	7902026	0	0	0	1	0	0	1	0	0	0	0	0	0	0	0	0	0	0	0	0	0	0	0	0	2	2	0	0.222222222222222	0	RM_As_1050	RC_Helitron	no
ATREP10D	Asue_scaffold12	7902025	7902026	0	0	0	1	0	0	1	0	0	0	0	0	0	0	0	0	0	0	0	0	0	0	0	0	2	2	0	0.222222222222222	0	RM_As_0808	RC_Helitron	no
rnd-6_family-7409	Asue_scaffold12	7903647	7903648	1	1	1	1	1	1	1	1	1	1	1	1	1	1	1	1	1	1	1	1	1	1	1	1	24	9	15	1	1	RM_As_1160	Unknown	no
rnd-5_family-4381	Asue_scaffold12	7904706	7904707	0	1	0	0	0	0	1	0	0	0	0	0	0	0	0	0	0	0	0	0	0	0	0	0	2	2	0	0.222222222222222	0	RM_As_0663	Unknown	no
HELITRONY3_gi_312162740_gb_HQ379629	Asue_scaffold12	7905023	7905024	0	0	0	1	1	0	1	1	1	0	0	0	0	0	0	0	0	0	0	0	0	0	0	0	5	5	0	0.555555555555556	0	RM_As_0157	RC_Helitron	no
HELITRONY3_gi_312162740_gb_HQ379629	Asue_scaffold12	7905023	7905024	0	0	0	1	1	0	1	1	1	0	0	0	0	0	0	0	0	0	0	0	0	0	0	0	5	5	0	0.555555555555556	0	RM_As_0209	RC_Helitron	no
HELITRONY1D_gi_312162753_gb_HQ379630	Asue_scaffold12	7905085	7905086	0	0	0	1	1	1	1	0	1	0	0	0	0	0	0	0	0	0	0	0	0	0	0	0	5	5	0	0.555555555555556	0	RM_As_0210	RC_Helitron	no
rnd-1_family-205	Asue_scaffold12	7907950	7907951	0	0	0	1	0	0	1	0	0	0	0	0	0	0	0	0	0	0	0	0	0	0	0	0	2	2	0	0.222222222222222	0	RM_As_0203	SINE	no
rnd-1_family-14	Asue_scaffold12	7912631	7912632	0	0	0	0	0	0	0	0	0	0	0	0	0	0	0	0	0	0	0	0	0	0	1	0	1	0	1	0	0.0666666666666667	RM_As_0029	rRNA	no
rnd-6_family-452	Asue_scaffold12	7915536	7915537	0	0	0	1	1	0	0	0	0	0	0	0	0	0	0	0	0	0	0	0	0	0	0	0	2	2	0	0.222222222222222	0	RM_As_0918	LTR_Gypsy	no
rnd-1_family-426	Asue_scaffold12	7915607	7915608	0	1	0	0	0	0	0	0	0	0	0	0	0	0	0	0	0	0	0	0	0	0	0	0	1	1	0	0.111111111111111	0	RM_As_0424	DNA_Mariner	no
rnd-1_family-237	Asue_scaffold12	7916710	7916711	0	0	0	0	0	0	0	0	0	1	1	1	1	1	1	1	1	1	1	1	1	1	1	1	15	0	15	0	1	RM_As_0236	Unknown	no
rnd-1_family-426	Asue_scaffold12	7916860	7916861	0	1	0	0	0	0	0	0	0	0	0	0	0	0	0	0	0	0	0	0	0	0	0	0	1	1	0	0.111111111111111	0	RM_As_0424	DNA_Mariner	no
rnd-1_family-221	Asue_scaffold12	7916989	7916990	1	1	0	0	0	0	0	0	0	0	0	0	0	0	0	0	0	0	0	0	0	0	0	0	2	2	0	0.222222222222222	0	RM_As_0218	DNA_MuDR	no
rnd-5_family-8828	Asue_scaffold12	7918964	7918965	1	0	0	0	0	0	0	0	0	0	0	0	0	0	0	0	0	0	0	0	0	0	0	0	1	1	0	0.111111111111111	0	RM_As_0787	Unknown	no
rnd-1_family-448	Asue_scaffold12	7919149	7919150	1	0	0	0	0	0	0	0	0	0	0	0	0	0	0	0	0	0	0	0	0	0	0	0	1	1	0	0.111111111111111	0	RM_As_0445	SINE	no
rnd-4_family-492	Asue_scaffold12	7919887	7919888	0	0	0	0	0	1	0	0	0	0	0	0	0	0	0	0	0	0	0	0	0	0	0	0	1	1	0	0.111111111111111	0	RM_As_0571	Unknown	no
rnd-1_family-227	Asue_scaffold12	7920025	7920026	0	1	0	1	0	0	1	0	0	0	0	0	0	0	0	0	0	0	0	0	0	0	0	0	3	3	0	0.333333333333333	0	RM_As_0225	SINE	no
rnd-5_family-1595	Asue_scaffold12	7920890	7920891	0	0	1	0	0	0	0	0	0	0	0	0	0	0	0	0	0	0	0	0	0	0	0	0	1	1	0	0.111111111111111	0	RM_As_0614	Unknown	no
rnd-1_family-30	Asue_scaffold12	7921574	7921575	0	0	0	0	0	1	0	0	0	0	0	0	0	0	0	0	0	0	0	0	0	0	0	0	1	1	0	0.111111111111111	0	RM_As_0077	LTR_Gypsy	no
rnd-1_family-400	Asue_scaffold12	7923050	7923051	0	0	0	0	0	0	0	0	0	0	0	0	0	0	0	0	0	0	0	0	0	0	1	0	1	0	1	0	0.0666666666666667	RM_As_0396	Unknown	no
rnd-1_family-5	Asue_scaffold12	7925253	7925254	0	0	0	1	1	0	0	0	1	0	0	0	0	0	0	0	0	0	0	0	0	0	0	0	3	3	0	0.333333333333333	0	RM_As_0016	LINE	no
rnd-1_family-448	Asue_scaffold12	7926847	7926848	0	0	1	0	0	0	0	0	0	0	0	0	0	0	0	0	0	0	0	0	0	0	0	0	1	1	0	0.111111111111111	0	RM_As_0445	SINE	no
rnd-5_family-2569	Asue_scaffold12	7928544	7928545	0	0	0	0	1	0	1	0	0	0	0	0	0	0	0	0	0	0	0	0	0	0	0	0	2	2	0	0.222222222222222	0	RM_As_0682	LTR_Gypsy	no
rnd-6_family-165	Asue_scaffold12	7928837	7928838	0	0	0	0	0	1	0	0	0	0	0	0	0	0	0	0	0	0	0	0	0	0	0	0	1	1	0	0.111111111111111	0	RM_As_1011	LINE	no
rnd-5_family-3286	Asue_scaffold12	7928858	7928859	0	0	0	0	0	1	0	0	0	0	0	0	0	0	0	0	0	0	0	0	0	0	0	0	1	1	0	0.111111111111111	0	RM_As_0591	Satellite	no
rnd-4_family-3467	Asue_scaffold12	7928928	7928929	0	0	0	0	1	0	0	0	0	0	0	0	0	0	0	0	0	0	0	0	0	0	0	0	1	1	0	0.111111111111111	0	RM_As_0573	LINE	no
rnd-1_family-134	Asue_scaffold12	7929463	7929464	0	0	0	1	0	0	0	0	1	0	0	0	0	0	0	0	0	0	0	0	0	0	0	0	2	2	0	0.222222222222222	0	RM_As_0126	DNA_hAT-Ac	no
rnd-1_family-363	Asue_scaffold12	7929532	7929533	0	0	0	1	0	0	0	0	1	0	0	0	0	0	0	0	0	0	0	0	0	0	0	0	2	2	0	0.222222222222222	0	RM_As_0362	DNA_hAT-Ac	no
rnd-1_family-39	Asue_scaffold12	7930022	7930023	0	0	0	0	0	0	0	0	1	0	0	0	0	0	0	0	0	0	0	0	0	0	0	0	1	1	0	0.111111111111111	0	RM_As_0035	DNA_Mariner	no
rnd-1_family-155	Asue_scaffold12	7930234	7930235	0	1	0	0	0	0	0	0	0	0	0	0	0	0	0	0	0	0	0	0	0	0	0	0	1	1	0	0.111111111111111	0	RM_As_0149	RC_Helitron	no
rnd-5_family-2569	Asue_scaffold12	7931155	7931156	0	0	0	0	0	0	0	0	0	0	1	1	1	0	1	0	1	0	0	0	1	1	1	0	8	0	8	0	0.533333333333333	RM_As_0682	LTR_Gypsy	no
rnd-6_family-452	Asue_scaffold12	7931461	7931462	0	0	0	0	0	0	0	0	0	1	1	0	1	0	1	0	0	0	0	0	1	1	1	0	7	0	7	0	0.466666666666667	RM_As_0918	LTR_Gypsy	no
rnd-1_family-485	Asue_scaffold12	7932462	7932463	1	1	1	1	1	1	1	1	1	1	1	1	1	1	1	1	1	1	1	1	1	1	1	1	24	9	15	1	1	RM_As_0485	Unknown	no
rnd-5_family-940	Asue_scaffold12	7934183	7934184	0	0	0	1	0	0	1	0	0	0	0	0	0	0	0	0	0	0	0	0	0	0	0	0	2	2	0	0.222222222222222	0	RM_As_0732	DNA_MuDR	no
rnd-1_family-96	Asue_scaffold12	7937604	7937605	0	0	0	0	0	1	0	0	0	0	0	0	0	0	0	0	0	0	0	0	0	0	0	0	1	1	0	0.111111111111111	0	RM_As_0112	RC_Helitron	no
rnd-1_family-10	Asue_scaffold12	7937968	7937969	1	1	0	0	0	0	0	0	0	0	0	0	0	0	0	0	0	0	1	0	0	0	0	0	3	2	1	0.222222222222222	0.0666666666666667	RM_As_0089	LTR_Gypsy	no
rnd-6_family-21605	Asue_scaffold12	7937995	7937996	1	1	0	0	0	0	0	0	0	0	0	0	0	0	0	0	0	0	0	0	0	0	0	0	2	2	0	0.222222222222222	0	RM_As_1145	Unknown	no
rnd-1_family-57	Asue_scaffold12	7938294	7938295	1	0	0	0	0	0	0	0	0	0	0	0	0	0	0	0	0	0	0	0	0	0	0	0	1	1	0	0.111111111111111	0	RM_As_0037	LINE	no
rnd-6_family-8462	Asue_scaffold12	7938538	7938539	1	0	0	0	0	0	0	0	0	0	0	0	0	0	0	0	0	0	0	0	0	0	0	0	1	1	0	0.111111111111111	0	RM_As_0952	LINE	no
rnd-6_family-5687	Asue_scaffold12	7939236	7939237	0	0	0	0	0	0	0	0	0	0	0	0	0	0	0	0	0	0	0	0	1	0	0	0	1	0	1	0	0.0666666666666667	RM_As_0862	LTR_Gypsy	no
rnd-5_family-2569	Asue_scaffold12	7939304	7939305	1	0	0	0	0	0	0	0	0	0	0	0	0	0	0	0	0	0	0	0	0	0	0	0	1	1	0	0.111111111111111	0	RM_As_0682	LTR_Gypsy	no
rnd-5_family-8626	Asue_scaffold12	7939895	7939896	0	0	0	0	0	0	0	0	0	1	1	1	1	1	1	1	1	1	1	1	1	1	1	1	15	0	15	0	1	RM_As_0773	RC_Helitron	no
rnd-1_family-478	Asue_scaffold12	7943565	7943566	0	1	1	1	1	1	1	1	1	0	0	0	0	0	0	0	0	0	0	0	0	0	0	0	8	8	0	0.888888888888889	0	RM_As_0477	LTR_Copia	no
rnd-1_family-443	Asue_scaffold12	7943586	7943587	0	1	1	1	1	1	1	1	1	0	0	0	0	0	0	0	0	0	0	0	0	0	0	0	8	8	0	0.888888888888889	0	RM_As_0441	LTR_Copia	no
rnd-1_family-448	Asue_scaffold12	7943966	7943967	0	0	1	0	0	0	0	0	0	0	0	0	0	0	0	0	0	0	0	0	0	0	0	0	1	1	0	0.111111111111111	0	RM_As_0445	SINE	no
rnd-1_family-265	Asue_scaffold12	7944439	7944440	0	0	1	0	0	0	0	0	0	0	0	0	0	0	0	0	0	0	0	0	0	0	0	0	1	1	0	0.111111111111111	0	RM_As_0263	RC_Helitron	no
rnd-5_family-5296	Asue_scaffold12	7949478	7949479	0	1	0	0	1	1	0	1	1	0	0	0	0	0	0	0	0	0	0	0	0	0	0	0	5	5	0	0.555555555555556	0	RM_As_0726	RC_Helitron	no
rnd-4_family-571	Asue_scaffold12	7951794	7951795	0	0	0	1	0	0	0	1	0	0	0	0	0	0	0	0	0	0	0	0	0	0	0	0	2	2	0	0.222222222222222	0	RM_As_0539	Unknown	no
rnd-6_family-452	Asue_scaffold12	7953198	7953199	0	0	0	1	0	0	0	0	0	0	0	0	0	0	0	0	0	0	0	0	0	0	0	0	1	1	0	0.111111111111111	0	RM_As_0918	LTR_Gypsy	no
rnd-1_family-50	Asue_scaffold12	7953986	7953987	1	1	1	1	1	1	1	1	1	1	1	1	1	1	1	1	1	1	1	1	1	1	1	1	24	9	15	1	1	RM_As_0032	DNA	no
rnd-1_family-289	Asue_scaffold12	7954703	7954704	0	0	0	1	0	0	0	0	0	0	0	0	0	0	0	0	0	0	0	0	0	0	0	0	1	1	0	0.111111111111111	0	RM_As_0302	DNA_hAT	no
rnd-1_family-390	Asue_scaffold12	7955465	7955466	1	1	0	0	0	0	0	0	0	0	0	0	0	0	0	0	0	0	0	0	0	0	0	0	2	2	0	0.222222222222222	0	RM_As_0388	LINE	no
rnd-1_family-88	Asue_scaffold12	7955605	7955606	0	0	1	0	0	0	0	0	0	0	0	0	0	0	0	0	0	0	0	0	0	0	0	0	1	1	0	0.111111111111111	0	RM_As_0104	DNA_hAT-Ac	no
rnd-6_family-1850	Asue_scaffold12	7955750	7955751	0	0	1	0	0	0	0	0	0	0	0	0	0	0	0	0	0	0	0	0	0	0	0	0	1	1	0	0.111111111111111	0	RM_As_0931	DNA_hAT-Ac	no
rnd-6_family-23195	Asue_scaffold12	7957531	7957532	0	0	0	0	0	0	0	0	0	0	0	0	0	0	0	0	0	0	0	0	1	0	0	0	1	0	1	0	0.0666666666666667	RM_As_0903	Satellite	no
rnd-5_family-3286	Asue_scaffold12	7958564	7958565	0	0	0	0	0	0	0	0	0	0	0	0	0	0	0	0	1	0	0	0	1	0	0	0	2	0	2	0	0.133333333333333	RM_As_0591	Satellite	no
rnd-1_family-88	Asue_scaffold12	7958675	7958676	1	0	0	1	0	1	0	0	1	0	0	0	0	0	0	0	0	0	0	0	0	0	0	0	4	4	0	0.444444444444444	0	RM_As_0104	DNA_hAT-Ac	no
rnd-1_family-50	Asue_scaffold12	7960904	7960905	0	0	0	0	0	1	0	1	1	0	0	0	0	0	0	0	0	0	0	0	0	0	0	0	3	3	0	0.333333333333333	0	RM_As_0032	DNA	no
rnd-6_family-15598	Asue_scaffold12	7960979	7960980	0	0	0	0	0	1	0	1	1	0	0	0	0	0	0	0	0	0	0	0	0	0	0	0	3	3	0	0.333333333333333	0	RM_As_0967	LTR	no
rnd-1_family-14	Asue_scaffold12	7961955	7961956	0	0	0	0	0	0	0	0	0	0	0	0	0	0	0	0	0	0	0	0	0	0	1	0	1	0	1	0	0.0666666666666667	RM_As_0029	rRNA	no
rnd-6_family-7446	Asue_scaffold12	7962966	7962967	0	0	0	0	1	0	0	0	0	0	0	0	0	0	0	0	0	0	0	0	0	0	0	0	1	1	0	0.111111111111111	0	RM_As_0983	Unknown	no
rnd-1_family-322	Asue_scaffold12	7963143	7963144	0	1	1	1	1	1	1	1	1	0	0	0	0	0	0	0	0	0	0	0	0	0	0	0	8	8	0	0.888888888888889	0	RM_As_0328	DNA_MuDR	no
rnd-5_family-3480	Asue_scaffold12	7963232	7963233	0	1	1	0	0	0	0	0	0	0	0	0	0	0	0	0	0	0	0	0	0	0	0	0	2	2	0	0.222222222222222	0	RM_As_0600	Unknown	no
rnd-4_family-1732	Asue_scaffold12	7963529	7963530	0	0	0	1	0	1	1	0	0	0	0	0	0	0	0	0	0	0	0	0	0	0	0	0	3	3	0	0.333333333333333	0	RM_As_0575	Unknown	no
rnd-6_family-5185	Asue_scaffold12	7964686	7964687	0	0	0	0	0	0	0	0	0	1	1	1	1	1	1	1	1	1	1	1	1	1	1	1	15	0	15	0	1	RM_As_1084	Unknown	no
rnd-1_family-289	Asue_scaffold12	7965029	7965030	0	0	0	0	0	0	1	1	0	0	0	0	0	0	0	0	0	0	0	0	0	0	0	0	2	2	0	0.222222222222222	0	RM_As_0302	DNA_hAT	no
rnd-5_family-6320	Asue_scaffold12	7965736	7965737	0	0	0	0	0	0	0	1	0	0	0	0	0	0	0	0	0	0	0	0	0	0	0	0	1	1	0	0.111111111111111	0	RM_As_0731	Unknown	no
rnd-1_family-448	Asue_scaffold12	7965841	7965842	1	1	1	0	1	1	0	1	1	0	0	0	0	0	0	0	0	0	0	0	0	0	0	0	7	7	0	0.777777777777778	0	RM_As_0445	SINE	no
rnd-1_family-227	Asue_scaffold12	7965894	7965895	0	0	0	0	1	0	0	0	0	0	0	0	0	0	0	0	0	0	0	0	0	0	0	0	1	1	0	0.111111111111111	0	RM_As_0225	SINE	no
rnd-5_family-8828	Asue_scaffold12	7966538	7966539	0	0	0	0	1	1	0	0	0	0	0	0	0	0	0	0	0	0	0	0	0	0	0	0	2	2	0	0.222222222222222	0	RM_As_0787	Unknown	no
rnd-1_family-128	Asue_scaffold12	7966748	7966749	0	0	0	0	0	1	0	0	0	0	0	0	0	0	0	0	0	0	0	0	0	0	0	0	1	1	0	0.111111111111111	0	RM_As_0122	LINE	no
rnd-4_family-320	Asue_scaffold12	7968280	7968281	0	0	0	0	0	0	0	0	0	1	1	1	1	1	1	1	1	1	1	1	1	1	1	1	15	0	15	0	1	RM_As_0550	RC_Helitron	no
rnd-1_family-234_gi_312162740_gb_HQ379629	Asue_scaffold12	7968470	7968471	1	1	0	0	0	0	0	0	0	0	0	0	0	0	0	0	0	0	0	0	0	0	0	0	2	2	0	0.222222222222222	0	RM_As_0233	Unknown	no
rnd-4_family-41	Asue_scaffold12	7968511	7968512	1	1	0	0	0	0	0	0	0	0	0	0	0	0	0	0	0	0	0	0	0	0	0	0	2	2	0	0.222222222222222	0	RM_As_0533	RC_Helitron	no
rnd-4_family-4079	Asue_scaffold12	7968592	7968593	0	1	0	0	0	0	0	0	0	0	0	0	0	0	0	0	0	0	0	0	0	0	0	0	1	1	0	0.111111111111111	0	RM_As_0566	RC_Helitron	no
rnd-1_family-11	Asue_scaffold12	7972294	7972295	0	0	0	0	0	1	0	0	0	0	0	0	0	0	0	0	0	0	0	0	0	0	0	0	1	1	0	0.111111111111111	0	RM_As_0087	rRNA	no
rnd-6_family-8382	Asue_scaffold12	7973312	7973313	0	0	0	0	0	0	0	0	0	1	1	1	1	1	1	1	1	1	1	1	1	1	1	1	15	0	15	0	1	RM_As_1163	LTR_Gypsy	no
rnd-6_family-8381	Asue_scaffold12	7986824	7986825	0	0	0	0	0	0	0	0	0	1	1	1	1	1	1	1	1	1	1	1	1	1	1	1	15	0	15	0	1	RM_As_1031	LTR_Gypsy	no
rnd-1_family-88	Asue_scaffold12	7989753	7989754	0	0	0	1	0	0	1	0	0	0	0	0	0	0	0	0	0	0	0	0	0	0	0	0	2	2	0	0.222222222222222	0	RM_As_0104	DNA_hAT-Ac	no
rnd-4_family-18	Asue_scaffold12	7992195	7992196	0	0	0	0	0	1	0	1	1	0	0	0	0	0	0	0	0	0	0	0	0	0	0	0	3	3	0	0.333333333333333	0	RM_As_0541	RC_Helitron	no
rnd-1_family-478	Asue_scaffold12	7993200	7993201	0	0	0	1	0	0	1	0	0	0	0	0	0	0	0	0	0	0	0	0	0	0	0	0	2	2	0	0.222222222222222	0	RM_As_0477	LTR_Copia	no
rnd-5_family-5407	Asue_scaffold12	7994413	7994414	0	0	0	0	0	0	0	0	0	0	0	0	0	0	0	0	0	0	0	0	0	1	0	0	1	0	1	0	0.0666666666666667	RM_As_0752	LTR_Copia	yes_fromAT
rnd-5_family-4149	Asue_scaffold12	7996280	7996281	0	0	0	0	1	1	0	0	1	0	0	0	0	0	0	0	0	0	0	0	0	0	0	0	3	3	0	0.333333333333333	0	RM_As_0617	LTR_Copia	no
rnd-5_family-8828	Asue_scaffold12	7996802	7996803	0	1	1	0	0	0	0	0	0	0	0	0	0	0	0	0	0	0	0	0	0	0	0	0	2	2	0	0.222222222222222	0	RM_As_0787	Unknown	no
rnd-1_family-134	Asue_scaffold12	7996847	7996848	1	1	0	0	0	0	0	0	0	0	0	0	0	0	0	0	0	0	0	0	0	0	0	0	2	2	0	0.222222222222222	0	RM_As_0126	DNA_hAT-Ac	no
rnd-1_family-448	Asue_scaffold12	7996886	7996887	1	1	1	0	0	0	0	0	0	0	0	0	0	0	0	0	0	0	0	0	0	0	0	0	3	3	0	0.333333333333333	0	RM_As_0445	SINE	no
HELITRONY1E	Asue_scaffold12	7999547	7999548	0	0	0	1	0	1	1	1	0	0	0	0	0	0	0	0	0	0	0	0	0	0	0	0	4	4	0	0.444444444444444	0	RM_As_0928	RC_Helitron	no
HELITRONY1E	Asue_scaffold12	7999547	7999548	0	0	0	1	0	1	1	1	0	0	0	0	0	0	0	0	0	0	0	0	0	0	0	0	4	4	0	0.444444444444444	0	RM_As_0979	RC_Helitron	no
rnd-4_family-18	Asue_scaffold12	8000911	8000912	0	0	0	1	0	0	0	0	1	0	0	0	0	0	0	0	0	0	0	0	0	0	0	0	2	2	0	0.222222222222222	0	RM_As_0541	RC_Helitron	no
rnd-6_family-4297	Asue_scaffold12	8002746	8002747	0	0	0	0	0	0	0	0	0	0	0	0	1	0	0	0	0	0	0	0	0	0	0	0	1	0	1	0	0.0666666666666667	RM_As_1092	LTR_Gypsy	no
rnd-4_family-554	Asue_scaffold12	8003370	8003371	1	1	0	0	0	1	0	1	0	0	0	0	0	0	0	0	0	0	0	0	0	0	0	0	4	4	0	0.444444444444444	0	RM_As_0578	SINE	no
rnd-1_family-39	Asue_scaffold12	8005823	8005824	0	0	1	0	0	1	0	1	0	0	0	0	0	0	0	0	0	0	0	0	0	0	0	0	3	3	0	0.333333333333333	0	RM_As_0035	DNA_Mariner	no
rnd-5_family-3167	Asue_scaffold12	8005883	8005884	0	0	0	0	0	1	0	1	1	0	0	0	0	0	0	0	0	0	0	0	0	0	0	0	3	3	0	0.333333333333333	0	RM_As_0700	Unknown	no
rnd-5_family-1733	Asue_scaffold12	8012366	8012367	0	0	0	1	0	0	0	0	0	0	0	0	0	0	0	0	0	0	0	0	0	0	0	0	1	1	0	0.111111111111111	0	RM_As_0611	DNA_hAT-Ac	no
rnd-5_family-3277	Asue_scaffold12	8013088	8013089	0	0	0	0	0	1	1	1	0	0	0	0	0	0	0	0	0	0	0	0	0	0	0	0	3	3	0	0.333333333333333	0	RM_As_0775	DNA_Pogo	no
rnd-1_family-84	Asue_scaffold12	8013439	8013440	0	0	0	0	0	0	0	0	0	0	0	0	0	0	0	0	0	0	0	0	0	0	1	0	1	0	1	0	0.0666666666666667	RM_As_0006	LTR_Copia	no
ATREP11A_gi_391224302_emb_FO203478	Asue_scaffold12	8015492	8015493	0	0	0	1	0	0	0	0	0	0	0	0	0	0	0	0	0	0	0	0	0	0	0	0	1	1	0	0.111111111111111	0	RM_As_0551	RC_Helitron	no
rnd-4_family-682	Asue_scaffold12	8015570	8015571	0	0	1	0	0	0	0	0	0	0	0	0	0	0	0	0	0	0	0	0	0	0	0	0	1	1	0	0.111111111111111	0	RM_As_0570	RC_Helitron	no
rnd-1_family-151	Asue_scaffold12	8016027	8016028	0	0	0	0	1	1	0	0	1	0	0	0	0	0	0	0	0	0	0	0	0	0	0	0	3	3	0	0.333333333333333	0	RM_As_0144	DNA_MuDR	no
rnd-1_family-120	Asue_scaffold12	8019852	8019853	0	0	0	0	1	0	0	0	0	0	0	0	0	0	0	0	0	0	0	0	0	0	0	0	1	1	0	0.111111111111111	0	RM_As_0115	SINE	no
rnd-6_family-4972	Asue_scaffold12	8019856	8019857	0	0	0	0	1	0	0	0	0	0	0	0	0	0	0	0	0	0	0	0	0	0	0	0	1	1	0	0.111111111111111	0	RM_As_0987	SINE	no
rnd-5_family-2769	Asue_scaffold12	8020340	8020341	0	0	0	0	0	1	0	0	0	0	0	0	0	0	0	0	0	0	0	0	0	0	0	0	1	1	0	0.111111111111111	0	RM_As_0788	Unknown	no
rnd-1_family-219	Asue_scaffold12	8021903	8021904	1	1	1	1	1	1	1	1	0	0	0	0	0	0	0	0	0	0	0	0	0	0	0	0	8	8	0	0.888888888888889	0	RM_As_0216	DNA_hAT-Ac	no
rnd-1_family-38	Asue_scaffold12	8021997	8021998	1	1	1	1	1	1	1	1	1	0	0	0	0	0	0	0	0	0	0	0	0	0	0	0	9	9	0	1	0	RM_As_0056	DNA_hAT-Ac	no
BRODYAGA1_gi_656991467_gb_KJ772401	Asue_scaffold12	8022058	8022059	1	0	0	1	0	0	1	0	0	0	0	0	0	0	0	0	0	0	0	0	0	0	0	0	3	3	0	0.333333333333333	0	RM_As_0277	DNA_MuDR	no
BRODYAGA1_gi_656991467_gb_KJ772401	Asue_scaffold12	8022058	8022059	1	0	0	1	0	0	1	0	0	0	0	0	0	0	0	0	0	0	0	0	0	0	0	0	3	3	0	0.333333333333333	0	RM_As_0150	DNA_MuDR	no
rnd-1_family-37	Asue_scaffold12	8024658	8024659	0	0	0	1	0	0	1	0	0	0	0	0	0	0	0	0	0	0	0	0	0	0	0	0	2	2	0	0.222222222222222	0	RM_As_0043	LTR	no
BRODYAGA1A_gi_656991479_gb_KJ772402	Asue_scaffold12	8025201	8025202	0	0	0	0	0	0	0	0	0	0	0	0	0	0	0	0	0	0	0	0	0	0	1	0	1	0	1	0	0.0666666666666667	RM_As_0889	DNA_MuDR	no
rnd-1_family-37	Asue_scaffold12	8025918	8025919	0	0	0	1	0	0	1	0	0	0	0	0	0	0	0	0	0	0	0	0	0	0	0	0	2	2	0	0.222222222222222	0	RM_As_0043	LTR	no
rnd-5_family-2805	Asue_scaffold12	8029042	8029043	0	0	0	0	0	1	0	0	0	0	0	0	0	0	0	0	0	0	0	0	0	0	0	0	1	1	0	0.111111111111111	0	RM_As_0823	Unknown	no
ATREP10D	Asue_scaffold12	8032098	8032099	0	0	0	0	0	0	0	0	0	0	1	0	0	1	1	0	1	0	1	0	1	1	1	0	8	0	8	0	0.533333333333333	RM_As_0919	RC_Helitron	no
ATREP10D	Asue_scaffold12	8032098	8032099	0	0	0	0	0	0	0	0	0	0	1	0	0	1	1	0	1	0	1	0	1	1	1	0	8	0	8	0	0.533333333333333	RM_As_0728	RC_Helitron	no
ATREP10D	Asue_scaffold12	8032098	8032099	0	0	0	0	0	0	0	0	0	0	1	0	0	1	1	0	1	0	1	0	1	1	1	0	8	0	8	0	0.533333333333333	RM_As_0891	RC_Helitron	no
ATREP10D	Asue_scaffold12	8032098	8032099	0	0	0	0	0	0	0	0	0	0	1	0	0	1	1	0	1	0	1	0	1	1	1	0	8	0	8	0	0.533333333333333	RM_As_0606	RC_Helitron	no
ATREP10D	Asue_scaffold12	8032098	8032099	0	0	0	0	0	0	0	0	0	0	1	0	0	1	1	0	1	0	1	0	1	1	1	0	8	0	8	0	0.533333333333333	RM_As_0417	RC_Helitron	no
ATREP10D	Asue_scaffold12	8032098	8032099	0	0	0	0	0	0	0	0	0	0	1	0	0	1	1	0	1	0	1	0	1	1	1	0	8	0	8	0	0.533333333333333	RM_As_1164	RC_Helitron	no
ATREP10D	Asue_scaffold12	8032098	8032099	0	0	0	0	0	0	0	0	0	0	1	0	0	1	1	0	1	0	1	0	1	1	1	0	8	0	8	0	0.533333333333333	RM_As_0452	RC_Helitron	no
ATREP10D	Asue_scaffold12	8032098	8032099	0	0	0	0	0	0	0	0	0	0	1	0	0	1	1	0	1	0	1	0	1	1	1	0	8	0	8	0	0.533333333333333	RM_As_0691	RC_Helitron	no
ATREP10D	Asue_scaffold12	8032098	8032099	0	0	0	0	0	0	0	0	0	0	1	0	0	1	1	0	1	0	1	0	1	1	1	0	8	0	8	0	0.533333333333333	RM_As_1162	RC_Helitron	no
ATREP10D	Asue_scaffold12	8032098	8032099	0	0	0	0	0	0	0	0	0	0	1	0	0	1	1	0	1	0	1	0	1	1	1	0	8	0	8	0	0.533333333333333	RM_As_0368	RC_Helitron	no
ATREP10D	Asue_scaffold12	8032098	8032099	0	0	0	0	0	0	0	0	0	0	1	0	0	1	1	0	1	0	1	0	1	1	1	0	8	0	8	0	0.533333333333333	RM_As_1050	RC_Helitron	no
ATREP10D	Asue_scaffold12	8032098	8032099	0	0	0	0	0	0	0	0	0	0	1	0	0	1	1	0	1	0	1	0	1	1	1	0	8	0	8	0	0.533333333333333	RM_As_0808	RC_Helitron	no
rnd-5_family-1614	Asue_scaffold12	8033867	8033868	0	0	1	0	0	0	0	0	0	0	0	0	0	0	0	0	0	0	0	0	0	0	0	0	1	1	0	0.111111111111111	0	RM_As_0647	LTR_Copia	no
rnd-5_family-3286	Asue_scaffold12	8034166	8034167	0	0	0	0	0	0	0	0	0	0	0	0	0	1	0	0	0	0	0	0	1	0	0	0	2	0	2	0	0.133333333333333	RM_As_0591	Satellite	no
rnd-1_family-291	Asue_scaffold12	8037607	8037608	0	0	0	1	0	1	1	1	0	0	0	0	0	0	0	0	0	0	0	0	0	0	0	0	4	4	0	0.444444444444444	0	RM_As_0289	DNA_EnSPM	no
rnd-5_family-1458	Asue_scaffold12	8038280	8038281	0	0	0	1	0	1	1	0	0	0	0	0	0	0	0	0	0	0	0	0	0	0	0	0	3	3	0	0.333333333333333	0	RM_As_0660	LINE	no
rnd-1_family-448	Asue_scaffold12	8038505	8038506	0	0	0	0	1	1	0	0	1	0	0	0	0	0	0	0	0	0	0	0	0	0	0	0	3	3	0	0.333333333333333	0	RM_As_0445	SINE	no
rnd-5_family-1595	Asue_scaffold12	8044564	8044565	0	0	0	1	1	0	1	0	1	0	0	0	0	0	0	0	0	0	0	0	0	0	0	0	4	4	0	0.444444444444444	0	RM_As_0614	Unknown	no
rnd-6_family-452	Asue_scaffold12	8052637	8052638	0	1	0	0	0	0	0	0	0	0	0	0	0	0	0	0	0	0	0	0	0	0	0	0	1	1	0	0.111111111111111	0	RM_As_0918	LTR_Gypsy	no
rnd-5_family-3286	Asue_scaffold12	8053156	8053157	0	0	0	0	1	0	0	0	0	0	0	0	0	0	0	0	0	0	0	0	0	0	0	0	1	1	0	0.111111111111111	0	RM_As_0591	Satellite	no
rnd-1_family-10	Asue_scaffold12	8056453	8056454	1	0	1	0	0	0	0	0	0	0	0	0	0	0	0	0	0	0	0	0	0	0	0	0	2	2	0	0.222222222222222	0	RM_As_0089	LTR_Gypsy	no
rnd-5_family-4449	Asue_scaffold12	8059664	8059665	0	0	0	0	1	0	0	0	0	0	0	0	0	0	0	0	0	0	0	0	0	0	0	0	1	1	0	0.111111111111111	0	RM_As_0608	RC_Helitron	no
rnd-6_family-10482	Asue_scaffold12	8060077	8060078	1	0	1	0	0	0	0	0	0	0	0	0	0	0	0	0	0	0	0	0	0	0	0	0	2	2	0	0.222222222222222	0	RM_As_1032	DNA_hAT-Ac	no
rnd-1_family-210	Asue_scaffold12	8062632	8062633	0	0	0	1	0	0	1	0	0	0	0	0	0	0	0	0	0	0	0	0	0	0	0	0	2	2	0	0.222222222222222	0	RM_As_0208	DNA_hAT	no
rnd-6_family-13938	Asue_scaffold12	8063998	8063999	0	1	0	0	0	0	0	0	0	0	0	0	0	0	0	0	0	0	0	0	0	0	0	0	1	1	0	0.111111111111111	0	RM_As_1062	RC_Helitron	no
rnd-4_family-806	Asue_scaffold12	8064016	8064017	0	1	0	0	0	0	0	0	0	0	0	0	0	0	0	0	0	0	0	0	0	0	0	0	1	1	0	0.111111111111111	0	RM_As_0542	RC_Helitron	no
rnd-1_family-14	Asue_scaffold12	8064099	8064100	0	0	0	0	0	0	0	0	0	0	0	0	0	0	0	0	0	0	0	0	0	0	1	0	1	0	1	0	0.0666666666666667	RM_As_0029	rRNA	no
rnd-6_family-10981	Asue_scaffold12	8064489	8064490	0	0	0	0	0	0	0	0	0	0	0	0	0	0	0	0	0	0	1	0	0	0	0	0	1	0	1	0	0.0666666666666667	RM_As_1133	DNA_EnSPM	no
rnd-1_family-14	Asue_scaffold12	8066371	8066372	0	0	0	0	0	0	0	0	0	0	0	0	0	0	0	0	0	0	0	0	0	0	1	0	1	0	1	0	0.0666666666666667	RM_As_0029	rRNA	no
rnd-4_family-682	Asue_scaffold12	8072221	8072222	0	1	0	1	0	0	1	0	0	0	0	0	0	0	0	0	0	0	0	0	0	0	0	0	3	3	0	0.333333333333333	0	RM_As_0570	RC_Helitron	no
rnd-6_family-2520	Asue_scaffold12	8072304	8072305	0	1	0	1	1	1	0	1	1	0	0	0	0	0	0	0	0	0	0	0	0	0	0	0	6	6	0	0.666666666666667	0	RM_As_1010	Simple_repeat	no
rnd-1_family-416	Asue_scaffold12	8072358	8072359	0	1	0	1	0	1	0	1	1	0	0	0	0	0	0	0	0	0	0	0	0	0	0	0	5	5	0	0.555555555555556	0	RM_As_0437	Simple_repeat	no
rnd-1_family-14	Asue_scaffold12	8073438	8073439	0	0	0	0	0	1	0	0	0	0	0	0	0	0	0	0	0	0	0	0	0	0	0	0	1	1	0	0.111111111111111	0	RM_As_0029	rRNA	no
rnd-4_family-667	Asue_scaffold12	8073655	8073656	0	0	0	0	0	0	0	0	0	1	0	0	0	0	0	0	0	0	0	0	0	0	0	0	1	0	1	0	0.0666666666666667	RM_As_0555	Unknown	no
rnd-5_family-1248	Asue_scaffold12	8073960	8073961	0	1	0	0	0	0	0	0	0	0	0	0	0	0	0	0	0	0	0	0	0	0	0	0	1	1	0	0.111111111111111	0	RM_As_0742	RC_Helitron	no
rnd-5_family-3286	Asue_scaffold12	8074680	8074681	0	0	0	0	0	0	0	0	0	0	0	0	0	0	0	0	0	0	0	0	0	0	1	0	1	0	1	0	0.0666666666666667	RM_As_0591	Satellite	no
rnd-5_family-6353	Asue_scaffold12	8075399	8075400	1	0	1	0	0	0	0	0	0	0	0	0	0	0	0	0	0	0	0	0	0	0	0	0	2	2	0	0.222222222222222	0	RM_As_0645	Unknown	no
rnd-5_family-1864	Asue_scaffold12	8075466	8075467	1	0	1	0	0	0	0	0	0	0	0	0	0	0	0	0	0	0	0	0	0	0	0	0	2	2	0	0.222222222222222	0	RM_As_0781	RC_Helitron	no
rnd-4_family-1473	Asue_scaffold12	8075539	8075540	1	0	0	0	0	0	0	0	0	0	0	0	0	0	0	0	0	0	0	0	0	0	0	0	1	1	0	0.111111111111111	0	RM_As_0556	RC_Helitron	no
rnd-1_family-209	Asue_scaffold12	8075550	8075551	1	0	1	0	1	1	1	0	0	0	0	0	0	0	0	0	0	0	0	0	0	0	0	0	5	5	0	0.555555555555556	0	RM_As_0207	RC_Helitron	no
rnd-1_family-32	Asue_scaffold12	8075647	8075648	0	0	0	0	0	1	0	1	1	0	0	0	0	0	0	0	0	0	0	0	0	0	0	0	3	3	0	0.333333333333333	0	RM_As_0022	RC_Helitron	no
rnd-4_family-668	Asue_scaffold12	8075770	8075771	0	0	0	0	0	1	0	1	1	0	0	0	0	0	0	0	0	0	0	0	0	0	0	0	3	3	0	0.333333333333333	0	RM_As_0536	Unknown	no
rnd-1_family-265	Asue_scaffold12	8079836	8079837	0	1	1	1	1	1	1	1	1	0	0	0	0	0	0	0	0	0	0	0	0	0	0	0	8	8	0	0.888888888888889	0	RM_As_0263	RC_Helitron	no
rnd-1_family-209	Asue_scaffold12	8081594	8081595	1	0	1	0	0	0	0	0	0	0	0	0	0	0	0	0	0	0	0	0	0	0	0	0	2	2	0	0.222222222222222	0	RM_As_0207	RC_Helitron	no
rnd-1_family-32	Asue_scaffold12	8082632	8082633	0	0	0	0	1	0	0	0	0	0	0	0	0	0	0	0	0	0	0	0	0	0	0	0	1	1	0	0.111111111111111	0	RM_As_0022	RC_Helitron	no
