## Supplementary Data 3 for "Gradual evolution of allopolyploidy in *Arabidopsis suecica*" (part 4 of 6)

### Sheet: Athaliana_genome_CPM (continued)
At_14312	At_14313	At_14314	At_14315	At_14318	At_14319	At_15560	At_18694	At_18696	At_6978	At_7183	At_7323	At_763	At_8424	At_9130	At_9131	At_AS120	At_AS150	At_AS354	At_AS370	At_AS380	At_AS459	At_AS460	At_AS476	At_AS510	At_AS530	At_AS570	At_AS90a	At_ASO5	At_ASS3	At_AsuePut4	At_Asa1_S2	At_Asa1_S3
AsAt_g21481	1.07	0.19	1.48	0.56	1.79	1.93	1.62	1.08	0.66	1.49	0.87	1.68	0.61	1.69	1.34	1.12	1.79	1.36	2.34	1.77	1	1.98	1.81	1.53	-0.02	2.3	1.85	2.12	0.98	1.96	1.77	1.9	2.06
AsAt_g21482	4.99	5.09	5.34	4.9	5.49	5.35	5.34	5.11	5.25	5.16	5.09	5.24	5.22	5.53	5.5	5.37	5.48	5.43	5.44	5.2	5.14	5.29	5.61	5.68	5.15	5.1	5.27	5.33	4.82	5.09	5.5	4.96	5.84
AsAt_g21483	4.13	3.96	4.04	3.43	4.44	4.56	4.31	4.1	3.97	4.44	4.16	4.23	4.26	4.71	4.63	4.43	4.67	4.57	4.52	4.2	3.82	4.45	4.6	4.43	4.92	4.84	4.72	4.85	3.78	4.39	4.8	4.01	4.39
AsAt_g21484	8.14	8.1	8.11	8.15	8.45	8.65	8.44	8.66	8.76	8.49	8.31	8.48	8.67	8.1	8.22	8.41	8.41	8.46	8.83	8.91	8.4	8.7	8.61	8.43	8.13	8.33	8.49	8.62	8.4	8.78	8.77	8.83	8.57
AsAt_g21485	0.34	-0.87	-1.35	-0.67	-0.92	0.32	-1.11	0.55	-0.63	0.72	0.56	-0.23	-0.21	-0.11	-0.44	-0.25	-1.12	-1.95	0.41	-0.87	-0.75	-0.01	-1.29	-0.34	-1.95	-1.39	-0.69	-0.3	-0.59	0.49	-0.12	1.2	-0.38
AsAt_g21486	1.65	1.85	1.96	1.98	1.39	1.78	2.08	2.19	1.65	2.05	1.85	1.93	1.51	2.26	2.42	2.45	1.92	1.7	2.57	1.28	0.83	1.39	1.86	2.1	2.07	1.89	1.35	1.74	1.53	1.68	2.03	2.18	1.6
AsAt_g21487	4.5	4.44	4.73	4.58	4.49	4.64	4.48	4.23	4.29	4.38	4.05	4.52	4.34	4.55	4.53	4.37	4.91	4.95	4.46	4.2	4.23	4.52	4.55	4.75	4.42	4.39	4.68	4.59	4.69	4.61	4.74	4.54	4.89
AsAt_g21488	2.82	2.65	2.66	3.27	2.53	2.85	2.52	3.47	2.84	2.84	2.86	3.59	3.49	2.85	3.38	3.72	2.06	3.22	2.82	3.38	0.63	2.52	2.3	2.28	2.83	2.6	3.24	2.53	3.17	3.16	2.72	3.43	1.66
AsAt_g21490	4.79	4.27	4.22	4.5	4.25	4.48	4.38	4.45	4.63	4.22	4.26	4.28	4.29	4.01	4.34	4.22	4.29	5.06	4.24	4.52	3.9	4.3	4.65	4.82	4.28	4.77	4.25	4.33	4.66	4.35	4.32	4.42	4.54
AsAt_g21491	4.51	4.68	4.62	4.63	4.4	3.94	4.29	3.94	3.95	4.5	4.22	4.1	4.5	4.41	4.12	4.28	4.14	4.08	4.08	4.01	3.73	4.21	4.39	4.72	3.96	4.37	4.01	4.22	3.34	4.37	4.16	4.49	4.31
AsAt_g21492	10.36	10.43	10.26	10.07	10.23	10.19	10.23	10.17	10.21	10.42	10.52	10.21	10.68	10.45	10.25	10.41	10.42	10.32	10.36	10.24	9.72	10.29	10.45	10.35	10.35	10.33	10.32	10.35	10.17	10.41	10.41	10.46	10.04
AsAt_g21493	0.85	2.38	2.16	2.17	1.64	1.96	2.13	2.04	2.04	2.19	2.42	2.17	1.54	2.07	1.97	2.14	1.81	1.53	1.83	1.81	1.73	2.37	1.82	2.52	2.16	2.52	2.28	1.82	2.03	1.34	2.19	2.16	1.5
AsAt_g21494	5.64	5.33	4.84	5.19	5.08	5.36	5.2	5.55	5.25	4.93	5.34	5.15	5.52	5.16	4.65	5.27	4.92	4.94	4.95	5.25	4.9	5.12	5.2	5.46	4.92	5.74	4.95	4.87	5.16	5.15	4.98	5.47	5.37
AsAt_g21496	3.26	3.16	3.65	3.2	4.88	4.91	4.85	4.75	4.28	1.86	4.48	5.07	4.59	4.71	2.93	3.54	5.07	4.29	4.99	4.83	4.41	4.96	4.97	5.01	1.81	4.65	4.6	5.05	4.08	4.64	4.82	2.44	1.03
AsAt_g21497	2.32	2.13	1.93	1.66	2.09	2.54	2.08	2.25	1.29	1.8	2.14	2.66	2.13	0.67	2.43	1.95	0.98	1.32	1.52	2.27	0.75	2.61	0.89	2.84	1.86	-0.18	3.32	2.41	1.68	2.27	2.93	3.45	-0.55
AsAt_g2150	4.15	3.83	3.92	3.92	3.71	4.28	3.67	4.64	3.6	4.39	3.94	4.54	3.69	4.27	3.59	4	4.08	4.33	4.11	4.04	3.86	4.21	4.45	4.34	3.85	4.43	4.18	4.05	4.14	4.82	4.33	4.81	4.74
AsAt_g21500	0.1	1.29	1.16	1.86	1.77	1.48	1.97	1.83	1.51	0.84	1.32	1.63	1.91	1.47	0.85	1.11	0.99	0.91	0.84	-0.53	0.1	1.03	1.05	1.52	-0.06	-0.97	0.67	1.12	0.94	1.02	0.19	2.01	1.68
AsAt_g21503	6.77	7.06	7.53	7.16	7.15	7.06	6.69	6.99	6.72	7.13	6.86	7.39	6.57	7	7.36	7.02	7.07	7.12	7.21	7.27	7.07	7.3	7.14	7.46	7.24	7.16	7.06	7.43	7.08	7.14	7.53	6.96	7.03
AsAt_g21506	6.03	5.81	6	5.84	6.02	5.69	5.88	5.76	6.15	5.57	6.34	5.89	6.11	5.98	5.96	6.3	6.04	5.99	6.53	6.07	5.64	6	6.32	6.26	5.47	5.65	5.65	6.31	5.71	5.85	6	6.34	5.89
AsAt_g21507	3.57	3.95	3.52	3.61	3.78	3.43	3.58	3.61	3.57	4.1	3.77	3.51	3.73	3.7	3.58	3.61	3.54	3.87	3.92	3.49	2.89	3.35	3.59	4.28	3.62	3.55	3.49	3.98	3.29	3.98	3.73	4.34	4.01
AsAt_g21508	5.82	5.63	5.62	7.3	5.86	6.45	6.33	6.83	6.89	6.57	6.89	7.18	6.74	6.84	5.84	7	5.18	6.18	5.65	6.02	6.17	5.82	5.65	6.8	5.16	6.1	6.05	5.58	6.17	5.69	5.46	5.24	6.43
AsAt_g21510	2.5	1.68	2.25	1.63	0.97	1.95	1.14	1.77	-0.36	2.08	1.51	2.03	0.75	1.78	1.66	2.12	1.1	1.62	1.78	1.99	2.39	1.82	2.81	2.42	1.54	1.65	2	2.38	1.79	2.75	2.27	2.79	2.7
AsAt_g21511	6.48	6.48	6.36	6.24	6.35	6.51	6.32	6.28	6.4	6.51	6.2	6.47	6.41	6.44	6.38	6.55	6.27	6	6.2	6.34	5.72	6.13	6.25	6.22	6.24	6.27	5.94	5.96	6.15	6.25	5.76	6.59	6.35
AsAt_g21513	4.74	4.58	4.93	4.74	4.76	4.88	4.84	4.74	4.67	4.73	4.89	4.99	4.75	5.07	4.47	4.59	4.41	5.04	5.04	4.91	4.95	5.04	4.84	5.49	4.41	4.9	4.78	4.8	4.77	5.08	4.86	4.94	5.3
AsAt_g21514	3.22	3.16	3.34	3.02	3.39	3	2.89	2.33	2.42	3.17	2.77	3.03	2.96	2.86	3.3	3.24	2.58	3.01	3.01	3.13	3.19	2.97	3.32	3.62	2.9	3.02	3.11	3.28	2.32	2.84	3.02	3.36	3.34
AsAt_g21515	3.12	2.8	1.8	2.48	2.12	2.55	2.24	2.11	2.09	2.38	2.36	2.39	2.04	2.37	2.48	2.72	2.33	3.04	2.92	3.22	2.35	2.99	2.89	2.23	3.19	2.72	2.89	2.87	2.86	3.18	2.3	1.95	2.46
AsAt_g21519	2.68	2.47	2.26	2.38	2.51	2.36	2.19	1.52	2.12	1.96	2.5	1.93	2.04	2.75	2.41	2.27	1.78	2.15	2.36	1.94	2.02	2.61	2.35	2.73	1.67	1.74	2.55	2.59	1.31	2.68	2.63	2.15	2.69
AsAt_g21521	3.72	3.87	3.07	3.14	2.93	3.5	2.9	2.6	3.04	3.1	3.61	2.85	3.14	2.95	4.06	3.46	3.9	3.77	4.33	3.46	3.96	3.88	3.61	3.66	3.89	3.88	3.55	4.11	3.48	3.41	3.92	2.94	3.15
AsAt_g21522	3.3	3.5	4.12	3.73	4.02	3.8	4.07	3.53	3.73	3.61	3.84	3.48	3.47	3.84	3.7	3.14	4.03	3.14	3.53	3.34	2.96	2.86	3.88	3.38	3.94	2.27	2.3	4.24	1.77	3.48	3.15	3.23	3.96
AsAt_g21523	3.88	3.78	3.51	3.09	3.65	3.54	3.2	3.37	3.18	3.57	3.21	3.43	3.68	3.02	3.86	3.72	3.4	3.91	3.98	3.88	3.76	3.72	3.83	3.86	3.35	4	4.44	3.61	3.74	3.85	4.11	3.95	3.65
AsAt_g21524	4.28	4.29	4.69	4.74	4.67	4.38	4.54	4.22	4.43	4.15	4.47	4.33	4.45	4.73	4.46	4.19	3.79	4.16	4.2	3.61	3.45	3.75	4.02	4.12	4.07	3.89	4.3	4.02	3.77	3.31	3.98	4.5	4.41
AsAt_g21526	4.63	4.72	5.2	5.25	4.62	5.44	5.31	5.58	5.06	5.34	6.54	5.69	5.23	5.51	4.26	4.73	4.87	4.8	6.19	4.46	5.59	5.72	4.6	5.51	4.61	4.8	4.95	5.09	4.94	5.16	5.04	4.67	5.31
AsAt_g21527	6.26	6.76	6.9	6.94	6.9	7.05	7.38	6.65	6.7	7.06	7.45	7.4	7.45	7.41	7.18	6.89	6.5	6.24	6.98	5.95	6.41	6.87	6.28	6.11	5.64	6.28	6.15	6.45	5.9	6.26	6.42	5.98	6.2
AsAt_g21529	5.97	6.04	5.95	5.72	6.12	5.93	5.9	6.03	5.95	6	6.17	5.87	5.73	6.13	5.84	5.91	5.89	5.74	5.8	5.78	5.4	5.87	5.9	6.03	5.93	5.92	5.7	5.86	5.83	5.74	5.83	6.2	5.8
AsAt_g21531	6.01	5.96	4.67	4.66	5.27	4.87	4.61	4.95	4.75	5.13	5.57	4.97	5.61	5.53	5.05	4.89	5.34	5.24	5.26	4.99	4.42	5.15	5.36	5.35	5.2	5.61	4.79	5.3	4.84	5.21	5.13	5.43	4.67
AsAt_g21532	3.22	3.64	3.88	3.47	3.8	3.92	3.73	3.53	3.63	3.94	3.58	3.97	3.77	4.01	3.72	3.82	4.41	3.58	3.89	4.05	4.01	4.15	4.38	4.12	4.23	3.83	3.76	4.22	3.47	4.44	4.4	4.1	4.18
AsAt_g21534	8.22	8.02	8.14	8.27	8.05	8.24	8.02	8.2	8.02	8.18	7.76	8.26	7.89	7.92	8.01	8.16	7.73	8.26	7.99	8.16	7.53	7.91	7.97	8.07	7.85	7.94	8.14	7.96	8.26	8.2	8.03	8.05	7.73
AsAt_g21535	6.27	6.06	6.16	6.31	5.94	6.32	6.05	6.33	5.99	6.39	5.79	6.5	6.11	6.19	6.04	6.39	6.78	6.29	6.86	7.23	6.77	7.01	7.04	7.22	6.76	6.86	6.45	6.96	6.37	7.24	7.07	6.59	6.67
AsAt_g21536	7.89	7.7	7.77	7.92	7.64	7.83	7.7	7.94	7.7	7.75	7.56	8.09	7.68	7.69	7.7	7.82	7.68	7	7.67	7.88	7.4	7.67	7.83	7.9	7.69	7.75	7.83	7.69	7.01	7.82	7.78	7.78	7.74
AsAt_g21537	5.16	5.16	5.42	5.47	5.15	5	5.55	5.17	5.33	5.05	4.9	5.22	4.9	5.18	4.86	5.02	5.08	4.88	5.49	4.81	4.95	5.31	5.08	5.29	4.71	5.28	4.57	5.04	4.65	5.18	4.86	5.48	4.7
AsAt_g21538	7.84	7.85	7.59	7.57	8.01	7.99	7.65	7.93	7.96	8.13	8.36	7.87	8.47	8.2	7.55	7.6	7.85	7.93	7.74	7.86	7.56	7.86	8	7.77	7.86	8.11	7.84	7.89	7.97	8.09	7.83	8.02	7.55
AsAt_g21539	4.18	4.14	4.76	3.82	4.55	4.49	4.37	4.55	3.82	4.05	3.86	3.93	4.06	3.89	4.2	4.08	4.18	4.71	3.26	3.47	1.7	3.47	3.73	3.68	3.43	2.63	5.37	3.83	4.72	3.37	3.98	3.86	4.18
AsAt_g21540	4.51	3.96	3.48	4.26	3.9	4.34	3.87	4.46	4.1	4.33	4.16	4.77	4.07	4.63	3.52	4.11	3.87	4.21	3.97	3.97	3.58	3.83	4.04	3.86	3.62	3.59	4.2	3.55	4.17	3.97	3.9	4.49	4.94
AsAt_g21541	4.02	3.87	4.32	4.53	4.35	4.24	4.1	4.45	3.72	4.43	4.58	4.37	4.15	4.63	4.17	4.63	3.69	3.93	4.55	4.24	4.3	4.16	4.01	4.14	4.03	4.25	4.15	4.1	4.01	4.01	3.87	4.35	4.43
AsAt_g21542	6.13	5.89	6.11	5.95	6.3	6.42	5.86	6.65	6.07	6.29	6.19	6.81	6.07	6.69	5.93	6.16	6.35	6.73	6.49	6.64	6.69	6.9	6.94	6.7	6.41	6.55	6.89	6.63	6.94	6.86	6.81	7.09	6.6
AsAt_g21544	6.97	6.89	6.7	6.73	6.89	6.93	6.76	6.59	6.8	6.86	6.66	6.79	6.75	6.85	7.06	6.77	6.82	6.8	7.01	6.89	6.62	6.98	6.82	6.93	6.81	7.03	6.68	6.94	6.43	6.79	6.72	6.69	6.86
AsAt_g21545	4.25	4.22	3.65	3.77	4.05	3.92	4.17	4.4	3.88	3.81	3.77	4.04	3.64	3.75	3.91	3.89	4.11	4.07	4.21	4.32	3.21	4.34	3.93	4.4	3.93	3.98	3.86	4.34	3.75	4.3	4.3	3.81	3.88
AsAt_g21546	6.1	6.08	6.44	6.19	6.26	6.29	6.09	6.32	6.02	6.09	6.08	5.9	6.4	5.8	5.82	6.21	5.68	6	5.97	5.99	5.25	5.93	5.98	6.33	5.85	5.79	5.78	5.92	6.32	6.21	5.96	6.36	6.01
AsAt_g21548	5.5	5.42	5.44	5.38	5.58	5.66	5.54	5.7	5.65	5.52	5.57	5.72	5.52	5.79	5.46	5.84	5.29	5.58	5.32	5.62	5.29	5.53	5.81	5.61	5.27	5.66	5.31	5.35	5.48	5.37	5.76	5.62	5.53
AsAt_g21549	4.06	3.8	3.49	3.92	3.73	4.19	3.84	4.34	4	3.84	3.67	4.38	4.12	4.08	3.42	4.01	3.35	4.19	3.55	4.01	3.65	4.06	3.81	4.3	3.79	3.97	3.99	3.82	4.38	4.14	3.92	4.59	4
AsAt_g21550	5.48	5.51	5.83	5.65	5.71	5.73	5.61	5.65	5.51	5.59	5.49	5.77	5.15	5.67	5.97	5.59	5.84	5.56	5.79	5.59	5.33	5.67	5.56	5.93	5.6	5.83	5.54	5.74	5.62	5.61	5.76	5.36	5.85
AsAt_g21551	3.8	3.72	3.72	3.39	3.82	3.77	3.78	3.6	3.61	3.51	3.59	3.39	3.47	3.84	3.25	3.11	3.42	3.7	3.63	3.48	3.22	3.58	3.95	4.14	3.58	3.15	3.36	3.52	3.43	3.42	3.92	3.83	3.89
AsAt_g21552	7.82	7.72	7.71	7.81	7.67	7.72	7.73	7.8	7.75	7.58	7.53	7.9	7.79	7.65	7.47	7.77	7.4	7.83	7.7	7.66	7.13	7.63	7.68	7.89	7.58	7.8	7.61	7.51	7.81	7.76	7.7	7.91	7.74
AsAt_g21553	6.6	6.37	6.28	6.56	6.45	6.51	6.32	6.66	6.59	6.26	6.06	6.6	5.84	6.2	6.25	6.6	5.91	6.79	6.18	6.44	6.22	6.45	6.38	6.39	6.43	6.25	6.42	6.19	6.64	6.46	6.48	6.11	6.56
AsAt_g21554	2.99	2.79	3.09	2.8	2.99	3.07	3.39	3.39	3.07	3.29	2.7	3.21	2.79	3.13	2.48	3.27	2.59	3.14	3.42	3.05	2.49	3.79	3.37	3.3	2.7	2.93	3.55	3.11	3.16	2.88	3.29	3.05	2.95
AsAt_g21555	4.25	4.13	4.15	4.25	4.44	4.4	4.16	4.45	4.4	4.77	4.56	4.6	4.31	4.57	4.31	4.42	4.26	4.27	4.75	4.29	4.13	4	4.34	5.06	4.17	4.77	4.32	4.42	4.5	3.93	3.92	4.88	4.8
AsAt_g21556	0.06	0.14	-1.19	-0.26	0.13	-0.43	0.2	0.21	-1.6	0.21	-0.23	-0.43	-0.48	-0.47	-0.57	-0.36	-1.51	-0.31	0.36	0.85	-1.03	0.48	-0.11	-0.96	0.52	0.69	-1.37	0.02	0.05	-0.95	-0.2	-0.82	-1.24
AsAt_g21557	-0.08	0.78	0.61	0.1	0.42	0.54	0.88	0.72	0.58	-0.16	0.55	-0.02	0.43	0.04	0.46	-0.01	-1.54	-0.18	0.11	-0.61	-0.99	-1.16	-0.5	0.3	-1.36	0.24	-0.28	0.16	-0.98	-0.31	-1.29	0.94	-0.54
AsAt_g21558	4.79	4.2	4.04	4.51	4.2	4.68	4.35	4.57	4.2	4.42	4.31	4.47	4.34	4.74	4.12	4.65	4.57	4.44	4.17	4.44	3.94	4.47	4.79	4.55	4.22	4.55	4.55	4.5	4.32	4.52	4.7	5.15	4.81
AsAt_g21559	6.11	5.71	5.32	5.82	5.67	6	5.5	6.09	5.75	5.78	5.49	6.09	5.84	5.99	5.49	5.96	6.1	5.86	5.78	6.14	5.64	6.01	6.24	6.1	5.71	6.17	5.93	5.93	6.12	5.99	5.92	6.48	6.16
AsAt_g21560	4.86	4.79	4.41	4.45	4.68	4.78	5.07	4.51	4.3	4.81	4.69	4.71	4.77	4.93	4.77	4.84	4.82	4.65	4.9	4.84	4.28	4.6	5.05	5.11	4.78	4.49	4.47	4.97	4.64	5.14	4.99	5.32	4.93
AsAt_g21562	5.74	5.63	5.73	5.47	5.56	5.85	5.48	5.56	5.61	5.78	5.68	5.71	5.49	5.96	5.5	5.62	5.84	5.8	5.99	5.61	5.53	5.82	5.87	6.13	5.74	5.7	5.89	6.03	5.31	5.86	5.89	6.01	5.82
AsAt_g21563	4.8	4.61	4.66	4.39	4.78	4.71	4.62	4.93	4.77	4.8	4.74	4.44	4.56	4.72	4.49	4.63	4.76	4.67	4.14	4.54	3.95	4.67	5.05	4.56	5.25	4.68	5.22	5.1	4.9	4.55	4.71	4.84	4.96
AsAt_g21564	6.92	7.29	7.15	6.87	7.21	6.85	6.72	6.7	6.78	6.84	6.83	6.62	6.08	6.8	7.19	6.88	7.55	7.03	7.16	6.77	6.5	7.17	7.57	7.03	7.21	7.39	7.24	7.76	6.78	7.22	7.38	6.08	6.81
AsAt_g21565	3.27	3.91	3.93	3.17	3.75	3.65	3.38	3.15	2.98	3.4	3.46	3.61	3.25	3.7	3.84	3.51	4.09	3.42	3.88	3.27	3.71	4.05	4.12	4.07	3.87	4.16	4.38	4.13	3.33	3.44	3.78	3.23	3.88
AsAt_g21567	5.68	5.41	5.56	5.9	5.29	5.54	5.9	5.91	5.24	5.31	5.54	6.03	4.76	5.79	5.02	5.51	5.37	5.49	5.88	5.36	5.41	5.64	5.82	6.18	5.93	5.26	5.64	5.55	5.74	5.93	5.81	5.15	5.74
AsAt_g21568	4.05	4.04	4.01	4.29	4.59	4.62	3.72	4.2	4.69	3.98	3.92	4.53	4.64	4.05	4.54	4.28	3.38	3.7	4.02	3.46	3.69	3.6	3.76	3.87	3.49	3.34	4.05	4.16	3.82	3.31	3.66	3.59	4.16
AsAt_g2157	5.7	5.42	5.67	5.5	5.47	5.5	5.37	5.53	5.35	5.47	5.1	5.75	5.18	5.37	5.47	5.56	5.52	5.69	5.64	5.12	4.96	5.85	5.78	5.84	5.65	5.97	5.72	5.78	5.69	5.76	5.89	5.38	5.72
AsAt_g21570	2.68	2.35	2.19	2.22	1.95	1.43	2.58	0.78	2.54	2.65	1.99	2.09	2.21	2.04	2.47	2.06	3.15	2.19	3.04	3.04	3.84	2.83	2.78	3.41	2.64	2.5	2.61	2.42	1.63	2.83	2.12	1.27	2.6
AsAt_g21571	4.69	4.29	4.08	4.37	4.55	4.61	4.35	4.3	4.31	4.41	4.57	4.43	4.26	4.69	4.27	4.46	4.13	4.47	4.64	4.41	3.83	4.56	4.43	4.56	4.06	4.38	4.45	4.34	4.96	4.55	4	5.02	4.88
AsAt_g21574	3.99	4.3	4.23	3.86	3.88	3.92	4.07	3.64	3.56	3.69	3.68	3.76	3.51	4.1	3.94	3.86	3.82	3.7	3.91	3.81	3.85	3.93	3.78	3.69	3.92	3.82	3.63	4.1	3.43	3.86	4.14	3.85	4.3
AsAt_g21575	0.14	0.79	1.04	1.38	0.72	1.14	0.91	1.18	-0.91	0.33	0.75	1.6	1	1.04	0.77	0.89	0.11	0.88	1.35	1.35	0.04	1.86	0.59	1.37	0.81	2.05	0.36	1.06	0.24	1.79	1.71	1.75	1.85
AsAt_g21576	6	5.9	6.29	6.15	5.8	6.02	5.92	5.82	5.78	6.12	5.62	6.26	5.92	5.68	5.68	6.04	5.81	5.85	6.19	6.14	5.51	6.17	6.03	6.51	5.71	5.83	5.87	6	5.91	6.33	6.07	6.41	6.55
AsAt_g21577	6.84	7.02	7.26	7.01	7.1	7.01	7.04	6.97	7.02	6.95	7.19	7.09	7.07	7.13	7.02	6.96	7	7.04	7.02	6.96	6.79	6.82	7.1	7.12	6.8	7.08	6.64	6.95	6.91	6.98	7.05	7.05	7.07
AsAt_g21578	8.35	8.45	8.48	8.23	8.41	8.58	8.28	8.27	8.21	8.12	8.14	8.32	7.57	8.28	8.56	8.19	8.29	8.28	8.17	8.1	7.8	8.29	8.14	8.3	8.26	8.36	8.32	8.28	8.49	8.16	8.24	8.24	8.63
AsAt_g2158	3.51	3.83	4.24	3.68	3.85	4.13	3.48	3.77	3.36	3.7	3.59	3.75	3.19	3.87	4.1	3.79	4.01	3.52	3.61	3.46	3.8	3.81	3.97	3.89	3.68	3.04	3.53	4.11	3.16	3.62	4.07	4.39	4.51
AsAt_g21580	6.04	5.58	5.93	6.07	5.57	6.5	5.7	6.12	6.2	5.28	5.32	6.01	5.15	5.6	5.16	5.22	3.94	5.14	5.6	5.01	4.7	5.43	5.14	5.77	5.18	4.33	5.41	5.15	5.06	5.43	5.53	5.69	5.58
AsAt_g21582	1.92	1.66	2.24	2.2	1	2.39	2.66	2.11	2.53	2.32	3.32	3.07	2.62	2.88	1.84	2.82	1.61	1.97	2.49	1.41	1.36	3.39	1.59	2.44	1.45	2.32	0.09	1.65	1.87	2.44	1.42	2.83	3.99
AsAt_g21583	5.16	4.51	3.75	4.51	4.45	4.81	4.3	5.27	4.47	4.85	4.19	4.95	4.19	5.27	4.06	4.88	3.92	4.53	3.71	4.7	3.84	4.84	4.59	4.82	4.29	3.93	4.67	3.95	5.24	4.52	3.99	5.27	4.88
AsAt_g21584	4.73	4.49	4.43	4.45	4.54	4.35	4.54	4.53	4.4	4.43	4.14	4.32	4.33	4.36	4.33	4.58	4.19	4.45	4.38	4.37	4.04	4.35	4.46	4.54	4.35	3.87	4.05	4.45	4.14	4.2	4.28	4.57	4.31
AsAt_g21585	4.97	4.96	5.48	4.96	5.1	4.86	4.78	4.26	4.75	5.1	4.64	5.11	4.54	4.93	5.21	4.84	5.29	5.07	5.4	5.09	5.37	5.22	5.45	5.57	4.95	5.25	5.01	5.7	4.53	5.11	5.45	5.39	5.63
AsAt_g21586	4.25	4.4	4.42	4.6	4.3	4.49	4.31	4.63	4.61	4.71	4.71	4.69	4.92	4.47	4.5	4.41	4.37	4.53	4.75	4.89	4.29	4.97	4.4	4.82	4.27	4.32	4.33	4.43	4.76	5.11	4.64	4.72	4.75
AsAt_g21587	4.96	5.05	4.94	5.35	4.96	5.31	5.16	4.89	5.48	4.97	4.97	5.23	5.07	4.89	4.63	4.88	5.46	5.05	5.21	5.38	5.09	5.28	5.4	5.47	4.88	4.9	5.01	5.24	5.33	5.34	5.09	5.57	5.11
AsAt_g21589	3.37	3.26	3.25	3.31	2.7	3.5	3.44	3.33	3.16	3.43	3.38	3.18	3.06	3.36	2.88	3.12	2.96	3.03	2.93	3.02	2.65	3.13	3.44	3.49	3.01	3.1	2.59	3.2	2.23	3.39	2.64	3.21	3.5
AsAt_g21590	6.33	5.98	5.73	5.9	5.98	6.34	6.13	6.36	6.26	5.89	6.06	6.11	6.04	6.21	5.97	6.13	6.12	5.55	5.91	6.35	5.63	6.11	6.45	6.33	5.86	5.62	6.07	6.4	5.92	6.38	6.14	5.88	5.76
AsAt_g21591	4.09	4.38	4.52	4.67	4.73	4.75	4.54	4.74	4.39	4.47	4.6	4.72	4.4	4.79	4.53	4.53	5.05	4.67	4.12	3.9	3.63	4.19	5.07	4.4	4.57	4.5	4.47	4.95	4.46	3.93	4.09	4.76	5.36
AsAt_g21592	2.85	2.65	1.9	2.19	2.4	2.57	2.08	2.14	3.01	2.58	1.93	2.83	2.58	1.93	2.23	2.58	2.13	2.48	2.8	2.83	1.79	2.59	2.5	2.37	2.27	1.79	2.39	2.34	2.39	2.57	2.08	1.49	2.67
AsAt_g21593	4.45	4.82	4.74	4.87	4.98	4.81	4.83	4.9	4.79	4.96	4.52	4.83	4.41	4.99	4.83	4.89	4.81	5.14	5.01	4.8	4.2	4.77	5.03	4.91	4.6	4.85	5.12	5.07	5.08	4.8	5.03	4.35	5.29
AsAt_g21595	5.4	5.29	5.27	5.43	5.16	5.35	5.25	5.2	5.47	5.19	5.25	5.18	5.23	5.3	5.23	5.25	5.33	5.43	5.07	5.05	4.72	5.09	5.59	5.38	5.07	5.55	4.97	5.62	4.94	5.19	4.98	5.68	5.69
AsAt_g21596	1.46	1.38	1.85	1.16	1	1.51	1.63	1.95	1.3	1.51	1.31	1.77	1.57	2.03	1.28	1.49	0.8	-0.45	1.53	1.42	-0.93	-0.21	0.3	1.5	0.67	0.62	-0.23	1.3	0.55	0.68	1	1.1	1.43
AsAt_g21597	6.5	6.35	6.45	6.2	6.42	6.53	6.38	6.18	6.05	6.46	6.03	6.58	6.43	6.02	6.74	6.47	6.6	6.8	6.71	6.36	6.23	6.56	6.46	6.63	6.4	6.35	6.5	6.51	6.38	6.49	6.68	6.35	6.4
AsAt_g21599	7.55	7.9	7.6	7.09	7.65	7.68	7.52	7.12	7.09	7.77	7.46	7.29	7.48	7.52	8.05	7.59	7.79	7.53	7.62	7.36	7.07	7.44	7.52	7.53	7.75	7.45	7.65	7.72	7.72	7.56	7.56	7.44	7.46
AsAt_g216	5.59	5.25	5.51	5.56	5.08	5.38	5.11	5.57	5.37	5.19	5.15	5.53	5.97	5.31	5.46	5.61	5.24	5.36	4.76	5.24	4.91	4.61	4.89	4.73	5.15	5.14	4.81	5.09	5.38	5.12	4.8	5.28	4.82
AsAt_g2160	-0.18	0.94	1.44	0.85	1.25	0.92	1.06	1.03	0.88	1.07	1.37	0.63	1.74	1.63	1.28	1.07	1.05	-0.2	1.23	-0.15	0.93	0.75	1.42	1.29	1.37	1.66	1.21	1.1	0.44	1.2	0.71	1.27	-0.67
AsAt_g21601	4.49	4.61	4.28	4.12	4.46	4.42	4.36	4.37	4.38	4.41	4.12	4.3	4.18	3.99	4.35	4.36	4.52	4.65	5.1	4.66	4.12	4.54	4.78	4.88	4.44	4.08	4.36	4.96	4.3	4.66	4.24	4.42	5
AsAt_g21603	4.4	3.95	3.85	4.1	4.04	4.32	3.97	4.61	4.26	4.18	3.92	4.34	4.22	4.35	3.82	4.41	3.99	4.31	4.07	4.48	3.7	4.41	4.38	4.16	4.07	4.02	4.26	4.09	4.62	4.42	4.22	4.68	4.13
AsAt_g21604	4.7	4.55	4.49	4.6	4.57	4.69	4.44	5.1	4.49	4.79	4.54	4.86	4.66	4.6	4.18	4.9	4.29	4.77	4.74	4.93	4.31	4.58	4.76	5.04	4.58	4.67	4.64	4.37	4.78	4.56	4.88	5.35	5
AsAt_g21605	4.42	4.73	5.15	4.74	4.78	4.82	4.8	4.06	4.38	4.38	4.51	4.62	4.24	4.71	4.9	4.49	5.02	4.66	4.79	4.5	4.53	4.82	4.78	4.66	4.72	4.23	4.45	4.8	4.16	4.65	4.81	4.15	5.24
AsAt_g21606	1.97	2.65	2.38	2.19	2.55	2.4	2.46	2.29	2.26	2.83	2.27	2.14	2.22	2.74	2.46	2.65	2.35	2.16	3	2.69	2.35	2.66	2.75	3.41	2.82	2.68	2.36	2.18	2.29	2.44	2.68	2.91	3.37
AsAt_g21607	4.97	4.55	4.31	4.75	4.38	4.66	4.31	5.19	4.61	4.58	4.41	4.98	4.65	4.88	4.2	4.85	4.39	4.45	4.73	4.9	4.28	4.44	4.86	4.9	4.41	4.74	4.49	4.46	4.88	4.87	4.38	5.37	4.7
AsAt_g21608	4.33	3.88	3.25	3.55	3.7	4.5	3.82	4.6	4.06	3.97	3.7	4.1	4.19	3.73	3.35	3.99	4.04	4.04	4.64	3.9	4.25	4.07	4.03	4.16	3.96	4.66	4.09	3.93	3.88	3.53	3.9	4.66	4.11
AsAt_g21609	4.29	4.06	4.1	3.96	3.77	3.77	3.96	4.19	4.1	3.89	4.01	4.23	3.95	4.01	3.73	4.1	4.45	4.19	3.63	4.05	3.36	3.97	4.07	4.45	3.35	3.63	3.79	4.14	3.61	3.93	4.05	4.42	3.78
AsAt_g21610	3.29	3.45	3.51	3.05	3.56	3.46	3.44	3.63	3.19	3.36	3.09	3.45	2.94	3.42	3.61	3.61	3.56	3.71	3.78	3.65	3.04	4.08	3.89	3.34	3.52	3.75	3.85	4.04	3.42	3.54	4.01	2.96	3.75
AsAt_g21611	4.98	5.01	4.71	4.79	5.08	4.84	4.74	4.28	4.74	4.9	4.95	4.65	4.85	4.93	4.69	4.96	4.89	4.59	4.76	4.55	3.98	4.7	5.15	4.92	4.65	5.02	4.2	4.96	4.13	4.47	4.59	5.33	5.05
AsAt_g21613	4.86	4.63	4.79	4.46	4.81	4.57	5.19	4.4	4.6	4.16	4.92	4.64	4.61	4.97	4.44	4.42	4.79	4.85	4.74	4.18	4.41	4.66	4.65	4.68	4.65	4.91	4.51	4.6	4.24	4.48	4.14	3.31	3.91
AsAt_g21614	4.82	4.8	4.6	4.97	5.09	4.73	4.64	4.8	5.04	4.33	4.73	4.25	4.87	5.05	4.19	4.21	4.7	5	3.91	4.12	3.41	4.03	4.68	4.08	4.77	4.67	4.61	4.72	4.62	3.53	3.47	3.17	3.79
AsAt_g21615	5.31	4.98	5.18	5.35	4.98	5.01	4.77	5.11	4.63	4.23	4.11	4.71	4.68	4.99	3.87	4.56	4.55	4.15	3.46	4.63	3.47	4.62	4.74	4.75	4.8	4.65	4.69	4.45	4.67	4.39	4.68	4.88	5.53
AsAt_g21616	4.3	4.05	4.14	4.39	4.13	3.85	4.02	3.86	4.2	3.42	4.09	3.93	3.79	4.36	3.56	4.26	3.82	4.17	3.4	3.96	3.22	3.88	4.07	3.95	3.8	4.42	2.89	3.65	3.53	3.91	3.5	3.73	4.1
AsAt_g21617	1.15	1.77	1.54	1.45	1.35	1.97	2.19	1.92	-0.2	1.93	1.39	2.36	-0.49	2.14	1.87	1.85	2.39	2.48	2.86	2.47	2.38	2.79	1.8	2.35	1.1	1.55	1.37	2.31	2.72	2	1.86	2.72	2.79
AsAt_g21618	1.67	0.97	0.87	0.84	0.49	0.43	1.22	-0.23	0.33	1.06	1.26	1.12	1.16	0.72	0.76	1.33	1.12	-0.56	0.97	1.02	0.33	-0.6	-0.09	1.23	0.75	0.36	0.4	1.39	-0.45	0.71	-1.07	1.87	1.08
AsAt_g21619	3.39	3.27	3.36	3.47	3.12	3.61	3.57	3.29	3.53	3.19	3.5	3.58	3.27	3.72	3.09	3.67	3.2	3.11	3.2	2.74	2.93	3.17	3.29	3.38	2.98	3.45	2.95	3.09	2.53	3.23	3.39	3.37	2.66
AsAt_g2162	3.17	3.12	3.2	3	3.19	3.12	2.63	2.55	2.62	3.27	2.55	3.1	2.98	2.82	3.07	2.99	3.33	3.29	3.43	3.07	2.8	2.73	3.3	3.47	3.33	3.38	3.13	3.3	2.65	3.13	2.75	3.07	3.22
AsAt_g21622	6.36	5.89	5.45	5.98	6.02	6.1	6.07	6.69	6.08	5.98	5.82	6.34	5.95	6.45	5.6	6.29	5.72	6.23	6.15	6.46	5.51	6.51	6.25	6.16	6.02	5.97	6.27	5.86	6.6	6.23	6.08	6.77	5.9
AsAt_g21623	1.74	1.33	1.15	1.15	1.21	1.83	1.35	0.93	1.95	0.85	0.69	1.09	0.34	0.64	0.85	0.81	1.13	1.04	1.65	-0.06	-1.02	0.96	0.01	0.97	1	0.05	-0.47	1.69	0.59	-0.07	0.45	0.33	0.52
AsAt_g21625	3.24	3.39	3.76	3.32	3.12	3.64	3.5	3.31	2.48	3.43	3.56	3.36	3.21	3.88	3.19	3.48	4.01	3.7	3.47	3.24	2.77	3.49	4.12	3.81	3.49	3.25	3.52	4.24	3.64	4.05	3.87	4.12	4.03
AsAt_g21629	4.77	4.57	4.34	4.36	4.6	4.64	4.54	4.23	4.07	4.4	4.52	4.41	4.25	4.84	4.13	4.49	4.43	4.67	4.15	4.25	3.87	4.36	4.42	4.21	4.45	4.55	4.11	4.4	4.34	4.55	4.54	4.2	4.4
AsAt_g2163	0.32	1.23	1.42	1.46	1.77	1.34	1.41	1.25	0.81	0.87	1.04	1.06	0.93	1.34	1.8	1.45	0.1	0.68	1.65	1.25	-1.16	1.46	-0.1	1.74	1.85	0.92	0.54	1.39	0.35	0.92	0.27	0.96	2.21
AsAt_g21630	0.19	0.9	1.07	1.28	2.11	2.46	0.66	1.65	0.44	1.96	1.28	2.5	1.53	1.29	1.39	1.82	1.82	3.34	3.05	2.24	2.45	2.53	2.36	2.95	2.24	2.49	2.39	2.22	3.35	2.26	2.17	3.17	3.04
AsAt_g21631	1.96	-0.23	1.19	1.55	-0.71	0.26	-1.11	-1.95	-1.64	0.1	-0.56	0.7	-1.07	0.15	-1.27	-0.32	-0.42	0.7	-1.95	-1.7	-1.95	0.03	0.18	-1.35	-1.95	-1.35	-1.7	-0.5	0.76	1.26	-1.95	1.8	0.9
AsAt_g21633	5.15	4.83	4.95	4.89	5.07	4.96	4.96	4.71	4.57	4.94	4.85	4.93	4.91	5.12	4.94	4.86	5.13	5.07	5.18	4.7	4.88	4.75	5.06	4.97	5.17	4.46	4.77	5.29	4.8	5.26	4.95	5.26	4.73
AsAt_g21634	1.88	1.28	0.33	1.03	1.65	1.47	1.27	1.4	1.95	0.98	0.53	1.4	1.26	-0.18	0.06	0.41	1.46	1.91	0.93	1.58	-0.57	0.71	1.94	2.14	1.69	0.39	1.39	1.32	0.18	0.08	0.64	1.59	2.49
AsAt_g21635	3.76	3.41	3.05	3.43	3.81	3.01	3.2	3.42	3.83	3.08	2.34	3.29	2.8	2.26	2.79	2.97	2.97	3.48	3.24	3.44	2.55	3.43	3.27	3	2.87	3.33	2.93	3.74	3.17	2.94	3	3.26	3.8
AsAt_g21636	3.32	3.2	2.97	2.82	3.16	3.14	2.87	3.22	3	3.29	2.98	3.26	2.95	3	2.85	2.62	3.33	3.23	3.42	3.57	3.43	3.85	3.18	3.07	2.66	3.94	3.31	3.61	3.68	3.27	3.27	3.69	3.39
AsAt_g21637	6.13	6.12	6.23	6.27	6.22	5.74	6.41	5.93	6.37	6.09	5.86	6.11	6.62	5.62	5.87	5.82	6.05	6.28	6.15	5.72	5.76	5.84	6.09	5.62	5.53	5.94	5.61	6.3	5.76	5.99	6.11	6.49	7.08
AsAt_g2164	0.78	0.96	0.34	0.51	1.3	0.55	0.69	1.11	0.86	1.26	1.09	1.51	0.36	0.04	1.04	1.17	1.89	2.23	2.28	2.06	1.84	1.53	0.93	1.59	1.76	2.31	1.45	1.67	1.83	1.3	1.8	1.4	1.18
AsAt_g21648	6	6.14	6.34	6.29	6.05	6.31	6.15	6.37	5.9	6.32	5.9	6.43	6.22	6.21	6.21	6.27	5.87	6.24	6.28	6.26	5.87	6.22	6.18	6.47	6.26	6.05	6.25	6.01	6.21	6.23	6.39	6.18	6.47
AsAt_g21649	5.03	5.31	5.49	5.26	4.44	5.38	5.15	5.44	4.47	4.68	5.17	5.08	5.42	4.32	5.53	5.54	6.38	4.62	6.28	5.83	5.65	5.54	5.51	5.07	5.51	5.39	4.96	5.56	4.91	5.5	6.02	5.43	4.53
AsAt_g2165	7.1	7.2	7.59	7.19	7.12	7.31	7.15	6.77	6.95	7.18	6.98	7.32	7.05	7.24	7.34	7.06	7.31	7.02	7.12	6.89	6.9	7.18	7.23	7.24	6.94	7.04	6.87	7.02	6.98	7.27	7.19	6.99	7.62
AsAt_g21651	5.48	5.56	6.2	7.13	6.05	6.24	6.28	6.61	6.08	5.82	6.02	6.94	4.43	6.47	5.03	6.03	5.33	5.33	6.06	5.84	5.12	5.6	5.39	7.11	6.37	5.05	6.12	4.96	4.98	4.99	5.5	3.8	6.05
AsAt_g21655	0.56	1.63	0.85	0.93	1.43	0.17	1.44	-0.01	1.18	1.55	0.85	2.06	1.26	1.6	1.63	1.16	0.72	0.85	1.52	1.05	1.03	1.29	1.79	1.26	1.94	1.51	1.48	1.36	1.19	1.34	1.9	0.04	2.1
AsAt_g21657	0.56	0	-1.09	0.43	0.05	0.25	0.69	-0.42	0.45	-0.27	-0.1	0.25	-0.7	0.07	-0.46	-0.98	-0.73	-0.25	0.43	0.29	-1.17	0.37	0.19	0.33	-0.74	-1.4	0.41	0.34	0.17	-0.79	0.72	1.25	2.56
AsAt_g21658	5.39	5.38	5.5	5.17	5.44	5.24	5.33	5	5.22	5.22	5.02	5.33	5.15	5.38	5.51	5.36	5.22	5.4	5.3	5.23	5.13	5.3	5.37	5.25	5.36	5.12	5.01	5.38	4.74	5.25	5.26	5.47	5.49
AsAt_g21659	4.28	4.03	4.39	4.41	4.26	4.21	4.57	4.35	4.17	4.3	4.4	4.63	4.27	4.76	3.91	4.45	4.06	4.18	4	4.07	3.67	4.1	4.19	3.87	3.9	3.87	4.06	3.77	4.61	4.37	4.47	4.53	4.53
AsAt_g2166	5.14	5.01	4.8	4.14	4.59	5.14	4.7	4.29	4.72	4.86	4.91	3.81	5.01	4.73	4.8	4.52	5.23	4.83	5.18	4.98	5.05	4.88	4.84	5.04	4.89	5.59	4.9	5.08	4.25	5.01	5.18	4.41	3.99
AsAt_g21660	6.46	6.13	6.07	6.27	6.11	6.6	6.13	6.61	6.12	6.09	5.9	6.3	5.96	6.16	6.06	6.47	6.34	6.34	6.57	6.53	6.14	6.47	6.58	6.56	6.07	6.49	6.36	6.39	6.61	6.43	6.36	6.8	6.47
AsAt_g21661	5.59	5.66	5.74	5.49	5.58	5.58	5.81	5.74	5.64	5.66	5.61	5.81	5.29	5.5	5.31	5.39	5.6	5.62	5.77	5.77	5.5	5.95	5.86	6.26	5.71	5.73	5.87	5.87	5.68	5.85	5.52	5.79	5.92
AsAt_g21663	3.57	3.63	3.64	3.42	3.66	3.88	3.72	3.43	3.33	3.48	3.7	3.54	3.46	3.76	3.52	3.64	3.48	3.97	4	3.6	3.48	4.07	4.42	3.64	3.86	3.54	3.8	3.92	3.86	3.83	4.07	3.56	3.73
AsAt_g21665	6.28	5.97	5.49	5.95	5.87	6.14	5.85	6.17	6.05	6.16	5.88	6.13	6.09	6	5.81	6.1	5.94	5.89	6.07	6.08	5.62	5.89	6.32	6.33	5.83	5.67	5.69	5.96	6.14	6.03	5.95	6.44	6.16
AsAt_g21666	0.05	0.96	0.91	1.27	0.77	0.02	0.89	0.93	1.09	0.9	1.45	0.56	0.73	1.31	0.95	0.73	1.46	2.17	1.99	2.03	1.13	2.08	0.77	1.29	2	-1.1	1.94	2.31	1.53	1.68	1.42	0.9	1.5
AsAt_g21667	4.82	4.88	4.64	4.85	4.96	5.05	5.02	5.04	4.59	4.99	4.64	5.21	4.75	4.96	4.89	4.92	5	5.1	5.14	4.99	4.75	4.89	5.09	5.02	5.06	4.61	4.98	5.1	4.91	4.91	5.12	5.48	5.18
AsAt_g21669	4.28	4.38	4.42	4.68	4.41	4.51	4.8	4.11	4.43	4.4	4.04	4.03	4.51	4.14	4.22	4.2	4.18	4.29	4.52	4.7	3.77	4.01	4.46	4.51	4.17	4.27	4.06	4.33	3.95	4.6	4.39	4.68	4.6
AsAt_g2167	4.07	3.7	3.33	3.5	3.79	4.45	3.59	3.85	4.61	3.37	4.06	3.57	3.78	3.27	3.73	3.6	3.57	4.04	4.44	3.96	4.25	3.96	3.04	3.7	2.88	3.55	4.28	4.06	3.46	3.76	3.58	3.61	3.89
AsAt_g21670	6.11	6.04	6.13	5.92	6.24	6.12	6.18	6.23	5.94	6	6.02	6.58	5.87	6.12	6.31	6.29	6.45	6.28	5.57	5.93	5.58	6.03	6.18	5.61	6	5.86	5.7	6.12	6.02	6.04	6.02	6.21	6.26
AsAt_g21672	6.09	5.82	5.56	5.99	5.9	5.73	6.08	5.66	5.94	5.53	5.37	5.55	5.75	5.22	5.51	5.69	5.33	5.48	4.84	5.35	4.89	5.15	5.41	5.52	5.14	5.03	5.18	5.24	5.16	5.26	5.15	5.95	5.7
AsAt_g21677	3.01	2.58	2.36	2.03	2.41	2.58	2.42	2.21	2.66	2.47	2.65	2.6	2.53	2.45	2.17	2.07	3.27	2.68	3.14	3.33	2.42	2.63	3	2.84	2.31	2.69	2.58	3.06	2.62	2.84	2.29	3.14	2.41
AsAt_g21678	-1.79	-1.32	-0.6	-1.41	-1.95	-1.27	-1.95	-1.95	-1.63	-1.02	-0.98	0.62	-1.28	-0.78	-1.12	-1.48	-1.51	-1.51	-1.12	-1.53	-1.95	-1	-0.65	-1.95	-1.36	-1.95	-0.81	-1.41	-1.95	0.24	-0.54	0.13	-0.68
AsAt_g21680	2.78	2.72	3.99	3.44	3.72	3.55	3.48	3.45	3.56	3.97	3.75	3.32	3.74	4.06	3.81	3.46	4.5	4.64	4.24	3.89	4.14	4.15	4.33	4.46	4.58	4.14	4.37	4.5	4.24	4.07	4.28	4.59	4.43
AsAt_g21681	1.75	1.9	1.92	2.24	2.04	2.59	2.43	2.38	1.86	1.53	1.35	2.17	1.28	1.74	1.61	1.61	1.69	1.68	2.39	2.07	-0.14	2.24	2.32	2.08	1.16	1.01	2.27	2.2	2.06	1.68	2.15	1.91	2.14
AsAt_g21682	2.47	2.31	2.22	2.51	2.35	2.69	2.65	3.43	2.17	1.24	2.23	2.85	2.28	2.68	2.2	2.49	1.89	3.11	1.55	1.89	1.75	3.22	3.02	1.63	2.37	1.18	1.82	2.35	3.29	2.56	2.71	1.39	2.54
AsAt_g21683	5.13	4.82	4.73	4.8	4.75	4.81	4.87	5.01	4.98	4.73	4.54	4.71	4.73	4.98	4.42	4.72	4.76	4.92	4.49	4.98	4.4	4.97	5.03	5.15	4.5	4.62	4.65	4.92	4.89	4.93	5.32	4.98	4.66
AsAt_g21684	2.02	2.1	2.41	2.68	2.54	2.65	2.65	2.98	3.54	1.49	2.8	2.74	2.75	2.13	2.95	2.76	2.23	3.02	2.92	2.48	2.41	1.35	1.88	2.63	1.9	2.42	2.16	2.65	2.33	2.59	1.81	2.17	2.02
AsAt_g21685	3.25	2.92	4.35	4.74	2.88	3.82	3.02	3.2	4.34	3.82	4.67	4.64	4.32	5.18	3.26	4.22	3.21	3.6	3.19	3.36	4	3.19	3.7	4.43	3.72	3.47	2.73	3.46	3.07	3.17	2.52	4.34	4.57
AsAt_g21686	7.75	7.76	8.33	8.06	8.08	7.95	7.68	7.83	7.74	7.88	7.89	8.25	7.68	8.01	8.34	7.99	7.95	8.07	8.38	8	8.16	8.15	7.9	8.22	7.82	7.67	7.96	8.31	8.03	7.87	7.99	7.91	7.92
AsAt_g21687	-0.71	-0.09	0.3	-0.63	-0.41	0.66	-0.03	0.86	0.5	0.25	1.22	0.74	1.25	0.2	0.27	-0.44	-0.01	-0.13	1.15	0.95	0.92	0.65	-0.48	0.58	-0.16	0.08	0.33	-0.77	1.69	-0.3	0.26	1.48	1.2
AsAt_g21688	2.23	2.65	2.23	2.69	2.5	3.29	2.85	3.44	2.57	2.53	3.02	2.98	2.62	2.67	2.4	2.82	2.27	2.86	3.07	2.56	2.39	3.02	2.61	2.48	2.74	1.94	2.09	2.67	2.89	2.58	2.67	1.73	2.14
AsAt_g21692	4.51	4.53	4.97	4.81	4.58	4.59	5.17	4.99	4.74	4.1	4.61	5.22	3.78	4.66	4.92	4.56	4.79	4.93	6.11	5.3	4.86	5.37	5.29	4.7	4.82	3.47	4.4	5.32	5.43	5.08	4.85	4.19	4.77
AsAt_g21693	7.61	7.87	7.54	7.32	7.71	7.77	7.62	7.68	7.52	7.66	8	7.58	7.67	7.82	7.84	7.61	7.91	8.02	7.92	8	7.48	7.9	8	7.84	8.03	7.81	7.99	8	8.31	8.2	8.02	7.86	7.29
AsAt_g21694	1.41	2.22	0.56	2.81	3.86	3.27	3.97	3.33	2.08	3.97	1.97	3.94	0.65	2.4	3.73	2.98	2.59	0.82	1.78	3.04	1.34	2.63	2.42	2.63	0.53	1.9	1.76	2.11	1.83	2.29	2.06	2.42	5.4
AsAt_g21697	7.33	7.15	7.21	7.25	6.99	6.81	7.03	6.82	7.46	7.16	7.2	6.73	7.4	7.22	7.05	7	7	6.36	6.36	6.49	6.32	5.85	6.59	5.99	6.41	6.68	5.47	6.48	5.46	5.78	5.81	7.88	6.77
AsAt_g21698	6.89	6.39	6.15	6.35	6.49	6.33	6.43	6.41	6.84	6.37	6.17	6.23	6.11	6.29	5.88	6.24	6.29	6.51	6.62	6.65	6.33	6.25	6.26	6.44	6.25	6.36	6.15	6.36	6.22	6.37	6.22	7.19	6.31
AsAt_g21699	3.47	3.46	3.52	3.76	3.28	3.62	3.4	3.42	3.23	3.62	3.41	3.74	3.41	3.54	3.07	3.51	3.8	3.45	3.53	2.96	3.35	3.45	3.59	3.73	3.64	3.46	2.82	3.49	3.35	3.57	3.55	3.42	3.95
AsAt_g21700	4.02	3.84	3.87	3.65	3.82	3.76	3.76	3.58	3.25	3.93	3.66	4.12	3.79	3.77	3.57	3.68	3.69	3.82	3.95	3.75	3.25	3.63	4.25	4.11	3.83	3.63	3.71	3.8	3.81	3.71	3.8	4.34	4.23
AsAt_g21701	-0.06	0.78	0.76	0.37	0.86	0.3	0.96	0.95	1.39	0.53	0.45	0.29	-0.61	0.54	0.16	0.5	1.04	0.57	1.83	1.33	0	1.94	1	1.23	0.61	-0.71	0.79	1.86	1.56	1.42	1.7	1	-0.29
AsAt_g21702	2.7	1.9	0.79	2.19	1.56	0.36	1.86	2.04	3.49	1.3	1.67	1.33	2.19	1.71	1.53	1.99	1.22	2.19	2.44	2.38	1.6	0.89	1.48	1.87	1.34	-0.42	1.43	1.9	2.32	1.68	2.29	2.85	2.14
AsAt_g21704	4.13	4.09	4.45	4.03	4.23	4.21	4.15	3.71	4.26	4.25	4.46	4.18	4.24	4.55	4.27	4.27	4.33	4.51	4.74	4.11	4.37	4.3	4.83	4.74	4.3	4.19	3.82	4.48	4.01	4.44	4.38	4.59	4.09
AsAt_g21706	4.88	5.12	5.24	5.18	5.03	5.73	5.35	5.75	5.67	5.46	6.15	5.39	4.71	5.37	5.14	5.57	5.88	5.6	6.35	5.38	6.1	6.04	5.09	6.32	5.45	5.73	6.38	5.26	4.99	5.25	5.03	4.63	4.45
AsAt_g21707	2.75	2.53	2.65	2.87	2.42	2.22	2.78	2.39	1.99	2.91	2.57	2.93	2.81	2.82	2.84	3.25	2.45	2.92	3.21	2.89	1.07	2.81	2.69	3.17	2.75	2.8	2.51	2.34	3.01	2.97	1.95	1.84	3.14
AsAt_g21709	4.9	4.81	4.73	4.72	4.63	4.65	4.8	4.75	4.75	4.7	4.59	4.74	4.47	4.77	4.68	4.75	4.91	4.67	5.07	4.68	4.84	4.78	4.95	5.22	4.96	4.53	4.62	4.71	4.72	4.9	5.02	4.87	5.06
AsAt_g21711	3.62	3.23	3.28	3.3	3.11	3.61	3.46	4.03	3.4	3.38	3.21	3.61	3.54	3.32	3.25	3.48	3.69	3.48	3.84	3.61	3.34	4.02	3.9	4.29	3.34	3.38	3.32	3.7	3	4	4.09	3.65	3.71
AsAt_g21712	1.6	1.27	0.39	0.78	0.7	0.97	1.29	1.28	0.8	2.16	1.12	1.23	2.41	1.87	1.23	1.67	0.2	-0.77	1.06	0.45	-1.42	0.75	0.39	1.24	1.27	-0.87	1.6	0.56	1.02	-0.04	0.5	-0.05	-0.77
AsAt_g21713	1.63	2.12	2.78	1.75	2.01	2.1	1.84	1.9	2.28	2.16	2.38	1.38	2.25	2.13	1.61	1.13	1.99	1.83	1.74	1.13	-0.47	0.99	1.48	1.39	1.76	1.26	0.73	1.6	0.23	1.15	1.52	1.16	1.35
AsAt_g21714	4.8	4.74	4.82	4.57	4.74	4.72	4.62	4.62	4.88	4.48	4.59	4.8	4.72	4.81	4.99	4.68	4.63	4.77	4.7	4.63	4.38	4.61	4.73	4.83	4.68	4.3	4.39	4.87	4.59	4.53	4.63	5.07	4.83
AsAt_g21716	3.31	3.34	3.71	3.63	3.21	3.89	4.5	3.96	3.35	3.25	3.8	3.87	3.05	3.49	2.86	3.63	3.45	3.02	3.92	3.08	3.42	3.57	3.56	3.54	2.82	3.43	3.11	3.51	3.32	3.6	2.98	3.52	3.56
AsAt_g2172	3.78	4.05	3.8	4.12	3.98	3.99	3.94	4.23	3.39	3.57	4	4.2	3.97	4.17	3.32	4.15	3.57	3.64	3.56	4.01	3.65	3.59	3.91	4.37	3.61	2.9	3.87	3.68	4.08	3.92	3.82	4.26	4.19
AsAt_g21720	2.46	3.03	3.06	3.13	3.08	3.14	3.87	3.42	3.11	3.49	2.98	3.49	3.2	2.65	3.09	3.08	2.57	2.78	2.59	2.6	2.43	2.29	1.26	2.43	2.24	2.34	2.52	3.09	2.71	2.29	2.05	3.44	2.94
AsAt_g21721	5.61	5.11	4.49	5.17	5.22	5.29	5.06	5.62	5.98	5.15	5.07	5.47	5.18	4.86	4.37	5.26	4.85	5.46	5.22	6.18	5.4	5.56	5.18	5.89	5.17	5.1	5.49	5.05	5.57	5.47	5	5.81	5
AsAt_g21722	6.44	6.8	6.46	6.86	6.95	6.28	6.67	6.21	6.78	6.42	5.97	6.41	5.05	6.03	6.35	6.38	5.96	6.57	6.44	6.39	6.5	6.61	6.44	7.14	6.73	6.11	6.72	6.69	6.46	6.68	6.68	5.04	6.61
AsAt_g21723	3.32	3.14	3.04	3.02	3.14	3.06	3.31	3.64	3.14	3.25	3.07	3.68	3.06	3.31	2.9	3.29	3.42	3.69	4	3.75	2.98	3.81	3.74	3.84	3.26	3.31	3.89	3.61	3.44	3.72	3.62	4.13	3.8
AsAt_g21724	3.5	3.76	2.67	3.44	3.27	3.55	3.12	3.03	3.08	2.97	3.4	3.65	2.91	3.61	3.36	3.6	3.61	3.31	3.48	3.2	2.62	3.44	3.79	2.76	3.22	2.86	3.38	3.29	2.9	3.28	3.06	1.82	3.36
AsAt_g21725	4.78	5.34	4.93	4.97	4.96	5	4.72	4.91	4.75	4.89	4.96	4.83	4.62	5.04	4.72	5.07	4.86	4.86	4.96	4.83	4.52	4.89	5.15	5.01	4.87	4.65	4.69	5.01	4.71	4.96	4.94	4.31	5.01
AsAt_g21727	1.13	1.37	1.63	0.47	1.68	0.71	1.3	1.82	1.21	1.6	1.3	1.64	1.5	1.3	1.27	0.81	1.26	1.69	2.1	1.32	1.27	1.3	1.53	2.3	1.71	0.88	1.61	2.09	0.99	1.15	1.1	1.95	1.17
AsAt_g21728	2.29	2.04	2.28	2.81	2.07	2.08	2.26	2.45	1.54	2.53	1.92	2.42	1.71	2.02	1.91	2.14	1.82	2.66	3.05	2.48	1.67	2.36	2.59	3.24	2.58	0.79	2.82	2.63	2.66	2.6	3.31	3.18	3.64
AsAt_g21729	7	6.62	6.6	6.66	6.75	6.66	6.49	6.74	6.62	6.74	6.48	6.86	6.66	6.63	6.54	6.77	6.73	6.82	6.92	7.03	6.64	6.79	6.88	7	6.46	6.39	6.64	6.87	6.79	7.1	7.01	7.02	6.74
AsAt_g2173	8.88	8.87	9.11	8.9	8.91	8.91	8.8	8.8	8.93	8.87	8.76	8.95	8.85	8.8	8.9	8.88	8.79	8.94	8.83	8.88	9.04	8.87	8.75	8.91	8.59	8.94	8.37	8.93	8.54	8.87	9.07	9.12	8.91
AsAt_g21730	-0.05	1.03	1.54	0.84	1.56	1.37	1.34	1.33	0.39	1.1	1.46	1.77	1.28	1.54	2.02	1.52	1.95	1.6	2.05	1.54	1.82	1.3	2.09	2.32	1.42	-1.33	1.34	2	0.9	-0.15	1.95	1.66	2.06
AsAt_g21731	4.95	5.16	5.01	4.99	5.12	5.28	4.89	4.81	4.98	4.94	4.96	5.12	4.72	5.08	4.98	5	4.87	5.09	5.3	5.03	4.61	5.13	5.01	5.54	5.33	4.76	4.97	4.95	4.75	5.34	5.26	4.86	5.29
AsAt_g21732	-1.07	0.1	0.2	0.2	0.74	0.72	-0.7	-1.08	0.91	0.23	0.77	0.63	-0.67	0.77	0.1	0.33	-1.57	-0.43	-0.74	0.58	0.21	-0.38	0.42	1.72	0.57	1.01	-0.01	-0.26	0.57	-1.19	0.05	-0.08	-0.01
AsAt_g21733	4.95	4.55	4.4	4.85	4.66	4.89	4.87	4.98	5.03	4.73	4.84	4.58	4.49	4.75	4.15	4.65	4.28	4.94	4.83	4.81	4.12	4.9	4.56	4.97	4.35	4.56	4.34	4.39	4.3	4.89	4.49	4.59	4.91
AsAt_g21734	2.09	2.57	3.33	2.64	2.81	3.26	2.6	2.06	2.08	2.63	2.32	2.84	1.97	2.45	2.62	2.43	1.06	3.04	2.68	3.11	2.86	2.88	3.04	3.28	2.6	2.08	3	3	2.9	3.26	3.14	3.3	3.36
AsAt_g21735	5.98	5.79	6.17	6.46	6.72	6.34	7.03	6.43	7.01	7.64	5.79	7.08	6.16	6.17	6.7	6.45	6.61	6.61	5.73	6.67	5.66	5.83	6.48	6.21	6.73	5.86	5.77	6.32	5.89	6.21	5.99	7.94	7.27
AsAt_g21737	0.28	0.91	1.28	-0.45	-0.04	1.57	0.51	1.1	0.37	1.27	0.98	2	1.03	2.15	0.85	0.01	0.4	0.02	-0.83	0.02	-1.95	-1.28	0.78	0.41	0.09	0.22	-0.95	0.11	0.2	-0.07	-0.29	0.32	1.64
AsAt_g2174	4.76	4.66	4.67	4.6	4.42	4.57	4.67	4.46	3.81	4.13	4.46	4.53	4.54	4.72	4.59	4.46	4.6	4.22	4.27	4.42	4.39	4.08	4.49	4.61	4.23	5.02	4.34	4.51	4.26	4.61	4.43	4.44	4.89
AsAt_g21740	1.78	2.01	2.05	1.68	2.18	2.13	1.77	1.49	1.75	1.88	2.1	1.89	1.83	1.87	2.45	2.07	-0.28	0.69	-0.09	0.41	-0.28	-0.48	0.15	0.73	0.11	-1.54	0.02	0.26	-1.25	-0.63	-0.68	2.42	1.03
AsAt_g21741	4.45	4.41	4.51	4.77	4.75	4.98	4.46	5.04	4.71	4.67	4.04	5.11	4.41	4.56	4.49	4.78	4.51	4.66	4.51	4.86	3.84	4.69	4.66	4.49	4.14	4.16	4.63	4.57	4.85	4.75	4.65	4.9	5.22
AsAt_g21742	4.4	4.38	3.82	4.26	3.68	3.79	3.61	3.72	3.63	3.53	3.86	3.46	3.53	3.84	3.54	3.62	3.49	3.78	3.27	3.58	3.29	3.52	3.57	3.79	3.39	3.6	3.44	3.81	3.3	3.27	2.91	3.94	3.56
AsAt_g21743	5.69	5.51	5.47	5.3	5.69	5.37	5.38	5.05	5.56	5.55	5.08	5.33	5.59	5.35	5.53	5.46	5.4	5.23	5.06	5.42	5.09	5.01	5.51	5.5	5.14	5.1	5.18	5.5	4.33	5.14	5.25	5.77	5.61
AsAt_g21744	3.31	3.4	3.33	3.06	3.48	3.45	3.17	3.11	3.01	3.41	3.62	3.33	3.55	3.23	3.49	3.06	3.6	3.71	3.66	3.49	3.08	3.07	3.22	3.9	3.22	3.02	3.56	3.47	3.05	3.65	3.19	2.87	3.9
AsAt_g21746	3.3	3.35	3.09	3.31	2.86	3.13	3.13	3.03	3.4	3.05	3.15	3.28	3.04	3.48	3.03	3.17	2.93	3.59	3.3	3.06	3.36	3.71	3.74	4.13	3.09	3.19	3.23	3.45	3.04	3.41	3.38	3.27	3.73
AsAt_g21747	-0.53	0.04	-0.64	0.19	0.35	-0.18	0.34	0.77	0.44	0.06	0.44	-0.21	0.21	0.45	-0.77	-0.1	0.59	0.56	0.07	0.07	-0.24	1.07	-0.1	1.24	-1.22	0.38	0.57	0.55	-0.58	0.22	0.88	1.25	-0.39
AsAt_g21748	5.76	5.47	5.73	5.57	5.8	5.9	5.79	5.97	6.39	5.29	5.26	5.24	5.39	5.16	5.57	5.58	5.53	5.66	6.25	5.8	5.35	5.67	5.71	5.6	5.54	5.5	5.6	5.84	5.69	5.81	5.61	5.72	4.79
AsAt_g2175	4.24	4.25	3.97	3.77	4.26	4.13	4.22	3.98	4.43	3.94	3.96	3.91	4.12	3.96	3.9	4.15	3.96	3.99	4.01	4.17	4.05	4.02	4.2	4.13	3.75	4.09	3.81	4.08	3.51	4.07	4.03	4.15	3.79
AsAt_g21750	4.75	4.91	4.94	5.06	4.95	4.52	4.9	4.58	4.57	4.84	5.11	5.02	4.61	4.48	4.61	4.46	4.75	4.33	4.63	4.69	4.73	4.79	4.9	5.22	4.9	4.62	4.41	4.74	4.55	4.35	4.69	5.24	5.44
AsAt_g21751	5.81	5.88	6.22	6.14	6.1	5.91	5.95	5.57	5.68	6.09	5.96	6.05	5.89	6.27	6.09	5.94	6.25	6.06	6.53	6.08	6.1	6.06	6.11	6.44	6.02	5.92	5.92	6.42	6	5.97	6.15	6.06	6.4
AsAt_g21752	3.85	3.53	3.41	3.35	3.68	3.94	3.25	3.27	3.24	3.8	3.32	3.73	3.31	3.68	3.98	3.85	3.27	3.63	3.7	3.9	3.07	3.15	3.99	3.69	4.05	3.88	3.65	3.96	3.14	3.62	3.75	3.64	3.99
AsAt_g21753	6.81	6.54	6.72	6.72	6.83	6.48	6.73	6.56	6.43	6.54	6.75	6.44	6.61	6.91	6.29	6.43	6.65	6.8	6.45	6.35	6.31	6.49	6.59	6.72	6.48	6.42	6.5	6.55	6.43	6.48	6.7	6.61	6.36
AsAt_g21754	0.53	0.09	0.1	0.56	-0.25	0.79	0.59	-0.01	0.72	-0.42	0.32	0.96	0.4	-0.55	0.19	0.12	-1.11	-1.95	-1.53	-1.34	-1.14	0.86	-1.17	0.09	-1.02	-0.17	-0.05	-0.42	-0.91	-0.68	-1.44	-0.27	0.42
AsAt_g21755	6.78	6.75	6.76	6.99	6.78	7.54	6.91	7.28	7.44	7.13	8.57	7.9	7.81	6.88	6.76	6.9	6.19	6.82	8.18	6.42	7.09	7.75	6.24	7.38	6.07	6.73	6.73	7.12	6.54	6.71	6.11	6.26	6.82
AsAt_g21756	1.42	1.14	1.57	0.28	0.87	0.89	1.3	0.72	0.46	0.55	0.78	1.25	0.73	1.37	0.98	0.89	1.23	0.34	1.84	1.2	1.31	0.82	1.14	1.16	1.13	1.07	0.83	1.67	1.18	1.19	0.71	1.46	-0.16
AsAt_g21757	3	3.01	3.05	3.43	3.75	2.79	3.4	2.73	3.82	3.51	3.69	3.05	3.96	3.5	3.27	3.43	2.27	1.93	2.11	1.6	-0.12	1.99	1.8	2.27	1.19	2.15	2.42	1.95	1.54	1.54	0.8	3.42	4.02
AsAt_g21758	8.37	8.53	8.22	8.32	8.04	8.44	8.47	8.36	8.33	7.96	8.34	8.23	7.62	8.36	8.36	7.93	8.8	8.27	8.71	8.52	8.28	8.74	8.59	8.5	8.66	7.95	8.29	8.83	8.12	8.75	8.76	7.66	7.53
AsAt_g21759	3.2	3.39	3.81	3.13	3.66	3.75	3.36	3.39	3.79	3.9	3.49	3.88	4.28	3.68	4.08	3.59	3.99	3.77	3.75	3.68	2.92	3.58	3.56	3.41	4.05	3.69	3.8	3.88	3.43	3.7	3.6	4.33	4.56
AsAt_g2176	3.48	3.54	3.55	4.03	3.87	3.6	3.46	3.46	4.86	3.63	3.33	3.71	2.81	3.69	3.53	3.56	3.15	3.38	4.15	3.47	4.01	3.83	3.56	4.61	4.02	3.31	4.07	3.9	3.62	3.64	3.74	2.32	4.38
AsAt_g21760	4.16	3.63	3.91	4.14	3.83	3.97	3.95	3.61	4.48	3.49	3.98	3.56	4.39	3.73	4.18	4.18	3.39	3.77	3.6	3.98	2.62	3.42	3.56	3.38	2.95	3.52	3.85	3.82	3.17	3.6	3.88	3.64	3.59
AsAt_g21761	2.98	3.54	2.83	3.14	3.3	2.91	3.07	2.76	2.68	3.31	3.43	2.81	2.82	3.47	3.22	3.55	4.11	3.3	4.07	3.4	2.93	3.65	4.19	4.09	3.64	2.83	3.29	4.19	2.43	3.44	3.59	3.62	3.13
AsAt_g21762	5.3	5.18	5.19	5.12	5.16	5.2	5.14	4.94	5.22	5.01	4.88	5.11	4.95	4.89	4.98	5.11	4.89	5.05	5.19	5.31	4.4	5	5.11	5.49	5.34	4.73	5.13	5.06	5.2	5.32	5.29	5.48	5.49
AsAt_g21765	1.25	0.95	1.43	1.36	1.41	1.03	1.16	1.35	0.97	1.56	1.63	0.61	0.58	1.39	1.67	1.17	1.74	0.81	1.3	0.77	1.38	0.58	0.39	1.83	0.98	0.13	-0.19	1.67	-0.4	0.42	1.91	1.51	-1
AsAt_g21766	6.63	6.46	6.3	6.3	6.74	6.42	6.23	6.39	6.49	6.43	6.77	6.45	6.85	6.69	6.23	6.22	6.46	6.6	6.44	6.55	5.9	6.46	6.72	6.72	6.55	6.31	6.46	6.67	6.66	6.59	6.52	6.21	6.24
AsAt_g21769	3.26	3	3.1	3.14	2.96	2.65	3.32	2.73	2.54	2.73	2.6	2.88	2.69	3.12	3.13	2.85	3.05	3.01	3.11	2.49	1.4	2.88	2.45	2.43	2.94	2.51	2.68	2.79	2.61	2.74	2.87	2.97	3.56
AsAt_g2177	6.55	6.6	6.59	6.76	6.73	6.54	6.7	6.51	6.6	6.71	6.38	6.43	6.48	6.67	6.53	6.53	6.38	6.45	6.47	6.53	6.34	6.56	6.55	6.51	6.65	6.77	6.32	6.28	6.22	6.39	6.61	6.8	6.89
AsAt_g21771	5.01	4.69	4.76	4.78	4.66	4.75	4.72	4.86	4.63	4.78	4.78	5.03	4.42	4.94	4.7	4.73	5.17	5.26	5.51	5.18	4.83	5.24	5.28	5.45	5.11	4.53	5.07	5.37	5.11	5.25	5.13	5.21	5.25
AsAt_g21772	6.71	6.73	6.85	6.77	6.58	6.73	6.77	6.55	6.64	6.63	6.64	6.63	6.46	6.89	6.56	6.72	6.72	6.63	7.06	6.63	6.48	6.7	6.7	7.25	6.84	6.71	6.58	6.79	6.37	6.73	6.9	6.46	6.6
AsAt_g21774	5.62	5.2	4.97	5.31	5.29	5.27	5.15	5.09	5.26	5.22	4.97	5.49	5.34	5.19	5.07	5.23	5.27	5.49	5.5	5.46	5.25	5.16	5.46	5.37	5.31	5.22	5.11	5.41	5.47	5.55	5.33	5.96	5.62
AsAt_g21776	3.57	3.75	4.08	4.08	3.76	3.46	3.8	3.61	3.23	3.88	3.43	4.05	3.62	4.26	3.84	3.97	4.15	4.09	3.84	4.11	3.9	4.07	4.27	4.35	3.96	3.76	3.85	4	3.93	3.89	4.54	4.57	4.43
AsAt_g21780	4.57	4.25	3.99	4.32	4.21	5	4.14	4.51	4.77	4.01	3.56	4.12	3.91	3.64	4.21	4.03	4.13	3.99	4.32	4.35	3.95	3.98	4.69	4.23	4.03	4.06	4.48	4.31	4.32	4.18	4.19	4.02	4.29
AsAt_g21781	1.25	1	1	1.03	1.62	1.1	0.73	1.12	1.05	1.02	0.62	1.32	0.74	0.63	1.41	1.02	1.42	0.85	1.73	1.44	1.52	1.87	2.23	1.35	0.89	0.61	0.85	1.73	1.76	1.52	0.74	1.88	1.25
AsAt_g21782	2.63	2.97	3.26	3.21	3.04	3.11	3.01	2.93	2.41	3.37	2.28	3.06	2.63	2.96	3.22	2.98	3.38	2.92	3.32	3.08	2.88	3.37	3.01	3.76	3.22	2.7	3.2	3.21	3.22	3.22	2.92	2.56	3.62
AsAt_g21783	2.38	3.21	2.84	2.67	2.68	3.13	2.73	2.61	3.03	2.97	2.8	3.25	3.09	2.63	3.13	2.87	2.61	2.52	2.79	2.49	2.79	3.04	2.42	3.13	2.75	2.53	3.43	2.54	2.57	2.74	3.07	3.03	2.72
AsAt_g21784	4.61	4.56	3.96	4.41	4.65	4.38	4.29	3.92	4.56	4.17	4.31	4.72	4.64	4.24	4.41	4.6	4.28	4.22	4.56	4.32	3.73	3.83	4.51	4.72	4.32	4.05	3.78	4.07	3.98	4.05	4.15	4.35	3.84
AsAt_g21785	4.35	3.98	3.99	4.08	4.3	4.22	3.96	4.02	4.09	3.96	3.76	4.28	3.99	4.11	3.99	4.16	3.85	3.86	4.29	3.96	3.72	3.91	4.05	4.18	3.8	3.58	3.77	3.99	4.12	4.17	3.82	4.1	3.75
AsAt_g21786	1.98	2.8	2.65	2.71	2.21	2.69	2.26	2.66	2.16	1.93	2.39	3.08	3.88	2.49	3.46	3.24	1.61	0.82	4.28	2.53	3.07	1.88	1.88	2.31	2.26	0.04	2.09	2.4	2.3	2.42	2.44	3.27	2.22
AsAt_g21787	4.08	3.97	3.59	3.87	3.93	4.11	4.42	4.05	4.22	3.74	4.16	3.85	3.99	4.04	3.81	4.04	3.84	3.9	3.91	3.89	3.82	3.83	3.54	4.04	3.88	3.77	3.69	3.84	3.76	3.48	4	3.97	4.24
AsAt_g21788	1.54	1.62	1	1.29	1.4	1.21	1.04	1.46	1.12	1.57	1.66	1.55	0.58	1.98	1.93	1.66	0.41	2.18	2.65	2.38	1.86	2.07	2.18	2.63	2.06	0.88	1.53	2.19	1.7	2	1.85	1.76	2.11
AsAt_g21789	4.87	5.1	5.09	5.1	5.09	5.03	5.26	4.78	4.94	5.22	4.94	4.84	4.72	5.14	5.1	5.21	5.08	4.9	4.79	4.92	4.57	4.72	4.86	5.14	5.01	4.41	4.7	4.98	4.4	4.76	4.68	4.96	4.72
AsAt_g2179	4.1	4.21	4.25	4.43	4.01	4.31	4.58	4.17	3.72	4.46	4	4.29	4.35	3.88	4.35	4.26	4.06	3.96	3.29	4.04	4.12	4.28	4.15	4.68	3.87	4.2	3.72	4	3.62	4.1	4.1	4.25	4.14
AsAt_g21790	3.34	3.3	3.4	3.14	3.08	2.82	3.09	3.07	2.62	3.36	2.66	3.48	2.89	3.15	3.04	3.27	3.27	3.27	3.65	3.3	2.69	3.43	3.69	4.24	3.21	2.84	3.5	3.61	3.5	3.41	3.57	3.54	4.28
AsAt_g21792	4.63	4.38	4	3.91	4.38	4.77	3.92	4.11	4.08	4.1	4.17	4.06	4.59	4.2	4.57	4.31	3	3.77	3.42	3.51	3.11	3.18	3.72	4.25	3.65	3.59	3.6	3.22	3.6	3.43	3.37	3.74	3.96
AsAt_g21793	3.04	2.75	2.35	2.76	2.58	2.68	3.1	2.93	3.36	2.7	2.78	2.84	2.76	2.81	2.5	3.17	2.04	2.32	2.66	2.72	2.21	2.99	2.57	2.59	1.78	2.04	2.89	1.72	1.86	2.12	2.58	2.39	1.59
AsAt_g21794	1.11	1.05	0.13	-0.59	1.14	-1.47	0.87	-0.15	-1.09	1.11	0.85	0.33	0.91	0.59	1.01	0.45	0.17	0.19	0.14	0.58	-1.15	1.43	1.59	1.79	1.63	0.56	1.22	1.39	1.62	0.5	1.44	-0.41	-0.52
AsAt_g21795	4.21	4.07	3.59	3.9	4.16	4.05	4.36	4.15	3.75	3.64	3.93	3.36	3.89	3.72	3.88	3.82	4.21	4.09	4.28	4.38	4.05	3.85	4.41	4.17	4.11	3.68	4.15	4.43	4.26	4.09	4.39	4.26	4.63
AsAt_g21796	4.3	3.88	3.53	4.02	3.71	4.07	3.9	4.02	4.21	3.69	3.63	3.83	3.62	3.47	3.82	3.86	3.8	3.87	4.13	4.06	3.43	3.79	3.47	3.98	3.31	3.64	3.94	3.74	3.75	3.79	3.53	4.29	3.1
AsAt_g21797	1.19	0.69	0.86	0.52	1.1	0.51	0.52	1.28	0.77	-0.17	-0.39	1.06	0.48	0.56	1.12	0.67	-0.53	1.25	1.47	0.88	-1.18	1.05	0.89	0.15	0.74	0.57	0.54	0.63	0.77	0.87	-1.07	0.97	-0.4
AsAt_g21798	5.34	5.3	5.39	5.15	5.37	5.37	5.41	5.13	5.05	5.26	5.26	5.38	5.25	5.65	5.39	5.36	5.56	5.42	5.62	5.22	5.38	5.15	5.37	5.51	5.6	5.32	5.27	5.47	5.19	5.44	5.56	5.33	5.56
AsAt_g21799	-0.57	0.67	1.16	1.13	0.18	1.68	0.78	1.75	2.16	1.49	1.31	1.72	1.35	1.35	1.89	2.25	1.11	-0.13	-0.61	-0.24	-0.2	-0.08	0.51	0.83	0.92	0.06	0.94	0.67	1.93	0.62	1.06	0.33	1.87
AsAt_g218	3.3	2.6	1.87	2.59	3.24	2.66	3.25	3.19	4.13	1.84	3.14	2.87	2.06	2.82	3.05	2.9	3.07	3.46	3.53	3.24	3.76	2.88	2.87	3.05	2.69	3.1	2.68	3.23	2.62	3.05	2.38	2.02	0
AsAt_g21800	5.76	5.69	5.51	5.6	5.52	5.47	5.7	5.31	5.6	5.64	5.75	5.56	5.56	5.62	5	5.2	5.56	5.55	5.87	5.73	5.51	5.8	5.59	5.83	5.5	5.12	5.53	5.69	5.65	5.79	5.66	6.08	6.29
AsAt_g21801	2.82	2.59	2.19	2.69	2.79	3.24	2.48	2.72	2.91	2.31	2.29	2.71	2.76	2.24	2.85	2.91	2.28	2.08	2.91	2.55	2.19	2.77	1.83	2.71	2.39	2.17	2.6	2.49	2.49	2.21	2.71	1.4	2.3
AsAt_g21804	6.06	5.89	5.59	6.06	5.9	6	6	6.41	6.06	5.73	6.18	5.95	5.86	6.24	5.07	5.76	5.94	6	6.47	5.79	6.08	6.55	6.01	6.39	5.74	5.68	5.71	5.94	6.32	6.2	6.06	5.86	6.38
AsAt_g21806	4.92	4.72	4.29	4.88	4.74	4.61	4.98	4.78	4.8	4.7	4.87	4.78	4.8	4.77	4.28	4.83	4.76	4.94	4.87	4.78	4.57	4.91	4.88	5.21	4.75	4.75	4.56	4.54	4.29	4.92	4.44	5.3	4.93
AsAt_g21807	7.79	7.67	7.9	8.01	7.79	7.64	7.92	7.88	8.14	8.39	7.83	7.97	8.43	7.79	8.1	8.11	7.59	7.78	7.91	8.2	7.61	7.89	7.92	8.07	8.2	7.65	7.62	7.78	8	7.99	7.95	7.77	8.05
AsAt_g21808	3.56	2.81	2.99	3.16	3.02	2.85	2.94	3.42	3.11	3.09	3.4	3.59	3.09	3.18	2.89	3.02	2.62	2.52	2.88	2.89	2.34	3.02	3.32	2.91	2.88	2.32	3.08	2.93	2.73	2.83	2.84	2.75	3.52
AsAt_g21809	4.24	4.08	4.23	4.25	4.1	4.16	4.17	4.14	3.65	3.99	4.12	4.25	3.7	4.14	4.43	4.22	4.24	4.44	4.61	4.2	3.94	4.17	4.02	4.76	4.46	3.78	4.22	4.5	4.08	4.13	4.19	4.66	4.4
AsAt_g21810	5.32	5.29	4.99	5.44	5.43	5.2	5.64	5.52	5.44	4.98	5.12	5.47	5.06	5.51	4.75	5.12	5.2	5.56	5.31	5.72	5.11	5.3	5.48	5.6	5.26	5.2	5.48	5.22	5.55	5.15	5.23	5.91	5.39
AsAt_g21812	-0.26	-0.25	-0.24	0.9	0	-0.57	-0.4	0.76	-1.06	2.67	0.62	0.77	0.78	0.57	-0.64	0.36	-0.87	-0.06	0.02	0.25	-1.23	-1.95	0.09	0.16	0.41	-1.95	-1.28	-0.19	-0.36	-1.12	-1.95	2.35	2.3
AsAt_g21813	2.05	1.92	1.95	1.54	1.69	1.37	1.51	2.14	1.58	1.64	1.63	1.79	1.71	1.55	1.61	1.75	0.43	0.87	0.91	0.49	0.32	1.03	1.23	1.72	1.19	-0.44	0.68	1.51	0.31	0.41	1.71	1.47	0.89
AsAt_g21814	3.15	3.45	3.46	2.96	3.48	3.84	3.31	3.56	3.44	3.11	3.3	3.37	2.66	3.37	3.67	3.41	3.51	3.68	3.85	3.68	3.4	3.41	3.43	3.29	3.39	3.38	3.72	3.7	3.22	3.66	3.86	3.36	3.05
AsAt_g21815	5.65	5.62	5.62	5.2	5.36	5.54	5.34	5.42	5.49	5.39	5.43	5.49	5.3	5.55	5.44	5.53	5.24	5.39	5.52	5.28	5.35	5.74	5.58	5.63	5.36	5.03	5.34	5.58	4.83	5.21	5.55	5.68	5.64
AsAt_g21816	3.68	3.07	2.39	3.31	2.2	4.31	2.69	4.25	4.32	4.93	4.93	3.09	2.27	4.28	1.84	3.95	4.5	2.29	3.85	2.81	5.32	3.9	3.52	5.25	3.17	4.79	4.07	2.89	3.26	3.2	3.24	2.37	2.91
AsAt_g21817	4.53	5.52	2.11	2.11	2.12	5.62	1.48	3.53	5.07	2.41	2.74	2.83	1.87	2.81	2.03	2.36	1.46	2.35	2.47	1.58	2.54	2.56	1.94	2.8	1.73	2.79	2.53	2.08	1.3	2.43	1.97	1.54	2.78
AsAt_g21820	4.28	3.55	3.35	3.54	3.74	3.94	3.77	3.75	3.62	3.7	3.15	4.27	3.84	3.88	2.97	3.76	3.69	4.55	4.01	4.19	2.6	3.57	4.03	4.75	3.77	3.17	4.06	3.94	4.4	3.99	3.68	4.01	4.1
AsAt_g21821	4.38	4.45	4.57	4.33	4.63	4.34	4.56	4.39	4.62	4.51	4.26	4.54	4.06	4.6	4.09	4.12	4.58	4.36	4.2	4.18	4.13	4.18	4.58	4.24	4.55	4.24	4.04	4.42	3.92	4.28	4.48	4.42	4.45
AsAt_g21822	4.32	4.13	4.18	3.88	4.28	3.58	4.03	3.75	3.55	4.08	3.91	3.99	3.73	4.47	4.12	4.02	4.16	4.1	4.06	3.49	3.95	3.72	4.31	4.45	3.91	3.84	3.91	4.34	3.13	3.66	4.18	4.48	4.56
AsAt_g21823	4.34	4.19	4.21	4.4	4.29	4.32	4.01	4.11	4.17	4.26	3.99	4.23	3.89	3.99	4.2	4.21	3.99	4.47	4.66	4.25	3.98	4.21	4.77	4.68	4.51	4.22	4.19	4.39	4.55	4.04	4.53	4.26	4.22
AsAt_g21824	-0.18	0.16	1.11	-0.07	0.2	0.38	0.87	-0.02	0.2	-0.08	0.4	1.13	-0.5	0.24	0.64	0.16	0.86	0.94	1.69	1.37	1.25	1.08	1.27	1.16	0.67	0.45	0.09	1.06	1.22	0.65	2.14	-0.35	0.87
AsAt_g21827	3.88	3.34	3.37	3.86	3.57	3.23	3.76	3.85	4.09	3.51	3.14	3.74	3.65	3.54	3	3.64	3.31	3.67	3.7	3.81	3.15	3.45	3.37	4.12	3.76	3.28	3.62	3.23	3.37	3.23	3.05	3.74	4.02
AsAt_g21828	3.2	3.28	3.18	3.21	3.22	3.47	2.98	3.5	3.46	3.57	3.06	3.3	3	3.29	3.09	2.96	3.2	2.79	3.62	3.35	3.34	3.64	3.58	4.15	3.4	2.78	3.29	3.54	3.42	3.61	3.85	3.57	3.86
AsAt_g21829	3.72	3.83	4.16	4.27	3.47	3.66	4.8	4.17	3.7	3.58	3.39	4.19	3.8	3.92	3.06	4.09	3.95	3.96	3.25	3.61	3.08	3.86	3.72	4.24	3.24	2.55	3.18	3.38	3.9	4.08	3.86	4.21	4
AsAt_g2183	3.78	3.74	4.06	3.79	3.48	3.72	3.45	3.44	2.69	2.9	3.47	3.42	3.19	3.63	3.62	3.5	3.48	3.18	3.93	3.44	3.59	3.86	3.51	3.59	3.65	3.63	3.23	3.82	3.49	3.49	3.86	3.92	3.27
AsAt_g21830	4.91	4.63	4.86	4.6	4.68	5.07	4.67	4.69	5	4.89	4.54	4.62	4.54	4.52	4.43	4.64	4.23	5.15	4.56	4.86	4.64	4.76	4.72	5.06	4.41	4.61	4.61	4.81	4.62	4.83	4.71	4.89	5.23
AsAt_g21832	0.55	1.71	0.82	0.48	1.94	2.26	1.18	1.26	-0.15	2.14	0.31	0.29	2.14	0.85	-0.83	-0.22	-1.16	-0.49	0.58	0.69	0.2	1.36	0.59	1.24	0.63	-0.2	1.24	0.53	0.37	-1.22	0.18	-1.95	2.18
AsAt_g21833	-0.24	0.95	1.39	2.75	3.04	1.96	1.65	2.3	1.66	2.91	4.59	3.03	2.54	2.35	1.82	2.15	0.91	2.01	4.66	2.57	4.17	3.67	2.43	4.19	2.72	2.35	2.87	3.01	1.84	3.12	1.18	1.03	3.22
AsAt_g21835	2.13	1.9	1.94	2.03	1.79	1.7	0.38	2.39	0.92	1.99	0.91	0.65	1.84	0.91	1.93	2.13	1.58	1.58	1.56	1.75	1.84	1.19	1.57	1.27	1.26	0.82	1.49	1.35	1.61	2.23	1.14	1.82	2.09
AsAt_g21836	5.01	5.41	5.85	5.46	5.47	5.3	5.61	4.93	5.54	5.3	5.12	4.81	5.18	5.17	5.11	5.11	5.46	5.45	5.54	5.06	5.28	5.65	5.44	5.81	5.11	4.75	5.02	5.47	5.34	5.54	5.6	5.3	5.65
AsAt_g21837	0.96	0.89	1.64	0.87	0.63	2.08	1.23	0.59	0.25	2.23	1.14	1.91	0.64	1.01	2.56	1.03	1.38	0.58	0.83	0.77	-0.02	1.39	-0.66	0.37	0.38	0.79	0.69	0.91	-0.31	-0.12	-1.1	-1.02	0.76
AsAt_g21838	4.37	4.57	5	4.57	4.79	4.32	4.74	4.25	4.66	4.66	4.83	4.53	4.66	4.8	4.85	4.54	4.89	4.79	4.73	4.56	4.65	4.79	4.67	4.53	4.42	4.05	4.58	4.67	4.31	4.33	4.45	4.83	5.05
AsAt_g21839	0.51	0.18	0.83	0.59	-0.17	-0.21	0.03	-0.12	0.87	0.34	0.36	0.57	1.59	0	0.97	0.95	-0.61	-0.15	0.29	0.09	-0.3	0.45	0.58	-0.03	-1.11	1.22	-0.55	0.52	0.37	1.61	0.62	0.63	-0.34
AsAt_g2184	4.36	4.3	4.74	4.58	4.4	4.2	4.41	4.03	4.01	4.13	4.32	4.32	3.85	4.32	4.53	4.46	4.53	4.34	4.56	4.2	4.69	4.24	4.4	4.9	4.21	3.95	4.27	4.45	4.05	4.56	4.37	4.54	3.85
AsAt_g21841	2.12	2.15	1.89	2.2	2.3	1.75	1.94	2.21	1.6	2.34	2.57	1.94	2.06	2.7	2.93	2.09	1.57	2.3	2.26	1.97	1.85	1.76	2.39	2.07	1.81	2.23	1.05	2.58	0.77	2.19	2.38	1.96	2.26
AsAt_g21843	3.52	3.57	3.9	3.42	3.65	3.51	4.39	3.26	3.71	3.75	4.1	3.94	3.17	4.54	3.44	3.82	3.92	3.97	3.68	3.44	3.39	3.59	3.37	4.15	3.79	2.86	3.53	3.67	3.73	3.38	4.02	3.59	4.26
AsAt_g21844	0.07	0.11	0.53	-0.14	-0.62	1.24	0.71	0.37	-0.65	0.64	3	0.78	1.39	1.56	-1.09	-0.89	-0.27	-0.16	0.98	-0.31	1.37	1.93	0.07	-0.42	-0.71	0.73	-0.89	0.69	-0.88	0.37	1.04	-1.05	2.35
AsAt_g21847	2.87	2.24	3.86	3.47	3.21	3.14	2.28	3.2	2.49	2.3	2.99	3.03	2.82	2.52	3.36	1.97	3.43	2.88	3.36	3.05	2.08	3.12	3.33	3.32	2.99	1.99	3.56	3.67	2.12	3.16	3.29	2.24	2.76
AsAt_g21849	1.91	1.89	1.98	1.85	2.15	1.54	1.38	1.77	1.54	1.83	0.58	2.26	0.5	1.5	1.95	1.53	1.74	2.08	2.85	2.27	2.18	2.12	2.5	2.21	2.21	1.07	1.82	2.24	1.46	1.74	2.32	2.74	2.91
AsAt_g2185	0.1	1.02	0.75	0.34	0.65	0.31	0.84	-0.04	1.28	0.34	0.38	0.84	-0.46	0.94	0.95	0.37	1.03	1.57	1.89	0.83	1.97	0.7	1.65	0.87	0.85	1.21	0.4	1.49	1.29	0.87	-0.3	0.99	-0.51
AsAt_g21850	4.58	4.49	4.06	4.42	4.33	4.16	4.52	4.13	4.48	4.19	4.28	4.24	4.16	4.44	4.19	4.12	4.12	4.5	4.43	4.26	3.69	4.3	4.77	4.85	4.45	3.45	4.16	4.47	4.29	4.74	4.61	4.28	4.89
AsAt_g21852	4.78	4.6	4.56	4.37	4.58	4.72	4.16	4.57	4.36	4.53	4.7	4.77	4.06	4.72	4.29	4.5	4.57	4.55	5.01	4.71	4.6	4.6	5.2	5.3	4.32	4.4	4.35	4.96	4.62	4.46	4.68	5.21	5.33
AsAt_g21853	7.38	7.35	6.81	7.18	7.58	7.3	7.23	7.24	7.28	7.49	7.66	7.3	7.18	7.49	7.17	7.22	7.03	7.1	6.98	7.2	6.69	7.16	7.24	7.2	6.93	6.81	7.09	7.13	7.27	7.48	7.13	7.65	7.35
AsAt_g21854	3.91	3.54	3.53	3.65	3.15	4.05	3.77	4.22	3.77	3.68	4.72	4.27	3.2	3.9	3.27	3.64	3.11	3.6	4.07	3.45	3.23	4.27	3.26	3.48	3.05	3.08	3.09	3.41	3.66	3.62	3.28	4.37	4.36
AsAt_g21855	3.74	3.26	3.73	3.6	3.55	3.25	3.75	3.78	3.71	3.01	3.41	3.67	2.21	3.31	3.57	3.12	2.72	3.86	4.45	3.88	3.56	3.7	3.6	3.88	2.85	3.5	2.95	3.58	3.05	3.46	3.89	4.1	2.81
AsAt_g21856	8.92	8.46	7.84	8.37	8.46	8.46	8.47	8.49	8.97	8.19	8.2	7.91	8.33	7.82	7.69	8.24	7.82	8.22	8.41	8.56	8.23	8.12	8.19	8.5	7.84	8.3	7.99	8.11	8.27	8.36	8.01	8.69	8.13
AsAt_g21857	3.42	3.18	3.37	2.89	2.87	3	3.54	3.43	2.97	2.86	3.46	3.44	2.48	3.71	3.62	3.61	3.84	3.84	4.46	3.88	3.54	4.08	3.79	3.44	3.67	3.68	4.15	4.32	4.31	3.69	3.38	2.74	2.12
AsAt_g21859	4.5	4.25	4.09	4.41	4.07	4.32	4.26	4.49	4.6	4.39	4.82	4.51	4.07	4.66	4.03	4.53	4.24	4.02	5.04	4.23	4.38	4.38	3.95	4.35	4.1	4.9	3.92	3.8	3.66	3.77	3.84	4.01	4.66
AsAt_g2186	6.15	6.05	6.06	5.71	5.6	5.79	6	5.86	5.79	5.96	5.97	5.93	5.98	5.72	6.14	6.13	6.29	6.11	6.01	5.95	5.87	5.98	6.23	5.84	6.35	6.29	6.07	6.25	6.03	5.99	6.14	6.03	5.39
AsAt_g21860	3.27	2.97	1.43	1.48	1.65	3.47	1.37	2.68	1.29	1.86	1.48	3.4	1.88	1.87	2.87	3.36	1.99	2.02	1.98	2.01	1.6	1.38	2.34	2.3	0.9	1.46	1.85	1.9	1.02	1.2	1.7	2.37	0.37
AsAt_g21862	4.69	4.72	4.05	4.15	3.53	4.49	3.76	4.13	4	4.26	4.02	4.39	4.34	3.88	3.97	4.25	3.95	4.41	3.91	4.29	3.88	4.17	4.4	5.33	4.3	3.99	3.96	4.06	4.03	4.59	4.18	4.73	4.42
AsAt_g21863	5.55	5.33	4.76	5.36	5.15	5.06	5.09	5.53	4.93	5.16	5.15	5.34	5.29	5.33	4.88	5.24	4.85	4.99	4.94	4.83	4.92	5.11	5.12	5.4	4.84	4.94	4.74	4.75	5.23	5.17	5.09	5.57	5.48
AsAt_g21864	4.63	4.43	4.41	4.97	4.72	4.23	4.99	4.96	4.55	4.64	4.7	4.65	4.47	4.78	4.07	4.62	4.93	5.2	3.59	4.48	4.28	5.07	5.26	4.28	4.4	4.86	4.55	4.67	5.23	5.09	5.19	4.44	4.33
AsAt_g21865	5.42	5.52	5.54	5.52	5.63	5.34	5.83	5.47	5.56	5.5	5.61	5.72	5.29	5.55	5.7	5.63	5.64	5.77	5.86	5.77	5.25	5.36	5.57	5.82	5.67	5.25	5.36	5.63	5.49	5.68	5.64	5.3	5.54
AsAt_g2187	4.42	4.29	4.37	3.83	4.47	4.72	4.31	4.41	4.72	3.63	2.83	4.01	4.93	2.31	4.13	4.02	4.34	4.93	3.78	3.89	4.07	3.43	4.61	4.73	4.09	4.26	4.66	4.26	4.41	4.08	4.04	3.69	4.08
AsAt_g21871	6.9	6.65	6.72	6.64	6.6	6.98	6.55	6.7	6.77	6.48	6.47	6.68	6.81	6.45	6.43	6.52	6.72	6.73	6.93	6.85	6.65	6.89	6.71	6.88	6.5	6.74	6.7	6.69	6.96	6.86	6.84	6.91	6.73
AsAt_g21873	5.72	5.55	5.4	5.7	5.56	5.75	5.42	5.84	5.83	5.63	5.76	5.66	5.76	5.5	4.93	5.35	5.13	5.76	5.51	5.71	5.52	5.38	5.53	5.51	5.29	5.41	5.61	5.33	5.79	5.57	5.7	5.98	5.88
AsAt_g21874	2.35	2.09	2.25	1.52	2.22	1.9	1.89	1.92	1.67	2.42	2.62	2.98	3.28	3.17	2.21	2.96	1.39	2.09	1.41	1.21	0.67	0.6	2.19	1.32	0.48	-0.43	1.23	1.18	1.71	1.67	1.21	1.88	2.53
AsAt_g21878	6.85	6.43	6.28	6.75	6.13	6.73	6.96	6.93	6.46	6.49	6.54	6.88	7	7.03	5.52	6.66	6.01	6.44	5.98	6.39	5.52	6.67	6.5	6.49	5.7	6.04	5.74	5.93	6.64	6.72	6.35	6.89	6.94
AsAt_g21879	5.55	5.54	5.37	5.49	5.37	5.57	5.53	5.23	5.41	5.38	5.46	5.41	5.44	5.78	5.31	5.48	5.53	5.38	5.46	5.26	5.13	5.69	5.56	5.45	5.39	5.24	5.15	5.26	5.45	5.39	5.37	5.52	5.58
AsAt_g21881	2.42	2.4	2.45	2.2	2	2.54	2.51	3.12	1.83	1.83	2.18	3.36	2.88	2.21	2.11	2.56	1.87	2.21	2.33	1.92	0.78	2.06	2.46	1.47	1.77	1.91	2.01	1.82	2.02	2.53	2.17	1.9	2.1
AsAt_g21882	4.04	4.31	4.51	4.62	4.55	4.31	4.01	4.19	4.3	4.54	4.21	4.6	4.61	4.09	4.15	4.12	3.92	3.99	4.27	4.24	3.76	4.09	4.11	4.72	4.18	4.29	4.07	4.02	3.97	4.48	4.23	4.65	4.84
AsAt_g21883	-0.42	0.36	0.79	1.11	0.6	0.09	0.28	-0.41	0.16	1.03	0.92	1.18	0.76	-1.04	0.1	0.54	1.12	1.33	0.18	1.05	0.06	0.16	0.92	0.62	0.98	-1.07	0.65	1.29	0.75	0.52	0.95	1.04	-0.14
AsAt_g21884	6.13	6.12	6.59	6.29	6.41	6.08	6.66	6.02	6.56	6.22	6.67	6.18	5.98	7.18	6.76	6.79	6.98	6.53	6.74	6.38	6.27	6.56	6.99	7.03	6.56	6.02	6.58	6.93	6.11	6.65	6.88	6.43	6.37
AsAt_g21885	4.06	4.09	4.4	4.17	4.28	4.32	4.14	4.24	3.84	4.18	2.61	3.73	3.93	3.47	3.81	3.91	3.74	4.13	3.18	4.18	3.34	3.84	4.31	3.69	3.99	4.11	4.45	4.05	4.15	3.9	4.31	3.64	4.54
AsAt_g21886	6.85	6.73	6.46	6.54	6.89	6.83	6.59	6.88	6.63	6.85	6.91	6.92	6.76	7.16	6.66	6.92	6.62	7.04	6.74	6.85	6.36	6.8	7.05	6.77	6.92	6.6	7	6.79	6.77	6.69	6.75	6.86	6.92
AsAt_g21887	5.96	6.13	6.42	6.37	6.32	6.43	5.79	6.08	6.2	6.14	6.22	6.71	5.9	6.51	6.36	6.15	6.12	6.41	6.56	6.2	6.33	6.35	6.28	6.32	6.37	5.85	6.14	6.46	6.21	6.1	6.27	6.23	6.01
AsAt_g21889	1.99	0.97	1.14	0.97	1.64	1.44	0.95	1.21	2.43	2.27	2.5	1.78	3.97	2.58	1.09	1.38	1.39	2.54	1.06	1.73	1.48	0.69	0.95	1.81	1.61	1.2	1.66	1.19	1.61	0.57	0.69	1	1.32
AsAt_g21890	4.04	3.99	4.1	4.28	3.98	3.55	3.9	3.12	4.42	4.12	4.77	3.8	4.73	3.79	4.11	3.88	3.58	3.61	4.7	3.09	3.77	3.95	3.3	3.14	3.62	3.76	3.49	3.98	3.17	3.25	3.02	4.31	4.37
AsAt_g21891	6.11	6.13	6.29	6.14	5.95	5.91	6.16	5.78	5.37	5.95	5.57	6.46	6	6.01	6.07	5.91	6	5.69	5.66	5.83	5.48	5.77	5.83	6.32	6.23	5.49	5.73	5.6	5.5	5.96	6.13	6.17	6.7
AsAt_g21892	5.39	5.83	5.82	5.59	5.77	5.68	5.65	5.33	5.78	5.59	5.27	6	5.67	5.34	5.99	5.56	5.79	5.65	6.21	5.82	5.28	2.1	5.86	6.33	6.04	5.89	6.05	5.88	5.86	5.93	5.98	5.04	5.55
AsAt_g21894	4.96	4.9	4.97	5.74	4.74	5.59	5.45	5.39	5.55	5.47	6.04	6.08	5.96	5.34	5.09	5.43	5.08	4.96	6.29	5.03	5.55	6.02	5.24	5.33	4.95	5.04	5.19	5.51	5.3	5.67	5.41	5.07	5.59
AsAt_g21895	5.17	5.29	5.47	5.37	5.25	5.43	5.25	5.56	5.09	5.62	5.16	5.49	5.36	5.6	5.63	5.62	5.87	5.71	5.63	5.55	5.36	5.56	5.73	5.68	5.75	5.1	5.77	5.59	5.77	5.79	5.53	5.57	5.61
AsAt_g21896	1.01	0.8	0.8	0.52	1.22	0.35	0.77	1.38	-0.32	0.9	0.58	0.27	0.18	0.54	1.19	0.92	-0.66	0.41	1.37	0.86	0.26	-0.17	-0.99	0.55	-0.12	0.04	0.69	0.93	0.38	-0.41	0.21	0.89	0.54
AsAt_g21899	4.53	4.35	4.4	4.49	4.47	4.59	4.44	5.04	4.85	4.42	4.38	4.58	4.61	4.73	3.96	4.79	4.34	4.69	4.52	4.9	4.27	4.7	4.73	4.86	4.32	4.7	4.77	4.51	4.56	4.94	4.48	5.23	5.11
AsAt_g219	2.61	2.81	2.93	2.75	2.95	2.35	2.8	2.75	2.53	3.72	3.13	2.94	1.88	2.88	2.81	2.87	3.44	2.74	3.64	2.65	3.15	2.7	3	3.61	3.39	2.76	2.37	2.97	2.62	2.47	2.46	3.48	3.64
AsAt_g21900	2.73	2.64	3.01	2.71	3.24	3.37	3.67	3.11	2.63	3.12	3.14	3.02	3.51	2.68	2.86	3.12	2.62	3.24	2.39	2.66	1.55	2.17	3.06	2.89	2.68	2.15	2.95	2.36	2.97	2.79	2.06	2.37	3.4
AsAt_g21903	3.97	3.72	3.46	3.48	3.73	3.77	3.83	3.59	3.96	3.19	3.48	3.67	3.09	3.57	3.88	3.69	3.62	4.03	4.22	3.5	3.78	3.54	3.91	4.11	3.88	3.68	4.31	4.14	3.82	4.21	3.72	2.79	3.67
AsAt_g21904	-0.69	-0.04	-0.09	0.61	-0.48	-0.32	-0.27	0.53	-0.31	0.33	-0.46	-0.44	0.62	-0.41	-0.86	-0.13	1.16	-0.26	0.52	-0.55	-1.14	-0.21	0.06	0.73	-0.34	-0.49	0.39	0.23	0.36	-0.37	0.75	-1.04	-1.36
AsAt_g21907	6.08	5.43	5.09	5.45	5.75	5.85	5.71	6.16	5.95	5.55	5.33	6.02	5.54	5.86	5.08	5.78	5.53	5.87	5.36	6.1	5.14	6.24	6.09	5.88	5.5	5.13	5.81	5.42	6.13	6.19	5.75	6.3	5.92
AsAt_g21908	6.22	5.87	5.46	6.05	6.01	6.16	6.06	6.42	6.39	6.09	6.48	6.49	6.54	6.15	5.75	6.14	6.04	5.98	6.7	6.08	6.21	6.48	6.3	6.01	5.63	6.06	5.95	6.16	6.09	6.18	6.11	6.35	6.44
AsAt_g21909	4.91	4.47	4.6	4.55	4.43	4.75	4.35	4.73	4.49	4.78	4.59	4.93	4.65	4.66	4.37	4.66	3.41	4.9	4.63	4.71	4.11	4.46	4.86	4.63	4.3	4.07	4.67	4.53	4.76	4.57	4.34	5.42	4.99
AsAt_g21910	4.76	4.4	3.99	4.17	4.48	4.53	4.45	4.39	5.22	5.05	3.75	4.84	3.82	3.81	4.51	4.1	4.35	4.55	4.83	4.58	4.07	4.2	4.68	4.27	3.95	3.19	4.62	4.75	3.81	3.99	4.07	4.94	5.42
AsAt_g21911	3.26	3.06	3.73	3.83	2.72	2.64	2.71	2.67	2.66	3.03	2.74	2.94	2.75	2.67	2.94	2.8	3.34	3	2.82	2.77	2.39	3.18	2.84	2.75	2.44	2.72	2.45	2.83	3.05	2.3	3.3	2.76	3.88
AsAt_g21912	4.96	4.68	4.91	4.21	4.64	4.54	4.24	4.43	4.52	4.39	4.49	4.56	4.16	4.41	4.78	4.68	4.85	4.79	4.97	4.83	4.54	4.66	4.87	5.2	4.97	4.59	4.78	5.02	4.72	4.52	4.73	5.11	4.58
AsAt_g21914	6.14	6.34	6.61	6.44	6.19	6.33	6.28	6.23	6.48	6.52	6.27	6.25	6.3	6.24	6.29	6.29	5.95	6.01	5.93	5.8	5.35	5.99	5.92	5.75	6.02	5.76	5.66	5.96	6.02	6.02	5.76	6.23	6.13
AsAt_g21915	5.48	5.22	4.94	5.79	5.51	5.33	5.4	5.22	5.81	5.66	5.27	5.33	5.04	5.33	4.83	5.16	4.96	5.1	5.59	5.14	5.31	5.51	5	5.37	4.84	5.24	4.94	4.99	4.85	4.85	4.69	5.58	5.49
AsAt_g21916	3.09	3.03	2.99	3.27	3.03	2.84	3.05	2.97	3.81	2.46	3.07	3.35	3.58	3.19	3.09	3.12	3.15	3.39	2.02	2.97	2.17	2.84	3.37	3.64	2.87	2.47	2.99	2.87	3.09	2.85	2.73	3.16	3.66
AsAt_g21917	4.63	4.49	4.2	4.51	4.51	4.81	4.43	4.92	4.29	4.76	4.37	4.65	4.61	4.9	4.49	5.01	4.5	4.88	4.15	4.75	4.13	4.52	4.72	4.51	4.44	4.1	4.67	4.48	5.17	4.77	4.54	5.53	4.69
AsAt_g21918	5.97	6.07	6.19	6.01	6.02	5.99	5.95	5.77	5.62	6.01	6.04	6.09	6.15	6.19	6.32	6.07	5.96	5.67	5.71	5.65	5.54	5.8	5.86	5.67	5.88	5.17	5.86	5.92	5.63	5.71	5.97	5.99	5.51
AsAt_g21919	7.02	6.98	6.92	6.85	7.1	6.92	6.85	6.83	6.92	6.91	7.04	6.93	6.79	7.02	6.84	6.92	6.97	7.08	7.32	7.04	6.86	6.88	7.16	7.29	7.03	6.97	7.02	7.21	7.02	7.11	7.08	7.13	6.95
AsAt_g2192	3.91	3.64	3.32	3.52	3.36	3.62	3.32	3.31	3.77	3.33	3.86	3.38	3.34	3.26	3.55	3.18	3.16	2.85	4.14	3.52	3.64	3.73	3.72	3.62	3.2	3.13	3.32	3.28	3.49	3.38	2.84	3.42	3.67
AsAt_g21920	4.89	4.98	4.69	4.99	4.72	4.85	4.92	4.71	4.83	4.52	4.6	4.92	4.72	4.97	4.91	4.83	4.85	4.86	5.11	4.94	4.82	4.51	4.89	4.97	4.84	4.68	4.7	4.99	4.79	5.01	5.1	4.9	4.53
AsAt_g21921	6.08	5.8	5.68	5.71	5.59	5.81	5.92	5.86	5.72	5.8	5.94	6.09	5.77	6.08	5.66	5.79	5.72	5.86	6.02	5.68	5.76	5.72	6.03	6.06	5.75	5.89	5.81	5.91	5.8	5.94	5.81	6.23	6.06
AsAt_g21924	5.81	6.18	5.86	6.14	6.33	5.71	5.56	5.91	6.01	6.21	5.72	6.06	5.61	6	6.18	5.95	5.92	6.37	6.24	6.3	5.65	6.23	6.15	6.55	6.39	5.72	6.44	6.21	6.34	6.28	6.1	5.98	5.96
AsAt_g21927	2.67	2.98	2.73	3.4	2.77	4.41	3.2	3.43	3.09	3.79	6.53	3.06	6.1	4.14	3.27	2.83	2.55	2.28	5.25	1.99	4.48	4.19	2.52	2.95	2.01	3.03	2.31	3.97	3.13	2.44	2.04	3.99	4.43
AsAt_g21929	3.5	3.5	3.88	3.78	3.61	3.74	3.81	3.21	2.77	2.78	3.11	3.32	3.48	3.6	3.48	3.42	3.42	3.88	3.45	3.58	2.77	3.43	3.25	3.44	3.24	2.54	2.75	3.78	3.16	2.99	3.55	3.49	4.02
AsAt_g2193	-0.74	-1.13	-1.14	-0.93	-0.65	-1.23	-1.49	-1.95	0.61	-1.04	-0.85	-0.47	0.03	-1.51	-1.5	-1.52	0.68	-0.86	0.75	0.04	-1.95	-0.49	-1.53	0.41	-1.2	-1.07	-0.83	-0.14	-1.2	-1.16	-0.1	-1.01	-1.01
AsAt_g21930	0.73	1.07	1.47	1.2	1.51	0.87	0.62	0.92	1.39	1.77	1.22	0.48	1.47	1.12	0.91	0.84	1.97	1.81	2.39	1.75	2.38	2.55	2.2	2.05	2.04	-0.85	1.74	2.42	1.95	2.12	1.84	0.64	2.41
AsAt_g21931	5.44	5.29	4.72	5.05	5.1	5.28	5.4	5.77	5	5.29	5.13	5.84	5.02	5.95	4.94	5.57	5.6	5.79	5.85	5.76	5.35	6.07	5.95	5.53	5.47	5.34	5.3	5.68	5.73	5.88	5.87	6.23	5.8
AsAt_g21932	4.89	5.15	5.31	5.42	5.28	5.69	5.36	5.83	5.4	5.41	5.2	5.49	5.25	5.47	5.46	5.33	5.44	5.74	5.45	5.55	5.27	5.35	5.44	5.32	5.43	5.35	5.59	5.46	5.73	5.57	5.47	5.5	5.75
AsAt_g21933	2.72	2.73	2.77	2.86	2.97	2.93	2.86	2.05	2.84	2.55	2.46	2.7	2.7	2.27	2.58	2.47	2.41	2.59	2.37	2.77	2.54	2.08	2.4	2.84	1.94	2.27	2.6	2.54	2.43	2.84	2.44	2.72	2.83
AsAt_g21934	5.24	5.35	5.48	5.28	5.4	5.09	5.4	5.15	4.85	5.31	5.27	5.2	5.02	5.4	5.24	5.21	5.47	5.47	5.41	5.27	5.2	5.44	5.42	5.36	5.45	4.9	5.24	5.51	5.08	5.44	5.33	5.67	5.59
AsAt_g21935	1.48	1.5	1.24	1.44	1.13	1.75	1.34	2.03	1.68	1.69	1.06	1.39	-0.24	1.09	1.49	1.68	2.22	1.85	1.37	1.48	1.93	0.35	1.33	3.51	1.29	1.48	2.06	1.98	0.42	1.94	2.05	1.2	1.69
AsAt_g21936	4.79	4.45	4.24	4.58	4.25	4.48	4.47	4.92	4.56	4.42	4.41	4.73	4.11	4.65	4.15	4.76	4.22	4.61	4.59	4.53	3.78	4.9	4.71	4.49	4.43	4.32	4.3	4.38	4.64	4.63	4.42	4.85	4.9
AsAt_g21938	5.09	4.72	5.09	5.23	4.05	4.99	4.96	4.58	4.92	4.27	4.46	4.88	4.05	4.55	4.4	4.4	4.42	4.57	4.81	4.65	4.54	4.75	4.28	4.66	4.16	4.5	4.4	4.41	4.64	4.83	4.64	4.59	4.56
AsAt_g21939	4.32	4.19	4.21	4.02	4.95	4.54	4.01	3.77	4.17	4.79	3.8	4.54	3.63	4.44	4.61	4.66	4.16	5.4	4.05	4.19	3.93	4.16	4.24	4.47	5.64	4.19	5.42	4.09	4.96	3.83	4.15	4.62	5.23
AsAt_g2194	6.06	5.65	5.57	5.69	5.69	5.67	5.69	5.69	5.69	5.57	5.66	5.75	5.71	5.79	5.4	5.84	5.7	5.59	5.69	5.87	5.77	5.83	5.72	6	5.57	5.89	5.41	5.66	5.85	5.64	5.73	6.07	5.93
AsAt_g21941	3.37	3.07	3.11	2.9	2.96	2.88	3.34	2.7	3.03	3.59	3.39	2.89	3.94	3.5	3.28	3.46	3.74	2.39	1.83	2.65	2.04	1.48	3.58	1.67	2.69	1.82	2.04	2.75	1.9	1.83	2.43	3.35	3.2
AsAt_g21942	-1.64	-1.16	-1.22	-0.92	1.22	-1.34	-1.5	-1.18	-1.95	-0.71	-1.95	-0.34	-0.83	-1.12	0.3	0.48	-0.34	0.6	0.07	-0.84	-1.95	-1.24	-1.65	-1.29	-0.05	-1.95	-0.3	-1.14	0.08	-1.95	-0.19	0.68	-1.23
AsAt_g21943	5.69	5.59	5.6	5.94	5.42	5.86	5.71	5.85	5.91	5.65	5.56	5.64	5.43	5.54	4.9	5.41	5.22	5.27	5.66	5.86	5.65	5.81	5.81	5.72	5.26	5.31	5.2	5.65	5.43	5.88	5.68	5.76	6.28
AsAt_g21944	3.88	4.01	3.7	3.34	3.91	3.95	3.86	3.94	3.47	3.45	3.43	3.98	3.43	3.29	4.1	3.93	3.9	3.9	4.48	3.77	3.91	4.13	3.97	3.86	3.9	3.66	3.91	4.2	3.35	4.18	4.12	3.5	3.3
AsAt_g21946	9.86	9.55	9.49	9.43	9.57	9.35	9.28	9.68	9.91	9.49	10.25	9.62	10.11	10.12	9.21	9.65	9.17	9.4	9.16	9.4	8.66	8.69	9.27	9.27	8.99	9.23	9.27	9.16	9.37	9.44	9.2	10.05	9.12
AsAt_g21947	4.67	4.29	4.4	3.76	4.28	3.96	3.45	3.68	4.25	4.1	4.65	4.56	4.3	4.63	3.9	3.52	4.54	4.36	4.56	4.28	4.32	4.49	4.81	4.84	4.13	4.06	4.25	4.8	4.08	4.58	4.59	4.93	4.25
AsAt_g21949	4.18	3.61	3.4	3.22	3.61	3.85	4.15	4.09	3.56	3.71	3.91	3.82	3.63	3.87	3.47	3.34	3.83	3.52	4.16	3.79	3.22	3.57	4.01	3.9	3.42	2.83	3.27	3.96	3.01	3.93	4.06	4.11	3.77
AsAt_g2195	1.8	2.18	2.66	2.6	2.3	2.2	2.18	1.95	1.91	2.15	2.06	2.25	1.75	2.17	2.35	2.12	1.86	2.78	3	2.9	1.96	2.5	1.2	2.62	2.17	2.29	1.78	2.78	1.55	2.22	2.62	1.29	2.56
AsAt_g21950	4.45	4.65	4.58	4.38	4.46	4.43	4.62	4.02	3.86	4.63	3.94	4.59	3.89	4.36	4.77	4.46	4.63	4.65	4.67	4.47	4.36	4.52	4.57	4.78	4.72	4.14	4.36	4.85	3.96	4.38	4.38	5	4.45
AsAt_g21951	2.99	3.59	3.64	3.17	3.01	2.99	2.77	2.7	2.7	2.91	3.16	2.88	3.36	3.48	3.96	3.5	3.44	3.18	2.5	2.78	2.33	2.78	2.74	3.91	3.07	2.85	3.01	3.13	2.04	3.11	2.29	2.16	2.85
AsAt_g21952	4.53	4.25	4.23	4.17	4.18	4.32	4.44	4.31	4.75	4.27	4.15	3.96	4.32	4.22	4.22	4.24	4.38	4.46	4.26	4.08	3.71	3.95	4.24	4.51	3.78	3.93	4.48	4.53	4.23	4.42	4.11	4.7	4.68
AsAt_g21953	2.46	2.43	2.1	2.35	1.98	2.63	2.38	2.5	2.67	2.08	2.3	2.62	2.24	2.54	2.09	2.32	2.43	2.45	2.25	2.66	1.98	2.48	2.63	2.53	1.79	1.54	2.29	2.29	2.68	2.86	2.38	2.46	2.76
AsAt_g21955	6.24	5.9	5.63	6.12	5.75	5.91	5.94	6.09	6.12	5.92	6.27	6	5.77	6.21	5.51	6.09	5.6	5.99	5.86	6.1	5.83	5.8	5.75	6.02	5.79	5.69	5.68	5.43	5.93	5.65	5.52	6.21	6.26
AsAt_g21957	5.24	4.77	4.13	5.03	4.84	4.81	4.63	5.21	5.69	4.77	5.24	5.18	4.55	5.05	4.25	5.15	4.75	5.12	5.4	5.53	5.3	5.8	5	5.51	4.46	4.89	5.18	4.79	5.08	5.41	4.71	5.24	4.89
AsAt_g21961	3.24	2.87	3.05	3.14	2.73	3.26	3.04	3.39	2.63	2.98	2.78	3.21	3.19	2.77	2.87	3	2.74	3.1	2.62	2.63	2.28	3	2.64	3.12	2.36	2.35	2.21	2.74	2.6	3.13	2.52	3.49	3.87
AsAt_g21963	2.88	3.43	1.12	1.08	1.45	3.06	2.83	3.49	2.22	3.16	3.14	3.51	3.47	3.4	4.05	4.72	3.11	4.29	3.56	3.34	3.35	3.57	3.73	3.86	4.35	2.86	4.14	3.42	4.23	3.39	3.31	2.37	2.82
AsAt_g21966	7.26	7.38	7.25	7.24	7.25	7.19	7.24	7.13	7.18	7.13	7.46	7.19	6.5	7.43	7.45	7.14	7.13	7.06	7.55	7.06	7.24	7.32	7.29	7.5	7.24	6.9	7.14	7.4	6.88	7.35	7.25	6.86	6.79
AsAt_g21969	5.1	5.01	4.88	4.79	5.38	5.26	5.35	5.39	5.1	5.22	5.21	5.23	5.24	5.41	5.19	5.18	5.51	5.55	5.46	5.43	5.01	5.52	5.8	5.44	5.34	5.11	5.24	5.59	5.45	5.41	5.36	5.6	4.9
AsAt_g21970	3.98	4.19	4.31	3.97	4.06	4.25	3.91	3.64	3.69	4.05	3.95	3.85	3.91	4.14	4.29	3.96	4.73	3.9	4.27	4.01	4.3	4.41	4.21	4.25	4.29	3.72	4.3	4.48	3.51	4.3	4.4	4.23	4.3
AsAt_g21971	6.18	6.14	6.18	5.93	6.19	6.15	5.93	6.17	6.11	6.21	6.34	6.16	6.38	6.18	6.01	6.15	6.56	6.53	6.34	6.27	5.82	6.23	6.68	6.82	6.42	6.56	6.36	6.61	6.68	6.62	6.48	6.51	6.45
AsAt_g21972	-1.11	-0.96	-1.01	-1.09	-0.6	-0.59	-0.49	-0.43	0.11	-0.08	-1.03	-0.55	-1.25	-0.41	-0.05	-0.74	-0.63	-1.35	-0.23	0.24	-0.28	-0.76	-0.9	0.99	-0.04	-1.09	-1.11	-0.33	-0.99	-1.22	-1.36	-0.65	1.3
AsAt_g21973	7.92	8.28	8.02	7.91	8.27	8.14	8.3	7.99	8.07	8.21	8.19	7.97	7.93	8.05	8.13	8.04	8.06	8.27	8.11	8.12	7.64	8.21	8.15	8.15	8.23	8.04	8.32	8.12	8.26	8.22	8.25	7.98	8
AsAt_g21974	1.45	1.94	2.31	1.51	1.38	1.32	2.08	1.82	1.44	0.95	1.58	2.11	0.55	1.89	1.63	1.52	2.48	2.01	3.06	1.4	1.41	2.39	2.77	2.16	2.08	0.94	2.02	2.82	1.97	2.17	2.21	0.76	1.63
AsAt_g21976	7.11	7.23	7.52	7.08	7.26	6.89	6.93	6.79	6.72	6.69	7.37	6.83	6.85	7.48	7.99	7.42	7.57	7.63	7.7	7.17	7.5	7.49	7.36	7.47	7.3	6.83	7.26	7.77	6.82	7.07	7.35	6.7	6.97
AsAt_g2198	6.04	6.31	6.82	6.4	6.46	6.3	6.07	6.04	6.39	6.14	5.98	6.46	5.81	6.36	6.71	6.23	6.42	6.44	6.54	6.03	6.69	6.52	6.3	6.49	6.26	6.49	6.12	6.55	6.24	6.1	6.57	6.25	6.72
AsAt_g21980	1.44	0.68	1.31	0.73	0.77	1.54	1.04	1.26	1.12	0.74	0.85	1.1	1.16	0.38	0.52	0.99	1.54	1.52	1.2	1.28	1.12	1.36	1.63	1.18	1.17	0.71	1.09	1.55	1.38	1.39	0.91	1.63	0.99
AsAt_g21982	2.53	2.25	1.23	1.72	2.1	2	1.64	1.36	1.66	1.42	1.85	2.28	2.13	2.1	1.68	1.92	1.57	2.08	1.77	1.92	0.11	1.93	1.96	1.32	2.26	1.88	1.91	2.2	1.47	2.54	2.04	1.41	2.15
AsAt_g21983	2.68	2.4	2.3	1.96	2.39	2.64	3.17	2.18	2.27	2.46	1.69	2.26	2.39	2.37	3.27	3.2	1.97	3.03	2.15	2.32	1.99	2.23	1.98	2.04	3.03	2.76	2.94	2.37	2.98	1.77	2.03	2.49	2.81
AsAt_g21986	4.93	4.99	5.3	5.13	5.1	5.08	4.78	5.02	4.9	5.14	4.9	5.43	4.82	4.83	5.16	4.98	5.27	5.4	5.57	5.38	5.01	5.12	5.42	5.29	5.07	4.86	5.15	5.54	5.35	5.18	5.52	5.1	5.25
AsAt_g21987	6.11	5.67	5.36	6.09	5.72	5.62	5.64	5.96	6.21	5.87	5.57	5.65	5.7	5.72	5.18	5.75	5.5	5.77	5.38	5.95	5.37	5.47	5.76	5.93	5.45	5.31	5.48	5.49	6.17	5.77	5.84	6.68	6.11
AsAt_g21988	1.76	2.23	1.49	2.27	2.3	2.38	1.81	2.13	1.68	2.29	2.1	2.16	1.93	2.61	1.22	1.63	2.15	1.14	2.15	2.38	2.59	0.69	2.23	2.34	0.49	2.04	2.25	2.26	1	2.45	2.3	2.18	0.35
AsAt_g21989	3.21	2.98	2.37	3.01	2.65	2.33	3.08	2.96	3.14	3.16	3.57	2.21	3.06	3.18	2.58	2.64	2.61	3.17	2.81	2.49	2.43	2.17	1.89	2.47	3.16	2.4	2.82	2.34	2.74	2.19	2.78	2.42	3.24
AsAt_g2199	1.48	1.32	1.43	1.23	1.59	1.69	1.76	1.6	1.18	1.29	0.79	1.63	1.12	1.54	0.92	1.51	0.63	0.88	1.97	1.32	0	1.54	1.22	1.94	0.31	2.05	0.08	1.09	0.47	-0.02	0.74	1.21	0.94
AsAt_g21991	-0.35	1.29	1.53	0.23	0.59	2.06	0.97	1.74	1.53	1.43	0.98	1.48	0.62	0.79	0.26	0.97	1.28	0.41	1.8	1.32	1.73	0.18	1.95	1.33	1.1	-0.68	1.92	1.35	-0.48	-0.01	1.45	1.48	0.02
AsAt_g21992	1.82	1.85	2.84	2.62	2.48	2.12	1.7	1.7	3.05	2.82	1.84	2.38	1.05	1.9	2.16	2.39	1.86	1.86	1.91	2.29	-0.77	1.99	1.17	2.34	1.84	1.23	1.53	1.99	1.08	1.7	1.84	2.77	1.77
AsAt_g21994	7.48	7.34	7.07	7.21	7.42	7.31	7.11	7.36	7.33	7.2	7.57	7.26	7.35	7.33	7.12	7.29	7.08	7.61	7.39	7.69	7.03	7.29	7.5	7.7	7.58	7.47	7.43	7.37	7.68	7.72	7.32	7.17	7.1
AsAt_g21996	6.1	5.9	5.84	6.06	5.49	6.39	6.17	6.08	5.63	5.89	6.05	5.83	5.99	5.94	5.21	6.21	5.92	6.34	6.19	6.15	5.74	6.37	6.3	6.7	5.8	5.74	6.32	5.94	6.56	6.31	6.3	6.48	6.94
AsAt_g21997	-1	-0.74	-1.23	-1.36	-1.31	-1.38	-1.41	-0.52	-1.95	-0.91	-1.53	-0.38	-0.29	-0.77	-0.38	-0.78	-1.48	-1.42	-1.39	-0.84	-1.95	-1.25	-1.47	-1.12	-1.08	-0.95	-1.12	-1.25	-1.63	-1.33	-1.95	-1.95	0.1
AsAt_g21998	3.65	3.69	3.96	3.75	3.65	3.84	4.05	3.75	3.17	3.63	3.71	3.81	3.44	3.82	3.79	3.7	3.5	3.64	4.57	4.05	3.7	3.79	3.63	4.05	3.98	3.33	3.59	3.91	3.52	4.15	3.48	2.92	3.56
AsAt_g22	0.5	0.47	0.35	0.19	0.49	1.92	2.31	1.53	1.16	0.92	0.8	1.93	2.23	0.49	2.2	1.84	-0.13	1.45	1.03	1.65	-0.54	1.45	1.17	-0.04	1.2	-0.52	1.1	0.87	-1.09	1.12	1.7	1.27	1.32
AsAt_g220	8.04	8.29	8.54	8.24	8.3	8.27	8.41	8.13	8.02	8.03	7.95	8.35	7.52	8.23	8.35	8.16	8.43	8.41	8.52	8.16	8.21	8.48	8.33	8.4	8.33	8.35	8.06	8.5	8.35	8.36	8.63	7.55	7.88
AsAt_g22003	4.48	4.53	4.24	4.25	4.24	4.44	4.43	4.06	3.83	4.17	4.63	4.66	4.49	4.91	4.23	2.84	3.88	4.25	4.37	3.91	3.76	3.78	4.09	4.68	4.86	3.84	3.78	4.02	3.84	3.49	4.03	4.85	4.8
AsAt_g22004	4.82	4.55	4.39	4.44	3.96	4.61	4.92	4.52	5.01	4.86	4.63	4.62	5.18	5.17	4.17	4.53	4.29	4.05	3.71	4.33	3.42	3.68	4.2	4.18	4.31	3.7	3.88	4.03	3.95	4.01	3.95	5.34	3.96
AsAt_g22006	6.76	6.53	6.45	6.71	6.47	6.26	6.59	6.25	6.74	6.29	6.47	6.34	6.36	6.39	6.27	6.53	6.14	6.3	6.47	6.41	6.25	6.35	6.28	6.71	6.23	6.21	6.06	6.19	6.27	6.31	6.17	6.37	6.59
AsAt_g22007	4.07	4.22	4.25	3.87	3.97	3.71	4.12	3.96	4.11	3.05	3.62	3.71	4.23	3.7	3.7	3.68	3.5	3.37	3.93	3.9	3.54	3.43	4.18	3.9	3.45	3	3.7	3.84	2.76	3.56	3.91	4.55	4.39
AsAt_g22008	6.16	6.18	6.4	6.72	6.5	5.93	6	5.77	6.99	6.23	5.72	5.89	5.93	5.56	6.33	5.91	6.34	6.12	6.13	6.23	6.5	5.86	5.86	6.06	5.88	6.12	5.79	6.28	5.65	5.77	5.99	6.93	6.44
AsAt_g22009	-1.03	0.07	-0.16	-0.37	-0.46	0.17	-0.15	-0.38	0.29	-0.73	0.28	-1.05	0.49	-0.67	0.84	0.41	0.53	-0.37	-0.26	0.59	-1.4	-0.03	0.4	0.22	0.47	-1.95	-0.43	0.29	1.39	-0.55	0.29	0.65	0.41
AsAt_g2201	6.3	6.52	6.03	5.95	6.31	5.7	5.94	5.66	5.52	5.77	5.28	5.87	5.41	5.52	6.53	5.94	5.98	6.11	5.63	5.91	5.91	5.82	6.03	5.67	6.13	6.1	5.85	5.9	5.47	5.9	5.95	4.86	5.47
AsAt_g22011	3.93	4.14	4.37	4.25	4.08	3.87	4.57	3.91	4.15	4.1	4.2	4.11	4.45	4.3	3.84	4.17	3.88	3.77	3.5	3.49	3.58	3.71	3.47	3.86	3.9	3.56	3.75	3.45	3.61	3.56	3.58	4.26	4.26
AsAt_g22013	5.95	6.16	6	5.94	6.22	5.86	6.28	5.7	5.81	5.91	5.96	5.81	5.69	6.21	5.95	6.04	5.82	5.99	5.98	5.9	5.95	6.05	5.79	6.23	5.61	5.42	5.64	6	5.98	5.97	6.15	5.81	6.78
AsAt_g22014	5.38	5.62	5.89	5.7	5.7	5.22	5.75	5.01	5.26	5.41	5.2	5.49	5.23	5.54	5.79	5.52	5.88	5.27	5.41	5.39	5.14	5.65	5.72	5.96	5.31	5.37	5.59	5.63	5.08	5.61	5.71	5.89	5.89
AsAt_g22015	3.58	3.67	3.34	3.4	3.56	3.86	3.8	3.84	3.43	3.75	3.49	3.9	3.46	3.79	3.5	3.79	3.76	3.88	3.66	3.94	3.16	3.4	3.85	3.65	3.84	2.9	3.13	3.74	3.59	3.53	3.49	4.63	4.14
AsAt_g22016	3.23	3.54	3.62	3.22	3.61	3.34	3.17	3.47	2.92	3.19	3.49	3.22	3.13	3.19	3.49	3.41	4.1	3.62	3.97	3.29	2.79	2.98	3.49	3.51	3.39	2.65	3.18	3.61	2.74	3.53	3.18	3.92	3.88
AsAt_g22018	6.09	6.12	6.1	5.88	6.16	6.02	5.89	5.97	5.58	6.19	6.19	6.21	6.15	6.41	6.03	6.15	6.15	6.15	6.13	5.87	5.4	5.89	6.34	6.35	6.07	5.69	6.15	6.21	6.07	6.3	6.26	6.66	6.56
AsAt_g22019	7.41	7.19	6.9	6.79	6.84	6.83	7.01	7.04	6.94	7	6.87	6.79	6.93	7.08	7.06	6.78	6.93	6.91	7.29	6.94	6.83	7	7.12	7.11	6.96	6.97	6.75	7.09	6.53	6.96	6.77	7.05	6.84
AsAt_g2202	2.68	2.68	3.01	2.57	2.7	2.39	2.96	3	2.3	2.98	3.16	2.54	3.1	3.02	3.11	3.24	1.65	1.42	2.87	1.76	1.42	2.17	2.04	2.45	1.94	2.01	2.39	1.06	2.08	2.07	1.14	2.2	2.57
AsAt_g22021	1.34	1.22	0.31	0.47	-0.49	1.06	1.49	0.14	0.56	2.15	0.04	-0.32	-0.22	-0.5	0.88	-0.07	0.76	0.41	0.87	0.25	-1.13	1.11	0.75	0.74	0.26	-1.08	0.41	1.27	0.55	0.98	1.23	1.8	2.42
AsAt_g22022	6.3	6.12	5.98	6.13	6.14	6.26	6.26	6.28	6.32	6.61	6.45	5.94	6.65	6.12	5.65	5.8	5.82	5.91	5.35	5.5	4.93	5.82	6.09	5.73	5.57	5.58	5.38	5.91	5.31	5.63	5.38	7.04	6.43
AsAt_g22023	4.38	4.41	4.32	4.15	4.28	4.27	4.09	3.97	3.93	3.77	4.17	3.95	4.12	4.32	4.19	4.08	4.36	4.11	4.23	4.19	3.82	4.47	4.12	4.22	4.24	3.8	4.06	4.26	4.18	4.37	4.54	4.07	4.07
AsAt_g22026	5.06	5.16	5.04	4.88	4.84	4.87	4.88	4.53	4.81	4.51	4.82	4.53	4.86	4.89	4.97	4.83	4.97	4.58	5.04	4.81	4.84	4.99	4.45	4.69	4.9	4.73	4.85	4.86	4.06	4.55	4.66	5.12	5.53
AsAt_g22028	4.33	4.24	4.38	4.09	3.95	4.12	3.99	3.84	4.27	4.5	4.22	4.56	4.13	4.33	4.19	4.36	4.24	4.03	4.39	4.26	3.32	4.24	3.97	4.5	4.26	3.97	3.73	4.04	3.53	4.37	3.93	5.25	5.38
AsAt_g22029	4.34	4.34	4.73	4.79	4.39	4.24	4.58	4.73	4.38	4.26	4.5	4.56	4.97	4.4	4.01	4.25	4.09	4.51	4.4	4.05	4.09	4.41	4.4	4.71	3.93	3.59	3.71	4.09	4.5	4.46	4.51	4.63	4.87
AsAt_g2203	3.86	4.34	4.25	4.57	3.72	4.48	4.63	3.73	3.42	4.01	3.94	4.35	3.76	4.08	3.94	4.31	4.14	4.34	4.08	3.63	3.78	4.16	3.94	4.16	4.31	4.25	3.78	3.96	3.68	4.28	3.85	3.97	4.92
AsAt_g22031	5.62	5.86	5.96	5.62	5.97	5.91	5.85	6.01	5.55	5.8	5.73	5.69	5.72	5.73	6.13	5.88	6.19	5.92	6.24	6.13	5.84	6.12	6.15	6.09	5.95	5.75	6.23	6.33	6.09	6.35	6.18	6.18	6.25
AsAt_g22032	5.98	6.06	6.14	6.05	5.79	6.08	5.97	5.92	5.87	5.99	5.93	6.01	5.91	6.04	5.75	6.15	5.83	6.01	5.91	5.97	5.64	6.02	5.93	6.32	5.74	5.92	5.84	6.01	6.12	6.35	5.96	6.88	7.25
AsAt_g22033	6.89	6.36	6.02	6.63	6.47	6.76	6.76	7.16	6.57	6.48	6.52	6.75	6.57	6.67	5.95	6.63	6.23	6.76	6.4	6.79	5.72	6.64	6.72	6.65	6.3	6.2	6.47	6.17	7.01	6.75	6.3	6.6	6.63
AsAt_g22034	-0.49	0.32	-0.99	0.67	-0.45	-0.68	0.25	0.51	0.34	-0.3	-0.41	0.57	0.68	-0.01	0.83	0.07	0.88	-0.91	1.24	-1.58	-0.24	0.61	-0.17	0.45	-0.92	-1.95	0.24	0.75	-1.53	-0.45	-1.07	1.8	-0.65
AsAt_g22035	1.81	2.02	1.66	1.47	1.84	2.22	1.62	2.18	2.03	1.29	1.09	1.95	1.69	1.57	1.37	1.43	1.6	1.16	0.92	0.53	-0.53	0.12	0.56	0.57	1.48	-0.88	1.77	1.44	1.37	1.66	1.14	0.33	0.66
AsAt_g22036	7.24	7.34	6.33	6.31	6.68	7.23	7.71	6.75	6.24	6.36	6.69	7.18	7.03	6.89	7.29	7.39	7.23	6.95	6.89	7.27	6.94	7.19	7.63	7.27	7.12	6.64	6.84	7.15	6.72	6.88	7.4	6.94	6.93
AsAt_g22037	3.11	3.06	3.4	3.22	3.73	3.13	2.89	3.08	2.93	3.18	3.32	3.36	3.55	3.76	3.57	3.68	3.9	2.88	3.51	3.28	3.4	3.32	3.54	3.37	3.76	3.11	2.84	3.66	2.28	3.54	3.32	2.96	3.14
AsAt_g22038	-0.78	1.25	0.39	-0.13	-0.95	3.49	0.41	1.13	0.5	1.67	3.87	1.41	1.38	1.03	0.07	1.63	1.17	0.23	4.3	0.52	3.94	4.65	1.39	2.96	0.82	1.39	2.58	2.81	0.54	0.83	0.54	1.64	2.3
AsAt_g22039	3.47	3.44	3.46	3.25	0.92	3.54	3.31	0.77	1.13	3.21	1.58	3.28	1.72	2.26	3.16	3.12	3.01	3.34	3.2	3.18	3.08	2.95	3.37	3.16	3.04	2.5	3.45	3.26	3.65	2.95	2.76	2.98	4.12
AsAt_g2204	4.15	4.22	3.78	3.16	3.56	4.29	4.19	3.85	3.27	3.08	3.49	3.54	4.18	3.27	3.65	2.92	3.13	2.97	2.63	3.37	2.61	2.45	3.17	2.84	3.13	2.24	2.56	3.41	2.64	3.17	2.94	3.7	2.69
AsAt_g22040	3.26	3.6	4.07	3.6	4.22	3.46	4.09	3.9	3.62	4.19	4.31	4.41	4.42	3.79	4.3	4.24	4.34	4.39	5.34	4.65	4.27	4.26	4.59	4.45	4.63	4.29	4.64	4.74	4.31	4.43	4.54	5.18	4.06
AsAt_g22041	4.21	4.08	3.63	3.41	3.93	3.73	3.75	3.66	3.41	3.66	4.09	4.04	3.99	4.21	3.94	3.69	3.87	3.71	3.75	3.77	3.18	3.4	3.92	3.72	3.93	3.51	3.64	3.95	3.2	3.72	3.71	3.97	3.29
AsAt_g22042	1.08	0.95	1.06	1.36	1.04	0.57	1.64	0.76	1.73	1.75	1.56	1.91	2.09	1.43	1.62	1.64	1.4	1.96	2.42	2.49	0.83	0.98	2.19	3.46	1.51	1.09	1.74	2.2	2.97	2.34	1.52	1.17	1.02
AsAt_g22043	3.7	3.55	4.22	3.81	3.76	3.52	3.28	3.73	3.68	3.78	4.14	3.88	3.79	3.77	3.46	3.98	4.06	3.95	4.09	3.72	3.82	4.2	4.31	3.36	4.01	3.68	4.13	4.1	3.89	4.15	4.29	4.7	4.7
AsAt_g22044	2.98	2.43	2.47	2.74	2.41	2.26	2.59	2.76	2.91	1.45	1.97	2.75	2.39	2.25	1.89	2.22	1.81	2.6	2.87	2.96	2.53	2.05	2.74	2.17	1.32	1.37	2.57	2.24	2.81	2.66	2.64	3.95	3.12
AsAt_g22045	5.82	5.75	5.68	5.98	5.46	5.76	5.55	6.2	5.9	5.51	5.06	6.11	5.68	5.36	5.69	5.78	5.19	5.24	4.86	5.01	3.72	5.18	4.97	4.68	5.02	4.78	5.28	5	5.61	4.89	4.7	5.57	4.4
AsAt_g22046	5.64	5.55	5.38	6.1	6.2	5.01	5.35	4.96	7.15	5.59	4.7	4.71	4.53	4.32	5.77	5.2	5.94	5.81	5.59	5.74	5.63	5.92	5.77	5.73	5.01	5.06	5.65	6	5.07	5.34	5.46	5.91	5.27
AsAt_g22047	3.47	2.93	2.84	2.98	2.97	2.4	3.01	2.74	3.29	3.09	2.87	2.8	2.98	2.97	2.52	2.93	2.69	2.67	2.43	2.47	0.99	2.5	2.63	2.14	2.26	1.75	2.15	2.56	2.72	2.51	2.73	3.17	2.77
AsAt_g2205	2.37	2.83	2.91	2.58	2.77	2.28	3.42	2.71	3.53	2.52	2.16	1.79	2.78	1.62	2.72	2.95	2.32	2.4	2.15	1.59	2.12	1.95	1.65	2.29	1.12	1.61	1.79	1.91	1.05	1.74	1.19	4.18	2.88
AsAt_g22050	5.07	5	4.85	4.82	4.65	4.52	4.96	4.5	4.82	4.64	4.63	4.72	4.86	4.59	4.47	4.78	4.76	4.56	4.55	4.54	3.93	4.12	4.51	4.6	4.31	4.23	4.51	4.59	4.11	4.52	4.3	4.29	4.93
AsAt_g22051	3.92	3.3	3.06	3.35	3.14	3.63	2.94	3.26	3.24	3.52	3.36	3.28	3.48	3.59	3.54	3.4	3.65	3.66	3.23	3.46	2.88	3.28	3.56	3.64	3.57	3.37	3.37	3.7	3.38	3.29	3.17	4.17	3.95
AsAt_g22052	-0.4	-0.1	-0.45	-0.47	0.28	1.03	-1.57	-1.09	0.35	-0.13	0.34	0.3	0.48	0.47	0.55	0.31	-0.1	0.17	1.31	0.49	0.15	-0.26	1.19	0.48	0.95	0.58	0.43	0.99	1.05	-0.81	-1.15	-0.7	-0.53
AsAt_g22054	6.99	6.8	7.04	7.56	7.2	6.85	6.98	6.99	7.72	7.07	6.72	6.92	7.02	6.81	7.12	6.99	6.85	7.06	6.74	7.03	6.93	6.9	6.85	6.54	6.51	6.75	6.56	6.94	7.08	6.85	6.59	7.74	6.79
AsAt_g22055	3.76	3.45	4.4	3.97	3.94	3.95	3.85	3.97	3.73	3.62	3.57	3.97	3.86	3.61	3.79	3.46	3.66	3.77	3.5	3.56	3.44	3.87	3.89	4.04	3.66	3.15	4.41	4.15	3.41	4.05	4.03	4.19	4.44
AsAt_g22056	4.76	4.34	4.47	4.67	4.5	4.44	3.89	4.77	4.8	4.25	4.39	4.41	4.41	4.11	4.18	4.44	4.45	4.29	4.04	4.11	3.45	4.17	3.74	4.51	4.19	3.59	4.16	3.92	4.1	3.97	4.08	4.52	4.65
AsAt_g22057	7.88	7.98	8.39	8.01	8.06	7.96	7.6	7.6	7.71	7.96	7.92	8.12	7.64	8	8.01	7.87	7.89	7.78	8.1	7.89	7.8	8	7.86	7.99	7.62	7.46	7.65	8.13	7.43	7.82	8.12	8.09	8.18
AsAt_g22058	2.78	2.31	2.69	1.88	1.81	2.92	1.76	2.21	2.24	2.83	2.96	2.54	2.1	2.76	2.23	2.76	2.83	2.31	3.65	3	2.09	3.58	2.42	2.86	2.83	2.37	2.29	2.5	2.34	2.51	2.56	3.15	2.37
AsAt_g22059	6.92	7.14	7.16	6.89	6.99	7.16	6.6	7.07	6.79	8.02	7.64	7.39	6.53	7.67	7.47	7.53	7.93	6.73	8.06	7.15	7.46	7.93	7.52	8.06	6.85	7.39	7.25	7.53	6.25	7.5	7.2	7.6	7.08
AsAt_g22061	3.5	3.11	3	2.85	2.8	2.86	3.29	3.41	3.11	2.84	3.22	3.22	3.41	3.35	3.3	3.37	3.04	3.13	3.45	3.08	3.05	3.2	3.45	3.01	3.12	1.55	2.8	3.38	2.32	3.2	2.01	3.16	3.22
AsAt_g22063	4.88	4.48	4.51	4.19	4.32	4.99	4.94	4.81	4.61	4.14	4.3	4.55	4.57	4.01	4.97	5.01	5.13	4.55	4.06	4.97	4.12	5.23	4.84	4.61	4.57	4.52	4.74	5.14	4.48	5.35	5.24	4.55	5.02
AsAt_g22064	5.75	5.48	5.25	5.31	5.49	5.63	5.6	5.67	5.34	5.69	5.58	5.96	5.69	5.85	5.2	5.85	5.56	5.57	5.46	5.62	4.78	5.41	5.71	5.81	5.37	5.06	5.17	5.41	5.53	5.55	5.45	6.25	5.45
AsAt_g22065	7.38	7.52	7.87	7.66	7.67	7.69	7.21	7.59	7.44	7.56	7.39	7.81	7.08	7.54	7.79	7.49	7.62	7.86	7.98	7.92	7.85	8	7.79	7.93	7.51	7.7	7.6	8.16	7.86	7.81	7.98	7.61	7.68
AsAt_g22066	4.7	4.59	4.23	4.25	4.76	4.57	3.89	4.82	4.37	4.7	4.31	4.88	3.75	4.65	4.52	4.62	4.44	4.66	4.89	4.94	3.95	5.01	5.03	5.05	5.01	4.3	4.97	4.9	4.88	4.98	4.92	4.18	4.81
AsAt_g22067	2.95	2.97	2.91	3.08	3.09	3.07	2.96	2.95	3.16	2.99	2.97	3.15	3.01	3.06	2.94	3.01	2.94	2.97	3.03	3.3	2.1	3.41	3.72	3.2	3.18	3.26	3.12	2.99	3.38	2.52	3.66	3.45	3.31
AsAt_g22068	7.43	7.34	7	7.22	7.5	7.18	7.05	6.87	7.17	7.14	7.26	6.82	7.41	7.39	6.87	7.21	6.28	6.15	5.94	5.98	5.47	5.65	6.09	6.3	6.48	5.99	5.61	5.96	5.77	5.78	5.56	6.89	6.66
AsAt_g22069	5.31	5.37	5.18	4.77	5.11	5.33	5.09	5.22	5.09	5.69	5.67	5.59	5.72	5.93	5.8	5.73	5.55	5.17	5.11	5.15	4.28	5.14	5.65	5.38	5.21	4.63	5.42	5.55	4.82	5.37	5.3	6.03	5.36
AsAt_g22070	3.33	3.35	3.83	3.38	3.82	3.38	3.17	3.3	3.05	3.38	3.13	3.98	2.74	3.82	2.7	3.44	3.44	3.7	3.68	3.49	2.72	3.59	3.45	2.92	2.99	3.3	3.41	3.27	3.82	3.68	3.14	3.26	3.89
AsAt_g22071	8.38	8.49	8.24	8.32	8.52	8.39	8.4	8.19	8.46	8.6	8.42	8.8	8.22	8.59	8.64	8.81	8.54	8.6	8.84	8.68	8.45	8.48	8.72	9.05	8.64	8.08	8.39	8.71	8.22	8.59	8.66	8.58	8.93
AsAt_g22073	7.53	7.63	7.69	7.47	7.54	7.41	7.45	7.25	7.27	7.48	7.18	7.5	7.44	7.36	7.78	7.56	7.71	7.54	7.38	7.41	7.14	7.54	7.64	7.88	7.46	7.27	7.59	7.64	7.06	7.57	7.76	7.54	7.36
AsAt_g22074	6.51	6.52	6.38	6.31	6.45	6.31	6.54	6.2	6.46	6.63	6.28	6.56	6.29	6.51	6.25	6.65	6.5	6.54	6.72	6.49	6.1	6.57	6.65	6.91	6.68	6.26	6.24	6.61	6.44	6.61	6.59	6.95	6.88
AsAt_g22075	5.88	5.76	5.83	5.71	5.62	5.97	5.98	6.19	5.66	6.23	5.24	5.42	5.88	5.4	6.5	6.04	4.88	5.29	4.12	6.06	5.08	5.04	4.44	3.89	5.35	4.69	4.35	4.38	4.71	4.9	5.32	6.08	5.93
AsAt_g22076	0.82	0.56	0.59	1.21	0.11	0.79	0.71	1.39	0.48	0.23	0.76	1.26	0.1	0.55	1.16	1.07	-0.48	0.84	0.97	1.68	0.39	0.94	2.01	0.5	0.62	0.51	1.02	0.45	-0.75	1.14	1.52	0.58	1.34
AsAt_g22077	5.31	5.48	5.62	5.25	5.54	5.26	5.47	5.09	4.01	5	5.13	5.45	5.31	5.34	5.49	5.46	5.42	4.89	5.76	4.84	5.09	5.38	5.46	5.6	4.76	4.41	4.9	5.5	4.57	5.18	5.64	5.38	5.06
AsAt_g22079	4.97	5.03	4.91	4.49	4.93	4.8	4.42	4.37	4.77	5	5.08	4.84	4.88	5.21	5	4.77	4.98	5.09	4.93	4.87	4.99	4.99	5.01	5.21	5.07	4.88	4.96	5.08	4.99	5.02	5.12	4.82	5.29
AsAt_g2208	5.29	5.2	5.73	6.61	6.54	5.28	5.68	5.07	5.63	5.83	4.13	5.53	6.18	5.23	3.12	4.59	4.65	4.92	5.39	5.68	6.55	5.77	5.22	4.97	4.96	6.41	4.35	5.24	5.38	5.82	6.37	5.66	7.63
AsAt_g22083	-1.01	0.39	-0.19	0.1	-0.11	-0.35	-0.08	-0.7	-1.21	0.19	0.81	0.09	0.33	-1.08	-0.01	0.03	-0.05	-0.91	0.8	-0.92	-1.19	-0.45	0.14	-0.74	0.14	-1.41	0.31	0.08	0.29	0.15	-0.7	-0.99	-0.83
AsAt_g22084	5.26	5.16	5.11	5.02	4.87	5.08	4.58	5.15	4.78	4.86	5.3	5.2	5.43	5.38	4.93	5.24	5.32	5.36	4.95	5.3	4.62	5.38	5.57	5.54	5.22	5.15	4.64	5.44	5.47	5.4	5.33	4.94	5.17
AsAt_g22085	5.94	5.94	6.19	5.96	6.05	5.68	5.98	5.89	5.95	5.99	6.32	6.35	6.38	6.4	6.37	6.37	6.24	6.34	6.55	6.19	6.28	6.38	6.49	6.8	6.47	6.3	5.83	6.56	6.44	6.35	6.31	6.34	6.07
AsAt_g22086	2.98	3.4	3.51	3.14	2.93	2.89	3.26	3.08	2.42	3.91	3.14	3.81	3.37	3.65	3.72	3.48	4	3.45	3.58	3.51	3.37	3.52	3.84	3.78	3.59	2.95	3.61	3.82	3.63	3.63	2.74	3.66	3.58
AsAt_g22087	2.99	3.11	2.67	2.56	3.06	2.94	2.88	3.24	3.28	3.03	2.85	3.29	2.94	3.24	3.23	2.91	3.15	3.32	3.95	3.23	3.07	3.85	3.77	3.25	2.96	3.36	2.99	3.69	2.89	3.73	3.75	3.5	2.57
AsAt_g22089	1.2	0.64	0.01	0.47	0.26	0.01	0.17	1	1.33	-0.51	-0.02	0.67	-0.21	0.22	0.38	0.21	-0.8	-1.95	-0.67	0.11	-0.21	-1.95	-0.65	-0.08	-1.95	-1.38	-1.56	-0.12	-1.95	-0.77	-1.34	-0.01	-0.48
AsAt_g2209	4.6	5	4.79	4.9	6.26	4.77	4.29	4.7	7.34	5.33	4.4	4.8	3.27	4.22	4.9	4.72	1.76	2.56	4.02	3.63	4.04	2.02	2.67	2.54	2.39	3.17	2.58	3.04	1.22	2.59	3.12	4.98	6.13
AsAt_g22091	1.66	1.46	1.97	1.78	0.69	1.17	2.48	2.22	1.7	0.67	1.82	1.08	0.69	1.56	1.69	0.49	2.02	1.97	1.89	1.2	-1.12	1.85	1.29	1.06	1.9	1.5	1.21	1.46	0.83	1.13	1.7	1.9	1.82
AsAt_g22092	3.12	3.65	2.25	2.62	2.14	3.29	4.27	2.64	2.84	3.19	2.9	2.03	3.77	2.6	3.93	2.72	2.8	2.77	0.56	4.23	3.89	2.65	2.61	2.45	2.25	2.5	1.78	2.54	2.14	1.68	3.01	2.22	2.8
AsAt_g22093	6.05	6.12	6.16	6.15	6.13	6.08	5.95	6.13	5.78	6.08	6.01	6.22	5.9	6.02	6.13	6.03	6.21	6.24	6.23	6.38	6.13	6.26	6.24	6.36	6.15	6	6.04	6.33	6.19	6.39	6.42	6.02	6.17
AsAt_g22094	0.71	0.7	0.24	0.51	0.4	1.12	-0.12	-0.79	0.51	0.3	0.91	0.72	0.75	0.23	0.93	0.15	-0.03	0.73	1.06	0.83	0.66	0.69	1.13	1.43	-0.17	-1.13	0.37	1.02	0.91	0.91	0.88	1.98	0.68
AsAt_g22096	4.59	4.76	5	4.9	4.52	4.43	4.75	3.96	4.36	4.3	4.57	4.43	4.38	4.86	4.45	4.66	4.55	4.55	4.58	4.12	3.59	4.59	4.53	4.58	4.57	3.98	3.83	4.52	3.07	4.25	4.57	3.82	4.52
AsAt_g22099	7.14	7.03	6.83	7.12	6.99	7.27	6.94	7.31	6.83	6.93	7.22	7.28	7.2	7.15	6.79	7.16	6.82	6.79	7.21	6.9	6.32	6.82	6.69	6.74	6.73	6.74	6.8	6.82	6.33	6.74	6.81	6.41	6.5
AsAt_g22100	2.56	2.67	2.69	2.22	2.51	2.8	2.46	2.19	2.54	2.84	2.9	2.93	2.68	2.7	3.12	2.8	3.36	2.99	3.42	3.18	3.02	3.06	3.04	3.27	2.91	2.51	2.83	3.18	2.36	3.12	3.45	3.2	2.72
AsAt_g22101	7.21	7.39	7.96	7.59	7.71	7.2	6.96	7.48	7.76	7.86	8.25	7.99	7.71	8.27	8.18	8.08	7.96	8.15	8.43	7.95	8.43	7.95	8.1	8.44	7.97	7.58	7.95	8.35	8.08	7.75	8.1	7.98	8.16
AsAt_g22102	2.67	2.37	1.75	2.13	2.13	1.67	1.67	1.65	-0.76	1.79	1.4	1.43	0.8	1.14	0.92	1.2	0.74	1.45	1.98	2.28	0.6	1.56	1.18	0.76	1.38	2	1.58	1.22	1.5	1.31	2.19	2.93	2.69
AsAt_g22104	3.72	3.93	3.72	3.65	3.55	3.87	4.24	3.52	3.7	3.64	3.61	4.12	4.08	3.64	3.87	3.94	4.15	3.22	4.09	3.64	3.21	4.14	3.92	3.65	2.83	3.8	3.92	4.15	2.93	4.26	3.96	3.83	3.62
AsAt_g22105	-0.09	0.53	0.54	0.74	0.76	-0.08	0.83	1.41	0.88	1.16	1.01	1.86	1.39	1.56	0.86	1.53	1.31	1.16	1.59	0.41	0.7	0.96	0.82	-0.04	0.17	-0.71	0.29	0.52	1	1.2	-0.09	-0.32	0.95
AsAt_g22107	9.89	10.12	10.65	10.26	10.24	10	9.64	9.64	9.89	10.19	10.11	10.17	10.23	10.18	10.3	9.89	10.11	9.77	10.11	9.62	9.46	9.64	9.83	9.78	9.93	8.85	9.5	9.66	9.91	10.06	9.88	10.12	10.31
AsAt_g22108	4.75	5.11	5.87	4.84	5.21	4.38	4.73	4.21	4.59	4.58	5.19	3.93	4.56	5.41	3.88	4.3	5.14	4.87	4.99	3.92	4.23	4.53	4.41	4.78	3.96	3.67	3.91	4.41	3.06	4.67	5.38	4.97	4.34
AsAt_g22109	2.79	2.57	2.76	2.24	2.22	2.35	2.7	2.1	1.23	2.59	2.25	2.7	2.74	2.76	1.82	2.66	2.85	2.75	2.49	2.35	2.12	2.63	2.84	2.73	1.92	2.44	2.49	2.81	2.06	2.21	1.59	3.28	3.39
AsAt_g22110	6.57	5.98	5.51	5.99	5.96	6.17	5.92	6.47	6.24	6.18	5.86	6.29	6.34	5.98	5.64	6.32	5.69	6.29	6.1	6.49	5.73	6.32	6.16	6.64	5.91	5.75	6.09	5.84	6.21	6.41	5.94	6.57	6.37
AsAt_g22112	4.28	4.22	4.24	3.95	4.06	4.25	3.97	4.16	4.04	4.26	4.58	4.32	4.75	4.38	4.41	4.16	3.89	4.12	3.57	3.83	3.64	4.05	4.13	4.4	3.84	4	3.35	3.94	3.92	4.11	4.03	4.53	4.46
AsAt_g22113	2.59	2.31	2.58	2.63	2.55	2.29	1.57	2.56	1.57	2.65	2.81	2.87	1.98	2.49	2.13	2.32	2.75	2.9	3.02	2.88	3.27	2.82	2.96	2.88	2.94	2.54	1	2.74	3.2	3.09	2.45	-0.1	2.32
AsAt_g22114	7.44	7.64	7.62	7.35	7.67	7.55	7.51	7.47	7.57	7.53	7.28	7.6	6.92	7.32	7.68	7.47	7.63	7.81	7.94	7.84	7.5	7.94	7.88	8.3	7.87	7.44	7.87	7.83	7.75	8.05	8.14	7.69	8
AsAt_g22115	3.58	3.27	3.9	3.51	3.65	4.09	4.25	3.65	3.3	3.97	3.96	4.1	4.6	3.72	4.42	3.85	3.56	3.55	3.67	3.52	3.26	3.8	3.91	2.9	2.61	3.19	4.48	3.74	3.32	3.66	3.58	4.53	3.44
AsAt_g22116	-0.38	-0.04	0.95	0.42	-0.62	0.11	0.31	1.07	0.47	-0.32	-0.69	-0.43	-0.77	-0.3	-0.04	-0.28	0.31	0.08	0.76	0.67	0.96	0.49	-0.12	-0.29	-0.04	-0.2	0.77	0.11	0.14	-0.18	0.99	0.46	0.52
AsAt_g22119	3.57	3.5	3.06	2.88	3.44	3.67	3.67	3.62	2.85	3.42	2.47	3.13	3.09	3.02	3	3.21	3.16	2.91	2.75	3.55	1.9	3.35	3.32	2.85	2.92	2.74	3.72	3.7	3.07	3.63	3.47	2.91	3.47
AsAt_g22120	5.39	5.53	5.2	4.98	5.52	5.29	5.3	5.28	5.26	5.4	5.39	5.14	5.33	5.56	5.42	5.46	5.4	5.37	5.21	5	4.39	4.96	5.49	4.86	4.98	4.43	4.96	5.51	4.99	5.21	5.31	5.56	4.6
AsAt_g22121	1.03	0.55	0.02	0.89	1.06	1.31	1.2	1.94	2.64	-0.84	0.96	0.77	0.95	1.38	0.43	0.42	1.04	2.38	0.88	1.39	1.66	0.92	1.52	0.16	0.34	-0.6	0.29	1.78	1.98	0.8	1.4	0.73	-0.8
AsAt_g22122	10.25	10.51	10.29	10.18	10.44	10.14	10.5	10.26	9.98	9.87	10.22	9.85	9.79	9.96	10.12	9.9	9.77	10.33	10.35	10.14	9.89	10.1	9.96	9.97	10.32	9.58	10.26	10.16	10.6	10.3	10.2	9.37	9.76
AsAt_g22123	4.7	4.65	4.62	4.45	4.74	4.4	4.44	4.46	4.22	4.23	4.59	4.53	4.4	4.57	4.32	4.36	4.6	4.69	4.16	4.43	3.98	4.65	4.52	4.59	4.84	3.65	4.08	4.53	4.33	4.2	4.31	4.09	4.61
AsAt_g22124	-1.71	-1.58	-1.59	-1.26	-1.3	-1.48	-1.95	-1.33	-1.69	-1.51	-1.44	-1.02	-1	-0.27	-1.34	-1.06	-1.57	-0.9	-0.28	-0.57	-1.44	-1.95	-1.72	-1.13	-1.95	-1.95	-1.03	-1.08	-1.17	-1.44	-1.95	-1	-0.85
AsAt_g22125	3.47	3.29	3.28	3.07	3.05	3.08	3.09	3.34	3.15	3.91	2.96	3.36	2.8	3.01	2.53	3.22	3.33	3.42	3.51	3.25	3.08	3.08	2.82	4.06	3.46	2.73	3.18	3.33	3.33	3.9	3.58	3.86	4.06
AsAt_g22126	6.11	6.2	6.1	5.62	6.14	5.99	6.1	5.78	5.86	6.15	6.48	5.92	6.48	6.4	6.95	6.22	6.43	5.74	5.77	5.74	5.17	5.77	5.86	5.54	6.21	5.31	6.14	5.74	5.57	5.7	5.74	6.05	5.96
AsAt_g22128	2.69	2.28	2.3	2.67	1.97	2.94	2.67	2.61	2.15	0.89	2.6	2.85	2.47	2.84	2.19	2.3	2.15	2.27	3.3	2.68	2.88	2.83	2.89	3.67	2.48	3.12	2.88	2.67	2.86	3.35	2.79	1.27	2.02
AsAt_g2213	2.48	3.02	3.85	3.42	2.51	2.86	2.72	2.85	2.59	2.91	3.4	3.02	3.28	3.67	3.06	2.77	2.72	2.57	2.47	2.75	2.63	2.8	3.03	2.88	3.24	2.29	2.27	2.89	2.82	3.32	2.62	3.96	2.86
AsAt_g22132	-0.67	-0.07	-1.23	-0.12	-0.39	-0.53	-0.51	0.48	0.22	-0.79	-0.11	-0.74	-0.25	0.41	-1.19	-0.77	-0.19	-0.76	0.75	-0.35	-0.34	-0.17	0.61	0.15	-0.07	-1.11	-1.23	0.31	0.33	0.96	-1.06	1.13	0.32
AsAt_g22133	4.42	4.07	4.61	4.03	4.2	4.34	4.14	4.04	3.3	4.43	3.53	4.18	3.13	3.8	3.94	3.83	4.54	4.28	4.51	4.3	3.97	4.24	4.34	4.48	3.86	4.08	4.47	4.63	4.23	4.38	4.41	4.72	5.15
AsAt_g22134	3.48	3.57	3.71	3.65	3.76	3.56	4.17	3.79	3.43	3.94	3.74	4.04	3.89	3.96	3.9	4.04	3.85	3.85	3.77	3.95	3.58	4.1	4.07	3.9	3.61	3.6	3.46	3.99	3.49	3.71	4.16	3.43	4.19
AsAt_g22135	3.21	3.22	3.52	3.9	3.09	3.89	3.26	4.27	3.57	3.22	3.63	4.39	4.29	4.18	3.38	3.92	2.71	3.19	3.29	3.67	2.57	2.82	3.45	2.5	3.67	2.85	3.83	2.72	3.4	3.54	3.37	3.44	3.98
AsAt_g22136	4.06	4.08	4.06	3.76	3.36	3.25	3.74	3.31	3.43	4.29	4.36	4.17	5.66	4.55	3.85	4.54	2.81	2.89	2.19	2.94	2.21	2.57	2.35	2.92	3.39	2.79	3.09	1.81	2.5	1.91	1.95	3.79	4.13
AsAt_g22137	3.89	3.57	3.57	3.52	3.17	3.66	4.06	3.42	3.33	4.57	4.05	4.54	3.82	4.2	3.81	3.91	3.6	3.95	4.18	2.61	2.68	3.58	3.62	4.23	4.2	3.37	3.71	3.47	3.63	3.14	2.99	4.24	4.2
AsAt_g22139	4.6	4.32	4.03	4.14	3.51	4.09	3.93	4.06	3.43	3.75	4.29	4.51	3.88	4.32	3.77	3.78	4.45	4.34	4.09	4.01	2.78	4.33	4.67	4.29	4.18	3.55	4.35	4.1	4.41	4.46	4.08	2.41	3.11
AsAt_g2214	3.76	3.52	3.89	3.89	3.45	3.48	3.22	3.51	3.85	3.68	3.72	3.49	3.72	3.35	3.24	3.69	3.74	3.77	4.22	3.65	4.23	3.83	3.92	4.34	4.15	4.06	3.69	3.78	3.52	3.96	3.89	3.86	3.54
AsAt_g22140	4.5	4.59	4.64	4.85	4.16	4.8	4.27	4.92	4.27	4.07	4.4	4.56	4.21	4.66	3.82	4.25	4.46	4.19	4.31	4.41	4.51	4.74	4.34	4.09	4	4.27	4.43	4.29	4.61	4.57	4.53	4.61	4.43
AsAt_g22141	3.61	2.81	2.9	3.3	4.14	3.17	3.38	3.77	3.83	3.88	3.74	3.81	3.46	3.75	3.37	3.81	3.68	3.89	3.83	3.69	3.11	3.45	3.85	3.8	3.49	3.58	4.25	3.83	3.7	3.8	4.04	4.48	4.56
AsAt_g22142	5.58	5.37	5.35	5.38	5.35	5.43	5.69	5.71	5.03	5.31	6.08	6.42	6.07	6.32	5.22	5.3	5.57	5.55	5.31	5.3	5.18	5.72	5.5	5.67	5.07	5.15	5.36	5.43	5.51	5.45	5.34	5.53	5.44
AsAt_g22143	5.97	5.82	5.89	6.1	5.91	6.1	6.35	6.42	5.88	5.86	5.35	6.27	5.24	5.46	5.7	6.09	6.12	6.21	6.41	6.11	6.29	6.61	6.15	5.82	5.93	5.82	6.16	6.1	6.55	6.31	6.1	6.03	6.27
AsAt_g22145	6.87	6.6	6.3	6.46	6.43	6.6	6.48	7.04	6.43	7.16	6.86	6.66	6.87	6.89	6.28	6.39	6.59	7.03	6.61	6.84	6.17	6.78	6.95	6.8	6.93	6.73	7.2	6.7	7.26	7.07	6.81	7.5	6.4
AsAt_g22146	2.11	2.08	1.96	1.72	1.49	1.58	1.23	1.39	-0.2	0.38	1.11	1.76	0.25	1.77	1.46	1.25	1.39	2.16	2.68	1.5	0.57	2.58	2.38	2.73	2.07	1.86	2.27	2.66	1.5	1.35	0.61	1.11	0.95
AsAt_g22148	3.76	3.32	3.3	3.52	3.23	3.45	3.67	3.95	3.67	2.72	3.45	3.91	3.47	3.72	3.63	3.89	3.69	4.2	4.45	4.14	3.52	4.1	3.74	3.98	3.62	3.81	3.6	4.1	4.61	4.18	3.34	3.29	2.86
AsAt_g22149	3.18	3.28	3.5	3.2	3.61	3.23	3.28	3.39	2.9	3.92	3.53	3.67	4.1	3.82	3.98	3.77	3.2	3.23	2.71	2.98	1.49	2.68	3.39	3.13	3.33	2.45	3.04	3.18	2.56	3.08	3.07	3.18	3.04
AsAt_g2215	6.86	6.81	6.62	6.89	7.15	7.02	6.79	7.12	7	6.66	6.95	7.01	6.74	7.07	6.67	6.94	6.93	6.77	6.76	7.17	7.01	6.88	6.95	6.91	6.77	6.83	6.94	6.76	6.93	6.8	7.01	7.02	6.97
AsAt_g22152	2.79	2.65	2.76	3	1.86	2.88	2.76	3.43	1.8	3.02	2.82	3.29	2.62	3.36	2.28	2.91	2.93	2.53	2.37	2.57	1.42	2.39	2.75	2.68	2.48	2.31	2.62	2.41	2.92	3.08	2.92	3.17	2.88
AsAt_g22153	-0.57	0.46	-0.16	0.6	-0.1	1.16	0.12	-0.1	-0.06	0.43	0.14	0.97	-0.06	-0.01	-0.47	0.36	0.39	0.26	0.76	0.87	0.04	-0.25	0	-0.73	0.41	0.58	-0.19	0.17	-0.76	0.36	0.37	0.97	-0.21
AsAt_g22154	3.37	3.35	3.51	3.51	3.78	3.76	3.56	4.12	3.23	4.02	2.95	3.64	3.37	3.3	3.34	3.81	3.12	3.1	2.97	3.37	2.25	3.42	3.46	3.23	2.94	3.58	3.19	3.03	3.54	3.46	3.03	3.42	4.04
AsAt_g22155	6.59	5.88	5.75	5.64	5.55	6.01	5.83	6.04	5.33	5.65	6.28	6.37	6.99	5.95	5.18	5.7	5.49	5.59	5.19	5.31	4.56	4.99	5.88	4.99	5.44	5.1	4.84	5.45	5.41	5.27	5.31	7.01	6.35
AsAt_g22156	6.5	6.42	6.44	6.61	6.64	6.44	6.17	6.36	7	6.85	6.6	6.82	6.59	6.67	7.36	7.04	6.3	6.31	6.53	6.26	6.29	5.93	5.66	5.54	6.38	6.35	6.12	5.88	6.02	5.54	5.95	7.02	6.23
AsAt_g22157	6.61	6.67	6.55	6.4	6.22	6.27	6.02	6.39	6.28	6.16	6.3	6.43	6.5	6.35	6.4	6.17	6.13	6.12	6.18	6.24	5.75	6.1	6.29	6.22	6.12	5.8	6.13	6.06	6.08	6.31	6.05	6.34	6.41
AsAt_g22159	5.2	5.08	5.11	4.98	5.12	5	5.01	4.98	4.89	4.8	4.5	4.43	4.92	4.82	4.89	4.9	4.74	4.61	4.53	4.7	4.38	4.17	5.01	5.07	4.7	4.52	4.62	4.85	4.46	4.89	4.92	5.32	5.13
AsAt_g2216	6.75	6.62	6.4	6.8	6.36	6.57	6.75	6.8	6.74	6.66	7.78	7.04	7.14	6.75	6.5	6.7	6.38	6.32	7.75	6.34	7.28	7.05	6.2	6.53	6.2	7.07	6.45	6.9	6.16	6.22	6.17	6.69	6.66
AsAt_g22160	3.93	3.74	3.56	3.67	3.79	3.9	5.03	4.22	3.55	4.34	3.17	4.24	3.63	4.06	3.97	4.48	4.46	4.53	3.93	3.96	3.4	4.5	4.49	3.97	3.99	4.09	4.15	4.07	4.79	4.38	3.76	4.21	3.85
AsAt_g22161	-0.9	-0.59	-0.95	0.42	-0.21	-0.57	-0.84	-0.11	-0.91	-0.33	0.44	-1.14	-0.72	-0.21	-0.87	-0.26	-0.73	0.26	-0.25	-1.02	-0.86	-1.09	-1.55	0.1	-0.76	-1.41	-0.39	-0.27	-0.62	-1.43	1.21	0.32	-0.79
AsAt_g22162	10.11	10.23	10.1	10.45	9.8	10.05	9.9	10.05	10.3	10.07	9.96	10.23	10.28	9.75	9.78	9.87	9.71	10.16	9.98	10.12	9.68	10.09	9.9	10.29	10.08	9.72	10	9.83	10.32	10.08	9.62	9.39	10.1
AsAt_g22163	2.17	1.91	0.99	2.78	0.74	1.52	0.86	2.24	3.4	3.28	1.36	1.74	1.79	1.07	3.1	3.22	1.62	0.61	1.72	2.71	1.61	1.97	1.05	2.12	1.16	-0.71	2.57	0.79	-0.86	1.63	1.81	1.46	3.18
AsAt_g22164	3.8	3.28	2.98	3.71	3.28	3.75	3.1	3.62	4.44	3.88	3.46	3.51	3.2	3.34	3.39	3.79	2.97	3.5	4.48	4.03	3.54	3.82	3.27	3.69	2.85	3.39	3.43	3.66	3.33	3.34	3.75	3.21	3.1
AsAt_g22165	4.67	4.58	4.55	4.74	4.4	5.04	4.76	5.01	5.06	5.05	4.05	5.23	3.58	4.55	4.4	4.92	4.54	4.43	4.36	4.98	4.47	4.7	4.72	4.71	4.4	4.18	4.67	4.27	4.61	4.53	4.49	4.76	4.49
AsAt_g22166	6.09	5.93	5.83	6.15	6	6.08	5.97	6.26	6.52	5.92	6.14	5.94	5.95	5.72	5.93	6.21	5.61	5.83	6.69	6.23	6.23	6.35	5.78	5.51	5.36	5.79	5.78	6.07	5.41	5.93	5.78	6.32	5.96
AsAt_g22167	0.18	1.44	1.35	1.2	0.95	1.5	0.38	1.87	0.95	1.5	1.39	0.88	0.24	0.66	1.74	1.19	-0.5	1.24	1.71	-0.18	1.79	0.3	1.32	0.58	-0.9	0.08	0.43	1.08	-0.36	-1.21	1.04	0.35	0.69
AsAt_g22170	3	3.04	3.06	3.5	3.74	3.15	3.82	3.38	2.66	3.84	3.5	3.89	3.45	4.08	3.77	3.89	3.44	3.44	3.72	3.36	3.95	3.93	3.49	3.8	3.51	3.19	3.42	3.53	3.44	3.48	3.48	4.78	4.35
AsAt_g22172	6.2	6.25	6.6	6.17	6.15	6.25	6.18	6.11	6.13	6.23	6.13	6.18	6.33	6.38	6.78	6.36	6.43	6.46	6.54	6.4	6.2	6.58	6.43	6.18	6.32	5.78	6.66	6.41	6.2	6.63	6.87	6.3	6.84
AsAt_g22173	1.42	-0.07	0.34	0.64	1.11	0.95	1.92	1.44	2.01	1.21	1.55	0.37	1.39	1.13	0.47	1.15	-0.57	1.88	1.52	1	1.44	-0.66	0.72	1.12	0.32	1.08	1.89	1.24	1.79	0.82	1.39	0.05	0.22
AsAt_g22174	2.05	2.25	2.18	2.24	1.88	2.3	1.94	1.92	2.57	1.84	1.94	2.38	1.92	1.83	2.13	2.37	2.69	2.86	2.66	2.68	2.54	3.14	2.9	2.77	2.23	1.37	2.11	2.69	2.72	2.39	2.07	2.68	2.05
AsAt_g22175	3.75	3.55	3.48	3.79	3.68	3.82	3.98	3.8	3.71	3.08	3.85	3.76	3.57	3.94	3.12	3.24	3.59	3.3	3.46	3.05	2.99	3.15	3.66	3.24	3	3.28	2.98	3.45	3.54	2.76	3.03	3.57	3.21
AsAt_g22176	8.08	8.64	7.12	6.13	6.12	6.97	6.39	8.08	6.39	7.23	7.3	6.55	7.05	7.47	6.76	6.88	7.81	8.18	7.4	7.86	7.72	7.52	8.1	8.36	7.71	7.62	7.86	7.98	7.88	8.11	8.28	5.4	7.77
AsAt_g22177	6.83	6.83	6.92	6.68	6.84	6.87	6.78	7.03	6.86	6.79	6.79	6.84	6.36	6.82	6.69	6.6	6.86	7.16	6.92	6.98	6.86	6.95	6.96	7.08	6.91	6.58	7	6.97	7.42	7.07	7.08	6.69	6.28
AsAt_g22179	-0.97	0.05	-1.08	-0.64	-0.63	-0.58	-0.71	-0.21	-1.26	-0.8	-0.17	-0.08	-0.83	-0.56	-0.6	-0.73	-0.27	0.55	0.76	-0.32	0.34	-1.13	0.15	0.64	-0.95	-0.14	-0.49	0.4	-0.54	-0.67	-0.75	-1.06	-1.12
AsAt_g2218	4.11	4.14	4.04	3.75	4.71	4.1	4.21	3.74	3.95	4.46	3.89	3.9	3.59	3.84	3.74	3.73	4.16	4.17	4.18	4.03	4.3	4.02	4.15	4.16	3.98	4.21	3.66	4.31	4.23	3.95	3.88	5.03	4.12
AsAt_g22182	2.87	2.63	2.6	2.47	1.76	3.84	2.65	3.25	2.98	3.63	4.24	4.42	3.54	3.59	2.48	2.95	2.92	1.73	3.4	2.34	3.5	3.39	3.03	-0.06	1.05	-0.56	2.86	3	1.5	3.47	3.08	3.09	3.45
AsAt_g22183	12.56	12.75	12.68	12.71	12.69	12.62	12.77	12.8	12.67	12.85	12.74	12.71	12.66	12.66	12.79	12.62	12.72	13.1	12.47	12.87	12.44	12.78	12.7	12.44	12.89	12.47	12.97	12.76	13.08	12.87	12.88	12.46	12.57
AsAt_g22184	4.52	4.37	4.01	4.24	3.78	3.75	3.2	3.63	4	3.57	4.07	3.65	3.81	3.87	3.28	3.45	3.09	3.3	2.94	3.57	3.38	3.02	3.58	4.23	3.22	2.96	2.8	3.25	3.48	2.86	2.74	4.42	3.91
AsAt_g22185	3.61	3.02	3.09	3.31	3.67	2.94	3.27	3.01	3.02	3.48	3.5	3.45	3.21	3.79	3.62	3.47	3.66	3.74	3.5	3.44	3.13	3.84	3.38	3.85	3.35	3.5	3.6	3.76	2.66	3.88	3.33	3.56	3.27
AsAt_g22186	3.66	3.89	4.3	3.96	3.51	3.75	3.76	3.94	3.12	3.7	3.87	3.93	3.42	3.67	3.74	3.67	4.35	3.72	4.56	4.1	4.08	4.27	4.32	4.77	4.04	3.49	3.68	4.51	3.92	4.21	4.39	4.52	4.05
AsAt_g22188	3.47	3.52	3.62	3.2	3.55	3.26	2.89	2.98	3.44	3.57	2.92	2.86	3.07	2.99	3.5	3.08	3.84	3.56	3.66	3.47	3.33	3.24	3.1	3.56	3.35	3.07	3.08	3.78	3.05	3.39	2.97	3.17	3.44
AsAt_g22189	5.12	4.81	4.74	4.99	4.94	4.86	4.66	4.82	5.15	4.95	4.78	4.93	4.93	4.81	4.67	4.79	4.93	4.67	4.93	5.09	4.49	4.82	4.63	4.82	4.68	4.41	4.4	4.85	4.86	5.09	4.62	5.36	4.59
AsAt_g2219	6.4	6.15	6.39	6.54	5.35	6.57	6.56	6.42	6.3	5.32	6.22	5.95	6.14	5.55	5.3	5.75	6.22	6.04	6.34	6.31	6.13	6.31	6.11	6.11	5.75	5.99	6.16	6.39	6.31	6.27	6.13	5.69	5.96
AsAt_g22190	4.15	4.38	4.66	4.38	3.93	4.17	4.13	4.03	3.5	4.17	3.75	4.49	3.72	4.15	4.3	3.96	3.92	3.78	3.67	3.9	2.99	3.79	3.81	4.04	3.81	3.75	3.34	3.85	3.57	3.09	3.77	4.39	3.93
AsAt_g22192	3.71	3.93	4.26	3.99	4.17	3.82	3.86	4.13	3.41	3.96	3.95	3.85	4.14	3.97	3.81	3.84	3.78	3.84	4.07	4.01	3.68	3.89	4.21	4.24	3.83	3.61	3.79	4.06	3.68	3.92	3.88	3.78	4.51
AsAt_g22193	-0.67	0.21	0.05	-0.82	-0.2	-1.06	-0.24	-0.74	-0.89	-0.93	-0.63	-0.85	-1	-0.5	-0.61	-0.2	-0.72	-0.86	1.51	-0.39	-0.59	0.55	0.89	-1.09	-0.85	0.61	-0.69	0.24	-0.3	-0.57	0.92	0.36	0.69
AsAt_g22194	6.9	7.01	7.24	6.81	7.24	7.19	6.95	7.39	7.06	7.55	7.98	7.34	8.06	7.94	7.04	7.22	7.02	7.15	6.81	6.75	6.62	6.92	7.37	6.84	6.68	6.87	7.14	7.16	7.19	7.15	7.23	7.68	7.61
AsAt_g22195	5.19	5.02	4.89	4.96	5.01	5.25	4.96	5.2	5.11	5.23	5.02	5.3	5.05	5.39	4.95	5.24	5.11	4.99	5.11	5.2	4.94	5.42	5.35	5.19	5.01	4.68	5.16	5.1	5.3	5.3	5.16	5.62	5.33
AsAt_g22197	0.71	2.2	1.67	1.64	1.63	1.76	2.47	2.47	0.52	2.03	2.21	1.73	1.43	2.21	2.22	1.91	1.4	2.66	2.89	2.01	1.85	3	2	2.65	2.18	1.21	1.86	2.8	2.73	2.36	2.58	0.68	2.12
AsAt_g22198	-1.28	-0.22	-0.66	-0.17	-0.37	-1.56	-0.06	-1.95	-1.95	-0.03	0.13	-0.13	0.51	-1.08	0.35	-1.28	-0.98	0.6	-0.17	-1.66	-0.99	-0.6	-1.11	0.01	-0.93	-1.95	-1.23	-0.23	-0.85	-0.78	0.25	-0.34	-1.19
AsAt_g22200	3.04	3.17	3.18	2.76	2.32	2.86	2.63	2.34	1.52	2.29	2.6	2.79	1.9	2.38	2.19	2.18	2.02	2.21	2.41	1.91	2.08	1.86	2.46	2.71	2.37	1.15	2.59	2.03	1.82	2.08	2.11	-0.09	0.99
AsAt_g22204	1.18	2.77	2.71	2.29	2.9	3.09	3.2	2.62	2.81	2.77	2.64	3.03	2.88	2.79	2.71	2.78	2.83	3.43	2.64	2.61	2.79	3.33	2.84	2.91	2.81	2.16	2.78	2.84	2.82	2.62	3	3.13	2.53
AsAt_g22206	4.55	4.2	4.39	4.2	4.46	4.47	4.13	4.36	4.18	4.98	4.13	4.74	4.56	4.67	4.56	4.57	4.46	4.77	4.33	4.33	3.82	4.17	4.52	4.41	4.41	3.94	3.99	4.38	4.04	4.54	4.43	5.26	5.17
AsAt_g22207	4.95	4.73	4.7	4.61	4.78	4.94	4.6	4.97	4.42	4.77	4.36	4.91	4.78	4.74	4.78	4.83	4.85	5.08	4.81	4.67	4.7	4.72	5.1	4.79	4.79	4.78	4.89	4.84	4.52	4.98	4.76	5.11	5.05
AsAt_g22208	4.18	4.01	3.73	3.15	4.04	3.86	3.7	3.73	2.94	4.23	4.27	4.37	4.39	4.06	4.08	4.07	4.41	3.86	3.8	4	3.24	3.62	4.35	4.41	3.97	4.06	3.91	4.23	3.67	3.76	4.09	3.88	3.84
AsAt_g22210	6.27	5.79	5.17	5.95	5.88	5.97	6.02	6.27	6.48	5.99	6.18	5.85	6.36	5.95	5.47	5.65	5.98	6.34	5.6	6.49	5.65	6.02	5.75	6.13	6.2	5.91	6.46	5.94	6.58	6.27	5.78	6.39	6.15
AsAt_g22211	2.66	3.5	3.53	3.17	3.95	3.4	3.32	2.85	3.42	3.69	3.63	3.75	3.3	3.08	3.87	3.72	3.99	3.71	4.08	3.74	3.54	3.96	4.17	4.13	3.55	3.7	3.47	4	3.81	3.63	4.22	3.65	4.12
AsAt_g22213	6.04	6	5.85	5.9	6.2	6.23	6.25	6.03	5.96	6.05	6.32	5.92	6.5	6.37	6.1	6.17	5.91	6.08	6.15	5.96	5.5	6.18	6.15	6.19	5.95	5.96	6.1	6.11	6.08	6.18	6.36	5.89	5.64
AsAt_g22214	3.9	3.63	3.59	4.46	3.02	3.73	3.71	4.48	3.58	3.65	4.22	3.88	3.6	4.18	3.64	3.86	3.06	3.7	4.2	4.23	4.56	3.74	3.72	3.67	3.99	3.22	3.94	3.48	4.02	4.02	4.14	4.16	3.99
AsAt_g22215	0.07	0.73	0.32	1.19	0.98	0.58	0.92	0.27	0.39	1.26	1.75	1.81	1.58	1.65	1.76	1.36	1.91	1.28	1.36	1.74	-0.68	1.22	0.72	1.49	0.82	1.67	1.58	1.21	2.21	1.67	1.2	0.85	1.66
AsAt_g22216	-0.99	-0.65	-0.09	0.29	-0.42	-0.49	0.21	-1.05	-1.66	-0.46	-0.54	-0.51	0.33	0.21	0.15	0.1	-0.59	0.95	0.11	-0.24	-1.12	0.07	-0.65	-0.01	0.23	-1.95	0.42	0.55	1.56	0.67	-0.65	-0.29	-0.75
AsAt_g22218	3.43	2.97	3.18	3.03	3.33	3.2	3.48	3.73	3.09	3.17	3.57	3.29	3.91	3.92	3.3	3.75	3.36	3.52	3.58	3.52	2.91	3.59	3.45	3.38	3.04	2.09	3.87	3.81	3.95	3.79	3.79	3.83	2.54
AsAt_g22219	4.66	4.8	4.83	5.13	4.99	5.08	5.04	4.95	4.82	4.96	4.58	5.21	4.98	5.14	4.86	4.96	5.11	5.07	4.9	4.93	4.86	4.93	4.87	4.68	5.09	4.87	5	4.81	5.04	5	5.16	4.9	5
AsAt_g22223	1.76	0.85	-0.31	0.97	1.11	1.23	1.26	0.74	1.29	1.14	1.21	1.41	0.8	1.5	0.94	1.37	0.25	1.21	1.23	1.29	1.18	2.14	1.2	1.56	1.1	-0.72	0.69	1.67	0.88	1.52	1.69	2.01	1.39
AsAt_g22224	0.77	0.79	0.71	1.52	0.18	2.72	1.45	2.22	1.85	2.46	4	2.64	1.84	2.55	1.44	2.28	1.17	-0.02	2.73	1.02	3.35	3.52	1.06	1.52	0.39	2.63	0.32	1.37	0.92	2.15	1.72	0.92	1.48
AsAt_g22225	5.19	5.13	4.95	5.03	5.28	4.97	5.21	4.78	5.14	5.23	5.29	4.99	5.49	5.1	5.23	5.39	5.2	4.99	5.1	5.08	4.7	4.88	4.88	5.17	5.01	5.18	4.55	5.01	4.77	4.74	4.82	5.17	5.02
AsAt_g22226	-0.66	-0.47	-0.57	-1.24	-1.01	-0.78	-1.6	-1	-1.49	-1.05	-1.42	-1.52	-1.3	-1.28	-0.66	-0.92	-0.77	-0.8	-1.03	-1.74	-1.95	-0.07	-1.95	-0.75	-1.24	-0.9	-1.38	-1.37	-1.7	-1.23	-1.95	-1.95	0.09
AsAt_g2223	3.44	3.15	2.56	3.41	2.93	3	3.47	4.2	3.35	3.72	2.54	3.21	3.59	2.7	2.49	3.35	2.48	2.82	3.21	3.65	2.36	3.32	3.33	3.74	2.6	0.42	2.46	3.13	3.28	3.87	3.27	3.31	4.46
AsAt_g22230	3.78	3.8	3.8	3.91	3.78	3.81	3.59	3.94	4.01	3.85	3.76	4.17	3.9	3.7	3.48	3.82	3.69	3.49	3.95	3.22	3.01	3.43	3.97	3.76	3.32	3	3.23	3.81	3.33	3.94	3.42	3.8	4.15
AsAt_g22232	7.34	7.2	7.23	7.37	7.26	7.34	7.38	7.18	7.21	7.06	7.13	7.38	7.13	7.39	7.03	7.22	7.21	7.26	7.28	7.26	6.97	7.36	7.31	7.7	7.32	7.19	7.23	7.17	7.35	7.53	7.31	7.64	7.52
AsAt_g2225	5.04	4.9	5	5.45	5.38	4.96	4.91	5.02	5.62	5.46	5.66	5.43	5.28	5.38	4.3	4.95	5.02	5.43	5.63	5.47	5.32	5.48	5.39	4.98	5.11	5.5	5.02	5.1	5.56	5.5	5.21	5.97	5.47
AsAt_g2226	4.21	4.1	4.14	4.78	4.47	4.69	4.27	4.17	5.09	4.97	4.62	4.93	4.38	3.94	4.17	4.35	3.49	3.76	4.37	4.11	3.79	4.08	3.19	4.51	3.85	4.56	3.87	3.61	3.55	3.4	3.37	3.7	3.62
AsAt_g2227	6.19	5.97	5.96	5.98	5.9	6.01	5.79	5.95	5.36	5.64	5.57	5.73	5.41	5.95	5.87	5.75	5.71	5.72	5.82	5.52	5.89	5.72	5.6	5.36	5.92	5.82	5.75	5.74	5.45	5.42	5.59	5.81	6.27
AsAt_g2229	5.24	5.31	4.98	4.94	4.87	5.02	5.12	4.97	5.14	4.85	5.05	5.2	5.08	4.86	4.83	5.26	5.2	5.32	5.24	4.97	5.7	5.08	5.32	6.04	5.64	5.41	5.02	5.03	4.97	5.04	4.72	4.78	5.42
AsAt_g223	1.21	1.71	1.76	1.96	0.97	1.6	1.52	1.43	1.84	2.13	0.76	0.92	1.76	1.01	0.88	1.26	0.94	2	1.44	1.24	1.54	0.28	0.85	2.27	1.14	2.06	0.93	1.28	1.36	1.21	1.43	1.55	1.86
AsAt_g2230	5.9	6.12	6.31	6.16	6.26	6.12	6.25	6.07	5.93	5.93	6.28	6.15	6.08	6.14	6.21	6.17	6.25	6.31	6.54	6.18	6.56	6.42	6.17	6.28	6.13	6.36	6.17	6.31	5.97	6.14	6.59	6.24	6.36
AsAt_g2231	6.88	6.55	6.1	6.27	6.49	6.64	6.49	6.89	6.56	6.59	6.66	6.76	6.8	6.7	6.1	6.81	6.34	6.65	6.48	6.61	6.31	6.45	6.74	6.79	6.45	6.6	6.45	6.23	6.57	6.46	6.47	6.86	6.67
AsAt_g2232	5.66	5.72	6.13	5.99	4.47	5.47	5.77	5.22	4.49	4.66	5	4.78	5.36	4.77	5.94	5.66	5.03	4.77	5.32	4.49	4.91	5.02	4.79	5.34	4.54	5.15	4.59	5.1	3.7	5.02	4.7	5.1	5.48
AsAt_g2233	4.96	4.79	4.63	4.51	4.83	4.97	4.96	4.87	4.66	4.61	5.17	5.04	5.03	5.43	4.74	4.98	5.07	5	4.75	4.88	4.65	4.51	5.08	4.74	4.58	4.95	4.67	5	5.08	4.95	4.59	4.85	4.76
AsAt_g2234	4.88	4.59	3.42	3.39	4.89	4.73	4.6	4.58	4.66	4.87	4.61	4.59	4.75	4.88	4.91	4.86	5.08	4.86	5.19	4.84	5.19	5.3	5.18	5.55	4.96	5.44	4.95	5.07	4.42	5.28	5.18	5.14	5.44
AsAt_g2235	2.69	2.86	3.39	2.89	3.06	2.64	2.64	2.91	2.28	3.49	3.52	3.34	3.81	3.57	3.46	3.65	3.71	2.94	3.73	3.01	2.99	3.2	3.39	2.86	3.16	2.91	3.19	3.66	3.13	3.17	2.9	4.05	3.6
AsAt_g2236	4	3.99	3.63	3.59	3.71	3.47	4.04	3.79	3.22	4.16	3.76	3.72	4.11	4.18	3.85	3.74	4.11	3.53	3.83	3.39	3.5	3.49	3.76	3.4	3.63	3.78	3.22	4.11	3.61	3.44	3.84	4.12	4.12
AsAt_g2237	5.02	5.32	5.51	5.27	5.45	5.28	5.02	4.86	5.3	5.36	5.3	5.19	5.37	5.39	5.57	5.24	5.41	5.11	5.47	5.16	5.57	5.24	5.25	5.6	5.49	5.49	5.47	5.26	5.15	5.33	5.25	4.78	5.31
AsAt_g2238	4.98	4.88	5.3	5.09	5.28	5.08	4.84	4.9	4.24	4.72	4.66	5.36	4.57	4.84	4.91	5.06	5.34	5.31	5.16	4.69	5.29	5.16	5.21	5.68	4.85	4.9	5.11	5.26	5.05	5.25	5.23	5.19	5.21
AsAt_g2239	6.24	6.37	6.98	6.53	6.66	6.6	6.24	6.51	6.57	6.56	6.39	6.79	6.07	6.53	6.8	6.56	6.65	6.76	6.84	6.57	7.18	6.74	6.65	6.92	6.45	6.79	6.64	6.96	6.6	6.55	6.94	6.83	6.82
AsAt_g224	3.93	3.81	3.61	3.88	3.88	3.65	3.9	3.5	4.02	3.77	3.94	3.7	3.64	3.62	3.89	3.83	3.71	3.23	3.79	3.83	4.23	3.21	3.72	3.79	3.6	2.77	3.27	3.69	3.27	3.19	3.33	3.23	3.45
AsAt_g2240	3.41	3.07	3.25	3.59	3.27	3.42	3.05	3.96	2.89	3	2.86	3.5	3.11	3.13	3.19	2.99	3.25	3.43	3.05	3.29	3.06	2.87	3.24	3.4	2.84	3	2.87	2.98	3.26	3.2	3.1	3.66	3.07
AsAt_g2242	5.96	5.71	5.64	5.8	5.8	5.82	5.66	6.17	5.84	5.85	5.42	6.19	5.66	5.97	5.56	6.01	5.82	6.07	5.56	6.04	5.85	5.97	6.06	5.82	5.63	5.61	5.87	5.73	6.16	6.05	5.84	6.39	5.86
AsAt_g2243	5.18	5.09	5.73	5.21	5.23	5.31	5.15	5.25	4.93	5.08	4.9	5.44	5.17	5.13	5.44	5.16	5.25	5.37	5.19	5.12	5.49	5.2	5.12	5.34	4.63	4.79	5.28	5.28	5.17	5.12	5.35	4.94	5.45
AsAt_g2244	6.96	7.19	7.7	7.43	7.35	7.19	7.17	7.11	6.92	7.22	7.3	7.3	7.28	7.36	7.56	7.53	7.1	7.4	7.63	7.32	7.41	7.38	7.34	7.48	7.14	7.07	7.31	7.4	7.08	7.66	7.81	7.1	7.8
AsAt_g2245	5.32	5.33	4.37	4.87	5.15	4.88	5.38	5.02	5.19	4.6	4.8	4.76	4.42	4.74	5.13	4.85	5.33	5.26	5.47	5.38	5.41	5.19	5.18	5.15	5.01	5.15	4.82	5.4	5.16	4.84	4.8	4.73	4.23
AsAt_g2247	3.29	3.14	3.58	3.14	3.21	3.42	3.22	3.45	2.89	3.69	2.93	3.66	2.97	3.23	3.04	3.46	3.41	3.89	3.77	3.74	3.48	3.7	3.87	4.13	3.23	3.72	3.45	3.73	3.6	3.98	4.02	3.87	3.94
AsAt_g2248	5.72	5.45	5.89	5.87	4.98	5.6	5.09	5.75	6	4.23	5.5	5.82	5.13	5.35	4.93	4.94	5.02	5.27	5.27	5.11	4.87	5.21	5.12	5.23	5.15	5.3	5.64	5.37	5.37	5.24	5.29	4.4	3.33
AsAt_g2249	3.4	3.5	3.52	3.43	3.74	3.78	3.59	4.4	4.18	3.73	3.93	3.83	3.42	3.84	3.55	3.9	3.24	3.69	4.17	3.77	3.79	3.99	3.65	3.65	3.25	4.44	3.58	3.7	3.64	3.58	3.4	2.74	3.89
AsAt_g225	3.51	3.08	3.19	3.5	3.29	3.51	3.11	4.11	3.44	3.11	2.92	3.97	3.11	3.73	3.12	3.53	3.38	3.78	3.38	4.06	3.59	3.95	3.96	3.69	3.46	3.26	3.84	3.93	4.04	4.06	3.63	4.26	4.09
AsAt_g2251	5.62	5.37	5.26	5.27	4.14	5.28	5.23	5.02	5.19	4.5	5.2	4.52	5.34	5.51	5.12	5.23	5.19	5.62	5.46	5.29	5.32	5.01	5.18	5.59	5.3	5.04	5.29	5.31	4.95	4.92	4.89	4.89	4.66
AsAt_g2252	6.14	6.1	6.34	6.2	5.61	6.26	6.22	5.74	6.45	5.7	5.9	5.87	6.28	6.07	6.43	6.3	6.34	5.69	5.91	6.1	6.27	6.24	6.06	6.32	6.2	5.7	6.37	6	6.23	6.34	6.37	5.54	6.18
AsAt_g2253	4.8	4.84	4.56	4.84	4.59	4.96	4.82	4.92	4.47	4.77	4.56	5.05	4.69	5.18	4.57	4.95	4.99	5.01	5.03	5.01	4.58	4.84	5.26	4.96	4.87	4.79	4.77	4.99	5.2	4.94	4.9	5.13	5.24
AsAt_g2254	5.19	4.77	4.88	5.19	5.1	4.98	4.82	5.23	5.11	4.94	4.87	5.23	4.77	4.93	4.46	4.8	4.87	4.99	5.25	5.14	5.5	5.14	5.05	5.15	4.9	5.46	4.88	4.94	5.15	4.76	5.1	5.26	5.49
AsAt_g2255	0.01	-0.89	-0.88	-0.97	-0.93	-0.73	-0.63	-1.3	-1.07	-0.76	-1.56	-1.19	-1.11	-1.06	-0.79	-0.82	-1.58	-0.88	-0.71	-1.95	-1.95	-0.85	-1.71	-1.4	-1.95	-1.95	-0.79	-1.62	-1.31	-1.42	-1.35	0.6	-1.35
AsAt_g2256	5.19	5.47	5.23	5.44	5.67	5.47	5.14	5.34	5.01	5.39	4.67	5.33	4.26	4.89	5.41	5.38	4.79	5.59	5.69	5.53	5.55	5.43	5.27	6.23	5.77	5.45	5.96	5.68	5.78	5.74	5.49	4.47	5.67
AsAt_g2257	5.97	5.89	5.89	6.06	5.75	5.94	5.96	5.98	5.9	5.85	5.9	6.16	5.61	6.11	5.83	6.05	5.84	6.1	5.85	5.85	5.92	6.09	6.05	5.82	5.98	5.91	6.08	5.66	5.9	5.75	5.63	5.85	6.33
AsAt_g2258	2.57	2.76	2.73	1.97	2.13	2.3	2.33	1.9	1.4	2.59	1.75	2.73	1.62	1.95	2.7	2.57	2.77	2.48	2.84	2.72	3.04	2.63	2.96	2.68	2.21	2.74	3.24	2.93	2.09	2.83	2.24	1.96	2.74
AsAt_g226	-0.39	-0.2	0.12	-0.54	0.21	0.88	-0.25	1.27	0.75	0.64	0.36	0.92	-0.21	0.55	-0.16	0.71	0.51	0.8	0.11	0.29	0.51	-0.26	0.79	0.54	-0.36	0.34	0.96	0.24	0.56	-0.15	0.43	1.67	1.62
AsAt_g2260	3.69	3.75	3.87	3.81	3.85	4.13	3.66	3.88	2.99	3.32	3.48	3.18	2.79	3.57	3.85	3.45	2.7	3.33	3.68	3.09	2.98	2.81	3.23	3.47	3.02	3.22	3.4	3.63	3.04	3.38	3.44	2.24	3.84
AsAt_g2261	3.82	3.7	3.5	3.72	3.48	3.42	3.64	3.92	3.67	3.36	3.49	3.71	3.45	3.57	3.55	3.57	4.17	3.94	3.63	3.88	3.57	3.5	3.92	3.95	3.62	3.87	3.62	3.81	3.98	3.5	3.75	3.93	4
AsAt_g2262	4.12	4.37	4.85	3.97	4.33	3.93	4.55	4.4	4.1	4.31	3.93	3.91	3.79	4.31	4.4	4.24	4.22	4.35	4.01	3.66	4.35	4.22	3.51	4.24	3.79	3.92	3.67	3.72	3.81	4.33	4.61	3.47	4.21
AsAt_g2265	1.49	0.98	-0.58	0.09	1.24	1.49	0.82	-0.55	0.3	1.09	1.54	1.44	1.09	1.42	1.13	1.63	1.71	0.49	0.65	-0.93	0.38	1.08	1.1	-0.16	-1.29	2.07	1.08	0.33	-0.66	0.45	-0.62	-0.79	1.19
AsAt_g2266	3.44	3.86	3.69	3.95	2.34	5.53	3.35	4.23	3.99	4.9	8.25	5.87	6.84	5.43	4.65	3.66	3.37	3.5	7.28	2.84	6.68	6.08	3.04	3.36	2.5	3.74	3.72	5.24	2.89	4.02	3.24	3.68	4.74
AsAt_g2268	5.3	5.04	4.6	4.99	4.98	5.29	5.23	5.51	4.95	5.19	5.5	5.42	5.38	5.63	4.86	5.32	4.95	5.24	4.9	5.37	5.55	5.43	5.3	5.18	5.26	4.89	4.92	5.13	5.59	4.84	5.08	6.03	5.35
AsAt_g227	2.36	2.51	2.68	2.95	2.11	2.9	2.05	2.34	1.3	1.36	2.26	1.65	3.8	3	1.82	2.07	1.77	2.58	2.01	2.42	1.79	1.88	2.39	2.55	1.56	1.68	1.83	2.27	2.12	2.37	2.01	1.41	0.63
AsAt_g2270	5.74	5.85	4.99	5.07	4.9	6.04	5.53	5.94	5.32	5.39	5.61	5.88	5.7	5.61	5.94	5.96	5.08	4.84	5.04	4.97	5.01	4.91	5.52	5.48	4.87	5.25	4.84	5.27	4.69	5.22	4.72	5.07	5.11
AsAt_g2271	5.89	5.64	5.45	6.1	5.24	6.51	6.1	6.28	6.26	6.44	7.76	6.89	6.41	6.21	5.7	6.13	5.76	5.7	7.96	5.94	7.3	7.07	5.85	5.94	5.35	6.61	5.87	6.01	5.83	6.32	5.69	6.03	6.5
AsAt_g2273	4.15	4	4.21	3.73	4.31	4	4.02	4.04	4.27	3.98	4.15	4.05	3.95	4.19	4.04	4.05	4.15	3.92	4.11	3.8	4.09	4.11	4.24	4.17	4.03	3.73	3.85	3.91	4.06	4.13	4.09	4.11	4.37
AsAt_g2274	5.53	4.84	4.51	4.6	4.76	5.05	4.79	5.09	5.18	4.88	4.96	5.14	5.1	5.08	4.58	5	4.71	5.3	5.17	5.34	4.9	5.04	5.29	5.3	4.9	5.26	4.99	4.94	5.28	5.23	4.64	5.43	4.98
AsAt_g2275	1.32	1.07	0.47	1.12	0.92	1.89	0.6	1.28	0.27	1.38	1.48	1.34	1.34	1.58	1.46	1.57	1.72	1.92	2.32	2.06	1.31	2.17	0.97	1.53	1.54	2.04	1.71	1.97	1.68	0.9	1.6	0.35	1.55
AsAt_g2277	4.44	3.91	4.01	3.83	4.21	4.29	3.67	4.13	3.9	4.35	4.07	4.2	4.23	4.34	3.92	3.89	3.83	4.09	4.3	4.32	4.33	4.14	4.31	4.51	4.12	4	4.23	4.14	4.33	4.05	3.68	4.86	4.87
AsAt_g2278	4.06	4.11	3.97	3.97	4.13	4.31	4.03	4.17	4.29	4.38	3.65	3.95	4.05	4.2	3.95	4.01	4.02	3.95	4.15	4.02	4.35	3.97	4.16	3.94	3.96	4.06	3.99	4.19	3.72	3.81	3.93	4.8	4.12
AsAt_g2279	3.19	2.89	2.95	3.01	2.91	3.36	3.36	3.01	3.29	3.32	2.62	3.35	2.98	2.96	2.97	3.36	3.3	2.11	3.25	3.1	3.47	2.79	2.84	3.16	2.81	2.68	2.93	2.76	2.36	2.78	2.41	3.82	3.5
AsAt_g228	3.56	3.54	3.56	3.65	3.69	3.57	3.61	3.28	3.67	3.29	3.28	3.3	3.4	3.57	3.1	3.76	3.24	2.93	3.42	3.23	3.83	3.26	3.11	3.66	3.27	3.94	3.2	3.36	2.8	3.27	3.1	3.87	2.93
AsAt_g2280	5.56	5.57	5.92	5.74	5.78	5.79	5.92	5.42	5.22	5.44	5.38	5.75	5.36	5.44	5.41	5.46	5.64	5.63	5.12	5.33	5.51	5.48	5.6	5.53	5.08	5.04	5.23	5.5	5.58	5.38	5.56	5.25	5.38
AsAt_g2281	7.19	7.27	7.29	7.44	7.24	7.04	7.33	6.63	7.99	6.88	7.18	6.6	7.35	6.49	7.63	6.81	6.67	6.74	7.25	7.32	7.23	7.31	6.38	6.55	6.66	7.27	7.33	6.91	6.88	7.18	6.71	6.38	7.09
AsAt_g2282	3.67	3.37	3.37	3.3	3.11	2.3	2.38	2.04	1.7	2.44	2.8	2.03	1.98	2.76	2.21	1.55	2.63	2.39	2.29	1.89	2.34	2.56	2.78	2.32	2.24	2.14	1.19	2.37	1.71	2.4	1.6	4.32	3.68
AsAt_g2283	5.4	5.47	5.82	5.73	5.66	5.49	5.58	5.35	5.54	5.35	5.29	5.17	5.54	5.07	5.52	5.28	5.69	5.75	5.89	5.57	5.79	5.49	5.77	5.55	5.17	5.66	5.6	5.92	5.39	5.71	5.84	5.84	5.66
AsAt_g2284	4.07	3.85	3.59	3.48	4.01	4.25	4.24	4.23	3.85	3.8	4.11	4.15	3.9	4.64	3.55	4.09	4.01	4.24	3.9	3.9	3.96	3.61	4.2	4.9	3.84	3.84	3.71	3.69	3.48	4.38	3.85	4.17	4.41
AsAt_g2288	3.56	3.42	4.05	4.74	4.63	4.06	3.51	4.38	4.31	3.92	3.15	4.45	3.35	3.51	3.65	4.26	3.55	4.8	5.42	4.75	5.46	5.87	4.63	5.75	4.52	5.18	5.43	4.51	5.26	5.47	5.47	3.56	5.32
AsAt_g2289	5.47	5.15	5.28	5.37	5.26	5.38	5.35	5.4	5.35	5.22	5.05	5.42	5.02	5.57	5.09	5.43	5.28	5.44	5.49	5.4	5.65	5.73	5.8	5.33	5.33	5.78	5.41	5.46	5.63	5.5	5.5	5.65	5.46
AsAt_g229	4.56	4.24	4.33	4.77	4.19	4.02	4.47	4.04	4.78	4.59	4.05	4.57	4.69	4.29	4.04	4.42	3.96	4.03	4.33	4.02	4.38	4.05	3.77	3.99	3.63	3.74	3.92	4.12	3.5	3.99	4.03	4.65	4.68
AsAt_g2290	3.79	3.54	2.87	3.06	3.35	3.47	3.84	3.32	2.85	3.34	3.1	3.44	2.65	3.15	3.33	3.29	3.56	3.48	3.51	3.24	1.83	3.05	3.69	3.53	3.67	3.34	3.3	3.23	2.13	2.56	3.38	2.36	4.19
AsAt_g2292	3.96	4.09	4.23	4.09	3.98	3.97	3.73	4.11	3.99	4.18	3.8	4.12	3.63	3.85	4.32	4.25	3.97	4.56	4.08	4.11	3.76	4.09	4.25	4.19	4.37	4.25	4.2	4.36	4.25	4	3.75	4.33	4.15
AsAt_g2293	4.81	4.9	5.09	4.92	4.89	4.75	4.49	4.18	5.4	4.5	4.2	4.69	4.17	4.5	5.08	4.79	4.01	4.11	4.32	3.88	4.03	3.81	3.79	4.39	4.53	4	3.97	4.06	3.9	3.84	4.26	3.62	4.14
AsAt_g2294	2.7	2.65	3.61	3.31	3.03	3.22	3.05	2.54	3.03	2.5	2.43	3.41	2.98	2.55	3.29	2.97	3.56	3.51	4.08	3.3	3.45	3.44	3.73	3.35	3.22	2.84	2.88	3.48	3.58	3.85	3.49	2.98	3.07
AsAt_g2295	5.09	5.12	4.94	4.96	5.11	5.02	4.93	5.02	4.95	4.85	5.11	4.95	5.14	5.05	5.01	4.94	4.98	4.99	4.93	4.86	4.76	4.83	5.08	5.63	5.08	5.26	4.99	5.17	4.49	5.15	5.06	5.24	5.49
AsAt_g2296	1.42	1.26	1.27	1.76	1.71	1.14	0.5	2.12	2.49	0.82	2.14	2.56	2.24	1.81	1.38	1.98	-0.36	0.55	2.06	1.23	1.87	-0.35	1.36	0.41	-0.17	1.92	0.01	0.14	0.06	-0.89	1.5	1.78	1.26
AsAt_g2297	6.99	7.41	6.88	6.55	7.51	7.24	7.05	7	6.6	7.19	6.95	7.31	6.77	7.11	7.27	7.05	7.46	6.94	7.26	7.19	7.21	7.27	7.34	7.46	7.39	7.17	7.3	7.37	6.71	7.25	7.54	7.19	7.65
AsAt_g2298	4.87	4.89	5.03	4.71	5.58	5.09	5.04	5.34	4.9	5.21	4.86	5.19	4.61	5.07	5.07	4.93	5.21	5.13	5.19	5.07	5.13	5.31	5.24	5.58	5.59	5.11	5.74	5.37	5.01	5.27	5.37	4.58	5.67
AsAt_g23	4.83	4.25	3.99	4.43	4.84	4.58	4.79	4.98	4.87	4.75	4.78	4.65	4.6	4.85	3.77	4.55	5.05	4.77	5.47	5.14	5.3	5.65	5.43	5.15	4.6	5.04	4.58	5.24	4.69	5.25	5.11	5.04	4.99
AsAt_g230	9.01	9.06	9.17	8.96	9.21	9.05	9.19	9.07	9.12	9.04	9.15	9.03	9.27	9.19	9.65	9.33	9.52	9.24	9.15	9.18	9.3	9.3	9.21	8.78	9.22	9.03	9.31	9.48	9.2	9.09	9.28	8.64	8.53
AsAt_g2302	1.36	1.86	2.36	1.97	2.32	2.76	0.98	2.84	0.85	2.68	2.96	3.44	1.1	3.34	2.03	2.37	0.64	1.26	1.59	0.56	1.16	1.92	1.93	2.54	1.09	-0.19	0.15	1.12	0.82	1.65	0.94	1.88	3.65
AsAt_g2303	5.29	5.14	4.96	5.34	5.12	5.41	4.91	5.62	5.55	5.46	5.18	5.3	5.36	5.27	4.84	5.07	4.73	5.45	5.27	5.53	5.36	5.51	5.15	5.44	5.33	5.61	5.55	5.18	5.82	5.73	5.56	5.78	5.79
AsAt_g2304	3.1	3.2	2.89	3.31	2.05	3.19	3.15	2.34	2.34	1.88	1.65	2.08	1.92	1.69	1.52	1.76	1.99	1.94	1.89	1.5	0.28	2.17	0.63	2.16	1.1	2.12	1.98	2.31	2.19	2.55	1.65	2.36	1.39
AsAt_g2306	4.41	4.14	4.48	4.39	4.1	4.8	4.13	4.39	4.45	4.62	4.06	4	4.64	3.66	3.79	4.16	4.34	4.84	3.21	4.68	3.5	3.9	4.4	4.89	4.11	3.75	4.98	4.29	3.94	3.6	3.81	3.86	5.06
AsAt_g2307	4.83	4.67	4.57	4.73	4.91	4.94	5	4.99	5.18	4.73	4.74	4.93	4.78	4.62	4.65	5	4.35	4.48	4.67	4.68	4.69	4.79	4.64	4.82	4.24	4.73	4.7	4.45	4.64	4.71	4.22	5.26	4.62
AsAt_g2309	4.99	4.47	4.26	5.1	4.48	4.73	4.97	4.84	4.82	4.73	4.55	4.99	4.53	4.82	4.2	5.09	4.01	4.39	4.02	4.82	4.39	4.66	4.25	4.83	4.76	4.34	4.48	3.89	3.65	4.57	4.68	4.36	5.05
AsAt_g231	5.64	5.27	5.24	5.75	4.86	5.12	5.43	5.35	5.38	5.65	5.84	5.61	5.68	5.5	5.18	5.51	5.08	4.82	5.48	5.17	5.7	5.28	4.75	4.97	4.98	4.65	4.72	4.91	4.52	4.66	4.78	5.47	4.58
AsAt_g2311	4.75	4.66	4.5	4.8	4.62	5.02	4.77	4.97	5.04	4.98	4.82	4.75	4.8	4.91	4.48	4.89	4.92	4.47	4.81	4.7	4.71	5.07	4.69	4.52	4.26	4.8	4.65	4.67	4.72	4.8	4.4	4.89	4.61
AsAt_g2312	5.68	5.75	5.92	5.88	5.14	5.76	5.85	6.64	5.62	5.4	5.65	6.1	5.24	6.06	5.82	5.59	5.27	5.95	7.43	5.86	6.17	6.41	6.17	5.78	5.76	5.26	5.31	6.27	5.87	5.84	6.27	5.09	5.54
AsAt_g2316	2.62	2.97	3.12	3.15	2.69	3.01	3.15	3.09	3.06	3	3.16	3.23	3.03	2.91	2.79	3.1	3.1	3.69	3.29	3.12	3.27	3.17	3.46	2.97	2.85	3.11	3.23	3.4	2.61	2.68	3.57	3.08	3.15
AsAt_g2317	5.36	5.46	5.39	5.63	5.55	5.51	5.58	5.56	5.5	5.43	5.42	5.43	5.25	5.47	5.23	5.43	5.31	5.44	5.41	5.59	5.17	5.64	5.62	5.65	5.31	5.7	5.25	5.45	5.68	5.39	5.19	5.5	5.68
AsAt_g2319	6.74	6.88	7.03	7.89	7.56	6.96	7.41	7.1	7.77	7.07	7.2	7.24	6.12	7.3	6.92	7.04	6.73	7.47	7.68	7.61	7.97	7.64	6.61	7.62	8.2	7.32	7.57	6.59	7.15	6.95	7.56	4.55	8.13
AsAt_g232	0.21	1.19	0.86	1.21	0.8	0.4	0.89	0.89	0.38	1.33	1.03	0.92	1	1.54	1.35	1.06	0.18	0.37	1.79	0.79	1.05	0.23	0.6	0.97	1.58	-0.39	-0.48	0.8	0.17	0.6	1.14	-0.6	-0.24
AsAt_g2322	5	4.69	4.7	4.57	4.48	4.96	4.58	5.03	4.21	4.89	4.61	4.98	4.51	4.8	4.43	4.73	5.09	5.08	5.16	4.98	5.39	5.1	5.03	5.27	4.86	5.46	4.8	5.02	5.36	5.22	5.21	5.36	5.05
AsAt_g2325	5.45	5.41	5.47	5.73	5.52	5.9	5.75	5.86	5.9	5.72	6.63	5.88	5.94	5.93	4.97	5.83	5.21	5.75	6.91	5.58	6.58	6.59	5.5	5.6	5.04	6.3	5.28	5.71	5.51	5.66	5.31	6.26	6.1
AsAt_g2326	2.5	2.92	2.8	3.14	2.13	2.86	3.05	3.23	2.56	1.86	2.68	2.86	2.69	2.11	2.17	2.33	1.31	3.07	3.96	2.54	3.26	2.56	3.37	2.74	2.9	3.21	2.41	2.9	2.91	2.89	2.7	1.78	1.55
AsAt_g2327	3.25	2.83	3.61	3.39	3.22	3.29	2.77	3.16	3.3	2.88	2.55	3.39	2.86	3.2	3.69	3.05	3.46	3.3	3.26	3.21	3.51	3.48	2.89	2.85	2.97	3.45	3.21	3.77	3.01	3.13	3.6	3.23	3.62
AsAt_g2328	4.77	4.82	4.8	4.59	4.02	4.46	4.45	4.92	4.11	4.9	4.74	4.46	4.67	4.83	4.66	4.82	4.56	4.94	5.31	4.52	4.97	4.98	5	5.42	4.42	4.27	4.56	4.95	4.57	4.74	4.52	4.43	4.95
AsAt_g2329	4.4	4.31	4.03	4.16	4.42	4.35	4.16	3.95	3.98	4.11	3.85	3.86	3.51	4.05	4.25	4.29	4.28	3.95	4.27	4.3	3.6	4.11	4.08	4.29	4.34	4.56	4.12	4.19	3.6	3.85	4.09	3.83	4.49
AsAt_g233	8.19	8.24	8.04	7.67	7.76	8.04	7.8	7.78	7.6	8.09	8.14	7.92	7.45	7.91	8.44	8.06	8.23	8.21	8.08	7.94	7.74	7.98	7.99	8.12	8.32	8.13	8.28	8.07	8.13	7.87	8.11	7.77	7.83
AsAt_g2330	5.77	5.54	5.3	5.58	5.55	5.67	5.48	5.81	5.71	5.51	5.3	5.87	5.43	5.67	5.34	5.9	5.35	5.82	5.74	5.96	5.46	6.09	6.04	5.82	5.46	5.82	5.71	5.49	6.07	5.62	5.75	6.23	6.09
AsAt_g2331	6.13	5.88	5.71	6	5.97	5.92	5.77	6.14	6.19	5.93	5.79	6.18	6.15	5.89	6.02	6.45	5.99	7.04	6.47	6.76	6.2	6.41	6.19	6.46	6.34	6.45	6.2	5.91	6.96	6.56	6.46	6.47	6.29
AsAt_g2334	1.42	1.77	1.18	1.62	0.35	3.86	2.24	2.76	2.57	3.13	4.66	3.62	1.02	3.06	0.89	2.76	1.56	1.91	2.55	0.77	3.81	4.14	0.76	2.5	0.08	1.03	1.55	1.4	2.04	1.56	0.6	1.04	3.22
AsAt_g2335	4.92	5.15	5.13	4.97	5.06	5.23	4.99	5.02	5.25	5.12	5.09	4.9	4.95	5.29	4.98	5	5.22	4.95	5.14	5.11	5.35	5.06	5.02	5.47	5.04	4.9	4.85	5.18	4.5	4.9	5.04	6.22	6.2
AsAt_g2336	4.23	4.33	4.43	4.4	4.28	4.09	4.19	3.52	4.25	4.34	4.05	4.39	3.89	4.42	4.52	4.36	3.88	4.33	4.46	3.94	4.64	4.22	3.87	4.67	4.19	4.76	3.95	4.39	4.22	4.32	4.46	4.16	3.95
AsAt_g2337	5.27	5.24	5.18	5.23	5.41	4.94	5.26	5.07	4.95	5.44	5.01	5.33	5.09	5.26	4.87	5.19	4.85	5.36	5.37	5.58	5.32	5.11	5.08	5.69	5.55	5.23	5.2	5.15	5.21	5.51	5.28	5.85	5.87
AsAt_g2338	3.24	3.26	3.14	2.49	2.68	3.02	2.89	3	2.21	2.26	2.48	2.88	2.67	2.52	2.43	2.27	3.4	3.39	3.34	2.92	3.62	2.96	3.06	3.6	3.1	3.23	3.17	3.37	3.58	2.95	3.39	3.31	2.48
AsAt_g2339	3.97	4.1	4.18	3.92	3.85	3.88	3.95	3.31	4.05	3.86	4.08	3.96	3.9	3.9	3.93	3.69	3.88	3.67	3.92	3.92	4.19	3.78	3.9	3.99	3.87	4.23	3.86	3.96	3.71	3.98	3.81	4.32	4.66
AsAt_g234	1.79	1.18	1.36	1.67	1.88	1.42	2.1	1.31	1.32	1.95	1.77	1.82	1.83	1.97	1.35	1.26	0.55	1.74	1.71	1.31	0.93	1.54	1.21	2.14	1.96	1.66	1.5	1.99	1.81	1.84	1.73	2.29	1.28
AsAt_g2340	2.98	3.54	3.5	2.78	3.5	3.27	3.22	3.58	3.39	3.28	3.12	3.29	3.47	3.63	3.13	3.1	3.34	2.96	3.1	3.15	3.56	3.44	3.55	3.6	3.4	3.31	3.24	3.34	2.41	3.37	3.4	3.66	2.99
AsAt_g2341	2.54	2.57	2.35	1.94	1.25	2.47	2.83	1.94	1.76	2.41	2.63	2.34	3.11	2.49	2.06	2.35	1.82	3.03	2.71	2.04	1.3	1.77	2.91	2.3	2.41	2.34	1.9	2.39	1.55	2.29	2.47	2.65	1.74
AsAt_g2343	8.11	7.85	7.78	7.82	7.72	7.96	7.76	7.92	8.69	8.2	7.54	7.66	7.82	7	7.19	7.36	7.56	7.64	7.68	7.57	7.82	7.6	7.73	7.99	7.34	7.52	7.86	8.08	7.27	7.71	7.05	7.55	7.85
AsAt_g2348	5.33	4.95	4.96	4.64	3.93	4.54	4.94	4.15	5.92	4.29	4.82	5.02	5.92	4.87	5.14	5.08	5.31	4.5	4.68	4.39	4.1	4.38	4.8	3.42	3.87	4.4	4.3	4.65	4.58	4.77	3.88	4.2	4.19
AsAt_g2349	5.38	5.25	5.29	5.1	4.96	5.1	5.14	5.29	4.82	5.18	4.81	5.2	5.43	5.38	5.29	5.04	4.73	4.61	4.43	4.64	4.57	4.53	5.02	4.33	4.53	4.55	4.41	4.86	4.86	4.76	4.99	5.49	4.81
AsAt_g235	8.5	8.7	8.75	8.5	8.87	8.49	8.21	8.49	8.52	8.8	8.62	8.45	8.5	8.56	8.92	8.59	8.79	8.75	8.69	8.74	8.7	8.92	8.76	8.6	8.8	8.66	8.81	8.83	8.79	8.98	8.89	8.48	8.12
AsAt_g2350	0.73	-0.57	0	-0.76	0.01	-0.07	-1.02	0.65	1.04	-0.7	0.11	-0.14	-0.03	-1.28	-1.14	0.02	-0.4	-0.45	-0.05	-0.51	-0.3	-1.23	0.09	1.26	-0.08	-0.53	1	-0.15	0.57	-0.32	-1.95	-0.12	-0.6
AsAt_g2353	2.7	2.52	2.71	2.82	3.05	2.39	3.17	2.67	2.84	2.6	2.78	3.42	2.41	3.16	2.96	2.86	4.54	3.58	4.23	4.13	4.63	3.79	3.83	2.7	3.58	3.62	3.62	4.44	3.54	4.33	3.68	2.23	1.93
AsAt_g2355	2.39	1.9	1.55	1.45	1.7	2.13	1.59	2.41	2	2.38	2.29	1.68	2.25	1.92	2.19	2.14	1.97	2.06	2.25	1.95	2.03	2.25	2.67	2.02	2.42	1.95	1.32	2.35	1.43	1.63	2.37	1.82	2.56
AsAt_g2356	4.62	4.27	4.19	4.25	4.03	4.06	4.14	4.28	4.15	4.61	4.21	4.35	4.04	4.44	4.4	4.53	4.19	3.86	3.81	4.03	3.82	4.03	4.15	4.65	4.17	4.14	3.66	4.02	3.12	4.25	3.99	4.15	4.67
AsAt_g236	3.98	3.57	3.66	3.9	3.63	3.49	3.56	3.4	3.43	3.45	3.44	3.69	3.51	3.74	3.79	3.45	3.58	3.82	3.66	3.58	3.61	3.51	3.61	3.59	3.7	3.14	3.6	3.63	3.64	3.45	3.65	3.58	3.53
AsAt_g2360	3.38	2.96	3.18	3.05	2.92	3.36	2.64	2.95	2.94	3.2	2.79	3.49	2.91	3.42	3.29	2.79	6.43	3.09	3.21	3.06	2.69	3.28	2.9	2.65	3.12	2.81	5.53	6.3	3.05	3.06	2.84	3.51	3.31
AsAt_g2361	4.86	5.03	5.3	5.27	5.08	5.15	5.33	4.83	4.84	4.79	4.58	4.86	4.84	4.8	5.12	4.87	3.67	4.9	5.12	4.98	5.02	5.03	4.85	5.03	5.02	5.02	4.82	4.32	4.81	4.86	5.25	4.89	5.25
AsAt_g2362	4.63	4.23	5.44	5.57	4.43	4.66	5.27	4.85	4.95	5.21	5.1	4.81	5.91	5.03	4.47	4.79	3.34	4.27	4.67	4.43	4.29	4	3.49	4.19	3.48	4.78	3.61	3.5	4.26	3.87	3.86	5.49	5.27
AsAt_g2363	3.48	3.11	4.1	3.73	3.86	3.66	3.68	3.44	3.4	3.12	3.48	3.52	3.95	3.5	3.86	3.52	3.42	3.58	3.27	3.48	3.93	3.77	3.4	3.49	3.38	3.85	3.37	3.51	3.04	3.15	4.03	2.92	3.2
AsAt_g2364	8.22	8.55	8.75	8.26	8.59	8.46	8.29	8.1	8.13	7.65	8.48	8.48	7.88	8.35	8.97	8.34	8.76	8.64	8.82	8.4	8.92	8.83	8.49	8.48	8.81	8.77	8.59	8.71	8.7	8.58	8.88	7.07	7.35
AsAt_g2368	4.96	4.96	4.67	4.67	4.9	4.92	4.66	5.01	4.5	5.03	4.85	4.72	4.89	5.14	5.08	4.94	4.6	4.73	4.91	4.9	4.27	4.63	4.59	4.63	3.85	4.97	4.45	4.71	4.79	4.88	4.63	5.08	4.59
AsAt_g2370	6.17	5.89	5.89	5.85	5.94	5.86	5.64	6.02	5.99	5.71	5.99	5.9	6	6.05	5.68	5.83	5.97	5.89	6.08	6.08	6.05	6.06	6.06	6.13	5.82	6.04	5.94	6.12	6.24	6.18	6.05	6.33	6.19
AsAt_g2371	3.45	3.05	3.35	3.19	3.02	3.43	3.22	3.46	2.95	3.08	2.98	3.48	3.21	2.57	3.2	3.36	3.48	3.19	3.73	3.41	3	2.74	3.57	3.4	3.34	2.77	2.83	3.74	3.33	3.39	2.79	4.28	3.45
AsAt_g2372	1.56	0.74	1.07	-0.16	0.74	0.48	0.78	0.69	0.89	0.1	1.12	0.48	0.13	1.28	0.5	0.07	-0.26	1.37	0.06	-0.5	-1.06	-0.62	0.56	1.13	0.83	-1.09	-0.09	-0.24	-0.18	-0.31	2.1	0.34	1.31
AsAt_g2374	4.65	4.59	4.57	4.43	4.33	4.5	4.35	4.42	3.81	4.41	3.94	4.44	4.45	4.28	4.49	4.23	4.83	4.61	4.62	4.16	4.6	4.67	4.9	4.71	4.65	4.85	4.23	4.52	4.59	4.51	4.44	4.43	4.68
AsAt_g2376	2.73	2.37	2.48	2.26	1.78	3.15	2.47	2.67	1.7	2.09	2.27	2.98	2.04	2.61	2.06	2.76	2.28	1.86	1.78	2.09	1.52	2.68	2.39	2.67	2.05	2.5	2.13	2.05	1.99	2.67	1.92	2.16	2.76
AsAt_g2377	5.09	4.88	5.28	4.94	5.1	4.85	4.73	4.74	4.41	4.89	4.58	4.95	4.58	4.84	4.9	4.41	5.14	4.92	5.08	4.86	5.16	5.04	5.21	5.46	4.64	5.2	4.77	5.48	4.56	5.11	5.33	4.94	5.43
AsAt_g2378	4.87	5.01	5.14	5.21	4.93	4.89	5.17	4.83	4.48	4.9	4.89	4.71	5.09	4.89	4.88	5.17	5.03	4.83	4.76	4.95	4.41	4.71	4.96	5.06	5.09	4.92	5.01	4.96	4.49	5.1	5.1	4.78	4.68
AsAt_g2380	-0.34	0.33	1.7	2.02	1.29	1.43	1.64	1.48	1.81	1.07	0.63	0.42	1.59	0.92	0.15	0.39	-0.17	-0.9	1.43	-0.49	0.56	0.28	-0.91	0.14	0.19	-0.47	-0.24	-0.78	0.23	-0.56	0.96	-1.95	2.29
AsAt_g2381	-1.32	-0.8	-1.23	-1.63	-1.19	-0.01	-1.12	-0.51	-0.02	-0.85	0.45	0.42	-1.04	-1.13	-0.74	-0.76	-1.18	-1.54	-0.81	-1.27	-0.41	-0.97	-1.73	-1.95	-1.27	-1.95	-0.71	-1.14	-1.15	-1.37	-1.41	-1.1	0.21
AsAt_g2382	1.72	1.87	1.39	2.01	1.5	2.1	2.22	1.02	2.91	1.81	2.39	1.33	1.49	1.74	1.6	1.98	1.91	2.03	2.25	1.54	1.53	2.06	2.41	2.23	1.7	1.66	1	1.34	1.62	1.55	0.7	0.28	2.08
AsAt_g2383	4.24	4.04	3.88	3.93	3.9	4.16	4.06	4.02	4.24	4.08	4.17	4.26	3.77	3.64	3.65	3.83	4.04	4.33	4.46	4.36	4.57	4.29	4.12	4.63	4.06	4.15	4.3	4.19	4.36	3.88	3.95	4.51	5.01
AsAt_g2384	3.7	3.38	3.98	3.46	4.1	3.91	2.95	3.49	2.78	4.3	3.29	4.44	3.74	3.8	3.64	3.27	4.49	4.74	4.13	4.73	4.92	3.83	4.86	5.14	4.37	4.18	3.58	4.71	4.23	4.06	4.52	4.7	4.78
AsAt_g2385	3.8	3.64	3.36	3.39	2.86	3.27	3.6	3.5	3.83	3.61	3.99	3.56	2.44	3.75	3.18	3.28	2.94	2.7	4.1	2.63	4	4.01	2.74	4.03	3.39	3.83	2.48	3.24	2.23	3.04	3.17	3.03	3.97
AsAt_g2386	6.06	5.95	5.82	6.21	6.08	6.17	6.26	6.4	6.54	6.1	6.74	6.26	6.29	6.18	5.86	6.22	6.01	6.35	6.88	6.22	6.78	6.48	6.19	6.03	5.79	6.43	5.91	6.2	6.2	6.05	6.1	6.23	6.18
AsAt_g2387	4.01	3.3	4.44	4.66	4.68	4.5	4.14	4.35	3.73	4.06	3.97	4.58	4.16	4.25	4.32	4.71	4.2	4.16	4.57	4.54	4.4	4.65	4.71	4.55	4.23	4.15	4.42	4.29	4.3	4.42	4.59	3.99	4.16
AsAt_g2389	5.24	5.11	4.79	4.88	4.41	5.2	5.09	5.48	4.36	4.64	5.26	5.28	4.42	5.31	5	5.01	4.87	5.34	5.02	5.02	5.29	5.14	5.03	5.35	4.97	4.94	5.08	4.89	5.37	5	5.15	5.09	5.17
AsAt_g2390	1.47	1.62	1.12	1.61	1.45	1.12	1.64	1.86	1.15	1.45	1.65	1.36	1.17	1.75	1.8	1.58	1.54	1.17	1.7	2.06	1.86	1.42	2.1	1.44	1.18	1.96	0.98	1.94	1.33	0.67	0.68	1.82	1.29
AsAt_g2391	5.95	5.9	5.7	5.83	6.32	5.75	6.16	5.57	5.81	6.02	5.62	5.79	5.63	5.67	6.36	5.76	6.51	6.18	6.33	5.86	5.77	6.5	6.54	6.56	6.24	6.17	6.13	6.73	6.1	6.65	6.54	5.81	6.27
AsAt_g2392	7.03	7.22	6.64	7.63	8.02	6.81	8.09	7.31	7.75	7.91	6.78	7.63	6.94	7.22	8.04	7.29	7.38	7.06	7.21	3.1	0.98	8.05	7.71	7.44	7.04	7.38	6.87	8	7.01	8.06	7.89	5.35	7.45
AsAt_g2393	6.9	6.49	6.37	6.81	6.35	6.57	6.68	6.77	6.46	6.81	6.6	7	6.99	6.82	6.15	6.87	7.06	6.56	5.91	6.79	5.89	6.27	7.28	7.17	6.75	6.52	6.57	6.94	6.87	6.88	6.58	6.75	7.12
AsAt_g2396	4.08	4.32	4.21	3.76	4.44	4.61	4.49	4.17	4.43	4.05	3.4	3.91	4.81	3.59	4.73	4.12	3.82	3.35	2.21	3.61	3.14	3.23	3.51	2.59	3.24	3.37	3.38	3.75	2.23	3.61	3.46	3.8	3.6
AsAt_g2397	4.01	4.44	4.21	3.86	4.16	4.4	4.61	3.86	4.28	4.26	2.4	3.71	4.39	2.62	4.58	3.88	3.39	3.19	2.01	3.66	3.28	3.23	3.08	2.07	3.14	3.89	3.06	3.36	2.22	2.91	3.13	3.65	3.68
AsAt_g2399	5.44	5.35	4.71	4.97	5.05	4.98	5.4	4.63	5.04	4.76	4.65	4.72	5.62	4.57	5.13	4.82	4.68	4.77	3.02	4.68	3.47	4.25	4.45	3.4	4.08	4.45	4.19	4.42	3.86	4.55	4.38	4.03	3.92
AsAt_g240	3.27	3.37	3.91	4.29	3.4	4.01	3.78	3.71	3.94	3.47	4.69	3.79	4.21	3.68	3.51	3.62	2.86	3.52	4.69	2.85	4.01	4.21	3.21	2.68	2.89	3.65	2.5	3.62	2.62	3.24	2.91	3.15	2.84
AsAt_g2400	7.64	7.29	7.15	7.39	7.37	7.45	7.29	7.53	7.5	7.04	7.15	7.11	7.21	7.15	6.86	7.29	7.11	7.56	7.56	7.67	7.68	7.42	7.47	7.71	7.02	7.87	7.49	7.37	7.53	7.6	7.52	7.68	7.47
AsAt_g2404	3.95	4.05	3.92	3.8	3.9	3.72	3.47	3.58	3.53	3.33	2.86	3.31	3.6	2.74	3.64	3.4	3.16	3.27	2.32	3.09	3.09	2.94	3.26	2.93	3.11	3.34	3.2	3.19	1.47	3.09	3.2	3.31	3.51
AsAt_g2405	3.44	3.7	3.79	3.49	3.29	3.39	3.45	3	3.28	3.51	3.66	3.18	3.24	3.86	4	3.57	4.17	3.67	4.64	4.05	4.32	3.48	3.76	4.31	3.75	3.35	3.93	4.41	4.65	4.01	3	3.31	3.9
AsAt_g2406	5.25	5.27	5.21	4.87	5.21	5.14	4.79	5.01	5.1	5.12	5.59	4.98	5.7	5.06	5.38	5.25	5.42	4.99	5.22	4.63	4.91	5.11	5.08	5.1	4.89	5.65	5	5.28	4.98	5.12	5.46	5.72	5.07
AsAt_g2407	2.95	3.24	3.14	2.83	3.56	3.68	3.68	2.63	3.09	3.44	3.4	3.86	3.52	3.56	4.43	4.46	3.16	4.06	3.96	3.56	4.09	4.05	3.87	3.95	3.35	3.67	3.44	3.85	3.88	3.92	3.46	4.31	4.01
AsAt_g2411	0.6	1.97	2.21	1.9	2.03	2.19	1.41	1.28	1.93	1.5	1.69	2.36	1.23	2.28	2.21	2.13	1.52	2.07	2.32	2.02	1.22	1.96	1.78	1.94	1.95	2	1.46	1.61	1.8	1.21	1.89	2.15	2.18
AsAt_g2413	8.61	8.43	7.95	8.31	8.62	8.62	8.53	8.21	9.35	8.08	7.95	7.84	8.21	7.56	8.22	7.87	7.6	5.49	7.42	7.86	7.06	7.3	7.31	7.56	7.23	7.64	8.05	7.65	7.04	7.7	7.23	8.36	7.94
AsAt_g2414	8.12	7.97	7.47	7.92	8.14	8.29	8.09	8.14	9.1	7.55	7.47	7.53	7.22	7.04	7.67	7.44	6.98	8.4	7.74	8.19	7.95	7.74	7.19	8.06	7.65	8.3	8.62	7.5	7.98	7.94	7.54	7.18	8.07
AsAt_g2416	5.05	4.84	4.53	5.16	4.82	4.96	5.03	5.01	5.32	5.02	6.06	5.05	4.84	4.95	4.88	4.67	4.49	4.6	6.38	4.83	6.03	5.69	4.58	4.66	4.19	5.41	4.21	5.04	4.24	4.82	3.93	4.89	4.54
AsAt_g2417	5.77	6.06	5.86	5.48	5.83	6	5.81	5.76	6.08	5.83	6.51	5.95	6.38	6.22	6.32	6.04	5.96	6.12	5.8	6.05	5.81	5.87	5.97	5.95	6	6.16	5.88	6.02	5.74	5.77	5.57	6.16	5.05
AsAt_g242	3.6	3.6	3.29	3.38	3.27	3.29	3.5	3.85	3.24	3.38	3.47	3.61	3.12	3.48	2.74	3.21	3.57	3.63	3.64	3.92	3.29	3.6	2.96	4.01	3.78	3.89	3.17	3.2	3.07	3.35	3.61	3.38	4.01
AsAt_g2420	4.99	4.71	4.51	4.38	4.58	4.68	4.79	4.65	4.82	4.72	4.61	4.57	4.48	4.83	4.34	4.66	4.78	4.61	4.98	4.74	4.69	4.62	4.49	4.83	4.5	4.84	4.51	4.68	4.65	4.9	4.79	5.08	4.59
AsAt_g2421	4.18	3.91	3.78	3.9	3.83	3.76	3.95	3.95	3.93	4.12	4.07	4.07	3.7	3.94	3.6	4.01	3.29	3.58	3.66	3.81	3.63	3.6	3.47	4.03	3.22	4.22	3.42	3.54	3.76	3.83	3.16	3.53	3.36
AsAt_g2423	2.52	2.62	2.37	2.32	2.8	2.58	2.41	2.77	1.94	2.45	2.26	2.23	1.9	2.35	2.65	2.61	2.72	2.22	3.04	1.75	2.09	2.73	2.2	1.8	2.64	1.79	1.82	2.73	2.39	2.34	3.01	0.42	2.48
AsAt_g2424	4.92	4.73	4.54	4.87	4.7	4.61	4.76	4.73	4.56	4.42	4.65	4.56	4.8	4.66	4.28	4.56	4.54	4.79	4.47	4.41	4.44	4.36	4.56	4.42	4.29	4.84	4.61	4.58	4.34	4.21	4.25	4.56	4.42
AsAt_g2425	4.06	3.66	3.71	3.81	3.68	3.58	3.67	3.88	3.72	3.84	3.62	3.83	4.15	3.74	3.55	3.76	3.65	3.71	3.29	3.98	3.87	3.72	3.68	4.01	3.77	3.87	3.47	3.74	4.12	4.15	3.93	4.61	4.53
AsAt_g2426	3.47	3.52	3.14	2.77	3.6	3.32	3.18	2.33	3.47	3.44	3.29	3.32	3.43	3.55	3.84	3.42	4.06	3.43	3.54	3.27	3.74	3.36	3.73	3.63	3.95	3.98	3.26	3.38	2.98	3.38	3.12	3.17	3.72
AsAt_g2427	2.9	2.67	2.68	2.63	3.64	3.45	2.8	3.38	3.44	3.33	3.66	3.7	3.64	3.55	3.34	3.37	2.93	3.12	3.69	3.35	3.6	3.17	3.88	3.74	3.39	3.62	3.27	3.53	3.01	3.59	3.75	3	3.23
AsAt_g2428	2.99	3.21	2.96	3.26	3.28	3.15	2.68	1.57	2.31	3.23	3.1	2.88	2.97	3.39	3.43	3.23	3.41	2.84	3.27	3.14	3.64	3.18	3.21	3.01	3.3	1.98	3.02	3.23	2.5	3.07	3.2	2.97	3.44
AsAt_g2429	6.4	6.55	6.66	6.51	6.52	6.55	6.32	6.53	6.69	6.27	6.37	6.4	6.48	6.32	6.73	6.32	6.63	6.61	6.78	6.5	6.93	6.67	6.56	6.89	6.62	6.82	6.41	6.66	6.44	6.61	6.76	6.46	6.61
AsAt_g243	2.16	2.3	2.77	2.11	2.4	2.59	2.35	2.75	1.88	2.53	2.42	2.36	2.22	2.54	2.24	2.24	2.25	2.59	3.35	2.73	3.02	2.59	2.9	2.82	3.2	2.09	2.94	2.74	3.23	3.32	2.38	2.66	2.17
AsAt_g2432	6.84	6.65	6.69	6.34	6.41	6.41	6.45	6.46	6.32	6.52	6.28	6.5	6.38	6.52	6.28	6.49	6.34	6.44	6.44	6.46	6.44	6.32	6.47	6.63	6.24	6.64	6.49	6.56	6.65	6.56	6.58	6.93	6.8
AsAt_g2436	7.31	6.87	6.96	7.06	7	6.99	7.01	7.23	6.81	6.94	6.59	7	6.3	6.77	6.56	6.95	6.94	6.97	7.12	7.34	7.05	7.3	7.19	7.22	6.91	7.29	7.25	7.24	7.41	7.17	7.04	7.4	7.23
AsAt_g2439	15.13	15.26	15.23	15.54	15.17	15.23	15.64	15.48	15.19	15.26	15.19	15.21	15.02	15.35	14.92	15.2	15.09	15.1	14.97	15.17	15.15	15.03	15.06	14.65	15.47	15.26	15.1	14.98	15.31	15.01	15.07	15.06	15.42
AsAt_g2440	3.63	3.72	3.86	4.03	3.75	4.08	3.4	4	3.17	4.3	3.52	4.18	3.59	4.17	3.86	3.89	3.92	4.21	4.19	4.24	4.25	4.13	4.65	4.61	3.79	4.08	4.16	4.38	4.39	4.54	4.24	4.74	4.28
AsAt_g2441	5.44	5.55	5.33	5.22	5.24	5.02	5.36	5.45	4.96	5.3	5.42	5.33	5.34	5.12	5.11	5.2	5.13	5.24	5.45	5.32	5.23	5.08	5.27	5.62	5.1	5.07	4.66	5.2	4.59	5.42	5.13	5.24	5.26
AsAt_g2442	2.14	2.45	2.52	2.14	2.21	2.89	2.29	1.92	2.12	2.21	2.23	2.3	2.16	2.49	2.72	2.24	2.89	1.98	2.37	2.31	2.54	2.45	2.41	2.4	2	2.36	1.92	2.48	2.32	2.51	2.56	2.02	2.84
AsAt_g2444	5.63	5.7	5.79	5.94	5.74	5.72	5.49	5.33	5.86	5.92	5.76	5.87	5.71	5.81	5.75	5.73	5.74	5.71	5.77	5.74	5.77	5.66	5.79	5.99	5.85	5.89	5.55	5.84	5.63	5.65	5.74	5.57	6.27
AsAt_g2445	2.26	2.7	3.36	2.71	2.8	3.11	2.96	3.15	3.33	2.8	3.25	3.29	2.3	2.73	3.01	2.93	2.92	2.73	3.85	2.85	3.46	3.36	2.94	3.3	2.5	3.29	2.86	3.55	3.39	2.96	3.21	2.39	3.01
AsAt_g2446	5.72	5.62	5.72	5.44	5.52	5.37	5.36	5.1	5.32	5.2	5.19	5.36	5.22	5.27	5.62	5.25	5.54	5.59	5.61	5.28	5.5	5.53	5.5	5.79	5.65	5.78	5.3	5.55	5.1	5.42	5.65	5.61	5.82
AsAt_g2447	4.66	4.62	4.12	4.53	4.39	4.38	4.54	4.34	4.43	4.29	4.49	4.39	4.13	4.67	4.04	4.53	3.76	4.48	3.69	4.47	4.4	3.43	4.53	5.02	4.24	3.89	4.21	4.25	4.36	3.03	3.28	4.65	4.77
AsAt_g2448	2.75	1.89	1.47	2.47	2.27	2.43	1.93	2.63	0.25	2.17	2.45	2.06	1.85	2.44	1.34	2.23	1.99	2.18	2.18	2.47	1.52	2.59	2.29	2.71	1.88	1.99	1.9	1.98	2.12	1.86	1.91	2.61	2.01
AsAt_g2449	0.56	0.71	0.14	0.5	0.58	0.67	0.84	0.95	0.73	0.51	0.8	0.73	0.42	1.5	0.98	0.73	0.19	-0.02	1.54	0.64	-0.64	0.37	-1.12	0.94	0.23	1.91	0.66	1.68	0.26	1.07	0.63	-0.06	-1.95
AsAt_g245	2.73	2.97	2.55	2.31	2.26	2.12	2.44	2.79	1.69	2.51	2.14	2.84	1.34	1.95	2.62	2.19	3.05	3.09	3.52	3.05	2.99	3.42	3.47	2.82	2.52	2.56	2.88	3.1	2.89	2.67	2.14	2.76	2.74
AsAt_g2450	1.73	2.43	1.82	3.12	1.94	2.12	1.83	2.23	3.44	1.95	4.48	3.15	2.14	2.78	2.74	1.98	1.41	1.27	4.14	2.02	3.26	2.5	0.4	0.39	1.56	2.19	1.72	2.5	2.16	1.42	1.45	1.68	1.77
AsAt_g2452	3.54	3.49	3.4	3.11	3.15	3.54	3.51	3.36	3.2	3.41	4.11	3.48	3.69	4.25	3.51	2.95	3.79	3.28	3.54	3.45	3.27	4	3.49	3.95	3.95	3.3	3.1	3.7	2.83	3.6	3.67	4.21	3.88
AsAt_g2453	4.78	5.05	5.04	4.97	4.98	4.84	5.06	4.82	4.76	4.91	5.02	4.79	5.04	4.88	4.67	4.79	4.64	4.94	4.94	4.84	4.89	4.81	5.34	5.05	4.9	5.21	4.78	5.06	5.06	4.84	4.83	5.37	5.5
AsAt_g2455	0.44	2.06	2.1	1.9	1.6	1.52	1.62	0.75	1.57	1.66	0.99	1.96	2	1.67	1.62	1.36	2.35	2.07	2.82	1.73	2.61	2.23	-1.95	1.84	1.93	1.78	1.32	2.2	0.44	2.42	1.72	0.78	1.54
AsAt_g2456	6.57	5.61	6.23	5.63	6.18	6.11	6.11	6.4	6.29	6.12	6.65	6.04	6.69	6.39	6.22	5.99	6.05	6.1	6.32	6.38	6.51	5.81	6.23	6.04	6.19	6.43	6.46	6	6.25	6.1	6.17	6.5	5.71
AsAt_g2457	4.85	4.78	4.51	4.71	4.89	4.71	4.58	4.53	5.02	4.82	4.54	4.79	4.87	4.39	4.73	4.69	4.67	4.69	4.79	4.6	4.59	4.79	4.84	5.24	4.97	4.77	4.79	4.76	4.21	4.72	4.65	4.54	4.21
AsAt_g2460	-0.49	0.13	-1.48	-0.27	-1.56	0.22	-1.95	-0.7	0.01	0.11	1.61	2.11	1.64	0.58	-0.07	0.7	0.07	-0.69	1.33	-0.29	-0.22	0.87	0.28	-0.42	-0.41	-1.41	-1.47	0.79	-1.16	0.44	0.6	1.76	-0.01
AsAt_g2461	6.01	5.59	5.93	5.89	5.74	5.64	5.96	6.02	5.6	5.76	5.43	5.66	5.5	5.57	5.77	5.71	5.3	5.64	5.32	5.53	5.49	5.7	5.61	5.07	5.3	5.59	5.23	5.27	5.48	5.17	5.32	6.24	5.44
AsAt_g2462	5.44	5.26	5.2	5.08	5.43	5.41	5.25	5.25	5.59	4.87	5.07	5.21	4.68	4.58	5.19	5.27	5.54	5.45	5.59	5.36	5.45	5.39	5.67	5.74	5.51	5.21	5.18	5.66	5.13	5.35	5.32	5.12	5.16
AsAt_g2463	2.11	-0.39	1.78	-0.25	-1.05	-0.65	1.61	0.73	-1.95	0	1.28	-0.85	-0.36	1.73	-1.34	-0.64	-0.5	-0.97	-1.34	-0.35	-0.33	-0.34	-1.44	-0.67	-0.64	-1.24	-1.33	-0.63	-1.61	-1.95	-0.83	1.04	1.43
AsAt_g2465	4.16	4.33	4.23	3.93	4.24	4.4	4.33	4.46	4.32	4.49	4.72	4.48	4.75	4.97	4.33	4.42	5.06	4.64	4.01	4.67	3.83	4.68	4.88	5.33	4.72	4.44	4.76	4.61	4.22	4.4	4.22	4.31	4.75
AsAt_g2466	5.35	5.34	5.11	5.46	5.01	5.38	5.27	5.32	5.34	4.97	5.27	5.72	4.75	5.66	4.83	5.37	4.72	4.34	5.02	4.57	4.67	4.89	4.9	5.55	4.85	4.42	4.64	4.56	4.19	4.81	4.76	4.39	4.87
AsAt_g2467	4.57	3.75	4.16	4.32	5.29	4.94	4.66	4.84	4.95	3.99	3.73	4.43	3.43	4.21	4.15	4.38	4.4	4.88	5.05	4.4	5.11	4.72	4.64	5	4.4	3.87	4.8	4.93	5.04	5.17	5.25	4.46	4.4
AsAt_g2468	2.89	2.34	2.53	2.23	2.87	2.72	2.94	3.02	2.75	2.92	2.8	3.1	2.77	2.8	2.5	2.89	2.48	2.92	2.77	2.72	2.55	2.95	3.38	3.49	2.93	2.83	2.53	3.07	2.81	3.43	3.04	3.3	3.28
AsAt_g2469	2.17	3.87	3.04	3.79	2.97	2.97	2.77	2.95	2.46	2.88	2.54	2.75	2.41	2.59	2.95	2.61	2.89	2.53	2.96	2.57	2.62	2.21	2.7	3.06	2.54	2.98	2.9	2.9	2.03	2.12	2.01	3.43	2.73
AsAt_g2470	3.95	3.54	3.72	3.22	3.71	3.01	3.51	2.77	3.02	3.86	3.75	3.16	3.84	3.89	3.93	4.06	3.16	2.61	3.21	2.67	3.53	2.96	2.56	3.29	2.53	3.19	2.75	2.48	2.72	2.44	1.78	2.89	4.04
AsAt_g2471	5.75	5.58	5.48	5.86	5.93	6.07	5.5	6.23	6.19	5.72	5.43	6.28	5.99	5.8	5.37	5.98	5.54	6.68	6.02	6.36	5.71	5.85	6.22	6.15	5.76	5.64	5.86	5.9	6.66	5.93	5.8	6.53	5.99
AsAt_g2473	8.24	8.23	7.96	8.31	8.4	8.34	7.95	8.49	8.74	7.98	8.74	7.89	7.59	8.29	7.76	8.02	7.05	7.77	8.1	7.9	8.23	7.63	7.31	7.72	7.29	8.14	7.64	7.55	8.04	7.72	7.32	7.74	7.88
AsAt_g2475	11.83	12.11	12.37	11.84	12.18	12.06	12.06	11.74	12.08	12.21	11.82	11.76	12.21	11.63	12.45	11.95	12.32	11.89	12.1	11.98	12.24	12.08	12.09	11.74	12.22	11.85	12.14	12.19	11.93	12.12	12.33	11.69	12.07
AsAt_g2476	7.3	6.86	6.72	6.89	6.51	7.34	7.03	7.34	7.13	7.21	6.99	7.67	7.07	7.33	6.73	7.3	7.04	7.23	6.99	7.15	6.78	6.96	7.17	7.47	7.18	6.93	7.01	6.81	7.28	7.14	6.78	7.63	7.57
AsAt_g2478	6.66	6.34	6.24	6.46	6.57	6.33	6.48	6.42	6.94	6.23	6.08	6.13	6.15	6.08	6.27	6.19	6.3	6.53	6.6	6.64	6.7	6.5	6.45	6.27	6.18	6.28	6.11	6.43	6.25	6.31	6.4	6.91	6.17
AsAt_g2479	4.95	4.57	4.38	4.64	4.58	4.68	4.47	4.84	4.71	4.56	4.51	4.83	4.45	4.62	4.3	4.61	4.46	4.14	4.61	4.85	4.84	4.7	4.78	4.92	4.45	4.35	4.62	4.41	4.97	4.55	4.53	4.57	4.37
AsAt_g2482	4.46	4.43	4.68	4.63	4.35	4.35	4.31	4.66	3.72	4.2	4.48	4.68	3.98	4.62	4.15	4.24	4.58	4.84	4.97	4.76	4.98	4.71	4.77	5.21	4.43	4.5	4.77	4.83	4.82	4.74	4.97	5.2	5.1
AsAt_g2484	5.75	5.45	5.2	5.41	5.43	5.62	5.36	5.48	5.42	5.39	5.54	5.69	5.56	5.71	5.35	5.54	5.48	5.7	5.55	5.77	5.58	5.54	5.49	5.71	5.32	5.34	5.52	5.56	5.55	5.72	5.6	6.02	5.83
AsAt_g2486	2.76	1.81	2.45	1.72	2.14	2.05	2.51	2.38	2.11	2.13	1.55	2.09	1.42	1.88	1.53	1.5	2.66	2.23	2.4	1.76	2.87	2.64	2.96	3.32	2.7	1.85	2.38	2.97	1.95	2.53	2.28	2.71	2.92
AsAt_g2487	4.23	4.28	4.29	4.51	4.37	4.26	4.14	4.31	3.95	4.08	4	4.14	3.98	4.39	3.83	4.08	3.77	4.6	4.12	4.23	4.25	4.25	4.47	4.41	4.12	3.86	4.12	4.15	4.42	4.45	4.52	4.71	4.78
AsAt_g2488	4.88	4.5	5.05	5.05	5.16	4.39	4.66	4.69	4.66	4.83	4.43	4.83	4.26	4.9	4.77	4.77	4.51	5.13	4.92	4.97	4.93	4.38	4.94	4.31	4.85	4.42	4.45	4.95	4.85	4.94	4.69	5.5	5.09
AsAt_g2489	3.58	3.44	3.67	3.35	3.04	3.32	3.29	2.94	2.73	3.22	3.2	3.18	3.53	3.55	3.42	3.15	3.16	3.31	3	2.89	2.34	3.23	3.66	3.58	3.09	3.28	2.88	2.85	2.5	2.81	3.35	3.53	3.8
AsAt_g2490	3.96	3.85	4.18	3.97	3.75	3.83	3.63	3.89	3.75	3.23	3.83	3.43	3.93	3.5	3.24	3.42	3.01	3.65	4.1	3.23	3.15	3.15	3.58	4.09	3.08	3.54	3.06	3.09	3.36	3.65	3.51	4.35	3.48
AsAt_g2491	5.74	5.63	5.71	5.24	5.6	5.71	5.24	5.6	5.27	5.42	5.51	5.35	5.33	5.78	6.01	5.68	6.06	6.07	5.65	5.48	5.84	5.35	5.69	5.6	5.8	5.78	5.84	5.8	5.84	5.21	5.61	5.82	5.22
AsAt_g2492	5.08	4.57	4.59	4.35	4.59	5.28	4.86	5.26	4.87	5.09	4.43	4.68	4.98	4.24	4.75	4.89	5.77	5.72	5.18	5.27	5.05	5.37	5.88	5.41	5.37	5.25	5.62	5.75	5.33	5.63	5.6	5.12	5.25
AsAt_g2493	3.78	4.09	4.15	4.02	3.91	4.12	4.22	4.13	3.95	3.88	3.69	4.07	3.99	3.98	3.68	4.12	3.72	4.2	4.4	3.9	4.21	3.87	4.15	4.18	3.72	4.13	3.93	3.88	4.16	4.36	4.07	4.44	4.11
AsAt_g2494	2.01	2.42	2.53	2.6	2.24	2.33	2.68	2.33	1.96	2.43	2.42	2.41	2.25	2.68	2.54	2.37	2.41	2.52	2.4	2.32	1.93	2.44	2.62	2.38	2.3	3.09	2.15	2.16	1.31	2.2	2.68	3.18	2.81
AsAt_g2495	3.66	3.68	3.62	3.63	3.67	3.68	3.56	3.93	4.28	3.43	3.34	3.47	3.05	3.48	3.38	3.7	3.44	3.3	3.56	3.93	3.43	3.31	3.55	3.6	3.23	3.42	3.31	3.27	3.31	3.44	3.26	4.38	3.36
AsAt_g2497	6.11	5.99	5.98	6.04	6.22	6.19	6.07	5.74	5.66	6.9	5.67	6.44	5.7	5.78	6.31	6.39	6.56	6.55	6.9	6.46	6.96	6.26	6.49	6.85	6.77	6.17	6.39	6.82	6	6.36	6.18	7.17	7.34
AsAt_g2498	4.69	5.05	5.04	4.74	5.01	5.17	5.01	5.09	4.94	4.98	5.16	5.29	4.65	4.93	4.86	5.03	5.27	5.01	4.93	4.97	4.86	5.27	5.28	5.42	5.37	5.18	5.06	5.08	5.33	5.38	5.16	4.75	4.89
AsAt_g2499	3.55	3.43	3.25	3.33	3.19	3.71	3.08	3.87	3.15	3.49	3.69	3.79	2.81	3.4	2.96	3.51	2.44	3.33	4.18	3.1	4.08	4.21	3.55	4.07	2.88	3.44	3.17	3.53	3.59	3.86	2.94	2.72	2.88
AsAt_g25	4.01	3.86	3.92	3.64	3.92	4.64	4.29	4.19	3.74	4.11	3.64	4.22	4	3.91	4.28	4.09	4.04	3.87	4.04	3.64	3.57	3.49	3.91	3.99	3.94	3.37	3.86	4.1	3.47	3.83	3.21	3.78	3.82
AsAt_g250	3.7	2.97	3.12	3.24	3.09	3.36	3.07	3.51	2.85	3	2.88	3.42	2.89	3.3	3.04	2.87	3.28	3.52	3.39	3.56	3.72	3.52	3.74	3.5	2.93	2.69	3.35	3.34	3.61	3.76	3.41	3.85	2.81
AsAt_g2500	5.5	5.5	5.28	5.29	5.41	5.53	5.37	5.48	5.56	5.42	5.32	5.47	5.43	5.36	5.13	5.07	5.68	5.89	5.8	5.87	6.02	5.71	5.83	6.42	5.66	5.95	5.68	5.7	6.14	6.03	5.76	5.89	5.71
AsAt_g2501	2.63	2.56	2.36	3.08	2.62	2.55	2.68	2.67	2.93	2.66	2.6	2.74	2.65	2.29	2.6	2.7	2.54	2.43	3.4	2.93	2.69	3.03	3.04	3.3	2.63	3.17	2.2	2.78	1.94	3	2.75	2.09	2.26
AsAt_g2505	6.53	6.47	6.35	6.38	6.3	6.23	6.07	6.19	6.48	6.04	5.82	5.93	6.16	5.8	6.03	5.93	6.1	6.27	6.65	6.46	6.47	6.16	6.4	6.61	6.02	6.06	6.16	6.51	6.04	6.39	6.14	6.38	6.01
AsAt_g2508	2.83	2.83	2.61	4.44	2.41	1.18	0.4	1.96	0.99	2.2	3.11	3.19	0.73	2.67	2.05	3.07	-0.25	1.33	1.38	2.15	2.82	2.1	0.4	2.21	2.09	2.87	1.7	0.78	1.97	0.8	0.91	-0.97	1.91
AsAt_g251	-1.29	-0.92	-1.11	-0.83	-1.07	-1.09	-1.24	0.18	-1.68	-1.36	-1.63	-1	-1.32	-1.53	-1.08	-1	-1.57	-1.17	-0.73	-1.24	-0.3	-0.77	-1.44	-1.95	-1.95	-1.95	-1.95	-0.78	-1.02	-1.95	-1.05	-1.05	-1.05
AsAt_g2512	3.92	3.55	3.62	3.91	3.17	4.02	4.05	4.01	3.6	4.05	4.44	4.22	3.97	4.22	3.3	3.99	3.87	3.9	4.38	3.86	4.36	4.78	4.26	3.89	3.62	3.74	3.26	3.75	3.65	4.23	4.1	4.3	4.72
AsAt_g2518	5.25	5.03	4.73	4.88	4.95	5.34	5.06	5.2	4.92	5.45	4.99	5.57	5.31	5.32	4.81	5.54	5.27	4.98	5.27	5.23	5.1	5.33	5.43	5.17	4.99	5.13	5.15	5	5.27	5.13	5.06	5.9	5.86
AsAt_g252	4.26	4.92	4.03	4.66	4.24	4.32	5.12	3.79	4.31	3.84	4.44	5.06	4.31	4.64	3.82	4.08	3.3	3.31	3.33	3.08	2.89	3.4	3.53	3.51	3.84	3.28	2.92	1.77	2.84	2.7	2.7	1.54	4.41
AsAt_g2520	5.73	5.06	4.91	5.27	5.08	4.89	5.32	5.21	5.32	4.96	5.13	5.23	5.6	4.93	4.87	5.01	4.62	5.41	5.17	5.08	5.32	5.06	4.78	5.46	4.95	4.65	4.87	4.64	4.98	4.99	4.79	4.56	5.22
AsAt_g2521	3.29	3.43	3.24	3.17	3.15	3.33	3.07	2.99	3.23	3.35	3.37	3.32	3.09	3.41	3.24	3.22	3.41	3.4	3.76	3.56	3.89	3.61	3.43	3.62	3.49	2.97	3.19	3.47	3.52	3.39	3.63	3.19	3.47
AsAt_g2522	-0.62	0.35	0.78	0.32	-0.37	-0.24	0.66	-0.14	0.38	1.03	0.43	0.87	1.16	0.34	0.5	0.8	-1.95	0.48	0.86	0.4	-1.19	-1.48	0.33	-0.07	-0.06	-1.42	-1.59	-0.11	-0.48	0.14	-1.95	-1	-0.84
AsAt_g2523	2.22	2.22	2.34	2.09	1.73	2.08	1.72	1.29	1.98	1.78	2.38	1.45	1.67	2.08	2.41	1.62	1.16	1.3	1.62	1.64	1.25	2.09	1.92	2.5	1.56	2.13	1.11	1.91	0.18	1.39	1.42	2.31	2.35
AsAt_g2525	2.24	1.15	1.78	1.62	1.51	1.26	0.79	2.34	0.61	2.17	2.08	-0.37	2.13	1.9	0.36	1.18	0.13	1.04	0.07	1.06	1.33	1.68	1.99	1.91	0.4	1.37	1.26	0.49	1.19	0.97	0.99	2.33	0.8
AsAt_g2527	6.78	6.93	7.19	7.23	7.14	6.76	6.63	6.57	6.49	6.73	6.84	6.75	7.04	6.84	6.82	7.1	6.67	6.84	7.31	6.52	7.07	6.62	6.78	7.14	6.91	6.87	6.73	6.96	6.6	6.38	6.73	6.72	6.69
AsAt_g2528	4.53	4.3	4.19	4.36	4.32	4.33	3.94	3.72	3.55	3.85	3.8	4.14	4.44	3.75	3.95	4.16	4.12	4.66	4.55	4.45	4.37	4.42	4.42	4.56	4.07	4.47	4.09	4.58	4.18	4.58	4.14	3.91	4.12
AsAt_g2529	3.3	2.85	4.06	3.59	1.95	3.27	2.67	3.37	1.28	3.57	3.48	4.72	4.21	4.42	3	4.29	3.25	2.99	2.02	2.62	2.73	3.42	3.86	3.07	2.08	2.5	0.86	3.2	3.74	3.88	4.21	4.64	4.4
AsAt_g253	5.24	5.18	5.83	5.45	4.8	5.4	5.15	5.3	5.18	5.51	5.48	5.4	5.06	5.43	5.36	5.4	5.42	5.71	5.69	5.6	5.64	5.5	5.46	6.01	5.19	5.35	5.66	5.49	5.63	5.45	5.71	5.65	5.53
AsAt_g2532	1.51	1.68	1.75	0.68	1.9	1.88	1.57	1.83	1.17	1.95	1.24	2.18	0.92	1.6	1.64	1.43	2.23	1.46	1.99	1.81	2.37	1.91	2.34	1.93	2.31	2.46	1.9	2.43	1.87	2.66	2.23	2.05	2.62
AsAt_g2533	5.16	5.15	4.75	5.1	5.12	5.32	5.1	5.4	4.93	5.42	4.81	5.57	4.94	5.43	5.09	5.27	5.06	5.27	5.18	5.25	5.22	5.39	5.4	5.69	5.29	4.95	5.19	5.22	5.16	5.02	5.22	5.33	5.34
AsAt_g2535	2.69	2.19	2.13	1.9	2.16	2.38	2.3	2.26	0.79	1.98	2.39	2.37	2.11	2.26	2.62	2.52	2.34	2.14	2.39	2.44	2.44	2.3	2.81	2.46	1.92	1.86	2.56	2.79	2.43	2.37	2.89	3.56	2.13
AsAt_g2536	3.17	4.1	3.76	3.97	3.48	3.67	2.79	2.79	3.24	2.69	3.42	3.43	3.65	3.24	3.82	3.47	3.43	3.66	3.6	3.25	2.91	3.28	3.55	3.47	3.78	2.88	3.56	3.6	2.92	3.56	3.63	3.26	3.55
AsAt_g2537	3.85	3.81	3.97	4.28	4.05	4.05	4.24	4.14	4.12	3.88	3.82	3.9	3.69	3.75	3.56	3.51	5.75	5.84	4.52	4.34	4.62	3.92	5.99	5.76	4.32	4.24	3.85	6.2	5.2	4.06	4.24	5.13	4.47
AsAt_g2538	4.02	3.84	4.03	4.18	4.19	3.84	3.65	4.36	3.94	3.81	3.75	4.42	3.87	3.89	3.74	3.62	4.53	4.61	4.04	4.25	4.3	3.76	4.2	4.55	4.44	3.68	3.53	4.33	4.35	4.27	3.94	4.2	4.08
AsAt_g2539	5.64	5.83	5.7	5.81	5.67	5.85	5.6	5.53	5.88	6.23	6.45	6.23	6.53	5.82	5.42	5.85	5.42	5.53	6.55	5.59	5.95	6.03	5.54	6	5.53	5.77	5.55	5.99	4.81	5.57	5.31	5.51	5.91
AsAt_g254	6.35	6.23	7.02	7.69	7.04	5.67	6.7	6.14	8.39	6.91	6.09	5.9	6.08	5.9	6.98	6.51	6.71	6.82	7.23	6.87	7.64	6.15	6.18	5.58	5.79	6.49	6.12	6.96	6.17	6.3	6.44	7.34	5.5
AsAt_g2540	3.33	2.98	2.51	2.87	2.82	3.14	2.84	3.4	3.09	3.09	2.38	2.78	2.92	2.18	2.79	2.9	3.3	3.2	3.29	3.44	2.89	3.31	3.15	3.15	2.86	3.08	3.06	3.46	3.32	2.79	3.4	3.05	3.12
AsAt_g2541	4.82	5.04	5.12	4.41	4.88	4.82	4.78	4.44	5.01	4.79	4.68	4.82	4.74	4.66	5.2	4.69	5.09	4.79	4.94	4.58	4.92	4.95	4.72	4.98	5.04	4.71	4.87	5.03	4.81	4.83	5.03	4.36	4.42
AsAt_g2542	7.53	7.62	7.55	7.32	7.13	7.3	7.16	7.06	7.07	7.42	7.28	6.82	7.53	7.49	7.37	6.95	7.21	7.39	7.18	7.16	7.15	7.26	7.39	7.63	7.52	7.5	7.16	7.33	7.1	7.46	7.33	7.32	7.68
AsAt_g2544	5.2	4.88	5.57	4.92	5.56	5.71	4.88	5.16	5.43	5.75	5.2	5.28	5.14	5.34	5.67	5.39	5.39	5.58	5.5	5.59	5.47	5.57	5.12	5.92	5.54	5.69	5.68	5.71	5.78	5.49	5.47	5.01	5.58
AsAt_g2545	5.38	5.26	5.05	4.83	5.67	5.55	4.87	5.32	5.05	5.28	5.58	5.29	5.28	5.21	5.17	4.98	5.26	5.62	5.18	5.4	5.35	5.49	5.42	5.39	5.69	5.14	5.5	5.53	5.85	5.62	5.47	5.53	4.97
AsAt_g2547	3.56	3.6	3.08	3.33	3.02	3.35	3.35	3.14	2.61	3.03	2.69	3.67	3.47	2.87	3.21	3.09	3.64	3.39	3.32	3.54	3.55	3.6	3.66	3.34	3.02	3.56	3.07	3.56	3.45	3.72	3.79	3.32	3.54
AsAt_g2548	6.45	5.94	6.31	5.87	5.34	6.3	6.01	6.18	5.88	5.27	5.46	5.69	6.12	5.31	5.69	5.8	6.87	6.89	6.13	6.34	6.21	5.92	6.71	6.82	6.61	5.83	6.13	6.68	6.76	6.02	6.18	6.53	5.94
AsAt_g2551	3.76	3.2	3.56	3.59	3.17	3.75	3.34	3.8	3.52	4.12	3.4	4.3	3.7	3.51	3.08	3.67	3.23	4.3	3.21	3.81	3.45	3.66	3.89	3.43	3.74	4.62	3.71	3.21	4.03	3.79	3.66	4.96	4.71
AsAt_g2552	-1.95	-0.78	-1.95	0.06	-1.55	-1.12	-1.69	-1.95	-1.67	-0.55	0.86	-0.11	0.69	0.31	0.21	0.13	-1.95	-1.55	0.32	-1.73	-1.95	-1.95	-1.7	-1.4	-1.95	0.4	-1.95	-1.14	-0.85	-1.42	-1.95	-1.95	-0.16
AsAt_g2553	5.52	5.13	4.91	5	5.42	5.06	5.14	4.77	5.14	5.08	5.46	4.66	5.54	5.12	5.27	5.02	4.92	6.06	5.22	5.08	5.09	5.07	5.18	5.21	5.07	6.24	4.54	5.35	4.46	5.17	4.81	5.04	4.42
AsAt_g2555	0.27	1.01	-0.25	0.7	0.47	0.61	0.69	0.63	0.24	1.04	0.99	0.6	0.66	1.1	1.12	0.89	0.59	1.84	1.9	1.01	0.1	-0.17	1.55	0.14	0.94	1.51	0.57	1.02	-0.03	0.53	1.36	0.57	-0.35
AsAt_g2556	12.27	12.48	12.47	12.33	12.38	12.29	12.37	12.27	12.37	12.46	12.27	12.24	12.47	12.29	12.7	12.45	12.67	13.44	12.23	12.44	12.57	12.43	12.45	11.82	12.45	13.2	12.52	12.7	12.47	12.41	12.45	12.03	12.09
AsAt_g2557	3.34	3.95	3.5	3.54	3.22	3.15	3.44	2.79	3.37	3.44	3.67	3.22	3.73	3.35	3.73	3.36	3.19	4.92	3.86	3.41	3.78	3.74	3.78	3.09	3.48	4.67	3.05	3.83	-1.69	3.43	3.24	3.65	3.74
AsAt_g2558	6.27	5.71	5.31	5.59	5.74	6.14	5.81	6.09	5.64	6.28	6.68	6.32	7.03	6.78	5.35	5.9	6.02	7.13	5.61	5.68	5.31	6.01	6	5.2	5.65	6.73	5.88	5.97	5.79	6.01	5.81	5.68	6.18
AsAt_g2559	2.93	2.65	1.78	2.05	2.37	3.19	1.75	2	1.86	2.36	2.57	2.52	2.84	2.71	2.69	2.61	2.93	3.85	2.83	2.67	2.16	3.07	2.87	3.28	2.9	2.81	2.74	3.09	2.65	2.35	2.67	3.17	2.53
AsAt_g2560	4.37	4.34	4.16	3.96	4.52	4.43	4.04	4.39	4.25	4.43	4.04	4.4	4	4.37	4.76	4.55	4.55	5.47	4.41	4.48	4.47	4.45	4.29	4.18	4.65	5.46	4.45	4.33	4.67	4.39	4.61	5.08	4.51
AsAt_g2565	1.87	2.18	2.66	2.31	1.83	1.57	2.34	0.12	1.26	1.51	1.78	2.14	2.2	1.71	1.95	2.08	1.63	2.87	2.31	1.44	1.84	1.92	2.5	1.96	1.53	1.88	1.55	2.24	1.27	2.23	1.85	0.66	2.39
AsAt_g2566	2.73	1.59	1.35	2.04	1.32	2.27	2.42	1.64	1.52	1.98	1.64	1.98	2.45	1.75	1.17	1.92	1.52	2.92	2.25	2.47	1.81	1.97	2.11	2.47	2.26	2.31	1.5	1.84	1.92	2.09	1.43	1.89	1.5
AsAt_g2567	4.08	3.67	3.56	4.28	3.86	3.86	3.73	3.73	3.57	3.78	3.57	4.11	3.39	3.67	3.57	4.06	3.94	4.8	3.92	3.86	3.87	3.73	3.78	3.87	3.82	4.09	3.35	3.81	3.53	3.66	3.47	4.14	3.4
AsAt_g2568	3.06	2.86	3.21	2.81	3.01	3.39	2.65	2.81	2.74	3.02	2.77	2.95	2.56	3.06	3.17	2.71	3.37	4.33	3.23	3.21	3.24	2.94	3.36	3.67	3.36	3.47	3.18	3.49	3.2	3.02	3.32	3.69	2.61
AsAt_g257	6.15	6.07	6.21	6.44	6.15	6.32	6.35	6.48	6.18	6.24	6.15	6.42	6.69	6.29	5.95	6.27	6.06	6.25	6.04	6.24	6.19	6.45	6.35	6.4	6.05	6.2	6.34	6.13	6.41	6.44	6.48	6.81	6.68
AsAt_g2571	4.32	4.12	4.47	4.35	5.44	4.63	4.66	4.58	4.45	4.32	4.83	4.77	5.37	4.94	4.47	4.91	4.66	4.93	4.68	3.61	4.13	4.87	4.61	5.05	4.23	3.97	4.93	4.52	4.87	4.36	4.39	4.83	5.05
AsAt_g2572	8.39	8.78	9.87	9.63	8.32	9.51	9.82	9.56	8.61	2.7	-0.35	-0.87	-0.17	-0.37	9.44	9.83	9.53	9.98	7.83	7.99	7.58	9.18	8.68	0.78	8.11	7.78	8.46	8.31	-0.54	8.77	9.17	-0.51	0.56
AsAt_g2573	2.5	2.17	2.19	1.78	1.27	2.79	1.99	2.02	0.69	2.2	1.24	2.18	0.69	1.75	4.14	3.94	2.47	3.49	2.37	2.21	2.23	1.23	1.86	2.55	2.52	2.27	2.23	2.45	1.41	2.73	2	1.86	2.77
AsAt_g2575	4.8	4.88	4.32	4.24	4.38	5	4.3	4.65	4.34	4.7	4.82	4.71	4.83	5.05	4.75	4.83	4.87	5.86	4.67	4.84	4.41	4.68	5.08	4.57	4.79	4.84	4.91	4.9	4.36	4.88	5.04	5.13	4.58
AsAt_g2576	4.27	4.05	4.44	3.96	4.14	4.36	3.69	4	3.7	4.38	3.48	4.11	4.36	3.92	3.9	3.89	4.32	5.25	4.42	4.15	4.32	4.34	4.6	4.9	4.19	4.42	4.09	4.86	3.96	4.62	4.24	5.03	4.84
AsAt_g258	0.21	0.9	0.16	1.44	0.71	1.26	3.44	0.16	1.98	0.31	0.97	0.58	1.9	1.2	1.23	0.98	0.02	-1.12	1.39	1.03	-0.06	-0.13	-0.49	0.83	0.14	1.85	-0.35	0.67	-0.48	1.14	-1.03	-0.12	0.99
AsAt_g2581	5.76	5.63	5.54	5.6	5.62	5.84	5.59	5.79	5.86	5.86	5.85	5.81	5.77	5.78	5.33	5.97	5.63	6.67	5.8	5.82	5.91	5.71	6.02	6.32	5.65	5.76	5.73	5.72	6.05	5.98	5.68	6.23	6.09
AsAt_g2585	3.23	1.82	1.23	2.27	1.9	2.48	1.61	3.1	0.86	2.67	1.32	2.86	2.46	2.08	1.55	2.46	2.39	2.98	3.45	2.59	2.11	2.91	2.3	3.46	2.85	2.15	2.31	2.82	2.68	2.09	3.46	2.86	3.06
AsAt_g2586	4.62	3.58	3.57	4.25	4.5	4.68	3.98	4.42	4.45	4.33	4.45	4.31	4.41	4.53	3.9	3.96	4.45	4.69	4.35	4.53	4.43	4.41	4.47	4.48	4.28	4.47	4.65	4.48	5.04	4.84	4.26	4.57	3.98
AsAt_g2587	1.54	1.05	0.77	1.34	1.58	1.21	0.82	1.43	-0.57	0.46	1.93	0.83	1.43	1.68	0.23	0.83	1.53	0.77	1.65	1.24	0.7	1.8	1.95	2.87	1.34	-0.23	2.05	1.9	1.49	1.73	1.53	1.74	0.9
AsAt_g2588	6.65	6.69	6.19	7.04	6.36	6.36	6.01	5.98	6.24	6.15	6.77	6.08	6.57	6.54	6.3	6.09	6.55	6.44	6.41	6.32	6.33	6.26	6.6	6.62	6.22	6.46	6.38	6.69	6.25	6.62	6.26	6.81	6.12
AsAt_g2589	5.32	4.98	4.5	5.92	5.13	4.96	4.94	5.35	4.89	5.04	4.82	5.27	4.89	5.19	4.37	4.91	4.63	5.2	4.97	5.16	4.94	5.26	5.29	5.4	4.92	5.09	5.07	4.97	5.27	5.09	5.18	5.15	4.59
AsAt_g259	5.49	5.16	5.16	5.09	5.22	5.35	5.19	5.33	5.2	5.25	5.24	5.44	5.02	5.35	5.15	5.37	5.43	5.39	5.57	5.56	5.6	5.56	5.65	5.78	5.26	5.55	5.47	5.35	5.66	5.47	5.75	5.73	5.62
AsAt_g2594	4.55	4.5	4.29	4.47	4.24	4.62	4.33	4.42	4.58	4.21	4.79	4.49	4.37	4.73	3.67	4.37	3.93	4.59	4.45	4.35	4.15	4.23	4.42	4.88	4.36	4.7	4.29	4.25	4.39	4.59	4.1	3.86	4.27
AsAt_g2598	3.95	4.63	4.14	4.09	4.03	4.21	4	4.4	3.91	4.31	4.22	4.56	3.75	4.58	4	4.22	4.27	4.14	4.27	4.17	4.34	4.34	4.55	4.18	3.99	3.43	4.06	4.35	4.1	4.11	4.4	4.69	4.26
AsAt_g2599	-0.56	0.01	0.19	-1.02	-0.98	0.8	0.65	0.12	0.02	-0.63	0.13	0.56	-0.77	0.11	0.64	0.39	0.47	0.08	0.7	0.6	0.09	1.17	0.89	0.8	1.14	1.19	0.55	0.43	0.38	0.98	1.34	-0.98	1.72
AsAt_g26	5.12	4.71	4.89	4.97	5.74	5.89	5.26	6.34	6.42	5.63	5.69	5.49	4.98	5.58	5.49	5.75	6.02	6.37	6.84	6.51	6.67	6.85	6.57	6.31	6.21	6.32	6.57	6.66	6.6	6.66	6.54	5.18	5.8
AsAt_g2600	6.53	7.36	6.77	6.78	6.48	6.44	6.63	6.52	6.19	6.6	6.49	7.22	5.35	6.76	7.39	7.5	5.57	5.37	5.66	5.47	5.06	5.25	5.49	6.16	5.47	5.59	6.7	5.64	5.48	5.46	5.33	7	6.9
AsAt_g2601	4.69	4.35	4.42	4.11	4.64	4.55	4.51	4.53	4.49	4.54	4.83	4.16	4.76	4.87	4.16	4.46	4.54	4.18	4.58	4.22	4.48	4.36	4.54	4.55	4.65	4.53	4.26	4.35	4.25	4.44	4.19	4.6	4.18
AsAt_g2602	6.35	5.88	5.51	5.89	5.84	6.2	5.62	5.91	5.9	5.84	5.51	5.91	5.62	5.63	5.67	6.02	6.14	6.3	6.25	6.38	5.97	6.17	6.2	6.34	5.99	5.96	6.08	6.18	6.28	6.22	6.02	6.45	6.25
AsAt_g2604	4.11	3.78	4.31	4.41	3.72	3.91	3.98	3.94	3.97	4.19	4.38	3.68	4.17	4.36	4.21	3.79	4.32	3.94	4.19	3.9	4	3.99	4.12	4.34	3.96	4.02	3.91	4.17	3.68	4.26	4.32	4.46	4.67
AsAt_g2605	6.19	5.78	6.14	6.09	6.07	6.39	5.54	5.96	5.67	6.17	6.13	6.07	5.27	6.28	5.26	5.37	5.96	5.93	6.13	6.11	6.41	5.92	6.39	6.59	5.83	6.29	6.05	6.18	6	5.72	5.87	6.55	6.42
AsAt_g261	-1	-0.7	-0.01	0.91	-0.3	-0.66	-1.15	0.11	1.16	0.03	-1.09	0.7	0.22	-0.05	-0.27	0.46	-0.99	-1.17	-1.47	-1.47	-0.59	-0.39	-0.58	-1.26	-0.41	-1.41	-1.73	-0.81	-0.59	-0.31	-1.07	-0.08	0.64
AsAt_g2612	6.73	6.93	6.87	6.85	6.59	6.59	6.8	6.43	6.97	6.47	6.76	6.52	6.52	6.66	6.48	6.71	6.91	6.76	7.14	6.65	6.86	6.77	6.99	7.45	6.75	6.65	6.57	7.09	6.81	6.86	6.8	6.47	6.86
AsAt_g2613	10.24	10.46	10.23	10.08	10.29	10.19	10.18	10.32	10.23	10.44	10.47	10.47	10.59	10.52	10.52	10.43	10.57	10.33	10.19	10.29	10.16	10.25	10.53	10.24	10.5	10.24	10.38	10.5	10.69	10.35	10.35	10.33	10
AsAt_g2614	6.82	6.79	6.68	6.5	6.85	6.7	6.67	6.38	6.41	6.76	6.64	6.54	6.52	6.88	6.65	6.64	6.77	6.61	6.43	6.77	6.77	6.58	6.84	6.85	6.41	6.71	6.75	6.9	6.03	6.58	6.36	6.93	6.74
AsAt_g2615	8.05	8.09	8.03	7.7	8.06	7.84	7.78	7.89	7.77	7.8	8.13	7.57	8.14	7.78	8.12	7.87	8.25	7.96	8.26	7.97	8.05	8.08	8.02	8.01	7.85	7.85	8.19	8.34	8.18	8.25	8.14	8.27	7.6
AsAt_g2616	4	4.18	4.75	4.89	4.06	4.28	4.96	4.89	5.15	4.17	4.05	3.92	2.95	3.84	3.94	3.87	3.55	4.86	4.44	4.05	4.28	3.96	3.84	5.02	4.15	3.45	4.5	4.33	4.93	3.89	3.55	3.11	3.56
AsAt_g2617	-0.13	0.94	0.93	0.44	0.46	1.63	0.23	-0.35	0.68	0.42	1.33	0.12	1.93	1.29	1.09	0.88	0.19	0.02	1.57	0.48	0.99	0.5	0.94	2.34	0.35	0.65	1.49	1.27	1.28	1.88	1.3	2.21	1.69
AsAt_g2618	2.24	3.12	2.49	2.57	3.14	1.91	2.8	3.3	3	2.69	3.45	1.83	3.12	3.64	2.54	2.81	1.96	2.87	2	2.52	2.33	2.06	2.28	2.16	2.46	2.21	3.04	2.54	2.84	2.23	2.11	3.45	2.01
AsAt_g2619	0.68	1.48	1.95	1.88	1.52	1.56	1.79	0.33	1.93	1.84	2.08	2.32	2.13	1.31	1.43	1.95	2.1	2.38	1.88	1.94	2.01	1.94	2.31	1.91	2.18	2.55	0.5	1.77	1.81	2.24	0.9	1.8	2.2
AsAt_g262	3.96	4.23	4.05	4.08	4.97	4.12	4.94	4.04	3.93	4.02	4.51	4.18	4.64	5.08	5.1	4.72	4.82	5	5.04	4.83	5.01	4.82	4.79	5.04	5.21	4.82	4.88	5.06	4.66	4.8	4.91	4.37	4.55
AsAt_g2620	6.25	6.04	5.97	6.03	5.94	6.19	6	6.08	6.2	6.03	6.08	6.27	6.15	6.29	5.8	6.29	6.1	6.27	6.01	6.12	6.21	6.16	6.32	6.85	5.82	5.96	5.81	6.07	6.32	6.26	5.97	6.81	6.78
AsAt_g2622	7.94	7.8	8.12	7.82	8.04	7.88	8.05	7.85	8.15	8.05	7.83	7.67	7.8	7.98	7.72	7.62	8.09	8.17	7.83	8.08	8	8.02	8.25	8.34	8.05	7.93	7.94	8.19	8.27	8.05	7.85	8.21	7.97
AsAt_g2623	2.06	2.78	4.27	4.89	2.36	1.57	4.74	2.79	3.35	2.76	3.3	3.02	2.5	2.87	2.89	2.88	2.3	2.54	3.83	2.27	3.61	2.58	2.39	2.9	2.57	2.06	1.67	1.94	1.94	2.48	1.65	2.52	-0.13
AsAt_g2626	2.78	2.41	2.86	2.95	2.62	2.27	2.87	2.95	3.44	2.42	2.14	2.75	3.36	2.15	2.78	3.18	2.57	3.11	3.58	2.58	3.35	3.47	3.02	2.97	2.16	2.41	2.73	3.31	2.97	2.48	2.89	2.94	2.84
AsAt_g2627	6.51	6.47	6.53	6.49	6.38	6.38	6.5	6.43	6.54	6.06	6.52	6.35	6.41	6.51	6.66	6.48	6.65	6.59	6.57	6.58	6.56	6.48	6.56	6.95	6.45	6.53	6.5	6.78	6.49	6.61	6.48	6.07	6.06
AsAt_g2628	6.78	7	6.69	6.39	7.22	6.77	6.66	6.78	6.87	7.04	7.22	6.7	7.25	6.94	6.96	6.93	7.08	6.61	6.93	6.95	6.76	7.04	7.11	6.75	6.86	7.02	6.94	7.16	6.82	7.02	6.83	6.93	6.42
AsAt_g2629	7.61	7.58	7.66	7.85	7.69	7.54	7.78	7.56	7.53	7.85	7.37	7.8	7.76	7.73	7.56	7.85	7.53	7.82	7.39	7.61	7.63	7.34	7.69	7.97	7.68	7.38	7.43	7.51	7.78	7.59	7.61	8.02	8.27
AsAt_g263	3.64	3.6	3.2	3.56	3.4	3.53	3.4	3.4	3.18	3.4	2.93	3.44	2.63	3.52	2.93	3.35	3.27	3.2	3.69	3.54	3.71	3.17	3.66	3.14	3.17	3.13	3.07	3.56	3.03	3.15	3.1	2.89	3.34
AsAt_g2630	2.38	2.27	2.37	2.02	2.38	2.01	2.2	2.31	0.74	1.61	1.7	2.58	2.3	2.58	2.51	2.89	2.21	2.21	1.86	2.45	1.88	2.47	2.53	2.27	2.4	2.21	2.54	2.17	2.01	2.09	1.44	2.29	2.86
AsAt_g2638	2.7	2.52	3.31	3.22	2.48	2.85	2.99	3.61	2.67	3.54	2.51	3	2.81	2.92	2.51	2.63	2.42	2.85	2.64	2.76	3.16	2.83	3.12	3.46	2.88	2.84	1.94	3.02	2.49	3.2	3.22	4.09	4.14
AsAt_g264	4.96	4.94	5.07	4.91	4.9	4.59	4.88	4.65	4.6	4.7	4.79	4.62	4.66	4.56	4.57	4.39	4.26	3.95	4.59	4.26	4.4	4.45	4.46	4.79	4.06	4.29	4.01	4.54	3.87	4.38	4.07	4.73	4.38
AsAt_g2640	5.1	5.12	4.87	5.2	5.13	4.9	5.23	5.46	4.9	4.78	5.68	4.98	4.86	5.37	5.01	4.99	4.77	5.35	5.28	4.86	5.02	4.94	5.07	5.42	4.98	5.37	5.47	5	5.21	4.93	4.93	4.66	5.14
AsAt_g2642	3.11	3.41	3.45	2.7	3.15	3.29	3.17	2.86	2.95	3.52	3.62	3.87	3.54	3.96	3.79	3.52	3.36	2.78	3.26	3	2.39	2.62	2.99	2.76	2.93	1.95	2.45	2.93	2.54	2.54	2.83	2.91	2.26
AsAt_g2643	6.63	5.67	5.64	6.09	5.78	6.42	5.71	6.28	6.82	5.98	5.88	5.79	5.69	5.87	5.24	5.61	6.42	6.52	6.31	6.47	6.58	6.36	6.43	6.27	6.27	6.39	5.63	6.37	6.28	6.24	6.32	6.12	6.08
AsAt_g2644	4.87	4.49	4.68	4.89	4.51	4.87	4.52	4.64	5.09	4.5	4.75	4.34	4.52	4.48	4.39	4.25	4.82	4.81	4.82	5.04	5.26	4.51	4.8	5.25	4.83	4.89	4.75	5.18	4.69	4.69	4.64	4.73	4.51
AsAt_g2645	1.1	0.64	0.27	0.48	0.8	0.52	0.86	1.66	0.77	0.06	0.97	0.36	1.22	1.02	0.39	1.3	1.19	1.59	1.13	0.15	1.59	1.58	0.76	1.14	1.27	-0.13	1.05	1.16	0.92	1.61	0.78	1.46	1.32
AsAt_g2646	5.28	5.1	4.83	4.58	5.17	5.11	4.58	4.83	5.25	4.6	5.25	4.71	5.41	5.14	4.87	4.93	5.21	5.05	5.17	5.34	5.47	4.7	5.26	5.66	5.11	5.35	5.15	5.4	5.43	5.27	4.99	5.15	4.52
AsAt_g2647	2.99	2.21	2.31	2.12	2.05	2.61	2.94	2.97	1.53	2.07	2.58	2.12	4.34	2.7	0.97	2.14	0.33	1.6	1.49	1.48	0.11	-0.06	1.43	0.73	1.35	-0.45	0.05	1.4	0.93	1.62	1.6	3.99	3.14
AsAt_g2648	4.88	4.89	5.54	5.49	5.34	5.07	5.13	5.1	5.65	5.02	5.49	5.14	5.5	5.46	5.11	5.21	5.8	5.05	5.85	5.35	6.45	5.79	5.53	5.45	5.38	5.66	5.06	5.64	5.25	5.23	5.53	5.13	5.61
AsAt_g2649	8.89	9.16	9.13	8.66	9.03	8.85	8.6	8.47	8.72	8.72	9.07	8.68	8.64	8.94	9.27	8.77	9.07	8.91	9.03	8.62	8.93	8.96	8.84	8.92	9.06	8.73	9.03	9.02	8.67	8.84	9.12	8.6	8.73
AsAt_g2651	5.01	4.83	4.77	5.09	4.91	5.1	4.54	5.06	4.9	4.77	4.95	5.39	5.03	5.17	4.81	5.14	5.02	4.94	5.34	5.22	5.06	5.35	5.36	5.75	5.26	4.69	4.19	5.06	5.04	4.94	4.95	5.38	5.4
AsAt_g2652	6.46	6.39	6.29	6.17	6.5	6.46	5.85	6.21	6.43	6.27	6.31	6.37	6.36	6.27	6.36	6.16	6.34	6.26	6.51	6.54	6.58	6.5	6.54	6.53	6.54	6.69	6.41	6.59	6.74	6.59	6.6	6.23	6.08
AsAt_g2653	4.58	4.79	4.97	4.23	4.94	4.81	3.7	4.23	4.53	5.17	5.07	4.98	5.39	5.24	5.08	5	5.23	4.79	4.57	4.6	4.52	4.6	5.33	4.61	4.81	4.72	4.57	5.15	4.34	5.06	4.61	5.35	4.98
AsAt_g2654	5.46	5.17	5.2	5.31	5.45	5.38	5.39	5.48	5.34	5.57	5.45	5.69	5.57	5.71	4.95	5.74	5.04	5.55	5.15	5.59	5.36	5.33	5.48	5.6	5.21	5.18	5.09	5.21	5.52	5.3	5.17	5.75	5.72
AsAt_g2655	6.71	6.61	6.76	6.58	6.58	6.54	6.66	6.02	6.47	6.59	6.03	6.55	6.75	6.33	6.93	6.94	6.97	6.53	6.63	6.29	6.05	6.5	6.51	6.19	6.7	6.29	6.24	6.6	5.65	6.61	6.53	5.52	6.03
AsAt_g2656	5.52	5.91	6.32	5.76	6.23	5.86	5.82	5.61	5.72	5.76	5.79	5.81	5.69	5.83	6.4	5.9	6.26	6.08	6.09	5.95	5.98	5.99	5.85	6.08	6.05	5.84	5.91	6.05	5.47	5.9	6.2	5.47	5.81
AsAt_g2659	5.79	5.46	5.95	5.6	5.69	5.42	5.13	5.38	5.26	5.62	5.49	5.73	5.45	5.93	5.83	5.78	5.97	5.76	5.88	5.67	5.83	5.82	5.99	6.27	5.59	5.73	5.78	6.1	5.35	5.92	6.01	5.77	5.51
AsAt_g2663	0.22	1.16	1.27	0.85	0.15	0.88	1.03	1.76	-0.57	1.24	1.09	1.45	1.51	1.38	0.85	0.86	-0.14	1.39	0.99	1.35	1.15	1.28	1.13	0.8	0.97	-0.18	0.39	0.71	0.37	0.77	0.98	-0.55	0.82
AsAt_g2664	3.31	3.03	3.05	2.71	2.81	2.79	3.03	2.44	3.23	2.63	3.46	2.92	2.91	3.45	2.92	3.01	3.06	3.07	3.17	2.82	3.12	2.97	3.47	3.65	3.25	2.97	2.73	3.33	2.83	2.95	2.29	2.39	3.2
AsAt_g2665	5.93	5.32	5.02	5.48	5.34	6.89	5.69	6.43	5.72	6.4	8.45	6.11	7.29	6.9	5.59	6.78	6.62	5.94	8.03	6.23	7.31	7.86	6.47	6.5	5.59	6.5	6.5	7.06	6.47	6.37	6.01	5.65	6.45
AsAt_g2666	1.19	1.58	1.22	1.36	1.24	1.53	1.09	1.04	1.2	1.84	2.69	1.4	2.02	2.4	1.12	1.27	1.6	1.48	2.47	2.16	3.28	2.21	1.83	1.35	1.25	1.5	1.37	2.27	0.69	0.37	2.41	1.81	1.97
AsAt_g2667	5.15	5.2	5.3	5.34	5.1	4.77	5.01	4.61	4.87	4.9	5.46	5.32	5.47	5.56	4.78	5.14	4.95	4.77	4.79	4.65	5.33	4.9	4.99	5.09	4.58	4.88	4.27	4.88	4.34	4.66	4.32	5.17	5.42
AsAt_g2669	2.54	2.44	2.27	2.25	2.18	2.47	2.51	2.18	2.27	2.02	2.68	2.12	2.23	2.38	2.52	2.18	2.58	2.67	2.28	1.66	2.47	2.23	2.93	2.52	1.89	1.78	2.55	2.61	2.24	2.29	2.25	2.41	1.66
AsAt_g267	1.79	2.59	1.7	2.18	2.65	2.41	2.96	3.15	2.4	2.44	2.24	3.11	2.87	3.26	2.53	2.68	2.22	2.78	1.67	2.87	1.98	2.42	2.23	2.29	2.15	1.8	0.97	2.3	2.66	2.05	2.72	2.86	2.05
AsAt_g2670	1.58	1.89	2.31	2.31	2.54	1.66	3.52	1.05	0.92	1.85	2.46	2.64	2.2	2.6	2.46	2.14	-1.56	1.37	-1.17	2.05	1.09	-1.44	-1.53	1.11	-1.18	1.73	1.48	-1.43	0.36	-1.19	-1.95	0.01	0.22
AsAt_g2671	5.99	5.65	5.23	5.8	5.53	5.63	5.7	5.98	5.42	5.5	5.52	5.98	5.52	6.07	5.29	5.73	5.65	5.86	5.67	5.92	5.8	5.93	6.03	5.98	5.59	5.67	5.85	5.61	6.01	5.83	5.64	6.35	5.86
AsAt_g2672	1.65	1.8	0.86	1.65	1.73	1.91	2.05	2.55	1.76	1.76	2.29	1.34	1.7	1.97	1.19	1.53	2.6	2.65	2.16	2.3	2.53	1.86	2.52	2.63	2.58	2.1	2.37	2.37	2.4	2.6	1.79	2.39	2.23
AsAt_g2674	2.44	2.88	2.23	2.01	2.29	2.18	2.57	1.88	1.15	1.53	2.35	1.1	3.26	1.58	1.99	2.08	2.07	3.05	2	1.88	0.66	1.67	1.77	1.71	2.34	2.31	2.52	1.7	1.89	2.32	1.93	1.54	1.44
AsAt_g2675	6.92	6.94	6.82	7.06	6.83	6.8	6.94	6.78	6.77	6.86	6.7	6.75	6.9	6.8	6.27	6.71	6.4	6.71	6.48	7.1	6.76	6.51	6.65	7.04	6.68	6.85	6.64	6.37	6.79	6.64	6.56	6.97	7.12
AsAt_g2676	4.79	4.75	4.38	4.74	4.79	5.06	4.34	4.93	4.55	4.91	4.81	4.94	4.98	5.21	4.59	4.96	4.92	5.21	4.74	5.19	4.73	5.01	5.09	5.02	4.77	5.16	4.6	4.78	5.05	5	4.89	5.69	5.46
AsAt_g2679	2.23	2.39	3.29	2.43	2.22	3.18	1.78	2.31	1.72	2.89	2.49	3.22	2.38	2.83	2.32	2.64	2.47	0.77	1.55	2.57	1.69	2.07	2.98	3.5	2.39	2.05	2.06	2.24	1.79	2.64	2.64	2.62	2.95
AsAt_g268	3.82	3.18	3.53	3.45	3.64	3.56	3.38	3.76	3.33	3.36	3.77	3.47	4.27	4.21	3.53	3.57	3.84	3.66	3.83	3.68	3.82	3.8	3.7	3.17	3.72	3.75	3.6	3.61	3.66	3.72	4.12	3.94	3
AsAt_g2681	5.31	5.48	5.52	5.31	4.79	5.67	6.23	5.63	4.99	6.97	5.96	6.14	7.58	5.91	6.42	6.43	5.7	4.62	5.27	4.8	4.6	4.52	5	5.25	5.21	5.68	4.49	4.88	4.71	4.41	4.08	6.86	6.15
AsAt_g2683	3.76	4.79	4.93	5.03	4.06	5.35	4.21	3.96	5.12	4.64	7.51	5.46	5.7	4.68	4.99	4.35	4.37	3.79	7.34	3.73	6.39	6.15	3.75	4.38	3.72	4.98	4.1	5.32	3.08	3.59	3.75	2.39	3.62
AsAt_g2684	2.17	2.71	1.35	2.52	1.72	2.42	1.82	1.52	1.77	2.19	4.54	2.97	2.62	2.23	2.2	1.82	2.07	1.75	4.16	1.46	2.51	2.63	1.97	1.98	2.2	2.47	1.76	2.7	1.27	0.57	1.51	1.33	1.32
AsAt_g2685	1.64	2.59	2.37	1.73	2.58	1.9	2.35	1.14	2.44	2.35	2.47	2.18	1.69	2.41	2.3	2.09	2.45	2.61	3.02	2.37	2.78	2.3	2.68	3.42	1.63	2.45	1.69	2.76	1.53	2.52	2.22	2.1	2.23
AsAt_g2686	3.59	3.44	4.09	3.29	3.63	3.5	3.58	4.47	2.99	3.97	4.48	4.24	2.96	4.42	3.63	3.85	3.34	3.82	2.17	2.79	3.36	3.96	3.77	4.58	3.43	2	3.49	3.13	3.37	3.52	3.31	4.77	3.95
AsAt_g269	3.34	3.35	3.21	3.19	3.26	3.46	3.48	3.47	3.28	3.13	2.2	3.31	2.9	3.09	2.94	3.36	3.04	2.95	2.84	3.05	3.17	2.9	2.85	3.59	3.09	3.1	3	2.95	3.06	2.65	2.94	3.21	3.6
AsAt_g2691	8.42	8.48	8.52	8.22	8.52	8.61	8.48	8.35	8.46	8.37	8.48	8.2	8.07	8.24	8.74	8.28	8.75	8.8	8.62	8.43	8.67	8.67	8.5	8.95	8.49	8.46	8.66	8.78	8.91	8.57	8.72	8.21	8.04
AsAt_g2693	5.76	5.42	6	5.52	5.76	5.75	5.39	5.49	5.66	5.34	5.74	5.77	5.33	5.53	5.95	5.44	5.93	6.01	5.91	5.57	6.07	6.07	5.96	5.91	5.69	6.07	5.52	6.18	5.85	5.69	6.18	5.55	5.65
AsAt_g2694	5.98	5.94	5.63	6	6.1	5.72	5.91	5.69	5.88	5.9	5.62	5.86	5.76	5.28	5.26	5.61	5.57	5.7	5.62	5.66	5.73	5.32	5.54	5.82	6.01	5.53	4.97	5.33	5.18	5.47	4.92	6.33	6.12
AsAt_g2695	3.37	3.63	3.51	3.24	3.5	3.32	3.62	3.48	3.67	3.55	3.53	3.65	3.43	3.6	3.24	3.36	3.29	3.43	3.53	3.38	3.87	3.36	3.21	3.34	3.31	3.07	2.66	3.51	2.32	3.12	2.43	3.85	3.83
AsAt_g2696	3.79	3.09	2.7	2.28	3.06	3.19	2.31	2.13	1.06	2.32	3.36	3.09	2.34	2.7	2.16	2.38	2.64	2.29	2.42	1.43	1.73	1.98	2.05	2.21	2.25	2.72	1.77	2.24	2.7	2.38	1.85	1.85	1.82
AsAt_g2699	5.02	4.8	5.48	5.25	5.11	5.11	5.3	5.53	5.47	5.27	5.78	5.98	5.89	6.12	4.83	5.37	5.62	6.55	5.54	5.5	5.66	5.15	5.94	5.52	5.48	5.42	5.46	5.53	5.17	5.18	5	5.42	5.01
AsAt_g270	2.42	2.43	2.78	2.75	2.43	2.73	1.85	2.24	2.07	2.32	1.89	2.71	1.78	2.02	2.48	2.09	2.28	2.4	3.5	2.85	2.29	3.13	2.76	2.85	2.52	2.67	2.42	3.03	3.11	2.92	3.28	3.22	2.13
AsAt_g2700	6.63	6.84	7.55	6.93	8.11	6.96	6.68	6.62	6.83	6.75	6.47	7.03	6.27	6.97	7.57	7.13	7	7.75	7.24	6.69	7.37	7.05	7	6.74	6.85	7.08	6.89	7.21	5.96	6.59	6.92	6.69	7.2
AsAt_g2702	4.65	4.75	5.02	4.86	4.8	4.77	4.91	4.37	4.85	4.81	4.2	4.77	4.16	4.5	4.79	4.87	4.74	4.69	4.87	4.5	4.75	4.34	4.4	5.1	4.52	4.65	4.51	4.8	4.3	4.66	4.78	4.49	4.89
AsAt_g2703	7.87	7.64	7.43	7.62	7.38	7.11	7.44	7.35	7.67	7.37	7.31	7.64	7.32	7.42	7.86	7.78	7.62	7.45	6.99	7.39	7.13	7.1	7.45	7.24	7.31	6.98	7.23	7.42	7.34	7.06	7.1	8.14	7.32
AsAt_g2704	5.87	5.3	4.62	4.56	5.24	5.15	5.36	5.46	5.16	5.15	5.24	5.45	5.15	5.53	5.16	5.51	4.97	4.93	4.34	4.94	4.84	4.51	5.08	4.76	4.78	4.52	4.6	4.83	4.99	4.59	4.6	5.81	5.35
AsAt_g2705	1.18	2.92	2.43	2.02	2.39	2.48	2.83	2.3	3.54	2.51	4.34	2.7	3.37	3.74	2.09	2.54	3.53	2.3	2.65	2.77	2.27	2.99	2.89	2.4	1.86	2.51	2.39	3.03	2.09	2.93	2.96	4.11	2.63
AsAt_g2706	3.95	3.98	4.14	3.59	3.55	3.74	3.44	3.44	2.78	3.72	4.02	4.23	2.58	4.16	4.11	3.57	3.8	3.61	3.72	3.04	4.14	3.73	3.89	3.97	3.41	2.99	3.24	3.58	3.74	3.43	3.5	3.88	4
AsAt_g2707	4.33	4.46	4.23	4.41	4.53	4.31	4.15	3.92	4.13	4.48	4.21	4.47	4.44	4.41	4.28	4.37	4.38	4.24	4.59	4.42	3.8	4.22	4.39	4.62	4.32	4.36	4.12	4.55	4.29	4.12	4.21	4.78	4.73
AsAt_g2708	5.53	5.68	5.73	5.73	5.49	5.72	5.41	5.47	5.75	5.23	5.85	5.39	5.31	5.96	5.66	5.79	5.84	5.94	5.65	5.75	5.97	5.54	5.96	6.01	5.94	5.73	5.74	5.75	5.79	5.55	5.67	6.01	5.99
AsAt_g271	7.51	7.31	7.02	7.32	7.48	7.18	7.4	7.33	8.15	6.73	6.56	6.1	6.42	6.2	7.03	6.85	6.81	6.98	7.06	7.62	6.98	7.17	6.72	6.85	6.8	7.24	7.46	7.02	6.74	7.37	7.11	6.71	6.01
AsAt_g2710	4.36	4.57	4.43	4.39	4.65	4.51	4.32	4.34	4.15	4.58	4.41	4.76	4.72	4.49	4.56	4.51	4.24	4.56	4.07	4.45	4.2	4.57	4.16	4.39	4.27	3.79	4.86	4.6	4.44	4.4	4.85	4.77	4.45
AsAt_g2711	2.57	2.2	1.85	2.2	2.25	1.98	1.75	1.43	1.92	2.35	1.81	1.9	2.44	1.84	2.43	2.24	2.53	2.67	2.24	1.33	1.06	2.04	1.36	2.64	1.87	1.36	2.47	1.96	2.55	1.35	1.38	-0.59	1.73
AsAt_g2712	3.58	3.77	3.07	3.17	3.3	3.71	3.38	3.27	3.32	3.19	2.76	3.62	2.88	3.36	3.35	3.44	3.26	3.41	2.86	3.37	3.3	3.22	3.28	3.37	2.95	3.66	3.03	3.34	3.04	3.27	2.54	3.76	3.56
AsAt_g2713	4.54	4.52	4.51	4.35	4.37	4.51	4.23	4.44	4.04	4.47	4.37	4.66	4.04	4.52	4.18	4.53	4.51	4.75	4.71	4.65	4.49	4.6	4.83	4.88	4.68	4.66	4.49	4.71	4.62	4.78	4.5	5.47	4.98
AsAt_g2714	5.19	4.67	4.82	4.74	4.66	5.22	4.78	5.2	5.02	5.1	4.79	5.29	4.83	5.15	4.37	4.91	4.8	5.25	5.28	5.25	5.27	4.94	5.5	5.41	4.85	4.6	5.05	5.09	5.21	5.69	4.98	6.02	5.41
AsAt_g2715	3.81	3.39	3.81	4.13	3.7	3.82	3.99	4.38	3.42	3.71	3.83	4.38	3.71	4.51	3.38	4.11	3.76	4.16	3.8	4.18	3.86	4.31	4.07	4.01	3.91	3.89	3.82	3.66	4.25	4.07	3.95	4.37	4.49
AsAt_g2718	5.12	4.82	5.06	5.45	5.34	4.61	4.66	4.62	4.93	4.85	4.83	5.09	4.5	5.08	4.7	4.69	5.27	5.62	5.87	5.54	5.36	5.14	5.49	5.81	5.38	5.31	5.47	5.7	5.82	5.6	5.63	5.79	5.36
AsAt_g272	1.33	1.85	1.34	1.45	2.07	2.1	1.71	1.73	2.42	0.45	1.24	1.91	1.48	0.75	1.18	1.45	1.65	1.8	2.92	2.33	1.77	1.85	2.32	1.39	1.6	1.79	2.12	1.85	1.2	1.97	2.81	0.87	-0.67
AsAt_g2720	4.65	4.29	4.36	4.08	4.31	4.35	4.43	4.36	4	4.2	3.92	4.51	4.41	4.37	4.23	4.01	4.37	4.16	3.08	4.06	4.36	4.26	4.49	4.41	4.57	4.09	4.26	4.57	3.7	4.4	4.25	4.5	4.34
AsAt_g2722	5.11	4.88	4.77	5.04	4.96	4.94	4.9	4.93	5.06	5.06	5.12	4.86	4.91	5.29	4.43	5.01	5.29	5.37	5.32	5.28	5.05	5.26	5.36	5.23	5.23	4.98	4.78	5.02	4.91	5.32	4.93	5.25	5.31
AsAt_g2723	-1.95	3.23	3.49	3.32	3.86	-1.95	1.62	-0.76	2.99	-0.51	3.78	4.19	4.9	3.99	3.21	3.71	3.78	2.71	4.12	3.04	3.28	3.25	3.32	3.57	3.33	3.41	3.97	3.52	2.98	3.18	3.12	1.58	2.58
AsAt_g2726	6.02	5.69	5.59	5.78	5.76	5.93	5.43	5.95	5.93	5.83	5.7	6.11	5.75	6.13	5.58	5.95	5.69	5.92	5.51	5.93	5.83	5.8	5.96	5.79	5.73	5.82	5.77	5.72	6.12	5.75	5.67	6.44	6.12
AsAt_g2727	1.3	1.37	1.15	1.83	1.19	1.36	1.98	1.72	1.2	1.04	2.02	1.98	1.65	1.31	1.43	1.5	1.43	1.65	2.08	1.51	1.35	0.86	1.06	1.87	1.31	-0.54	1.32	1.03	0.63	1.18	1.65	1.71	1.74
AsAt_g273	1.93	2.18	1.58	1.73	2.38	2.24	2	1.92	1.4	2.44	2.04	2.22	2.28	1.91	2.2	1.75	2.12	1.74	2.49	1.61	2.25	2.31	2.27	2.92	1.64	2.66	0.95	2.49	2.58	2.35	2.59	2.75	1.47
AsAt_g2731	5.4	5.69	5.73	5.49	5.58	5.56	5.34	5.11	5.16	5.74	5.18	5.1	5.04	5.41	5.69	5.59	5.55	5.28	5.35	5.44	5.56	5.41	5.53	5.73	5.49	5.79	5.19	5.64	5.37	5.39	5.68	5.96	5.77
AsAt_g2732	-0.3	0.34	0.59	0.78	0.35	-0.55	0.79	-0.45	0	0.23	-0.15	0.39	1.24	0.22	0.79	0.23	0.51	1.17	1.42	1.02	0.98	1.04	0.98	1.23	-0.41	-0.73	-0.21	0.47	1.56	0.62	0.87	-0.66	0.5
AsAt_g2733	6.74	6.88	6.97	6.62	6.9	6.87	6.58	6.71	6.88	6.78	6.9	6.79	6.72	7.03	7.13	6.64	6.92	7	7.21	6.75	7.04	7	7.04	7.17	7.06	7.12	6.98	7.14	7.05	7.07	7.2	6.87	6.78
AsAt_g2734	2.86	2.79	3.16	3.57	2.71	3.94	3.03	3.86	4.28	3.64	4.03	3.31	3.65	3.59	3.21	2.72	4.9	4.16	3.36	4.77	4.8	4.09	4.42	4.23	4.38	3.91	3.89	4.97	5	4.88	4.24	4.54	4.54
AsAt_g274	6.09	6.21	6.08	6.13	6.36	6.42	6.12	6.14	5.9	6.45	6	6.65	6.14	6.57	6.63	6.7	6.58	6.42	6.47	6.5	6.59	6.52	6.51	6.43	6.58	5.96	6.55	6.55	6.29	6.32	6.21	6.7	6.19
AsAt_g2741	6.37	6.45	6.35	6.32	6.62	6.39	6.66	6.52	6.07	6.07	6.3	6.64	5.55	6.29	6.47	6.24	6.34	6.21	6.77	5.96	6.12	6.73	6.82	6.49	6.45	6.34	6.09	6.77	6.18	6.65	6.57	5.5	6.16
AsAt_g2742	5.38	4.75	4.72	4.88	6.09	5.2	5.13	5.32	5.04	5.34	5.9	5.14	4.9	6.41	6.11	6.46	6.28	5.39	6.19	5.17	5	6	6.29	5.43	6.26	5.06	6.28	6.23	5.83	6.32	6.09	5.44	5.63
AsAt_g2743	6.31	6.33	6.26	6.15	5.34	6.04	5.96	5.79	5.44	5.34	5.21	5.96	6.47	5.32	5.15	5.4	5.69	6.23	5.36	6.31	6.13	5.45	5.85	6.71	5.43	6.5	5.49	5.45	6.02	5.63	5.6	6.21	6.05
AsAt_g2745	5.28	5	4.82	4.82	5.27	5.37	5.76	5.24	4.7	4.53	4.89	4.79	4.65	4.76	5.03	5.06	5.05	5.15	5.02	4.7	4.66	4.92	5.27	4.25	4.86	4.76	4.78	5.04	3.82	4.56	4.69	4.87	4.67
AsAt_g2746	3.79	4.14	3.89	4.11	3.83	3.96	3.95	3.81	4.14	3.83	3.42	3.81	3.8	3.42	3.85	3.76	3.77	3.69	4.03	4.14	3.68	3.75	3.61	4.04	3.61	3.95	3.46	3.86	3.82	3.81	4.06	3.71	4.16
AsAt_g2747	5.75	6.49	6.82	6.49	6.48	5.98	5.59	5.6	5.95	6.39	6.23	6.72	5.96	6.49	6.81	6.5	6.6	6.38	6.61	6.37	6.5	6.46	6.59	6.71	6.49	6.26	6.49	6.75	6.12	6.38	6.48	6.29	6.95
AsAt_g275	1.24	1.54	1.62	0.68	1.36	2.66	1.55	1.72	2.52	1.35	1.41	2.1	0.74	1.26	1.51	1.52	2.63	2.02	2.48	1.97	1.49	2.78	2.49	2.46	2.13	2.41	2.36	2.78	2.78	2.84	2.4	0.41	2.02
AsAt_g2753	2.53	2.48	3.31	3.98	1.67	0.34	2.79	-0.45	0.97	3.24	1.62	1.86	3.26	1.86	0.01	0.81	1.88	2.17	2	1.79	0.68	1.45	2.15	0.84	1.89	2.26	1.54	2.54	1.14	1.83	2.82	2.51	3.49
AsAt_g2757	4.38	4.12	3.99	4.26	4.26	4.32	4.19	4.75	4.16	3.91	4.04	4.11	4.31	4.2	3.98	4.52	3.73	4.22	3.81	4.01	3.95	4.08	4.12	3.57	4.15	4.17	3.97	4.05	4.51	3.67	4.11	4.66	4.37
AsAt_g2759	5.85	5.73	5.77	5.8	5.59	5.69	5.84	5.85	5.51	5.77	5.65	5.91	5.51	5.56	5.45	5.52	5.59	5.99	5.85	5.88	5.58	6.03	5.75	6.11	5.42	5.7	5.71	5.85	5.84	6.12	5.78	6.02	6.12
AsAt_g276	5.51	4.94	4.75	5.03	4.7	5.02	5.2	5.53	5.05	4.98	4.88	5.13	5.07	5.11	4.64	5.25	5.27	5.36	5.38	5.65	5.57	5.46	5.61	5.72	5.2	5.19	5.37	5.31	5.34	5.62	5.15	5.68	5.26
AsAt_g2761	3.3	3.22	3.02	3.38	3.06	3.37	3	2.83	2.52	3.37	3.26	3.37	3.05	3.16	3.12	3.15	2.79	2.93	3.4	3.11	3.42	3.47	3.2	3.57	3.06	3.12	2.83	3	3.38	3	2.71	3.66	3.74
AsAt_g2762	0.61	4.22	4.45	4.49	4.29	1.24	4.35	3.29	1.36	4.54	1.72	3.39	4.01	2.96	4.1	4.57	-0.01	3.32	0.23	3.29	2.1	0.82	2.09	3.98	1.46	1.88	1.69	0.3	3.07	0.05	-0.51	3.43	4.5
AsAt_g2763	5.66	5.28	5.31	5.51	5.37	5.67	5.42	5.59	5.71	5.71	5.48	5.61	5.66	5.67	5.09	5.56	5.4	5.49	5.24	5.72	5.55	5.76	5.84	5.69	5.47	5.96	5.39	5.26	5.62	5.81	5.67	6.12	5.86
AsAt_g2764	4.48	4.27	4.39	4.45	4.9	4.27	4.32	4.22	4.33	5.39	4.42	4.48	4.9	4.97	4.4	4.8	5.57	5.02	5.39	4.71	4.44	5.01	5.35	4.7	5.57	4.72	5.41	5.63	4.73	5.12	5.2	5.72	5.3
AsAt_g2765	4.83	4.46	4.2	4.45	4.43	4.81	4.42	4.81	4.41	4.79	4.61	4.87	4.84	4.56	4.2	4.56	4.3	4.66	4.57	4.83	4.75	4.64	4.91	4.94	4.55	4.46	4.51	4.58	4.95	4.83	4.73	5.38	5.01
AsAt_g2767	5.48	4.79	4.42	4.79	4.77	5.07	4.76	5.47	5.47	4.58	4.6	5.01	5.08	4.69	4.03	5.12	4.15	4.44	4.16	4.86	4.65	4.82	4.33	4.59	4.02	4.5	4.29	4.02	5.01	4.86	4.39	5.61	5.31
AsAt_g2768	3.26	3.2	3.28	3.34	3.3	3.28	3.26	3.34	3.16	2.93	3.17	3.22	2.63	3.43	3.25	3.16	3.17	3.17	3.53	3.31	3.55	2.77	3.34	3.46	3.33	2.89	3.41	3.2	3.07	3.01	3.36	3.02	3.13
AsAt_g2769	5.13	4.24	4.43	4.68	4.8	4.82	4.49	4.97	4.75	4.4	4.77	4.68	4.7	4.88	3.89	4.88	4.3	4.45	4.52	4.47	4.6	5.02	4.86	4.58	4.12	4.23	4.23	4.23	4.73	4.7	4.47	4.7	4.72
AsAt_g277	2.81	2.86	2.86	3.18	2.91	2.98	3.29	2.99	3.39	3.11	3.1	3.12	2.66	2.85	2.89	3.12	3.84	3.41	2.89	3.28	3.54	2.87	3.45	3.47	3.74	3.31	3.47	3.42	3.24	3.27	3.37	3.83	3.52
AsAt_g2771	5.29	5.25	5.01	5.35	5.32	5.42	5.29	5.4	5.43	5.36	5.21	5.59	5.22	5.3	5.12	5.35	5.16	5.42	5.25	5.45	5.21	5.07	5.27	5.38	5.22	5.16	5.05	5.21	5.2	5.16	5.34	5.58	5.57
AsAt_g2773	4.43	4.1	3.62	3.72	4.39	4.34	4.09	4	3.42	4.01	4.36	5.15	4.61	4.44	4.19	4.31	5.48	5.22	5.55	5.12	5.4	5.09	5.11	5.34	5.12	5.11	5.05	5.55	4.55	5.32	5.47	3.44	3.94
AsAt_g2775	3.65	3.47	3.25	3.5	3.44	3.83	3.51	4.05	3.82	3.91	3.1	4.4	3.2	3.55	3.5	3.29	3.7	4.08	3.76	4.03	3.91	3.99	4.09	3.94	3.79	3.84	3.79	3.89	4.04	4.16	3.42	3.97	4.1
AsAt_g2776	5.82	5.62	5.52	5.75	5.64	5.71	5.62	5.71	6.01	5.65	5.71	5.61	5.73	5.89	5.41	5.77	5.37	5.39	5.67	5.48	5.48	5.5	5.58	5.65	5.37	5.82	5.4	5.55	5.39	5.38	5.35	6.01	6.28
AsAt_g2777	2.86	2.74	2.88	2.94	2.85	3	2.84	2.82	2.22	2.56	2.43	2.77	1.82	2.32	2.6	2.41	3.27	2.96	2.88	2.71	2.96	3.02	3.11	3.51	3.01	3.06	2.88	3.17	2.83	3.51	2.87	3.2	3.22
AsAt_g2778	2.37	2.06	2.76	2.57	2.09	3.01	2.7	2.83	1.22	2.42	2.78	3.6	2.66	3.4	1.64	3.16	3.22	2.85	2.79	1.82	1.51	3.53	2.87	2.57	2.18	2.62	2.05	2.68	2.86	2.8	3.13	3.03	3.13
AsAt_g2779	5.91	5.95	5.87	5.95	6.18	6.12	5.94	6.14	6.25	5.48	6.01	5.06	7	6.02	6.01	5.88	5.95	4.99	6.27	5.35	4.94	6	6.1	5.28	6.35	6.44	6.57	6.08	5.47	6.22	6.17	5.37	5.88
AsAt_g278	6.35	6	5.58	6.1	5.97	6.4	6.26	6.52	6.26	6.38	6.02	6.38	6.04	6.28	5.9	6.31	5.91	6.36	6.08	6.66	6.13	6.47	6.16	6.52	6.16	6.39	6.2	5.98	6.68	6.53	6.23	6.65	6.26
AsAt_g2781	3.93	3.91	3.48	3.33	3.91	3.65	3.49	3.57	3.76	3.74	3.58	3.68	3.69	3.64	3.78	3.69	3.83	3.5	3.91	3.45	3.68	3.53	3.65	3.59	3.69	3.25	3.33	3.68	3.69	3.34	3.67	4.1	4.2
AsAt_g2786	4.77	4.59	4.53	4.84	4.57	4.67	4.39	4.61	4.94	4.58	4.31	4.68	4.52	4.37	4.44	4.71	3.86	4.67	4.74	4.85	4.8	4.41	4.48	4.73	3.99	4.63	4.67	4.33	4.44	4.41	4.35	4.82	4.68
AsAt_g2790	3.15	3.68	4.24	4.27	4.46	3.39	4.14	3.43	3.92	4.16	4.01	3.52	3.31	3.75	4.33	4.16	3.59	4.13	3.97	3.98	4.71	3.12	3.83	4.48	4.12	3.51	3.86	3.79	4.05	3.37	3.41	5.39	4.25
AsAt_g2791	2.97	3.25	2.66	2.22	2.8	3.2	2.88	2.21	2.86	3.16	2.38	2.58	3.47	2.3	2.3	1.95	1.49	2.83	2.71	3.08	2.04	3.05	3.35	2.81	3.31	2.82	3.22	3.48	2.83	3.7	3.2	3.39	3.91
AsAt_g2794	3.37	4.65	4.85	4.94	4.14	4.24	5.2	4.32	3.66	4.57	4.69	4.99	4.71	5.21	3.51	4.34	5.33	5.76	5.29	4.45	5.4	5.67	5.33	5.64	4.79	5.43	3.78	5.2	5.49	5.56	5.55	4.38	4.48
AsAt_g2795	0.59	2.07	2.29	2.34	2.21	1.95	1.95	1.08	1.82	1.52	2.07	2.45	1.68	1.9	2.53	2.11	2.23	1.87	2.1	2.07	1.73	2.32	2	2.21	2.33	1.28	2.01	2.01	0.53	1.28	2.2	1.71	2.38
AsAt_g2796	4.61	5.03	5.45	5.04	5.53	5.45	5.11	5.5	5.88	5.38	5.32	6.12	5.56	5.35	5.43	5.12	5.15	5.06	5.21	5.22	5.24	4.69	5.33	5.58	5.23	4.95	5.48	5.53	5.48	5.11	5.4	5.56	5.48
AsAt_g28	8.68	8.28	8.1	8.21	8.23	8.55	7.92	8.8	8.2	8.3	8.31	8.6	8.23	8.97	8.12	8.66	8.18	8.58	8.32	8.55	8.07	8.75	8.39	8.42	8.5	8.42	8.55	8.21	8.85	8.77	8.42	9.16	8.32
AsAt_g2800	1.37	0.96	0.85	0.95	1.35	1.42	1.45	0.76	2.24	1.99	1.98	0.32	2.57	1.45	1.67	1.47	1.85	0.45	1.03	1.34	1.89	1.35	1.71	0.83	1.71	1.97	1.11	1.84	1.13	2.06	1.35	1.87	1.43
AsAt_g2801	3.45	3.45	3.79	3.96	3.44	4.07	4.23	3.93	3.97	2.9	3.44	4.57	3.33	3.06	3.6	3.72	3.81	3.24	4.14	4.1	4.2	3.44	4.15	4.71	4	3.4	3.35	3.75	3.03	3.79	3.34	3.78	4.05
AsAt_g2803	3.89	3.38	3.49	3.81	3.94	3.93	4.09	4.29	3.97	3.55	3.51	3.92	3.63	3.73	3.81	3.95	3.54	4.11	4.1	4.1	3.65	4.23	3.9	4.45	3.53	3.85	4.17	3.57	3.96	4.37	3.86	3.26	3.53
AsAt_g2804	1	0.28	0.61	0.63	-0.01	-0.33	1.7	-0.05	-0.44	1.98	1.07	2.42	0.76	1.75	-0.93	0.68	-0.13	1.14	0.31	0.5	-0.19	1.91	0.71	0.77	0.77	1.33	-1.36	0.96	0.83	2.71	1.08	1.82	-0.38
AsAt_g281	6.9	7.04	7.16	7.17	7.13	7.13	6.96	7	6.86	7.1	6.7	7.29	6.97	7.02	7.13	7.07	7.01	7.12	7.37	7.24	7.38	7.17	7.16	7.36	7.05	6.9	6.99	7.31	7.06	7.18	7.23	7.22	7.15
AsAt_g2810	6.12	6.64	5.93	5.8	6.09	6.45	5.94	6.11	6.36	6.03	6.4	6.25	6.46	6.22	6.07	5.95	6.76	6.4	6.53	6.31	6.35	6.13	6.5	6.55	6.3	6.61	6.46	6.55	6.34	6.59	6.45	6.04	5.89
AsAt_g2816	7.02	7.34	7.26	7.05	7.33	7.2	7.35	7.38	7.13	7.43	7.13	6.96	7.29	6.96	7.43	7.24	7.39	7.25	7.3	7.35	7.5	7.31	7.42	7.07	7.69	7.36	7.02	7.52	7.29	7.38	7.52	7.21	7.25
AsAt_g2819	3.97	4.2	4.2	3.83	4.15	4.58	3.85	3.81	3.87	3.77	4.37	3.88	4.45	4.47	4.02	3.94	4.77	3.68	4.25	3.83	4.33	3.45	4.57	4.04	4.13	4.59	3.72	4.27	3.83	3.79	3.85	4.8	4.62
AsAt_g282	4.09	4.15	4.16	4.19	4.13	4.28	4.02	4.13	4	4.18	4.02	4.2	3.88	4.02	4.24	4.25	4.78	4.29	4.58	4.56	4.58	4.4	4.75	4.93	4.4	4.28	4.33	4.81	4.5	4.53	4.45	4.21	4.75
AsAt_g2820	4.18	3.87	4.08	3.75	4.08	3.97	3.73	3.95	4.14	3.98	4.17	3.94	4.03	4.2	3.89	3.9	4.1	4.35	4	4.36	4.19	4.1	4.31	4.67	4.02	4.39	4.12	4.05	3.37	4.2	4.01	3.93	4.4
AsAt_g2822	4.56	4.26	3.91	3.79	4.23	4.54	3.93	4.28	4.93	4.37	4.45	4.16	4.57	4.59	4.23	4.41	4.55	4.43	4.53	4.27	4.39	4.27	4.59	4.88	3.95	3.84	4.72	4.42	4.56	4.27	4.02	4.53	4.35
AsAt_g2824	0.35	1.55	1.53	0.87	1.6	1.64	0.4	1.92	1.76	-0.25	0.34	1.8	0.47	0.28	1.57	1.05	1.82	1.86	2.23	1.66	2.13	1.61	1.54	1.79	1.85	-0.07	0.88	1.96	1.47	0.6	2.39	1.54	2.14
AsAt_g2828	2.88	2.83	3.59	3.22	2.78	3.14	3.12	3.3	2.28	2.75	2.12	3.13	3.54	2.09	2.88	3.2	2.59	1.89	1.96	2.65	1.29	2.33	2.54	1.46	2.17	2.42	1.06	2.73	2	2.12	0.17	3.22	2.86
AsAt_g2829	6.1	6.14	6.12	6.23	6.19	6.32	6.05	6.41	6.7	6.2	6.4	6.51	7.16	6.64	5.67	6.38	5.67	6.18	6.15	6.23	6.31	5.87	6.1	6.19	6.06	6.1	5.82	6	6.23	6.25	6.18	6.74	6.69
AsAt_g2832	5.18	6.2	6.02	6.28	5.89	6.1	6.07	6.05	6.03	5.63	5.89	6.2	5.79	5.86	5.87	6.17	5.3	5.72	6.18	5.99	6.19	5.89	5.64	5.73	5.79	5.56	5.78	5.61	5.89	6.16	5.93	6.06	6.08
AsAt_g2833	3.41	2.59	2.2	2.34	2.56	2.55	2.54	2.89	2.89	2.19	2.42	2.96	1.75	2.82	1.67	2.75	2.15	2.83	2.44	3.02	2.3	2.56	2.91	3.02	2.16	2.78	2.5	2.55	3.12	2.69	2	3.25	2.97
AsAt_g2834	4.42	4.19	4.32	4.69	4.43	4.09	4.11	4.03	4.62	4.28	4.1	4.09	4.1	4.26	4.01	4.53	4.56	4.01	4.05	3.94	4.32	3.83	4.58	4.14	4.62	3.89	3.28	4.46	2.9	3.65	3.43	5.29	4.7
AsAt_g2835	8.73	9.16	9.12	8.69	9.16	9.02	8.98	8.69	8.98	8.77	9.07	8.84	8.19	8.95	9.29	8.78	9.31	9.07	8.99	8.93	9.27	8.98	8.95	9.11	8.89	9.05	8.77	9.36	8.92	8.86	8.98	8.34	8.55
AsAt_g2836	7.52	7.22	7.7	7.85	7.2	7.76	7.35	7.62	7.2	6.94	5.92	7.67	6.31	6.05	6.97	7.15	7.22	7.08	7.49	7.63	7.16	7.32	7.63	8.34	7.39	7.26	7	7.39	6.74	7.6	8.03	7.73	7.73
AsAt_g284	5.76	5.51	5.24	5.61	5.66	5.82	5.34	5.7	5.77	5.63	5.54	5.73	5.48	5.63	5.29	5.86	5.28	5.57	5.99	5.72	5.3	5.99	5.77	5.67	5.32	5.74	5.46	5.38	5.53	5.79	5.22	5.78	5.53
AsAt_g2841	4.19	4.36	4.84	4.54	4.01	3.87	3.5	3.93	3.28	4.07	4.02	4.48	3.19	4.34	4.53	4.42	4.77	4.67	4.25	4.87	4.87	3.73	4.71	4.79	3.9	4.13	3.59	4.83	4.58	3.73	3.87	4.37	4.42
AsAt_g2842	0.91	0.98	0.74	1.25	0.67	0.89	0.2	-0.04	-0.45	0.38	0.45	0.94	0.26	1.18	0.86	1.01	0.19	-0.05	0.14	1.16	-0.28	-0.6	-1.12	-1.1	-1.22	-0.88	-1.11	0.77	-0.31	-1.95	-1.95	-0.64	-0.78
AsAt_g2847	-0.58	-0.87	-0.61	-1.58	-1.66	-0.31	-0.59	0.25	-0.26	0.32	-0.88	0.77	-0.52	-0.37	-0.39	-0.17	-1.95	-1.19	0.76	1.14	1.44	0.71	-1.95	0.37	0.25	0.41	0.22	-1.95	0.2	1.62	0.5	-0.37	-0.76
AsAt_g285	1.12	1.17	0.36	1.05	-0.02	-0.71	1.55	1.31	0.34	0.79	1.24	1.3	1.27	1.2	1.3	0.58	0.5	0.6	1.9	2.47	2	0.69	0.98	2.41	1.5	2.37	1.16	0.7	0.66	1.6	0.65	0.81	1.07
AsAt_g2850	5.84	5.64	5.42	5.75	5.57	5.64	5.62	5.42	5.77	5.62	5.5	5.15	5.11	5.47	5.14	5.16	5.4	5.43	5.4	5.48	5.55	5.27	5.59	5.86	5.21	5.52	5.29	5.36	4.97	5.33	5.12	6.12	6.01
AsAt_g2852	3.58	3.6	3.89	3.94	3.93	3.59	3.82	3.49	3.04	3.67	3.37	3.95	3.48	4.02	3.72	3.77	3.35	4.09	3.97	3.73	3.68	3.55	3.3	4.22	4.19	2.66	3.09	3.53	3.78	3.61	4.16	4.22	4.45
AsAt_g2854	8.05	7.48	7.13	7.62	7.56	7.55	7.56	7.85	7.86	7.46	7.27	7.85	7.67	7.51	7.02	7.48	7.26	7.69	7.54	7.86	7.42	7.76	7.75	7.84	7.54	7.25	7.56	7.41	8.03	7.77	7.41	8.42	7.98
AsAt_g286	3.38	3.47	3.45	3.23	3.09	3.44	3.3	3.64	3.3	3.2	3.17	3.53	3.13	3.42	3.03	3.31	3.83	3.26	3.34	3.47	3.81	3.43	3.39	3	3.6	3.44	3.53	3.45	3.36	3.34	3.84	3.75	3.49
AsAt_g2860	3.25	4.35	3.71	3.02	4.24	3.18	4.08	3.62	3.42	3	3.89	3.07	3.78	4.22	3.48	3.12	4.4	3.46	3.41	4.13	3.99	3.54	4.42	4.04	3.26	4.09	4.2	4.54	3.3	3.86	3.59	3.48	3.49
AsAt_g2863	5.45	5.14	4.91	4.89	4.94	5.14	4.92	5.05	5.14	5.2	5.04	4.99	4.92	4.94	4.73	5.16	5.22	5.19	4.98	5.21	5.25	5.13	5.24	5.62	4.92	5.39	5.09	5.12	4.93	5.4	4.68	5.54	5.2
AsAt_g2865	4.65	4.29	4.25	4.96	4.3	3.98	4.01	4.69	4.53	4.33	4.08	4.61	4.84	4.05	3.7	4.48	4.72	4.52	4.21	4.76	5.22	4.12	4.52	5.28	4.58	4.28	4.59	4.32	4.41	3.77	4.06	5.15	4.68
AsAt_g2867	5.7	6.09	5.79	5.34	5.79	5.57	5.73	4.96	5.2	5.68	5.63	5.33	4.95	5.61	5.83	5.38	5.5	5.63	5.87	5.26	5.64	5.9	5.75	5.8	5.75	5.61	5.31	5.81	5.45	5.44	5.86	5.37	5.81
AsAt_g287	6.7	6.57	6.14	6.62	6.84	6.31	6.44	6.22	7.12	6.69	6.09	6.1	6.75	5.88	6.71	6.16	5.64	5.95	6.04	6.06	6	5.77	5.8	5.8	5.59	6.02	5.64	6.31	4.01	5.96	5.71	6.24	5.95
AsAt_g2877	8.48	8.47	8.42	8.61	8.48	8.5	8.46	8.54	8.6	8.74	8.46	8.95	8.24	8.53	8.37	8.65	8.42	8.67	8.82	8.7	8.68	8.98	8.75	8.72	8.44	8.51	8.48	8.61	8.83	8.73	8.7	8.88	8.64
AsAt_g288	6.24	5.66	5.69	6.49	6.67	5.76	6.61	6.09	6.32	6.29	6.48	5.77	7.19	5.74	5.97	6.09	5.69	6.77	5.73	6.31	5.59	6.24	5.84	5.76	5.78	6.33	6.34	5.92	5.72	6.49	6.16	6.17	5.37
AsAt_g2883	0.86	1.36	1.61	2.5	2.11	1.5	1.27	1.88	1.23	1.85	0.96	1.61	1.19	1.47	1.9	1.33	0.82	2.04	1.3	1.52	1.12	1.33	0.68	1.17	0.62	1.76	1.62	1.49	1	1.05	2	3.43	2.06
AsAt_g2884	5.52	5.74	5.59	5.61	6.01	5.35	5.8	5.53	5.32	5.8	5.87	5.51	5.93	5.86	5.31	5.51	5.06	5.65	5.62	5.35	5.56	5.28	5.4	5.79	5.38	5.56	5.27	5.29	5.37	5.41	5.56	5.95	6.24
AsAt_g2885	5.46	4.86	4.76	5.01	4.8	5.16	4.83	5.28	4.95	5	5.14	5.32	5.09	5.02	4.61	5.15	4.88	5.21	5.11	5.22	4.95	5.44	5.23	4.92	5.07	4.93	4.74	4.87	5.13	5.1	5.18	5.41	5.57
AsAt_g289	4.33	4.77	4.6	4.86	4.73	4.65	4.8	4.23	4.84	4.59	4.73	4.7	4.79	4.79	4.51	4.36	4.65	4.73	4.72	4.61	4.91	4.8	4.85	4.16	4.08	4.41	4.48	4.73	4.42	4.94	4.54	4.8	4.97
AsAt_g2890	8.84	8.01	8.46	7.55	8.69	8.19	6.93	8.6	10.02	7.81	9.61	7.26	9.55	8.83	6.61	7.71	5.64	7.36	7.33	6.53	7.98	6.76	6.47	7.25	4.66	7.03	5.44	8.32	7.82	6.8	6.19	10.1	8.21
AsAt_g2892	5.56	5.21	4.87	4.86	5.01	5.28	4.88	5.2	5.34	5.23	4.76	5.17	4.95	4.79	4.94	5.06	4.75	5.27	5.19	5.36	4.92	5.02	4.95	4.9	4.64	4.65	4.76	4.88	5.28	5.21	5.34	5.18	4.71
AsAt_g29	2.75	2.37	3.27	2.82	1.77	3.45	2.36	1.88	3.23	2.91	2.88	3.21	2.62	3.43	2.23	3.04	2.59	2.9	3.55	2.7	3.05	3.81	3.16	2.96	1.77	3.07	1.84	2.77	3.71	3.67	3	3.78	3.54
AsAt_g2902	6.46	6.22	6.44	6.32	5.93	6.51	6.5	6.34	6.14	5.96	6.18	5.9	6.56	6.14	6.22	6.11	6.17	6.22	6.37	6.34	6.07	5.92	5.84	6.11	5.63	5.82	5.96	6.16	5.77	6.37	6.11	6.6	6.3
AsAt_g2907	4.96	5.11	4.97	5.07	5.3	4.91	5.02	5.13	4.9	4.58	5.1	4.97	5.01	5.47	5.01	4.99	4.8	4.96	5.04	4.8	4.98	5.11	4.97	4.67	4.63	4.48	4.7	4.95	4.95	4.92	5.04	4.8	4.73
AsAt_g2908	4.91	4.41	4.65	4.68	4.46	4.68	4.16	4.47	4.18	4.69	4.56	4.85	4.51	4.65	4.32	4.46	4.21	4.54	4.62	4.42	4.74	4.44	5.16	5.02	4.2	4.67	4.66	4.7	4.81	4.86	4.43	5.55	5.28
AsAt_g291	5.53	5.1	5.2	5.02	5.11	5.56	5.18	5.07	5.3	4.96	4.91	5.38	5.23	4.98	4.63	5.08	2.62	4.42	4.02	3.64	3.69	3.82	3.9	4.01	4.08	3.48	3.68	3.46	3.87	3.96	3.85	4.68	4.88
AsAt_g2911	5.66	5.28	4.82	5.35	5.53	5.44	4.58	5.38	5.23	5.92	4.84	5.52	5.04	5.4	5.6	5.9	4.67	4.51	4.96	4.85	4.88	5.28	4.75	5.02	4.67	4.31	4.66	4.68	4.49	4.51	4.36	5.59	5.08
AsAt_g2912	4.58	4.37	4.02	4.16	4.76	4.32	4.08	4.13	4.85	4.85	4.89	4.89	4.81	4.85	4.48	4.95	4.34	4.24	4.47	4.58	4.22	4.6	4.72	4.71	4.41	4.12	4.53	4.59	4.72	4.42	4.38	5.01	4.61
AsAt_g2913	7.11	6.84	6.79	6.8	6.84	6.9	6.8	7.25	6.69	7.08	7.2	7.06	7.35	7.39	6.84	7.32	6.93	7.21	6.99	7.02	7.01	6.77	7.02	6.89	7.09	6.85	6.92	6.7	7.18	6.92	6.8	7.3	6.82
AsAt_g2919	6.16	6.31	6.18	6	6.09	6.11	6.19	5.88	5.86	5.61	6.11	6.09	5.96	5.96	6.26	6.07	6.26	5.71	6.04	6.11	6.1	6.02	6.03	6.44	6.18	6.31	6.37	6.21	5.39	6.16	5.9	5.33	5.81
AsAt_g292	4.1	4.27	4.71	4.57	4.41	4.37	4.4	4.28	3.88	4.37	3.98	4.39	3.84	4.14	4.09	4.16	4.49	3.92	4.12	3.58	4.37	4.25	3.83	4.76	3.96	3.95	4.47	4.13	4.14	3.97	4.32	3.89	4.15
AsAt_g2920	10.46	10.8	10.73	10.47	10.7	10.79	10.65	10.64	10.56	11.03	11.08	10.99	10.9	11.08	11.1	10.87	10.98	10.81	10.72	10.79	10.34	10.81	10.73	10.62	10.9	10.79	11.32	10.77	10.75	10.97	10.97	10.57	10.51
AsAt_g2922	5.63	5.39	5.92	5.77	5.47	6.04	5.57	5.63	5.6	5.88	6.94	6.19	6.06	6.08	5.22	5.42	4.87	5.28	6.43	4.77	5.28	6.47	5.02	5.43	5.12	5.14	4.67	4.89	4.94	5.6	5.23	5.64	6.23
AsAt_g2928	4.62	4.75	4.55	4.49	4.78	4.92	4.71	4.69	5.05	4.74	4.68	5.05	4.77	5.05	4.67	4.9	4.78	4.73	4.67	4.7	5	4.67	4.84	5.09	4.77	4.37	4.25	4.74	3.9	4.66	4.65	4.45	4.98
AsAt_g293	6.41	6.17	6.01	6.27	6.23	6.54	6.11	6.77	6.29	6.97	6.22	6.76	6.27	6.73	6.1	6.62	6.26	6.29	6.17	6.58	6.34	6.39	6.49	6.56	6.34	6.38	6.31	6.09	6.55	6.45	6.28	7.52	6.96
AsAt_g2931	8.66	8.64	8.99	8.97	8.93	8.94	8.68	8.93	8.73	8.83	9.18	9.22	8.79	9.09	8.91	9.07	8.99	9.33	9.47	9.27	9.37	9.14	9.19	9.59	9.14	9.2	9.11	9.21	9.33	9.06	9.12	9.05	8.97
AsAt_g2934	6.81	6.79	6.85	6.6	7.01	6.91	6.77	6.82	6.57	6.82	6.96	6.9	6.73	7.07	6.88	6.83	6.96	6.81	7.08	6.64	7.16	6.85	6.91	7.31	6.91	6.76	6.63	7.08	6.78	6.7	6.72	7.01	6.86
AsAt_g2937	2.34	2.18	2.04	2.05	2.49	2.04	2.78	3.02	2.71	3.74	2.81	2.56	2.34	3.01	2.02	2.44	2.31	2.91	2.08	2.64	2.58	2.74	2.82	3.08	2.68	2.85	2.74	2.66	2.64	2.32	2.63	3.93	3.68
AsAt_g2944	4.32	4.19	4.73	4.76	4.54	4.63	4.36	4.14	4.29	4.22	4.37	4.36	4.23	4.21	3.79	4.21	3.95	4	4.35	4.31	4.22	3.81	4	4.36	4.21	3.74	3.91	4.28	4.25	3.72	4.13	4.82	4.68
AsAt_g2947	5.38	5.36	5.25	5.24	5.61	5.39	5.51	5.49	5.27	5.13	4.8	5.51	4.7	4.83	5.14	5.24	4.73	5.57	5.49	5.65	5.39	5.56	5.56	5.75	5.4	5.42	5.69	5.59	5.78	5.85	5.38	5.16	5.18
AsAt_g2953	8.44	8.5	8.46	8.06	8.29	8.24	8.15	8.13	8.24	8.19	8.67	8	8.22	8.35	8.31	8.3	8.42	8.54	5.93	8.24	8	5.73	8.64	8.57	6.15	8.27	8.66	8.6	8.27	6.15	5.86	8	7.94
AsAt_g2954	5.63	5.21	5.28	5.3	5.36	5.53	5.16	5.51	5.38	5.3	5.31	5.41	5.53	5.19	4.77	5.21	5.27	5.51	5.4	5.62	5.6	5.56	5.65	5.41	5.26	5.69	5.53	5.46	5.94	5.67	5.59	5.63	5.66
AsAt_g2955	5.85	5.68	5.43	5.73	5.69	5.53	5.7	5.85	5.64	5.64	5.87	5.61	5.7	5.87	5.3	5.6	5.67	5.44	5.45	5.56	5.29	5.56	5.47	5.72	5.54	5.32	5.42	5.53	5.37	5.43	5.47	5.9	5.82
AsAt_g2956	6.24	6.18	6.46	6.31	6.49	6.24	6.02	6.12	5.73	5.94	6.3	6	6.56	5.95	5.52	5.9	5.86	6.03	5.99	6.03	6.03	5.91	6.22	6.23	5.84	5.79	5.89	6.16	5.98	6.04	5.99	6.34	6.19
AsAt_g296	4.4	4.16	4.04	4.19	3.71	4.01	3.72	3.79	4.23	3.96	3.68	3.93	3.99	3.77	4.06	3.94	3.66	3.94	3.94	3.89	4.35	3.94	4.02	4.2	3.4	3.43	3.59	4.06	3.56	4.27	3.93	4.31	3.69
AsAt_g2960	2.82	3.42	4.32	4	2.47	2.88	3.92	2.46	3.1	3.24	2.7	3.32	3.22	2.75	3.82	3.93	3.49	3.43	3.63	4	3.57	3.58	4.31	4.1	4.07	3.42	3.3	3.7	2.68	4.09	4.36	2.63	4.05
AsAt_g2962	-1.3	-0.89	0.6	-0.2	0.05	0.64	-1.12	-1.95	0.25	-0.16	-0.45	-0.18	1.43	-0.61	-0.35	-0.13	1.5	-0.12	0.13	0.05	0.89	0.19	-0.4	1.81	-1.2	-1.18	-0.84	0.83	0.36	1.41	0.11	1.58	1.63
AsAt_g2965	5.99	5.69	5.61	5.76	5.82	5.91	5.86	6.23	5.69	5.86	5.95	6.15	5.95	6.24	5.66	6.09	5.76	5.99	5.88	5.94	5.81	5.78	5.96	5.82	5.65	5.68	5.76	5.64	6	5.95	5.89	6.26	6.16
AsAt_g2966	3.97	4.46	4.41	4.2	4.41	4.37	4.14	4.53	4.26	4.35	4.11	4.48	4.17	4.34	3.96	4.23	4.41	4.49	4.57	4.59	4.45	4.54	4.62	4.95	4.12	4.51	4.28	4.66	4.51	4.54	4.73	4.93	5.1
AsAt_g2968	5.68	5.78	5.43	5.46	5.79	5.89	5.8	5.59	5.69	5.46	5.59	5.59	5.61	5.67	5.52	5.77	5.76	5.74	5.82	5.72	5.63	5.8	6	6.19	5.69	5.77	5.63	5.85	5.35	5.82	5.91	5.72	6.23
AsAt_g2969	5.28	5.39	5.54	5.32	5.36	5.06	5.42	5.29	5.28	5.27	5.33	5.39	5.27	5.57	5.29	5.25	5.2	5.07	5.21	4.92	5.15	5.16	5.3	5.26	4.99	5.14	5.05	5.22	4.91	5.17	5.23	5.29	5.21
AsAt_g2970	0.65	0.52	2.85	0.8	1.3	3.41	-0.09	2.02	0.48	3.68	2.44	5.22	3.4	3.46	0.81	1.68	1.49	1.05	0.13	0.88	-0.05	1.52	1.4	2.78	1.65	-0.46	1.64	1.28	0.87	2.21	2.1	3.57	4.19
AsAt_g2971	-0.6	0.15	-0.19	-0.91	0.04	0.12	0.15	-0.59	-0.67	-0.5	0.17	0.3	0.24	-0.23	-0.31	0.35	-1.2	0.65	1.07	0.68	1.18	0.77	-1.19	0.78	0.56	0.56	0.66	0.47	-0.19	-0.81	0.99	0.31	-1.95
AsAt_g2973	7.49	7.55	7.39	6.86	7.25	7.22	7.04	6.91	6.75	7.2	7.24	7.06	7.45	7.17	7.86	7.53	7.32	6.79	6.9	6.67	6.75	6.75	7.15	6.52	6.97	6.66	6.73	7.19	6.08	6.66	6.68	7.65	6.85
AsAt_g2976	3.14	2.97	3.03	2.64	2.86	2.78	3	2.35	2.75	2.62	2.66	3.05	1.68	2.61	2.75	2.51	3.3	3.16	4.14	2.74	3.15	3.67	3.35	3.18	3.21	2.2	3.05	3.66	2.42	3.35	3.39	2.85	2.68
AsAt_g2985	3.86	3.06	2.32	3.52	3.2	4.18	3.28	4.81	4.52	4.77	5.31	2.92	3.67	4.68	3.05	4.06	4.08	3.79	4.41	3.43	4.89	4.06	3.31	5.35	3.3	3.9	4.55	3.16	3.69	3.57	2.97	3.59	3.28
AsAt_g2986	-1.12	-1.34	0.28	0.12	1.29	0.46	0.75	0.43	-1.43	-0.26	-0.66	0.83	-0.29	-0.89	-0.39	0.41	-0.9	-0.46	-0.4	-1.71	-1.95	-0.55	-1.25	-1.36	-0.27	-1.35	-0.52	-1.38	-1.49	-1.95	-0.97	0.93	1.12
AsAt_g2987	8.7	8.63	8.63	8.39	8.24	8.43	8.52	8.24	8.38	8.88	8.95	8.51	8.95	8.98	8.76	8.86	8.74	8.46	8.32	8.56	8.24	8.08	8.61	8.52	8.89	8.51	8.12	8.41	8.24	8.35	8.31	8.91	8.53
AsAt_g2990	10.28	10.5	10.48	10.1	10.09	10.17	10.11	10.17	10.32	10.41	10.71	10.23	10.5	10.42	10.25	10.01	10.57	10.45	10.58	10.44	10.37	10.54	10.45	10.42	10.5	10.42	10.32	10.5	10.46	10.68	10.64	10.38	10.1
AsAt_g2993	6.33	7.47	5.94	5.97	6.04	5.84	6.4	6.07	7.13	6.39	7.31	6.18	7.37	7.41	6.28	6.35	7.2	7.3	7.21	7.28	7.14	7.25	7.58	7.53	7.63	7.35	7.14	7.56	7.18	7.34	7.15	6.31	6.6
AsAt_g2994	3.15	3.39	3.48	3.23	2.95	3.43	3.33	3.24	3.4	3.26	3.18	3.05	3.45	3.39	3.2	3.18	3.83	3.41	3.89	3.75	3.9	3.63	3.59	4.02	3.36	2.88	3.43	4.09	3.43	3.63	3.39	2.6	3.26
AsAt_g2995	4.93	5.25	5.79	5.79	5.78	5.64	5.75	5.57	5.71	5.65	5.78	4.34	6.08	5.77	5.53	5.7	5.87	5.81	5.72	5.86	5.71	5.89	6.02	5.64	5.7	5.73	5.45	5.82	5.66	6.03	5.77	5.89	6.49
AsAt_g2996	2.91	3.51	4.3	3.6	3.67	3.53	4.1	3.63	3.21	3.2	3.14	3.44	3.03	3.26	3.62	3.59	3.56	3.61	3.88	3.16	3.21	3.94	3.85	3.75	3.75	3.3	3.51	4.07	2.95	3.46	3.88	3.58	3.71
AsAt_g2997	4.07	4.9	5.01	4.91	4.61	4.97	4.45	4.71	4.31	4.72	4.86	4.76	4.63	4.61	4.87	4.91	3.55	4.98	4.82	3.19	4.25	3.76	3.13	5.12	3.31	4.38	5.18	3.54	4.71	2.84	3.56	5.28	4.98
AsAt_g2999	5.67	4.53	5.45	5.39	4.68	4.94	5.45	5.26	4.5	4.29	4.33	4.85	4.39	4.23	4.49	4.63	4	5.45	3.99	3.89	3.15	4.36	3.63	5.39	3.93	3.84	3.39	3.33	5.17	4.37	4.32	4.36	4.22
AsAt_g3	-0.6	0.57	0.7	0	0.02	0.35	0.4	0.7	-0.09	1.22	1.19	1.05	0.57	1.85	0.93	1.04	0.19	0.05	-0.11	1.02	-0.14	0.08	0.68	1.16	1.56	-0.49	1.29	1.02	1	0.51	-0.63	-0.76	0.88
AsAt_g30	3.83	4.36	4.25	4.15	4.24	4.33	4.12	3.99	4.05	4.16	4.08	4.23	4.14	4.16	3.89	3.95	4.35	4.62	4.63	4.28	4.44	4.23	4.31	4.83	4.2	4.42	3.93	4.6	4.39	4	4.09	4.28	4.45
AsAt_g300	5.7	5.66	5.64	5.98	5.8	5.63	5.8	6	5.73	5.76	5.92	6.02	5.96	6.17	6.23	6.21	5.74	5.98	5.7	6.06	5.94	5.72	5.83	6.37	5.7	5.94	5.81	5.66	5.88	5.58	5.84	6.27	5.7
AsAt_g3000	5.01	4.82	5.13	4.77	5.22	4.88	4.62	4.76	5.1	5.05	4.98	4.78	5.15	5.04	5.14	4.68	5.23	4.96	5.42	5.15	5.21	5.3	5.31	5.26	5.2	5.63	5.23	5.5	4.79	5.29	5.28	4.91	5.18
AsAt_g3003	4.12	4.34	4.49	4.44	4.17	4.56	4.13	4.05	4.12	4.1	4.21	4.64	3.62	4.43	4.22	4.44	4.5	5.16	5.45	4.78	4.86	4.67	4.82	5.12	4.38	4.61	4.45	5	4.84	4.89	4.29	5.2	4.69
AsAt_g3005	5.99	6.27	5.46	5.17	6.24	6.06	5.27	5.82	6.12	5.52	5.84	6.11	5.68	5.86	5.45	5.27	6.07	6.04	6.02	5.84	6.22	6.05	5.96	6.04	6.08	5.99	6.22	6.22	5.99	6.18	6.11	5.39	5.33
AsAt_g3008	6.15	6.23	6.36	6.19	6.08	6.36	6.12	6.27	6.09	6.28	6.12	6.2	6.13	6.2	6.14	6.01	6.2	6.39	6.3	6.29	6.28	6.36	6.34	6.57	6.12	6.32	6.23	6.23	6.48	6.35	6.4	6.66	6.56
AsAt_g3009	4.22	4.49	4.11	3.7	3.9	4.13	4.58	3.89	3.66	3.58	3.37	3.21	3.97	2.76	4.07	3.72	3.64	3.55	3.08	3.86	2.63	3.03	3.65	4.17	3.46	3.33	3.7	3.78	2.97	3.61	3.46	3.42	3.88
AsAt_g3012	2.35	2.97	3.11	2.56	3.17	3.23	2.46	3.82	1.78	2.99	1.95	2.73	1.79	1.64	2.89	2.56	2.25	2.47	2.58	2.52	2.21	2.93	2.81	3.03	1.82	1.98	2.53	3.03	2.9	1.92	2.71	2.94	3.11
AsAt_g3014	5.22	4.79	4.89	5.28	5.11	4.93	5.13	5.04	5.53	4.83	4.78	4.65	5.39	4.43	5.23	5.35	4.4	4.87	4.98	5.32	4.82	4.62	4.65	5.07	4.21	4.9	4.98	4.66	4.91	4.98	4.73	4.97	5.05
AsAt_g3015	5.89	4.87	6.05	5.95	3.29	4.92	5.33	5.1	5.27	5.99	6.46	6.64	5.85	7.22	4.91	5.82	6.08	5.34	5.04	5.35	6.01	5.95	6.03	5.6	4.37	5.94	4.66	4.97	5.4	6.03	5.8	5.99	6.71
AsAt_g3016	3.7	4.09	4.09	4.13	3.89	4.22	4.33	4.01	3.96	4.14	3.95	4.37	4.11	4.12	3.94	4.18	3.89	3.93	3.68	4.37	4.91	3.88	4.28	4.28	4.18	3.65	4.03	3.81	4.19	4.42	4.22	4.46	4.92
AsAt_g3017	5.39	5.42	5.06	5.15	5.33	5.33	5.13	5.46	5.29	5.18	4.89	6.09	5.03	5.16	5	5.42	5.03	5.35	4.98	5.31	4.51	5.33	5.11	5.5	5.08	4.93	5.24	5.21	5.37	5.39	5.18	5.69	5.28
AsAt_g3018	4.8	4.79	4.98	4.61	4.5	4.34	4.58	4.17	4.12	3.32	4.54	4.5	4.26	4.53	4.59	4.34	4.56	4.67	5.03	4.24	4.75	4.38	4.84	4.84	4.82	4.88	4.6	4.79	3.54	4.71	4.93	3.49	3.81
AsAt_g3019	3.15	2.84	3.28	3.48	3.66	3.55	3.54	3.46	4.22	3.07	3.57	3.51	3.63	3.28	3.31	3.45	3.21	2.76	3.83	3.15	3.4	3.19	3.16	2.96	2.73	3.54	2.75	3.16	2.52	2.99	2.68	2.34	3.39
AsAt_g3022	6.05	5.34	5.57	5.66	5.05	5.45	5.86	6.37	6.2	6.16	5.72	5.84	6.51	5.33	6.44	6.73	6.64	6.09	6.25	6.02	5.51	5.96	6.13	7.09	6.19	6.14	6.27	6.25	6.06	6.3	5.96	6.34	5.22
AsAt_g3023	3.98	4.1	3.76	3.91	4.1	4.28	4.1	4.15	4.27	3.58	3.88	4	3.57	4.11	4.23	4.05	4.38	4.21	4.86	4.07	4.35	4.17	4.05	4.03	3.57	3.81	4.06	4.33	3.59	3.93	3.84	3.61	3.86
AsAt_g3024	3.11	2.75	3.08	2.78	1.58	1.69	3.05	2.57	2.35	2.29	3.19	3.03	2.04	3.54	2.21	2.57	3.75	3.55	3.38	2.76	3.26	3	3.11	3.53	3.04	2.79	3.02	3.75	2.58	3.32	3.17	3.25	3.24
AsAt_g3025	2.81	2.58	2.75	2.58	1.97	2.37	2.97	2.74	2.53	2.81	2.23	2.48	2.63	2.27	1.84	2.48	2.81	2.61	3.13	2.65	2.46	2.71	2.85	3.16	2.81	2.76	2.93	2.93	2.51	2.95	3.27	2.85	2.9
AsAt_g3027	4.55	4.6	4.59	4.51	4.91	4.81	4.51	4.45	4.06	4.55	4.16	4.55	4.85	4.33	4.65	4.65	4.3	4.57	4.89	4.46	4.43	4.65	4.78	4.77	4.68	3.95	4.54	4.69	4.42	4.51	4.74	4.57	5.03
AsAt_g3028	5.56	5.61	5.63	5.22	5.57	5.22	5.16	5.3	5.1	5.39	5.59	5.32	5.33	5.75	5.58	5.46	5.71	5.49	5.72	5.37	5.75	5.38	5.69	5.78	5.74	5.72	5.6	5.83	5.22	5.59	5.98	5.65	5.28
AsAt_g3031	1.04	-0.41	0.05	-0.41	-1.08	-0.68	-0.05	0.47	-0.39	-1.14	-1.38	-0.06	-0.57	0.03	-1.01	-0.69	-0.24	-1.95	0.15	-0.35	0.33	-0.41	-0.57	-0.05	-1.18	-1.95	0.22	0.27	-0.71	-1.15	-1.95	1.53	-1.33
AsAt_g3032	6.51	6.22	6.26	6.48	6.27	6.17	6.31	6.38	6.94	6.22	6.02	5.97	6.17	5.83	6.37	6.24	5.92	5.69	6.15	5.82	6.21	5.59	5.78	5.71	5.47	5.94	5.47	6	5.39	5.86	5.52	6.59	5.67
AsAt_g3033	4.66	4.77	4.67	4.66	4.7	4.58	4.63	4.16	4.35	4.66	4.72	4.59	4.81	5.18	4.69	4.72	4.38	4.65	4.48	4.43	4.51	4.44	4.5	4.76	4.85	4.36	4.23	4.43	4.1	4.22	4.39	4.51	4.92
AsAt_g3035	1.96	1.73	1.63	1.92	1.52	1.97	1.92	1.74	0.96	1.26	1.37	2.13	1.49	1.55	1.48	1.24	1.39	2.63	2.07	2.13	0.17	1.63	2.06	1.91	2.27	1.05	1.5	2.26	1.71	2.11	1.56	-0.42	0.73
AsAt_g3037	2.32	2.37	2.62	2.19	1.51	1.78	1.89	1.67	1.38	1.11	1.82	2.11	1.46	1.79	2.21	1.56	1.78	1.65	2.2	1.79	2.29	1.59	1.29	1.36	1.75	1.41	1.37	1.82	0.99	2.06	1.86	1.94	1.2
AsAt_g3039	4.16	3.98	3.9	4.15	4.14	4.23	4.28	4.41	3.98	4.15	3.95	4.3	4.21	4.2	3.82	4.3	4.04	4.27	3.62	4.06	3.73	4.09	3.84	4.16	4.1	4.06	3.79	3.54	3.97	3.97	3.49	4.25	4.4
AsAt_g304	6.93	7.08	7.59	7.31	7.2	7.23	6.79	7.01	6.86	7.1	6.89	7.27	6.76	7.17	7.27	7.06	6.93	7.26	7.41	7.02	7.52	7.07	7.16	7.24	7.04	6.91	6.97	7.35	7.03	6.95	7.14	7.37	7.62
AsAt_g3042	5.52	5.24	5.41	5.3	5.52	5.6	5.51	5.16	5.63	5.43	5.37	5.32	5.57	5.41	5.11	5.31	5.35	5.58	5.52	5.28	5.53	5.51	5.47	5.43	5.1	5.7	5.1	5.41	5.38	5.33	5.6	5.43	5.46
AsAt_g3046	3.87	4.03	3.79	3.55	3.88	3.98	3.88	3.97	3.66	4.08	3.55	4.07	3.86	3.59	3.7	4.02	3.7	4.43	3.89	4.37	4.17	4.22	4.3	4.66	4.15	3.37	4.1	4.34	3.97	4.17	4.46	4.09	3.69
AsAt_g3047	3.61	4.72	3.56	3.73	3.93	4.39	3.53	3.97	4.41	3.95	4.44	4.12	3.48	4.49	3.86	3.7	4.43	4.55	4.65	4.21	4.64	4.63	4.53	4.7	4.38	4.66	4.59	4.71	4.25	4.52	4.64	4.29	4.44
AsAt_g3048	6.4	6.72	6.77	6.65	6.44	6.66	6.51	6.44	6.43	6.47	6.39	6.5	6.53	6.34	6.68	6.44	6.62	6.74	6.86	6.54	6.55	6.68	6.68	6.8	6.54	6.35	6.33	6.61	6.39	6.66	6.41	6.46	6.52
AsAt_g3049	4.6	4.5	4.44	4.67	4.52	4.29	4.52	4.3	5.62	3.4	4.49	4.4	5.13	4.78	3.75	4.25	4.33	4.42	4.4	4.28	4.18	4.52	4.77	3.98	4.3	5.32	4.58	4.37	4.29	4.3	3.78	4.32	4.13
AsAt_g3052	3.97	3.69	3.92	3.96	4.12	4.25	3.8	3.64	3.78	3.48	3.9	3.87	3.62	3.53	3.54	3.8	3.87	3.2	3.82	3.77	3.48	3.45	3.83	4.15	3.69	3.69	3.65	3.65	3.27	3.78	3.67	4.3	3.89
AsAt_g3053	5.26	4.93	4.7	4.72	4.8	4.7	4.95	4.75	4.75	4.55	4.95	4.7	4.73	4.89	4.65	5	4.74	4.8	4.46	4.9	4.95	4.87	4.94	4.86	4.83	4.54	4.47	4.79	4.51	4.75	4.45	4.58	4.97
AsAt_g3054	3.64	4.09	3.64	3.85	3.73	3.73	3.68	3.58	3.4	3.66	3.88	3.74	4.02	3.81	3.78	3.75	3.47	3.76	3.59	3.79	3.68	3.63	4.14	4.3	3.9	4.68	3.75	3.92	3.5	3.78	3.33	4.04	3.71
AsAt_g3055	4.45	4.41	4.48	4.79	4.34	4.72	4.7	4.36	5.82	4.79	5.2	4.78	4.84	4.86	4.55	4.57	4.33	4.82	5.59	5.11	5.47	4.79	4.57	4.74	4.28	5.74	4.99	4.64	4.73	4.87	4.56	5.4	4.11
AsAt_g3056	-1.57	-1.09	0.31	-0.72	-0.2	-1.59	-0.06	-1.95	-0.56	-0.12	0.22	1.3	-0.12	0.72	1.67	0.79	-1.95	-1.95	-0.19	-1.95	-1.95	-1.38	-1.29	-0.79	-0.93	-1.45	-0.99	-1.14	-1.71	-1.26	0.35	2.21	-0.43
AsAt_g3057	-1.07	-0.75	-1.06	-0.43	-0.42	-1.57	-0.9	-0.71	-1.49	-0.71	-0.71	0.35	-0.82	-1.28	1.35	-1.15	-1.22	-1.95	-0.15	-1.95	-1.19	-1.26	-1.02	-0.61	-0.72	-1.42	-1.13	-1.5	-1.33	-1.44	-1.95	2.57	0.46
AsAt_g3058	0.11	1.1	1.57	1.29	1.11	1.27	1.36	0.55	1.37	1.31	1.17	1.06	1.49	0.65	1.28	1.14	1.99	1.14	1.83	1.31	0.55	0.8	0.22	2.27	1.35	2.26	1.13	1.44	0.83	0.64	1.24	1.37	1.9
AsAt_g3059	6.43	6.54	6.54	6.44	6.82	7.15	6.25	6.59	6.56	6.79	6.75	6.4	6.54	6.8	6.77	6.86	6.48	6.64	6.62	6.67	6.58	6.32	6.54	6.72	6.96	7.83	7.05	6.28	6.63	6.71	6.87	6.9	7.12
AsAt_g306	3.17	2.95	2.64	2.7	3.04	3.38	2.65	3.43	3.6	3.46	3.73	3.74	3.5	3.53	2.47	3.14	3.03	3.44	3.22	3.89	3.08	3.29	3.45	3.58	3.52	3.52	3.48	3.08	3.79	3.84	3.29	4.51	3.35
AsAt_g3063	2.78	3.05	2.88	3.39	0.79	1.08	3.35	2.46	1.51	0.33	1.02	1.27	3.87	0.99	0.64	1.13	0.4	-1.15	0.87	1.16	0.4	0	0.26	1.45	0.52	-1.13	-0.69	0.66	0.18	0.88	0.98	0.9	1.57
AsAt_g3065	4.95	5.36	5.51	5.42	5.54	5.45	5.12	5.27	5.05	5.82	5.08	5.54	5.07	5.32	5.62	5.39	5.77	5.59	5.58	5.59	5.63	5.61	5.68	5.76	5.47	6.57	5.43	5.95	5.55	5.78	5.68	5.77	5.81
AsAt_g3068	-0.71	0.54	0.26	0.83	-0.39	-1.2	0.34	2.23	-1.58	-0.29	2.03	1.55	-0.04	1.31	2.24	2	1.27	-1.46	-0.25	-0.97	0.36	-1.22	-0.07	1.86	0.01	3.25	0.1	-0.02	-0.24	0.17	0.28	2.01	1.1
AsAt_g3069	7.14	6.06	6.28	6.25	5.77	6.08	6.23	6.22	6.2	6.15	6.22	6.48	6.67	6.3	6.41	6.68	6.67	6.9	6.74	6.67	6.59	6.61	6.9	6.83	6.21	7.01	6.26	6.72	6.91	6.76	6.56	6.74	6.52
AsAt_g307	4.78	4.87	4.74	4.34	4.38	4.8	4.34	4.53	4.48	4.73	4.75	4.53	5.11	4.65	4.66	4.73	4.82	4.64	4.82	4.6	4.59	4.72	4.68	4.67	4.52	4.64	4.13	4.79	4.57	4.79	4.7	5.26	4.73
AsAt_g3071	5.87	5.53	5.23	5.42	5.71	5.61	5.51	5.63	5.63	5.3	5.52	5.6	5.81	5.46	5.57	5.66	5.42	5.6	5.82	5.81	5.75	5.58	5.62	6.03	5.65	6.58	5.62	5.46	5.73	5.48	5.42	5.53	5.07
AsAt_g3073	0.19	0.45	0.41	-0.5	1.02	1.08	0.62	-0.49	1.64	1.33	1.35	1.25	1.19	1.15	1.2	0.84	0.2	1.52	1.4	0.4	0.59	1.16	1.61	1.81	2.17	3.05	1.61	1.47	0.77	0.39	0.63	0.91	1.33
AsAt_g3080	5.34	5.17	5.16	5.3	5.26	5.13	5.26	5.24	5.38	4.95	4.97	5.2	4.89	4.94	5.7	5.47	5.05	4.91	5.36	5.21	5.41	5.07	5.14	5.23	5.17	5.98	5.19	5.28	5.1	5.38	5.29	5.06	5.09
AsAt_g3081	1.07	0.37	0.46	1.09	0.26	-0.11	0.89	1.07	1.35	1.01	1.61	0.74	1.11	1.12	1.46	1.97	0.85	0.66	1.59	1.3	1.64	1.55	1.03	0.71	1.24	2.93	0.87	1.28	0.75	0.04	0.67	-1.04	-0.3
AsAt_g3082	3.54	3.15	3.58	3.54	3.08	2.7	3.46	3.46	2.99	3.48	3.96	3.08	2.97	3.59	3.17	3.26	3.14	3.91	4.43	3.58	3.86	3.73	3.16	3.71	3.73	4.14	3.33	3.36	3.51	3.65	3.56	3.59	3.22
AsAt_g3083	5.01	5.1	4.72	4.82	4.82	4.83	4.66	4.7	4.9	4.93	4.05	4.55	4.12	4.2	4.58	4.88	4.44	4.56	4.79	4.99	4.82	4.67	4.82	5.48	4.69	5.92	5.04	4.99	4.56	4.76	5.11	5.18	5.73
AsAt_g3084	2.66	2.79	3.17	2.85	2.94	2.83	2.28	3.43	2.99	2.8	2.6	2.89	2.69	3	2.6	2.47	2.92	2.82	2.86	2.72	2.88	2.5	2.54	3.41	2.84	4.06	2.99	3.08	2.12	2.94	1.51	2.61	2.46
AsAt_g3085	4.91	5.4	5.39	5.51	5.38	5.03	5.42	5.26	5.39	4.98	5.16	5.48	5.23	5.05	5.36	5.23	5.18	5.13	5.43	5.26	5.36	5.31	5.46	5.58	4.95	6.09	5.05	5.15	5.27	5.32	5.25	5.66	4.73
AsAt_g3086	3.6	3.63	2.91	3.39	3.59	3.37	3.49	3.21	3.42	3.17	2.82	3.18	3.3	2.71	2.97	3.35	3.32	3.3	3.39	3.2	3.07	3.5	3.6	3.88	3.23	4.83	3.14	3.37	2.93	3.47	3.82	3.13	3.47
AsAt_g3091	-0.37	0.37	2.17	2.61	1.65	2.18	2.63	2.14	1.99	0.73	0.46	1.17	1.41	0.57	0.48	0.99	2.37	2.87	2.64	2.36	3.01	1.51	2.75	3.36	2.02	-1.95	2.55	2.54	2.96	2.15	2	0.35	1.49
AsAt_g3092	3.07	3.45	4.02	4.08	3.53	3.6	4.04	4.12	3.53	3.13	3.08	3.12	2.35	3.18	2.75	3.01	3.99	4.11	3.25	3.8	3.36	3.84	4.02	4.47	3.24	3.8	3.7	3.86	3.75	3.64	3.94	3.81	4.03
AsAt_g3093	2.86	2.72	3.06	2.87	2.97	2.8	2.57	2.39	2.49	2.89	3.03	2.8	2.65	3.43	3	3.45	2.71	2.83	3.45	2.85	2.26	3.44	3.53	3.41	3.01	3.06	3.2	3.18	2.27	3.25	2.79	3.55	3.58
AsAt_g3094	4.49	4.37	4.4	4.43	4.23	4.81	4.14	4.72	4.51	4.27	4.27	4.56	4.4	4.38	4.51	4.47	4.47	4.56	4.54	4.6	4.28	4.68	4.99	4.63	4.37	4.51	4.88	4.54	4.61	4.88	4.65	5.28	4.85
AsAt_g3097	3.13	2.16	2.95	3.02	2.69	2.71	2.83	2.21	3.55	3.06	3.14	3.02	3.81	3.07	4.12	3.62	3.04	2.54	2.76	3.35	2.4	3.01	3.16	3.43	2.89	3.02	2.66	3.12	2.25	3.15	3.09	3.31	4.12
AsAt_g3098	5.76	6.53	6.67	6.54	6.37	6.24	6.5	6.21	6.14	5.94	5.56	6.57	5.28	5.86	6.67	6.72	6.59	6.52	6.58	6.26	6.18	6.4	6.74	6.11	6.32	6.27	5.71	6.8	6.11	6.3	6.34	5.24	5.81
AsAt_g31	3.79	4.11	4.09	3.63	3.85	4.3	4.52	4.32	4.45	3.87	4.16	3.94	4.71	4.37	4.19	4.31	4.39	4.42	4.5	4.07	4.65	4.38	4.66	4.8	4.25	4.8	4.12	4.5	4.3	4.44	4.55	4.77	4.8
AsAt_g310	-1.95	-1.85	-1.95	-1.32	0.5	-1.55	-1.47	0.33	-1.57	-0.78	1.56	-0.61	0.2	0.8	0.57	1.07	0.06	1.56	0.49	1.22	2.03	0.54	2.5	2.47	1.39	-0.89	1.88	1.69	0.51	-0.85	1.76	0.79	1.14
AsAt_g3101	-0.91	-0.72	-0.23	0.21	0.77	0.77	-0.16	0.41	-0.52	1.16	1.19	1.3	0.33	1.01	0.22	1.24	-0.34	-1.53	0.55	-0.1	-0.45	1.2	1.55	0.96	-0.23	0.71	-0.9	1.29	-0.8	0.56	0.74	1.28	1.91
AsAt_g3104	2.5	2.86	2.87	2.89	2.79	2.93	2.94	2.68	2.97	3.18	2.59	3.28	3.08	2.84	2.72	3.24	2.85	2.32	2.69	2.92	2.28	2.58	3.06	2.85	2.81	3.02	2.97	2.65	2.78	2.61	3.14	3.07	3.4
AsAt_g3105	4.39	4.56	4.13	4.38	4.29	4.12	4.54	4.85	4.09	4.5	4.04	4.43	4.18	4.36	3.87	4.28	4.51	4.01	4.39	4.12	4.33	4.66	4.72	4.62	4.39	4.32	4.2	4.39	3.74	4.48	4.64	4.45	4.59
AsAt_g3107	7.28	6.61	5.79	6.74	6.38	7.06	6.44	7.16	7.07	6.66	6.1	6.94	6.74	6.9	6.07	6.96	6.1	6.72	5.83	6.95	5.97	6.92	6.73	6.64	6.32	6.21	6.65	5.85	7.17	6.74	5.92	7.56	6.75
AsAt_g3108	2.58	2.8	2.34	1.52	1.55	3.27	2.1	2.31	2.29	2.79	1.67	3.41	2.41	1.44	3.11	2.62	3.23	2.11	1.57	2.91	2.26	0.24	3.02	2	2.54	-0.85	2.18	3.2	1.85	3	2.72	2.29	1.82
AsAt_g3109	5.27	5.03	5.01	5.28	5.29	5.38	5.34	5.65	5.13	5.03	5.23	5.33	5.39	5.55	5.12	5.39	5.25	5.34	5.32	5.44	5.23	5.77	5.62	5.37	5.16	5.25	5.33	5.44	5.16	5.34	5.36	5.76	5.54
AsAt_g3110	3.15	2.77	2.38	1.49	3.04	3	2.08	2.72	2.46	2.91	2.65	2.72	3.57	2.75	2.01	2.57	3.04	2.89	3.15	2.93	3.09	2.41	3.61	3.35	2.14	3.15	2.5	3.13	3.82	2.79	2.82	4.14	3.24
AsAt_g3112	3.34	3.18	3.19	3.36	3.19	3.08	3.3	2.78	3.31	2.94	2.85	3.19	2.95	3.36	2.23	2.54	3.25	3.09	3.03	2.94	3.2	2.71	2.72	3.68	3.22	2.87	2.95	3.3	2.74	2.92	2.8	3.83	3.44
AsAt_g3115	4.44	4.73	4.68	4.8	4.64	4.51	4.54	4.47	4.56	4.44	4.46	4.59	4.42	4.63	4.73	4.2	4.62	4.79	4.75	4.56	4.96	4.77	4.73	5.01	4.79	4.65	4.58	4.71	4.39	4.63	4.72	5.07	5.07
AsAt_g3116	4.67	5.03	5.05	4.61	4.32	5.03	4.76	4.18	4.42	4.33	3.98	4.68	3.88	4.2	4.81	4.81	4.52	4.63	4.68	4.25	3.92	4.82	4.73	4.33	4	4.07	4.5	4.7	4.06	4.69	4.95	4.29	5
AsAt_g3120	1.95	2.68	2.91	3.24	2.69	3.43	2.49	3.19	3.17	2.85	2.3	2.78	2.06	1.91	3.15	2.94	2.94	3.16	3.2	2.89	3.75	2.56	2.8	3.33	3	2.28	3.38	2.94	2.98	2.62	3.16	2.11	1.87
AsAt_g3121	1.8	1.66	2.09	2.45	1.86	2.33	2.03	2.39	2.29	2.88	2.5	2.59	1.37	2.21	1.25	2.34	2.08	2.77	2.27	2.93	2.25	3.26	2.46	3.48	2.29	2.11	3.79	1.88	3.74	3.73	3.11	3.06	3.47
AsAt_g3122	5.35	5.37	4.9	5.02	5.23	5.1	5.27	4.92	5.3	4.68	5.07	5.3	4.83	4.98	4.85	4.96	5.2	5.33	5.47	5.25	5.47	5.11	5.33	5.32	5.02	4.56	4.62	5.25	4.78	5.24	5.12	5.09	4.58
AsAt_g3123	4.59	4.7	4.45	4.68	5.05	4.5	4.56	4.64	4.96	4.51	4.65	4.64	4.59	4.28	4.64	4.28	4.9	4.93	5.34	4.81	5.18	4.76	4.86	4.88	4.42	4.57	4.53	4.93	4.79	4.8	5.01	5.14	4.71
AsAt_g3124	5	2.91	2.31	2.55	2.47	2.82	2.44	2.98	3.16	3.25	3.56	3.21	3.95	3.1	3.64	3.9	2.35	3.03	2.58	2.68	1.85	2.25	2.64	2	2.38	1.29	1.32	1.99	1.43	2.48	2.37	3.84	3.54
AsAt_g3125	2.47	2.54	2.64	2.49	2.32	2.11	2.79	2.6	2.34	2.34	2.48	2.46	2.43	2.21	2.9	2.28	2.54	2.44	2.76	2.97	2.73	2.39	2.05	2.95	2.16	2.49	1.67	2.66	2.51	2.98	2.78	2.29	3.03
AsAt_g3126	3.99	4.14	4.08	4.42	3.85	4.09	4.88	4.74	4.15	3.77	4.21	4.18	3.92	4.52	4.17	3.88	4.76	4.83	4.45	4.16	4.45	4.44	4.61	3.74	4.48	4.15	4.8	4.33	4.37	4.63	4.73	3.89	4.06
AsAt_g3127	6.67	6.37	7.78	7.99	8.01	7.23	7.86	7	7.7	7.75	7.79	7.96	7.74	7.88	7.84	7.74	6.74	6.27	7.24	6.91	6.91	7	6.78	6.85	7.24	7.21	6.56	6.64	6.33	6.64	6.77	8.94	7.88
AsAt_g3128	2.81	3.07	2.18	2.76	4.37	3.72	2.42	3.6	4.06	3.05	2.92	4.43	2.79	3.16	3.56	3.7	4.48	4.64	4.33	4.62	5.06	4.25	4.4	4.47	4.29	4.54	3.27	4.48	4.24	4.57	4.44	3.76	3.7
AsAt_g313	3.81	4.6	4.34	4.66	4.77	4.59	4.46	4.47	4.57	4.52	3.35	4.68	3.79	3.61	4.55	4.49	4.78	5.51	5.04	5.26	5.41	4.86	5.16	6.26	5.18	5.48	5.98	5.25	5.41	5.15	5.19	4.4	5.1
AsAt_g3131	3.42	3.25	3.45	2.95	3.28	4.18	3.66	3.57	3.64	3.54	3.75	2.38	3.79	4.01	4.13	3.26	3.95	4.29	3.61	3.43	2.6	3.77	3.84	4.57	4.81	4.52	4.07	4.6	3.9	4.56	4.22	1.39	4.1
AsAt_g3132	8.41	8.35	8.71	8.33	8.68	8.58	8.48	8.37	8.52	8.39	8.52	8.37	7.88	8.54	8.79	8.39	8.83	8.82	8.78	8.47	8.68	8.74	8.62	8.84	8.98	8.69	8.64	8.77	8.94	8.78	8.77	8.09	8.38
AsAt_g3133	1.99	2.13	1.87	1.93	1.16	2.03	1.94	2.58	1.82	1.83	1.73	1.98	1.63	1.7	1.72	1.81	1.43	2.56	2.87	2.17	2.53	2.61	2.36	2.97	2.35	2.49	2.89	2.58	2.35	2.47	2.25	2.62	2.52
AsAt_g3134	2.93	2.84	2.84	2.54	3.26	2.64	2.41	2.89	2.49	2.34	3	3.25	2.93	2.86	2.2	2.63	3.53	2.39	3.66	3.21	3.49	3.18	3.29	2.46	2.4	3.49	3.05	3.52	2.27	3.77	3.62	2.73	3.23
AsAt_g3136	6.93	6.76	6.72	6.87	6.88	6.85	6.82	6.71	6.85	6.84	6.71	6.76	6.93	6.91	6.49	6.72	6.9	6.98	6.9	7.22	6.92	6.77	6.81	7.17	6.8	6.45	6.77	6.89	7.01	6.92	6.76	6.92	6.79
AsAt_g3137	6.42	6.62	6.52	6.58	6.29	6.2	6.6	6.11	6.08	5.84	6.12	6.13	5.97	6.03	6.24	6.39	6.23	6.4	6.37	6.28	6.07	5.94	6.22	6.53	6.54	5.64	6.41	6.15	5.74	6.4	6.48	5.94	5.59
AsAt_g3138	5.68	5.67	5.59	5.82	5.19	5.64	5.98	5.82	5.25	5.52	5.2	6.04	5.16	6.08	5.14	5.8	5.36	5.31	5.16	5.07	5.04	5.54	5.24	5.41	5.44	5.43	5.09	5.12	5.51	5.47	5.49	6.24	6.24
AsAt_g3139	5.92	5.87	5.78	5.77	5.41	5.98	5.77	5.93	6.05	5.81	5.98	5.64	5.86	5.93	5.84	5.73	5.95	5.99	6.12	5.66	6.17	5.95	5.66	6.04	5.78	5.99	5.81	5.81	5.74	5.9	5.77	5.68	6.01
AsAt_g314	0.29	0.65	1.14	0.89	1.14	1.54	0.16	1.45	1.09	1.42	0.05	1.11	0.33	-0.76	0.97	0.72	1.79	1.6	1.29	1.16	2.22	1.1	0.81	1.82	0.85	1.26	0.84	1.91	0.38	0.58	1.65	1.35	2.05
AsAt_g3140	7.31	7.3	6.88	6.77	7.21	6.88	6.78	6.88	6.72	7	7.21	6.9	6.76	7.26	7.04	6.97	7.02	7.24	7.11	6.88	7.06	7.15	7.04	7.51	7.36	7.29	7.13	6.96	7.14	6.99	6.97	6.96	7.03
AsAt_g3141	1.4	3.53	3.93	3.12	3.59	3.27	3.12	3.02	1.63	3.25	3.41	3.8	3.15	3.81	3.72	3.12	3.85	3.34	3.73	3.27	3.89	3.74	3.82	3.35	3.23	3.11	3.45	4.23	3.34	3.95	3.93	3.59	3.91
AsAt_g3143	6.72	5.81	5.99	5.88	6.32	5.84	6.24	6.18	6.52	5.45	5.77	5.58	5.96	5.71	5.86	5.9	5.95	5.96	6	6.16	5.78	5.86	5.91	5.37	5.34	5.48	5.58	5.98	5.75	5.85	5.78	5.72	5.52
AsAt_g3144	5.48	4.86	4.63	5.19	4.91	5.25	5.08	5.24	4.46	5.04	4.95	5.31	5.29	5.37	4.46	5.24	5	5.13	4.75	5.25	4.58	4.98	5.37	5.52	4.8	4.63	4.8	4.77	5.5	5.46	5.06	6.1	5.6
AsAt_g3147	6.12	5.62	5.84	5.53	6.12	5.99	5.88	5.76	5.86	5.85	6.26	5.9	5.81	6.12	5.81	5.89	6.26	6.32	6.07	6.02	6.05	6.01	6.14	6.62	5.92	6.42	6.09	6.21	6.2	6.09	6.17	6.39	6.35
AsAt_g3149	5.97	5.57	5.38	5.69	6.02	6	5.8	6.02	5.44	5.83	5.45	5.69	5.48	5.65	5.53	5.94	5.84	5.6	5.96	6.18	5.77	6.06	6.08	5.88	5.84	5.94	5.63	6.09	5.46	6.1	5.76	5.9	5.82
AsAt_g315	5.42	5.61	5.61	5.21	5.51	5.47	3.62	4.88	5.24	5.27	5.89	4.91	3.77	5.76	5.53	5.38	5.02	5.18	5.11	4.59	4.9	5.11	5.18	5.34	4.93	5.29	4.99	5.07	4.79	5.07	4.82	5.88	5.1
AsAt_g3150	3.75	3.88	3.7	3.6	3.55	3.62	4.06	3.89	3.17	4.18	3.68	3.7	3.61	3.98	3.43	3.69	3.01	3.24	3.73	3.76	3.5	3.52	3.73	3.7	3.4	3.91	3.41	3.42	3.57	3.5	3.8	4.69	3.99
AsAt_g3151	1.15	0.35	1.42	1.21	0.71	0.77	1.2	1.51	0.55	0.99	1.49	1.1	1.38	0.68	0.82	0.28	1.28	1.46	1.38	1.64	0.88	0.93	1.5	1.83	1.28	1.84	1.43	1.64	0.35	0.83	1.67	1.61	2.62
AsAt_g3152	3.62	3.44	4.5	3.9	4.14	4.05	3.61	3.9	3.43	3.95	3.7	4.47	3.23	4.14	3.84	3.5	4.04	4.22	3.95	4.32	4.97	4.46	4.71	4.42	4.08	4.26	4.47	4.57	4.47	4.68	4.67	4.41	4.73
AsAt_g3153	0.33	1.35	2.84	2.64	0.94	0.55	3.05	2.32	0.16	1.95	2.06	1.39	0.59	1.92	1.33	0.94	1.58	2.03	2.17	1.23	1.81	1.87	1.97	1.93	2.23	2.15	2.22	1.32	1.65	1.19	2.3	1.22	1.9
AsAt_g3154	7.07	6.77	7.11	6.73	6.93	6.46	7.09	6.7	6.73	6.62	7.01	6.12	7.45	6.38	6.58	6.76	5.52	6.48	5.9	5.43	5.43	5.38	5.68	6.7	5.72	6.68	5.86	5.68	6.39	5.82	5.54	6.93	5.98
AsAt_g3155	2.49	2.13	2.88	1.74	2.2	1.84	2.25	2.37	0.32	1.3	2.26	2.67	1.31	2.84	1.71	2.79	1.14	2.25	2.59	2.4	2.39	1.13	2.04	1.91	3.1	1.16	2.58	2.96	1.87	2.4	2.43	2.01	3.53
AsAt_g3157	6.22	6.13	6.05	6.21	6.09	6.06	6.16	6.3	6.09	6.25	5.92	6.46	5.85	6.36	6.02	6.28	6.39	6.32	6.07	6.17	5.93	6.06	6.51	6.26	6.19	5.95	5.93	6.32	6.11	6.14	6.08	5.82	6.45
AsAt_g3159	4.73	4.44	4.29	4.03	4.28	4.42	4.12	4.02	4.37	4.56	4.01	4.25	4.28	4.07	4.34	4.23	4.37	4.18	4.59	4.35	4.31	4.42	4.42	4.52	4.34	4.45	4.01	4.38	3.82	4.49	3.97	4.39	4.29
AsAt_g3162	-1.95	-1.77	-1.95	-1.28	-1.95	-0.11	-1.3	-1.11	-1.51	-1.72	-1.46	-1.2	-1.78	-0.93	-1.95	-1.07	-1.58	-1.19	-1.06	-0.45	-1.95	-1.95	-0.95	-1.95	-1.95	-1.95	-1.74	-0.97	-1.95	-1.95	-1.95	-1.08	0.84
AsAt_g3168	3.22	2.88	3.03	2.24	2.53	3.5	2.04	2.64	3.09	3.38	2.7	3.5	4.34	2.73	3.9	3.61	3.14	2.17	2.32	1.9	1.21	1.64	2.73	1.44	1.96	1.78	1.9	3.01	1.75	1.82	1.16	3.74	2.34
AsAt_g317	2.27	2.42	1.86	2	0.98	2.58	0.41	2.54	1.79	1.99	1.73	2.05	0.19	2.02	1.69	1.13	-0.02	1.44	2.1	1.67	1.83	1.89	0.54	1.68	1.79	1.53	0.97	1.61	0.81	1.39	0.79	2.66	2.96
AsAt_g3170	4.78	4.18	3.86	4.24	4.28	4.02	4.27	4.2	4.44	3.85	4.17	3.9	4.16	3.96	3.79	4.31	4.08	3.88	4.52	4.43	4.34	4.18	4.4	4.33	3.83	3.69	4.03	4.15	3.9	4.03	3.74	4.33	4.4
AsAt_g3171	3.2	2.63	2.52	2.39	3.48	1.99	2.98	2.82	2.92	2.78	2.94	2.7	3.06	2.99	3.13	3.18	2.71	2.66	2.89	1.96	2.1	1.91	2.71	2.28	2.39	2.7	2.45	2.52	2.32	2.71	1.89	2.59	3.24
AsAt_g3172	2.27	1.99	2.19	1.92	2.99	2.44	2.8	2.1	2.42	2.33	1.67	2.43	1.91	2.57	2.66	2.73	2.02	1.95	1.46	2.13	2.19	1.65	0.31	2.24	1.32	-0.21	2.37	2.31	1.28	1.74	0.81	3.16	2.38
AsAt_g3173	5.92	5.62	5.7	5.81	5.53	5.64	5.77	5.68	5.77	5.42	5.67	5.84	5.82	5.59	5.41	5.68	5.54	5.84	5.77	5.57	5.92	5.58	5.73	6.07	5.46	5.77	5.53	5.52	5.35	5.81	5.78	6.02	5.64
AsAt_g3174	6.31	6.32	6.63	6.34	6.45	6.54	5.98	6.13	6.01	6.41	6.16	6.46	6.1	6.32	6.79	6.42	6.26	6.16	6.26	6.16	6.41	6.24	6.24	6.45	6.31	6.23	6.46	6.46	6	6.23	6.45	6.5	6.82
AsAt_g3175	5.43	5.27	4.1	4.05	5.23	4.71	3.75	4.62	3.49	5.13	5.32	4.45	3.64	5.3	4.07	4.24	4.17	4.07	4.24	4.2	4.26	3.94	4.36	4.38	4.36	3.74	4.97	3.9	4.32	4.35	4.01	5.56	5.2
AsAt_g3176	5.42	5.6	5.73	5.67	5.5	5.73	5.44	5.47	5.55	5.64	5.4	5.64	5.3	5.47	5.26	5.34	5.71	5.68	5.71	5.77	5.83	5.81	5.87	5.95	5.64	5.68	5.84	5.68	5.75	5.93	5.86	6.09	6.08
AsAt_g3177	4.93	4.89	4.68	4.91	4.8	4.94	4.79	4.93	4.84	4.93	4.81	5.05	4.72	4.75	4.66	4.85	5.03	5.03	5.18	5.3	5.2	5.08	5.15	5.18	5.26	5.19	5.02	5.21	5.33	5.36	5.28	4.66	5.12
AsAt_g3178	2.66	3.07	2.96	2.92	2.22	2.59	3.25	3.37	2.47	2.66	2.92	2.22	3.02	2.78	2.94	3.09	2.86	3.05	3.06	2.7	2.72	3.07	2.61	2.75	3.03	2.66	2.49	3.08	2.32	3.4	2.74	3.29	2.89
AsAt_g3179	5.73	5.5	5.62	5.62	5.52	5.72	5.48	5.83	5.54	5.63	5.48	5.75	5.63	5.57	5.46	5.61	5.59	5.79	5.62	5.86	5.87	5.7	5.69	5.96	5.57	5.76	5.67	5.71	5.84	5.92	5.95	6.66	6.44
AsAt_g3181	7.64	7.56	8.12	7.81	7.59	7.59	7.5	7.63	7.24	7.73	7.22	8.03	6.65	7.67	7.71	7.68	7.63	7.92	8.03	8.02	8.2	8.07	8.21	8.05	7.64	7.83	7.8	8.2	8.02	8.13	8.11	7.88	8.27
AsAt_g3184	4.31	3.8	3.45	3.59	3.44	4.36	3.71	4.23	3.48	3.72	3.92	3.87	3.63	3.97	3.74	3.9	3.56	3.93	4.14	4.18	3.57	3.64	4.12	3.89	4.05	4.14	3.72	4.03	3.98	3.39	3.39	4.22	3.26
AsAt_g3187	3.67	3.69	3.15	3.34	3.14	3.51	3.33	2.78	3.54	3.23	3.61	3.33	3.72	3.43	3.42	3.62	3.39	3.27	3.11	2.94	3.11	3.13	2.98	2.69	3.08	3.32	2.15	3.16	2.54	2.89	3.33	3.52	3.4
AsAt_g3188	4.61	4.63	4.8	4.52	4.52	3.67	4.5	4.37	3.81	3.79	4.25	4.57	4.72	4.55	4.7	4.72	4.73	4.4	4.55	4.54	4.24	4.39	4.59	4.71	4.43	4.83	4.65	4.52	4.71	4.65	5.13	4	3.9
AsAt_g3194	2.97	3.45	3.1	2.57	3.37	3.41	2.85	3.15	2.77	2.85	3.39	3.17	3.66	3.82	4.08	3.48	4.13	3.07	3.46	3.17	3.12	2.86	3.87	2.53	3.69	3.35	3.66	3.56	2.81	3.23	3.19	4.1	3.56
AsAt_g3196	5.19	5.41	4.71	5.18	5.35	5.58	5.15	5.64	5.59	5.36	5.18	5.65	5.15	5.57	5.22	5.56	5.35	5.8	5.58	5.72	5.53	5.81	5.75	5.85	5.48	5.33	5.49	5.42	6	5.71	5.53	5.88	5.58
AsAt_g3197	4.69	4.1	4.32	4.61	4.08	4.19	4.63	4.65	4.15	4.07	4.94	4.82	4.65	5.2	3.47	4.34	4.05	3.72	3.95	3.78	4.19	4.38	4.52	4.35	4.22	3.66	3.46	3.87	3.93	4.31	4.46	4.57	4.93
AsAt_g320	6.53	5.96	5.64	6.03	5.42	6.46	6.3	6.14	7.08	5.1	5.66	5.73	5.78	5.27	5.4	5.24	6.04	6.05	6.24	6.61	6.18	6.24	5.77	6.07	5.6	5.71	5.68	5.99	6.2	6.56	6.14	5.18	5.03
AsAt_g3200	4.48	4.74	4.9	4.92	4.81	5.14	4.93	4.67	4.61	4.13	4.09	4.41	3.61	4.62	4.99	5.22	5.31	4.95	4.97	5.34	5.33	5.55	4.88	5.6	5.57	5.59	5.14	4.67	4.26	5.19	5.27	2.68	4.91
AsAt_g3201	6.64	6.53	6.49	6.38	6.63	6.84	6.3	6.42	6.51	6.14	6.32	6.23	6.35	6.31	6.57	6.51	6.5	6.65	6.61	6.51	6.55	6.51	6.44	6.47	6.16	6.24	6.35	6.59	6.62	6.53	6.7	6.57	6.42
AsAt_g3203	3.29	3.53	3.96	4.22	2.76	2.96	4.06	3.15	4.09	2.63	2.37	3.9	1.84	3.36	3.11	3.1	1	0.7	1.5	1.01	0.72	0.69	1.48	2.07	2.55	1.27	1.89	1.81	0.77	0.91	1.74	0.82	2.47
AsAt_g3204	3.21	3.28	4.45	4.45	3.11	3.63	4.3	3.12	3.46	3.34	3.7	4.26	3.21	4.52	3.34	3.48	3.33	3.36	2.99	3.26	3.05	3.53	3.38	3.21	4.62	3.35	3.5	3.35	3.54	3.02	3.51	3.7	4.22
AsAt_g3205	3.98	3.7	3.64	3.61	3.52	3.41	3.5	2.95	3.41	3.41	3.35	3.67	3.25	3.79	3.76	3.6	3.98	3.3	3.2	3.44	3.69	3.18	3.42	3.96	3.5	3.55	3.33	3.82	2.75	3.33	3.65	4.21	3.97
AsAt_g3207	1.77	1.7	1.22	1.52	0.9	1.15	1.89	1.79	2.55	2.3	1.47	1.97	2.29	2.02	2.28	2.36	1.3	0.91	0.37	0.92	1.94	1.68	0.03	0.36	1.05	1.18	-0.88	0.09	-0.1	-0.06	0.35	2.37	2.22
AsAt_g3208	1.2	0.29	-0.79	0.61	0.09	0.67	-0.8	0.15	-0.69	-0.14	-0.04	0.5	-0.42	-0.66	0.29	-0.15	-0.5	0.42	-0.42	0.08	-0.58	0.14	-1.54	-1.1	0.43	0.08	0.18	-0.42	-0.95	-1.32	-1.35	0.75	-0.5
AsAt_g321	5.93	5.83	5.73	5.48	5.5	5.81	5.84	5.82	5.74	5.72	5.48	5.6	5.5	5.49	5.81	5.92	5.67	5.85	5.86	5.92	5.78	5.81	5.93	6.17	5.71	5.7	5.97	5.81	5.97	6.01	6.02	5.86	6.09
AsAt_g3211	8.27	7.63	7.76	8.22	8.16	7.45	8.09	7.8	8.11	7.54	8.51	8.05	8.04	8.61	7.32	7.92	6.99	7.53	7.62	7.59	7.62	7.23	7.4	7.58	7.79	7.37	7.39	7.22	7.18	7.34	7.34	7.7	7.4
AsAt_g3212	2.39	3.16	3.21	3.37	2.97	3.17	3.04	2.81	3.49	3.26	2.45	2.97	2.8	2.94	2.73	2.57	3.41	2.66	3.17	2.76	3.57	2.31	3.4	3.09	2.97	2.72	3.09	3.14	2.38	3.24	2.77	2.92	3.67
AsAt_g3217	5.86	6.24	6.29	6.1	6.26	6.07	5.89	5.86	6.19	5.9	5.98	6.11	5.88	6.03	6.13	6.02	5.97	6	5.96	6.02	6.22	6.02	6	6.33	6.21	5.87	6.02	6.13	5.77	5.99	6.05	6.06	6.22
AsAt_g3218	-0.45	0.56	0.21	-0.38	-0.12	-0.26	0.43	0.1	0.76	-0.61	0.35	0.26	-0.13	0.68	-0.33	0.28	-1.24	0.7	-0.33	-0.64	-0.31	-0.82	-0.08	-0.45	0.3	0.26	-0.94	-0.59	-1.19	-0.86	-1.09	0.61	-0.84
AsAt_g322	2.24	2.17	1.82	2.01	2.16	2.49	2.34	2.05	1.41	1.98	1.75	2.66	1.25	2.04	2.29	2.23	2.89	2.8	2.78	2.66	3.07	2.79	2.89	2.54	2.42	2.52	1.99	2.78	2.84	2.41	2.52	2.17	1.63
AsAt_g3221	6.4	5.72	5.43	5.97	5.57	6.06	5.95	6.28	5.75	5.85	5.55	6.32	5.7	5.95	5.64	6.29	5.5	6	5.64	6.13	5.46	6	6.15	5.88	5.57	5.54	5.85	5.71	6.26	6.02	5.5	6.32	5.72
AsAt_g3222	2.98	3.09	3.29	2.45	3.01	2.63	2.95	2.82	2.11	3.04	2.32	2.59	2.62	2.8	2.53	2.67	2.7	2.77	2.92	2.54	2	2.55	3	2.55	2.8	2.11	2.15	2.68	2.64	2.64	3.38	4.3	3.44
AsAt_g3224	5.89	5.8	5.72	5.34	5.84	5.88	5.26	5.45	5.42	5.65	6.18	5.62	5.72	5.76	5.71	5.69	5.69	5.78	5.73	5.67	5.86	5.84	5.71	6.13	5.78	6.05	5.68	5.87	5.34	5.95	5.83	5.59	4.69
AsAt_g3226	3.68	3.77	4.12	3.6	3.7	3.7	3.4	3.32	3.46	3.57	3.55	3.67	3.4	3.46	3.84	3.63	3.66	3.55	3.94	3.66	3.68	3.8	3.79	3.76	3.63	3.25	3.61	3.98	3.53	3.31	3.68	3.64	3.23
AsAt_g3227	-1.49	-0.68	-1.1	-0.72	-0.61	0.46	-0.03	-0.59	-1.25	0.19	-0.36	-0.18	0.21	0.34	-0.5	-0.84	-0.73	-1.1	-0.07	-1	-0.5	-0.65	-1.68	-0.25	-1.95	-1.01	-0.6	-0.28	-1.95	-1.95	-0.73	1.37	-1.29
AsAt_g3228	4.91	5.31	6.01	5.48	5.57	5.17	5.25	4.88	5.1	5.3	4.9	5.3	4.92	5.28	5.77	5.15	5.37	5.43	5.43	5.1	5.7	5.64	5.68	5.8	5.27	5.36	5.39	5.78	4.85	5.37	5.52	5.06	5.66
AsAt_g3229	5.67	5.19	4.76	5.05	4.98	5.16	5.27	4.91	5.65	4.8	4.76	4.47	5.27	4.41	4.73	4.56	5.32	5.08	4.96	5.59	4.9	5	5.34	5.58	4.94	5.04	5.56	5.36	4.98	5.5	5.23	5.06	5.19
AsAt_g323	6.27	6.18	6.09	6.12	6.13	6.13	6.28	5.87	5.89	5.78	5.95	6.08	5.79	5.86	6.1	6.16	6.56	6.47	6.27	6.28	6.4	6.33	6.43	6.81	6.39	6.08	6.34	6.53	6.26	6.26	6.21	6.14	6.61
AsAt_g3230	0.47	1.27	0.6	0.92	0.88	2.26	0.64	1.42	1.41	1.97	2.72	1.59	1.6	0.58	1.32	1.9	0.27	-0.74	3.59	2.69	3.48	3.41	1.02	1.62	0.85	2.59	2.25	2.25	0.51	2.01	1.26	-0.63	1.58
AsAt_g3231	3.23	3.18	3.45	2.63	2.87	3.17	3.37	3.42	2.54	3.73	2.89	3.37	3.86	3.25	3.59	3.53	2.81	2.27	2.93	2.89	2.94	3.01	2.53	3	3.13	2.56	2.85	2.85	3.85	3.61	3.27	3.31	3.35
AsAt_g3233	5.49	5.47	5.4	4.91	5.3	5.22	5.32	5.07	5.32	5.18	5.24	5.14	5.38	5.26	5.17	5.29	5.43	5.3	5.56	5.19	5.49	5.42	5.3	5.48	5.38	5.26	4.84	5.43	4.65	4.99	5.43	5.5	5.45
AsAt_g3234	6.54	6.96	6.54	6.52	6.63	5.98	6.66	6.54	7.14	6.06	7.2	5.89	6.5	6.79	6.05	6.3	5.74	6.1	6.23	6.31	7.06	5.99	5.63	5.83	4.84	5.48	5.33	6.39	5.77	5.57	5.6	6.47	5.81
AsAt_g3235	5.09	5.25	4.94	4.59	5.13	4.85	4.71	4.91	5.09	4.84	4.85	4.94	4.7	4.76	5.46	5.03	4.96	4.73	4.94	4.64	5.24	4.84	4.97	4.78	4.77	5.06	4.62	5.06	3.9	4.75	4.77	4.9	4.99
AsAt_g3236	2.4	2.59	2.15	1.87	2.25	2.59	2.39	3.01	2.77	2.66	2.7	2.99	2.63	2.57	2.48	2.48	2.93	2.18	3.05	2.54	2.73	2.49	2.55	3.2	2.36	3.26	2.18	2.53	1.92	2.75	2.84	2.64	3.27
AsAt_g3237	2.87	2.84	2.91	3.35	3.1	3.02	2.72	3.19	2.91	3.26	3.01	3.49	2.83	3.09	2.78	3.16	2.85	3.78	3.27	3.8	3.46	3.65	3.71	3.5	3.07	3.02	3.49	3.33	3.8	3.1	3.51	3.92	4.13
AsAt_g3238	2.87	3.81	3.1	3.15	3.45	3.66	2.93	3.23	2.59	2.39	2.21	3.31	2.46	2.54	3.32	3.52	3.09	3.23	3.49	3.75	2.57	3.16	3.58	3.71	3.43	2.72	3.95	3.56	2.95	4.26	4.02	2.7	3.32
AsAt_g324	0.55	1.58	0.88	0.99	1.29	1	0.92	0.54	1.04	1.49	0.68	1.53	0.47	0.8	1.49	0.5	1.65	1.28	2.44	1.41	0.64	2.08	1.65	1.36	1.52	-0.37	0.98	1.64	0.77	1.7	1.34	-0.13	1.3
AsAt_g3240	5.46	5.43	5.35	5.26	5.49	5.46	5.46	5.33	5.24	5.05	5.24	5.27	5.11	5.38	5.48	5.4	5.51	5.4	5.46	5.37	5.37	5.57	5.56	5.57	5.34	5.16	5.45	5.54	5.3	5.37	5.33	5.25	5.47
AsAt_g3241	5.51	5.65	5.73	5.66	5.8	6.08	5.39	5.82	5.51	5.53	5.57	5.7	5.97	5.9	5.56	5.86	5.44	5.68	5.82	5.77	5.88	5.79	5.56	5.65	5.93	6.36	4.2	5.83	5.96	5.67	5.74	5.71	6
AsAt_g3243	1.42	1.59	1.75	1.03	1.28	1.63	0.67	-0.06	-0.03	-0.27	0.47	0.77	1.18	1.45	1.11	0.61	0.49	1.25	0.17	0.26	-1.04	0.41	0.91	1.39	0.87	-0.44	0.33	1.35	0.67	1.11	-0.22	0.77	0.17
AsAt_g3244	4.18	3.94	4.06	3.5	3.83	4.18	2.27	3.44	2.81	2.65	3.43	3.91	3.06	3.59	3.13	2.92	3.64	4.48	3.02	3.35	3.05	3.46	4.19	4.62	4.31	3.95	3.86	3.77	4.35	3.35	3.52	4.12	3.71
AsAt_g3246	2.12	3.96	2.85	2.28	3.25	4.21	2.57	3.61	3.01	4.05	2.43	3.78	3.17	2.55	2.65	2.63	2.25	3.59	3.01	2.62	3.09	3.12	3.16	3.66	3.85	3.76	4.07	2.86	4.09	3.01	2.45	3.23	3.83
AsAt_g3247	4.72	4.41	4.78	4.53	4.42	4.55	4.73	4.11	3.53	4.1	4.17	4.16	4.11	4.09	4.8	4.45	4.2	4.46	4.28	4.32	3.97	3.94	4.05	4.42	4.26	4.14	4.29	4.09	3.97	4.14	4	4.14	4.07
AsAt_g3248	5.57	5.56	5.3	5.39	5.47	5.66	5.24	5.44	5.3	5.6	5.05	5.92	5.55	5.04	5.5	5.42	5.47	5.46	5.39	5.52	4.95	5.39	5.53	6.1	5.61	5.54	5.55	5.46	5.31	5.44	5.45	5.71	5.51
AsAt_g3249	5.15	5.29	5.17	5.56	5.11	5.28	5.34	5.33	4.57	5.3	4.83	5.34	4.86	5.2	4.69	5.24	5.08	5.23	4.97	4.91	4.85	5.26	5.34	5.09	5.01	5.09	4.88	5.16	5.02	5.08	5.18	5.63	5.55
AsAt_g325	3.46	3.44	4.2	3.92	3.36	2.45	3.31	2.86	2.99	3.54	2.98	3.89	4.52	2.78	2.98	3.45	4.01	3.93	3.61	3.72	4.52	2.94	4.23	3.94	4.51	3	3.81	3.81	3.68	3.09	3.59	4.44	2.96
AsAt_g3251	5.3	5.26	4.91	5.2	5.32	5.09	5.08	5.36	4.83	4.88	4.26	5.14	3.76	4.75	4.64	4.74	4.61	5.02	4.95	5.45	4.9	5.24	5.27	5.79	5.16	4.9	5.53	5.18	5.64	5.42	5.59	4.14	5.63
AsAt_g3252	6.42	6.89	6.06	6.29	6.64	5.84	6.44	5.83	6.83	5.96	6.69	6.33	5.79	6.45	6.17	6.13	5.81	5.96	6.2	5.49	6.16	5.59	5.5	6.02	5.76	5.69	5.36	5.75	5.65	5.47	5.34	6.42	6.15
AsAt_g3253	4.36	4.1	4.42	3.98	4.12	4.24	4.04	3.91	2.54	4.26	4.24	4.36	3.8	3.93	4.05	3.8	4.07	4.2	4.01	4.34	4.38	3.4	3.6	4.65	4.1	3.71	4.15	3.74	3.89	3.63	3.92	4	3.54
AsAt_g3254	8.01	7.95	8.23	8.49	7.05	8.34	8.55	8.75	7.58	7.67	8.06	8.54	7.98	8.21	7.92	8.35	7.43	8.34	6.92	8.39	7.79	7.65	7.51	8.1	7.93	8.39	8	7.01	8.54	7.73	7.57	7.77	7.82
AsAt_g3255	6.57	6.45	6.54	6.69	6.73	6.61	6.4	6.81	6.61	6.41	6.54	6.84	5.95	6.64	6.41	6.7	6.2	6.68	6.77	6.71	6.88	6.54	6.59	6.94	6.61	6.61	6.55	6.56	6.89	6.41	6.46	6.32	6.2
AsAt_g3257	4.65	4.91	4.38	4.92	4.59	4.13	5.01	4.99	4.41	4.27	5.62	4.41	5.22	5.15	4.8	4.72	4.32	4.43	5.17	4.05	4.38	4.69	4.05	3.41	3.62	4.79	4.06	4.7	3.87	4.26	4.05	3.96	4.11
AsAt_g3261	4.24	4.68	4.32	4.23	4.52	4.48	4.5	4.09	3.42	4.41	4.54	4.7	4.24	4.37	4.55	4.48	4.37	4.66	4.69	4.14	3.82	4.29	4.83	4.84	4.23	4.5	4.39	4.35	3.38	4.83	4.83	4.76	5.32
AsAt_g3263	4.18	4.18	4.28	4.33	4.21	4.35	4.16	4.1	4.01	4.26	4.76	4.35	4.21	4.53	4.27	4.22	3.71	3.92	4.86	3.72	4.16	3.45	4.18	4.02	3.4	2.59	3.76	4.27	3.55	3.23	3.66	4.12	4.55
AsAt_g3264	3.52	3.64	3.65	3.3	3.57	3.39	3.53	3.5	2.58	3.46	3.59	3.6	3.2	3.87	3.48	3.58	3.95	3.66	3.62	3.25	3.34	3.72	3.55	3.58	3.7	3.61	3.39	3.77	2.95	3.36	3.47	3.58	3.99
AsAt_g3266	2.02	2.22	1.88	1.46	1.67	1.54	1.99	1.78	1.8	1.42	1.55	1.97	1.18	1.8	1.8	1.65	1.87	2.45	3.48	1.58	2.46	2.22	2.88	2.23	1.95	1.64	1.81	2.48	2.37	2.45	2.48	1.37	1.46
AsAt_g3267	2.79	2.63	2.8	2.51	2.62	2.28	1.77	1.98	2.29	2.47	2.49	2.03	2.62	2.69	2.5	2.37	2.19	1.79	2	1.87	2.52	2.2	2.12	2.2	1.53	2.71	2.29	1.96	1.73	0.9	0.08	2.77	2.97
AsAt_g3268	4.18	4.26	3.97	4.2	4.32	4.08	4.23	4.14	4.12	4.12	4.27	4.42	4.17	4.76	4	4.41	4.14	4.56	4.41	4.18	4.17	4.26	4.53	4.52	3.9	4.61	3.93	4.19	4.38	4.1	4.29	4.41	4.33
AsAt_g327	5.88	5.54	5.2	5.76	5.34	5.77	5.5	5.95	5.68	5.59	5.71	5.73	5.51	5.69	5.1	5.65	5.2	5.76	5.51	5.77	5.76	5.7	5.67	6.09	5.4	5.76	5.43	5.31	5.64	5.47	5.24	5.99	5.52
AsAt_g3270	0.06	1.13	0.59	0.26	1.77	0.72	0.76	-0.55	4.5	0.41	1.37	1.42	0.65	0.97	0.75	0.23	0.35	2.42	2.39	1.59	1.66	1.51	1.39	2.12	0.95	1.96	0.76	1.84	1.85	1.15	1.49	2.69	2.48
AsAt_g3273	2.69	1.63	1.98	1.97	1.69	0.42	1.93	1.67	2.05	1.7	1.9	0.98	0.39	1.84	1.76	2.2	0.9	2.3	3.61	1.25	3.57	2.1	1.22	2.57	2.57	-0.27	1.87	2.12	1.91	2.19	0.58	0.07	0.14
AsAt_g3274	4.73	4.3	4.24	4.34	4.42	4.62	4.27	4.35	4.92	4.47	4.64	4.48	4.82	4.57	4.48	4.61	4.71	4.37	5.16	4.68	5.08	4.92	4.63	4.74	4.79	4.11	4.52	4.92	4.5	4.77	4.72	4.79	4.71
AsAt_g3276	7.81	7.89	7.93	7.82	7.98	7.93	7.91	7.89	7.6	7.96	7.7	8.03	7.77	7.93	7.98	7.96	8.2	8.12	7.77	8.13	8.17	7.98	8.18	8.47	8.22	8.03	8.24	8.15	8.06	8.07	8.11	8.05	8.3
AsAt_g3277	6.15	6.06	6.01	5.55	5.76	5.76	5.62	5.35	5.52	5.75	5.82	5.42	5.79	5.94	6.45	5.86	6.31	5.81	5.83	5.6	5.88	5.89	5.87	6.1	5.92	5.56	5.52	6.04	5.52	5.74	6.09	5.24	5.46
AsAt_g3278	4.19	4.14	4.71	3.9	4.15	3.11	4.24	3.74	4.07	3.06	4.23	3.55	4.04	4.28	4.66	4.27	4.77	4.31	4.6	3.98	4.55	4.75	4.92	4.51	4.55	3.96	4.73	4.75	4.51	4.58	4.72	3.16	2.96
AsAt_g3279	1.67	2.77	3.1	2.36	2.72	2.84	2.46	2.34	2.37	2.77	2.69	2.78	2.41	3.08	2.83	2.76	1.92	2.68	2.89	2.78	2.85	2.86	3.23	2.59	2.72	2.34	2.78	2.67	2.39	2.73	3.1	3.62	3.43
AsAt_g328	4.27	4.35	4.09	4.35	4.29	4.75	3.53	4.54	4.3	4.61	4.17	4.54	4.52	4.4	4.09	4.52	4.18	4.3	3.94	4.66	3.69	4.24	4.54	4.7	4.2	4.19	4.37	4.24	4.34	4.5	4.35	4.75	4.17
AsAt_g3280	8.22	8.33	8.06	8.18	8.67	7.84	8.21	8.09	8.39	7.65	8.26	8.37	7.76	8.36	8.08	7.79	7.73	8.82	8.31	8.18	8.26	8.06	8	7.7	7.63	8.6	7.84	8	8.17	7.9	8.01	8.06	7.86
AsAt_g3281	5.97	6.15	6.54	6.43	6.12	6.22	6.42	6.05	6.13	6.36	6.57	6.12	6.82	6.29	6.74	6.53	6.48	5.9	6.44	6.23	6.33	6.07	6.49	6.48	6.28	6.12	6.15	6.38	5.69	6.15	6.16	6.33	6.16
AsAt_g3282	6.32	5.68	5.25	6.01	5.84	5.99	5.85	6.26	6.01	5.91	5.31	6.29	5.82	5.99	5.52	6.23	5.93	6.27	5.71	6.39	5.69	6.21	6.22	5.99	5.64	5.78	6.11	5.67	6.32	6.28	5.53	6.53	6.22
AsAt_g3283	4.46	4.82	5.11	5.36	4.4	3.82	4.34	4.25	5.35	4.49	3.08	4.53	2.09	3.22	5.14	4.54	3.05	3.21	4.24	3.43	4.57	3.1	2.85	2.92	3.57	4.62	2.63	3.3	2.86	2.4	2.93	4.15	2.87
AsAt_g3287	0.51	1.12	0.31	1.44	0.86	0.8	1.07	-0.55	0.97	0.68	1.42	1.89	1.5	1.45	1.12	0.76	1.38	1.06	-1.95	1.4	0.68	-1.95	0.4	0.86	-0.02	1.7	-1.03	1.8	1.19	-1.95	-1.95	0.49	-0.07
AsAt_g3289	7.29	7.13	7.22	7.25	7.4	7.25	7.11	7.32	7.29	7.56	7.23	7.63	7.42	7.55	7.43	7.62	7.25	7.29	7.25	7.25	7.18	7.22	7.27	7.39	7.16	7.3	7.25	7.24	7.32	7.35	7.17	7.7	7.6
AsAt_g329	5.45	5.56	6.01	6.42	5.62	6.37	6.13	6.2	6.54	5.72	6.15	6.35	5.49	5.89	5.9	5.42	7.3	6.39	5.71	6.88	6.96	6.67	6.5	6.07	6.91	5.61	7.17	7.6	7.06	6.72	6.53	5.86	6.04
AsAt_g3291	3.05	2.64	2.46	2.39	2.53	2.76	2.19	3	2.37	2.48	2.39	3.11	1.76	2.35	2.4	2.52	3.36	3.63	4.05	3.28	3.57	3.54	3.43	3.54	3.16	3.41	2.71	3.68	3.67	3.33	2.16	2.58	3.16
AsAt_g3292	8.14	8.12	8.01	7.9	8.15	8.15	8.19	8.44	8.09	8.27	8.57	8.21	8.1	8.53	7.65	8.03	7.9	7.94	7.85	8.01	7.84	7.9	8.18	7.9	8.04	7.88	8.03	7.87	8.1	8.03	7.98	8.05	7.65
AsAt_g3293	3.8	3.84	3.83	3.92	3.92	3.58	3.65	4.08	3.75	4.12	3.89	4.15	3.91	4.4	3.99	4.48	4.02	3.54	4.03	3.34	3.69	3.74	3.73	4.02	3.82	3.26	3.63	3.78	3.45	3.54	3.62	4.8	5.14
AsAt_g3295	4.2	4.31	4.48	4.46	4.42	4.59	4.11	4.44	4.02	4.45	4.32	4.73	4.07	4.75	4.56	4.77	4.65	4.83	4.71	4.54	4.75	4.63	5.09	4.6	4.53	4.3	4.57	4.54	4.7	4.36	4.75	4.59	4.59
AsAt_g3296	1.03	1.33	1.56	1.46	-0.76	-1.46	1.8	0.68	-0.42	0.31	0.16	1.63	0.8	0.48	0.57	1.08	-0.81	0.98	-1.49	-1.95	-1.95	-0.69	-0.15	-0.77	-1.25	-1.13	-0.12	-0.34	-0.93	-1.05	-0.72	0.64	0.27
AsAt_g3297	7.72	7.78	7.85	7.66	7.79	7.82	7.61	7.88	7.74	7.96	7.9	7.96	7.83	7.96	8.04	7.93	8.05	7.81	7.84	8.11	8.12	8.11	7.98	7.56	7.87	7.54	8.11	8	7.77	8.18	8.37	7.93	7.57
AsAt_g3299	4.65	4.3	4.6	4.62	4.38	4.55	4.64	4.49	4.75	4.01	4.46	4.69	4.23	4.49	4.21	4.66	4.59	4.67	5.04	4.36	4.75	4.81	4.66	4.91	4.63	4.53	4.49	4.58	4.69	4.9	4.61	5.05	4.88
AsAt_g330	5.75	5.19	5.02	5.54	5.3	5.56	5.37	5.68	5.47	5.43	5.47	5.65	5.34	5.67	5.11	5.6	5.11	5.48	5.44	5.75	4.81	5.56	5.75	5.62	5.34	5.44	5.55	5.25	5.87	5.76	5.35	5.52	5.39
AsAt_g3300	5.33	5.36	5.2	5.28	5.26	5.29	5.16	5.12	5.26	5.16	5.02	5.33	5.27	5.11	5.09	5.36	5.23	5.51	5.05	5.34	5.11	5.33	5.21	5.43	5.03	5.37	4.83	5.24	5.02	5.19	5.2	5.7	5.51
AsAt_g3301	4.63	4.6	4.6	4.76	4.55	4.26	4.75	4.65	4.14	4.32	4.61	4.74	4.39	4.4	4.16	4.58	4.38	4.55	4.57	4.55	4.5	4.29	4.62	4.76	4.27	4.48	4.43	4.41	4.18	4.75	4.64	4.48	4.65
AsAt_g3304	4.97	4.96	4.79	4.8	4.75	5.15	4.9	5.16	4.63	5.13	4.77	5.16	4.83	5.28	4.76	5.03	5.16	5.11	4.84	4.99	4.62	5.09	5.3	5.09	5.01	5.08	4.86	5.12	5.05	5.19	4.92	5.31	5.33
AsAt_g3305	2.34	2.23	3.22	2.97	2.64	3.3	2.93	2.38	2.67	3.22	2.93	3.07	2.79	3.15	2.58	3.13	2.34	3.16	2.57	1.96	1.43	2.45	2.6	3.1	2.66	3.39	2.25	2.69	2.09	2.21	2.3	3.2	2.93
AsAt_g3306	6.52	6.32	6.54	6.49	6.03	6.23	6.6	6.36	6.18	6.04	6.5	6.41	6.29	6.51	5.9	6.23	6.42	6.46	6.48	6.05	6.51	6.51	6.31	6.54	6.02	6.39	5.91	6.26	6.2	6.41	6.22	6.68	6.32
AsAt_g3307	4.97	4.88	4.8	5.03	4.89	4.65	4.89	4.88	4.72	4.79	4.53	4.85	4.54	4.58	4.9	5.04	5.11	4.78	4.88	4.57	4.57	5.05	4.81	4.62	4.69	4.45	4.62	4.65	4.7	4.71	4.75	5.11	5.4
AsAt_g3308	5.65	5.7	5.64	5.41	5.79	5.63	5.45	5.57	5.69	5.99	6	5.97	5.58	6.1	5.93	5.82	6.06	6.01	5.91	5.84	5.88	5.91	5.94	2.7	6.09	6.06	6.16	6.01	6.02	6.08	6.09	5.81	5.9
AsAt_g3309	5.99	6.37	6.15	6.13	5.29	5.64	6.54	5.68	5.68	5.12	6.54	6.26	6.79	6.39	5.4	6.86	5.33	5.11	5.86	5.35	5.75	5.17	4.84	5.28	5.6	6.07	4.37	5.11	3.92	4.29	4.71	4.72	3.95
AsAt_g331	7.39	7.19	7.35	7.55	7.58	7.53	7.31	7.41	7.49	7.35	6.98	7.66	7.19	7.22	7.44	7.26	7.55	7.78	7.91	7.96	8.01	7.8	7.68	7.66	7.4	7.46	7.67	7.78	7.83	7.73	7.81	7.86	7.64
AsAt_g3310	7.74	7.69	7.74	7.88	7.62	7.27	7.81	7.5	7.56	7.49	7.41	7.8	7.27	7.51	7.36	7.77	7.3	7.6	7.39	7.63	7.34	7.26	7.52	7.82	7.77	7.52	7.2	7.18	7.6	7.51	7.56	7.65	7.85
AsAt_g3312	5.59	5.18	5.04	5.32	5.24	5.38	5.12	5.3	5.22	4.88	5.29	5.02	5.27	5.14	4.72	4.84	5.23	5.04	5.4	5.48	5.31	5.17	5.52	5.68	4.91	5.21	5.31	5.25	5.61	5.47	5.34	5.28	5.3
AsAt_g3313	4.25	4.15	4.02	4.36	4.01	4.12	4.14	3.65	4.05	4.1	4.01	3.87	4.02	4.23	3.77	3.79	3.57	4.23	3.98	4.12	4.11	3.73	3.93	4.46	3.92	3.84	3.91	4.01	3.92	4.1	3.76	4.09	4.05
AsAt_g3316	4.79	4.76	4.4	4.72	4.4	4.81	4.56	4.57	4.42	4.68	4.79	4.73	4.89	4.75	4.52	4.88	4.65	4.86	5.09	4.86	4.89	5.02	4.97	5.23	5.06	5.15	4.19	4.8	4.84	4.91	4.84	4.83	5.1
AsAt_g3317	3.61	4.05	4.1	3.58	3.57	3.85	3.8	3.62	3.41	3.63	3.72	4.03	3.69	3.74	3.94	3.76	3.52	3.81	3.93	3.41	3.62	3.89	3.72	3.87	3.6	3.43	3.99	3.99	3.59	4.11	4.32	3.66	3.96
AsAt_g3319	0.21	0.7	0.43	0.78	0.41	1.76	1.2	1.94	0.83	0.45	0.41	0.38	1.58	-0.46	0.9	0.68	-0.78	1.08	1.19	1.21	0.91	-1.23	1.17	0.35	0.9	-0.07	0.12	0.29	-0.79	-0.1	-1.06	0.14	1.71
AsAt_g332	-0.91	-1.13	-1.2	-0.48	-0.55	-0.41	-0.69	-0.48	-1.35	-1.64	-1.06	-0.56	-0.52	-1.41	-0.79	-1.3	-0.38	-1.02	0.42	0.88	1.41	-0.52	0.73	-0.07	-0.95	-1.26	0.46	0.09	1.38	-0.11	-0.62	0.73	-1.95
AsAt_g3320	5.19	5.02	5.1	5.27	5.06	4.91	5.08	4.92	5.26	5.15	5.38	4.99	5.2	5.05	5.14	5.21	4.83	4.84	5.16	4.82	5.46	5.06	4.96	5.01	4.89	5.01	4.51	4.89	4.89	4.71	4.45	4.99	5.37
AsAt_g3322	4.23	3.74	3.57	3.85	2.86	3.45	3.75	3.8	3.31	2.55	3.34	4.04	3.43	3.87	3.75	4.11	3.35	3.54	3.91	3.82	3.43	3.73	3.51	3.9	3.62	2.84	3.7	3.52	3.45	3.45	3.71	2.82	3
AsAt_g3323	2.68	2.27	2	2.22	2.91	2.48	1.79	2.29	2.93	2.66	2.93	2.3	1.62	2.43	2.81	2.53	1.64	2.03	3.19	2.82	1.98	2.46	2.04	2.71	1.85	2.49	2.68	2.48	1.99	2.08	1.48	2.13	0.98
AsAt_g3324	5.09	4.89	4.97	5	5.03	5.43	5.31	5.48	5.05	5.27	5.39	5.45	5.56	5.22	4.78	5.16	4.94	4.85	5.23	4.85	4.94	4.96	4.93	5.18	4.88	4.89	5.36	4.86	5.09	4.75	5.04	4.97	5.67
AsAt_g3326	6.22	5.81	5.85	5.97	5.59	5.91	5.97	6.19	5.84	5.63	5.51	6.13	5.55	5.56	5.67	6.23	5.85	6.04	6.02	5.98	6.15	6.25	6.15	5.91	5.74	6	5.61	6	5.77	5.95	6.05	6.46	6.18
AsAt_g3327	5.77	5.48	5.5	5.33	5.41	5.07	5.18	4.88	5.16	4.92	5.15	4.77	5.02	4.97	5.4	5.01	5.11	5.11	5.39	5.13	5.38	4.93	5.12	5.56	5.23	5.16	4.75	5.4	4.31	5.22	5.21	5.23	5.35
AsAt_g333	6.39	6.13	6.16	6.31	5.93	6.1	6.02	6.11	6.03	5.8	6.19	6.29	6.2	6.29	5.84	6.04	6.24	6.51	6.18	6.37	6.45	6.24	6.43	6.76	5.94	5.98	6	6.15	6.37	6.09	6.06	6.57	6.18
AsAt_g3331	4.6	4.33	4.24	4.08	5.08	4.39	4.24	4.11	4.61	4.14	4.25	4.24	3.74	4.45	4.33	4.35	4.31	4.57	4.99	4.56	4.97	4.57	4.58	4.82	4.6	4.64	4.06	4.78	3.44	4.63	4.87	4.25	4.79
AsAt_g3332	4.74	4.55	4.46	4.38	4.64	4.53	4.56	4.42	3.96	4.55	4.37	4.45	4.45	4.28	4.13	4.28	4.54	4.69	4.65	4.64	4.54	4.3	4.88	4.6	4.55	4.78	4.26	4.65	4.08	4.4	4.24	5.17	4.98
AsAt_g3333	5.92	5.88	5.81	5.44	5.33	5.4	5.7	4.95	5.21	5.25	5.23	2.88	5.65	5.11	5.63	5.52	5.6	5.38	4.7	4.9	4.15	5.08	4.94	5.4	5.2	5.5	5.59	5.05	4.36	4.58	4.77	4.75	5.06
AsAt_g3334	4.27	4.5	4.37	4.78	4.23	4.6	4.98	4.5	4.37	4.45	5.49	4.75	4.57	4.83	4.08	4.34	4.62	4.4	5.8	4.11	5.25	5.42	4.24	4.08	3.86	4.68	3.95	4.88	4.24	4.37	4.68	4.26	4.83
AsAt_g3339	5.03	4.94	4.77	4.49	5.33	5.61	4.54	5.35	5.03	5.24	5.37	5.2	5.31	5.54	5.43	5.4	5.59	5.49	5.43	5.43	5.26	5.21	5.75	5.63	5.37	5.37	5.43	5.6	5.29	5.51	5.43	5.54	5.26
AsAt_g334	5.06	4.69	4.39	4.75	4.74	4.83	4.75	4.92	4.75	4.83	4.64	4.82	4.79	4.76	4.31	4.88	4.82	4.9	4.8	4.96	4.72	4.92	5.05	4.99	4.88	4.68	4.56	4.65	4.79	4.86	4.88	5.47	5.04
AsAt_g3340	3.57	3.21	3.1	3.38	3.35	3.05	3.22	3.86	3.34	2.71	3.24	3.15	3.12	3.28	3.07	3.08	3.02	3.51	3.23	3.28	2.42	3.13	2.96	3.16	2.89	2.87	3.21	3.24	3.29	2.84	3.08	3.22	2.46
AsAt_g3341	6.89	6.76	6.67	6.57	7.01	7.03	6.64	7.08	6.9	6.77	6.9	6.84	6.64	6.97	6.94	6.65	7.17	7.23	6.95	7.13	7.27	7.1	7.08	6.92	7.11	6.91	7.2	7.06	7.24	7.21	7.39	7.36	7.08
AsAt_g3342	-0.22	1.14	1.14	0.34	1.59	1.23	1.24	0.59	0.45	1.21	1.32	1.36	0.7	1.6	1.29	1.28	1.95	1.29	1.31	1.07	1.04	1.56	1.2	1.9	0.61	1.63	0.97	2.04	1.05	1.31	2.09	1.09	0.45
AsAt_g3343	6.06	5.83	6.1	6.27	6.05	6.15	5.72	6.21	5.8	6.22	5.84	6.27	5.8	6	5.75	6.02	5.97	6.27	6.49	6.44	6.3	6.36	6.48	6.84	6.05	6.4	6.27	6.41	6.41	6.32	6.28	6.32	6.49
AsAt_g3344	4.35	4.28	4.22	4.14	4.03	4.27	4.22	4.33	3.82	3.97	3.92	4.26	4.04	4.06	4.09	4.17	4.08	4.39	4.16	4.21	4.01	4.17	4.12	4.73	4.33	4.29	4.22	4.26	4.09	4.31	4.3	4.54	4.5
AsAt_g3345	3.13	3.07	2.39	2.7	2.88	2.2	2.58	2.71	2.71	3.68	2.89	3.15	2.44	2.84	2.94	2.66	2.86	3.38	3.44	2.87	3.32	3.37	3.12	2.86	2.94	3.09	2.12	3.17	1.92	3.03	3.26	3.84	3.87
AsAt_g335	4.04	3.87	4.14	4.53	4.03	4.13	3.51	3.76	3.68	3.77	3.76	4.52	4.09	4.09	3.73	3.68	4.04	4.46	4.3	4.28	4.39	4.41	4.35	4.65	3.97	4.16	3.62	4.47	4.4	4.26	4	4.56	4.31
AsAt_g3355	6.51	6.57	6.47	6.3	6.15	6.44	5.95	6.13	6.25	6.13	5.98	6.16	5.89	6.17	5.9	5.93	6.47	6.1	6.42	6.13	6.02	6.05	6.52	6.63	6.5	6.33	5.85	6.49	5.87	6.31	6.42	6.53	6.68
AsAt_g3356	3.55	3.9	3.65	3.42	4.16	4.02	3.46	3.7	3.65	3.96	3.66	3.41	3.63	3.42	3.8	3.75	4.37	4.07	4.19	3.78	3.85	4.29	4.22	4.48	4.14	4.13	1.07	4.54	3.76	4.38	4.39	4.17	3.97
AsAt_g3358	5.55	5.56	5.7	5.3	5.82	5.82	5.39	5.1	5.77	5.03	5.95	5.81	5.4	5.94	5.49	5.34	6.38	6.12	5.98	5.35	5.98	6.47	6.64	6.43	6.14	6.4	6.3	6.7	5.19	6.14	6.52	5.29	4.89
AsAt_g3359	7.12	7.29	7.03	6.66	7.33	7.13	6.91	6.66	6.82	7.27	7.14	6.87	6.84	7.18	7.38	7.05	7.54	7.29	7.5	7.14	7.48	7.05	7.24	7.54	7.46	7.45	7.33	7.59	6.43	7.36	7.27	7.56	7.2
AsAt_g3361	0.39	1.26	1.02	1.75	1.25	1.69	0.03	1.39	1.91	1.23	2.08	2	1	1.65	2.15	2.12	2.19	2.02	1.74	1.8	1.77	1.71	2.26	1.7	2.01	2.13	1.57	2.16	1.04	2.54	1.79	-0.57	0.48
AsAt_g3362	3.67	3.88	3.94	3.48	3.3	3.79	3.43	3.8	3.43	3.18	3.48	4.1	3.57	3.31	4.04	3.39	4.03	3.35	4.09	4.1	3.74	3.19	3.88	4.31	4.17	3.47	3.65	3.95	3.38	3.59	3.57	4.41	3.67
AsAt_g3364	4.99	5.14	5.15	5.06	5.07	5.31	5.18	4.86	5.25	5.35	5.05	5.22	5.4	5	4.97	4.89	5.39	5.48	5.57	5.32	5.18	5.38	5.25	5.5	5.4	5.45	4.9	5.54	4.33	5.59	5.45	5.08	5.22
AsAt_g3365	2.22	1.84	1.85	1.77	1.49	2.03	1.56	2.54	0.63	2.04	1.95	2.82	2.55	2.14	2.26	2.35	1.86	2.3	1.78	2.11	0.93	2.29	1.94	2.17	2.31	1.57	1.87	2.26	2.69	1.9	2.17	2.06	1.88
AsAt_g3367	7.26	7.18	6.94	7.44	7.48	7.62	7.43	7.2	7.21	7.23	7.34	7.53	7.57	7.29	7.35	7.58	4.82	7.13	4.36	4.73	4.58	4.55	4.62	7.32	7.31	7.03	7.25	4.55	7.51	4.54	4.82	7.36	7.72
AsAt_g3372	4.34	4.06	4.25	4.19	4.26	3.86	3.95	3.97	3.65	3.59	3.55	3.89	3.69	3.94	3.39	3.37	4.01	4.32	4.09	4.19	4.58	4.47	4.6	4.41	3.96	3.82	4.41	4.46	4.44	4.28	4.37	4.68	4.41
AsAt_g3374	2.05	1.9	2.53	1.72	2.41	2.45	2.06	2.08	0.81	2.15	2.16	2.73	2.84	2.39	2.61	2.36	2.21	2.49	2.39	2.12	1.37	1.93	2.53	3.61	1.67	2.1	1.01	1.82	2.82	2.59	1.75	2.77	2.47
AsAt_g3375	4.64	4.21	4	4.33	4.25	4.63	4.32	4.82	4.71	4.86	4.63	4.86	4.84	5.02	4.49	4.72	4.46	4.92	4.51	4.73	4.37	4.77	4.86	4.95	4.67	4.68	4.73	4.84	4.89	5.13	4.75	5.3	4.78
AsAt_g3377	3.15	2.52	2.28	2.87	2.88	3.17	2.54	2.98	2.94	4.67	3.22	3.34	3.65	3.61	3.84	4.13	3.34	3.76	3.17	3.76	3.2	3.6	3.11	3.38	3.74	3.63	3.47	3.31	3.03	3.54	3.47	5.01	5.03
AsAt_g3378	3.1	3.68	3.49	3.5	3.3	3.08	3.43	3.06	3.5	3.86	3.37	3.52	3.23	3.33	3.81	3.84	2.99	3.54	3.45	3.05	3.3	3.34	3.42	3.86	3.3	3.16	3.33	3.39	2.72	3.08	3.4	3.45	4.01
AsAt_g3379	10.55	10.74	10.77	10.58	10.65	11.01	10.65	10.85	10.83	10.1	10.59	10.34	11.03	10.47	10.46	10	10.78	10.59	10.36	10.46	10.66	10.52	10.79	10.41	10.67	10.35	10.82	10.54	11.03	10.48	10.7	10.13	10.21
AsAt_g338	2.86	2.44	2.68	1.99	2.23	2.43	2.31	2.57	1.82	2.68	2.3	2.35	2.09	2.65	2.58	2.61	2.35	1.95	2.62	2.41	2.67	2.24	3.03	3.07	2.01	2.26	2.59	2.29	2.12	2.27	2.33	2.71	2.21
AsAt_g3380	2.31	1.81	1.77	2.07	1.91	2.11	1.85	1.19	1.63	1.48	2.24	2.5	1.08	1.49	2.28	2.05	2.44	2.13	2.42	2.68	3.14	2.05	2.72	3.4	2.54	2.77	2.8	2.93	2.7	1.52	2.43	2.12	2.79
AsAt_g3384	-1.47	-0.58	-0.57	-0.57	-0.9	1.86	-1.04	0.3	1.05	1.75	2.34	1.82	1.39	1.64	-0.1	0.16	1.38	2.5	0.87	2.23	1.76	0.93	2.19	1.92	1.46	2.19	2.07	2.09	2.29	2.31	1.72	1.65	0.57
AsAt_g3385	3.08	2.72	2.74	3.08	2.93	3.12	2.7	3.18	2.61	2.84	2.91	2.95	3.06	2.9	2.67	3.26	3.02	3.33	2.68	2.96	2.77	2.53	3.24	3.06	2.7	2.23	2.92	2.82	2.79	3.4	2.74	3.65	2.83
AsAt_g3386	1.83	1.78	0.88	1.38	1.87	2.18	2.44	1.74	1.35	0.94	0.55	2.45	2.66	-0.78	1.46	1.65	1.94	1.83	1.77	1.95	1.01	2.47	1.86	3.33	2.46	1.47	3.16	2.36	2.08	2.43	2.05	1.46	1.49
AsAt_g339	5.2	4.84	4.64	4.87	4.9	4.69	4.98	4.59	4.97	4.56	4.64	4.71	4.5	4.77	4.53	4.73	4.34	4.7	4.67	4.65	4.72	4.56	4.45	5.03	4.28	4.79	4.28	4.42	4.45	4.77	4.58	5.15	5.15
AsAt_g3392	6.07	6.13	6.38	6.29	6.23	6.26	6	6.15	6	6.15	5.86	5.97	5.9	5.89	6.05	5.88	6.17	6.36	6.49	6.3	6.37	6.4	6.41	6.28	6.22	6.25	6.14	6.41	6.38	6.44	6.36	6.34	6.58
AsAt_g3393	0.4	-1.95	-0.56	0.06	-0.01	-1.95	0.15	-0.2	-0.03	1.43	0.64	0.51	0.63	0.93	0.62	0.59	0.75	1.05	1.49	0.98	-0.3	0.67	0.34	0.73	0.45	1.22	-0.58	1.68	0.75	1.55	-1.95	1.95	0.19
AsAt_g3394	4.02	3.68	3.36	3.8	3.68	3.97	3.78	3.85	4.21	3.59	3.63	3.67	3.55	3.6	3.24	3.44	3.65	4.01	3.9	3.78	4.37	3.92	3.6	4.32	3.72	3.57	3.62	3.76	3.69	3.92	3.88	4.15	4.31
AsAt_g3395	4.02	3.84	3.65	3.79	3.83	3.58	3.9	4.05	4.04	3.75	3.58	3.74	3.95	3.78	3.62	4.05	3.52	3.93	3.25	4.11	3.6	3.62	4	4.45	4.09	3.68	3.78	3.58	4.08	3.63	3.49	3.88	4.43
AsAt_g3396	4.15	4.8	4.76	4.44	4.91	4.61	4.51	4.37	4.57	4.68	4.36	4.49	4.25	4.5	4.76	4.63	4.72	4.97	4.8	4.84	4.78	4.43	5.01	5.28	4.89	4.78	4.63	5	4.42	4.64	4.6	4.36	4.75
AsAt_g3397	6.89	6.32	6.02	6.47	6.49	6.27	6.43	6.61	6.8	6.23	6.38	6.51	6.55	6.47	6.04	6.54	6.33	6.76	6.55	6.87	6.79	6.6	6.69	6.79	6.45	6.6	6.68	6.35	6.77	6.77	6.59	7.03	6.36
AsAt_g3398	4.48	4.14	3.83	4.22	4.44	4.19	4.25	4.29	4.67	4.35	3.9	4.14	4.43	4.2	3.58	4	4.3	4.6	4.28	4.9	4.57	4.24	4.31	4.44	4.1	4.14	4.38	4.3	4.41	4.64	4.58	4.9	4.11
AsAt_g3399	5	4.86	4.58	4.79	4.63	4.88	4.73	4.82	4.91	4.78	4.89	4.94	4.72	4.83	4.38	4.72	4.78	4.99	5.15	5.14	5.09	5.06	4.91	5.63	4.73	4.58	4.93	4.78	4.9	4.98	4.95	5.13	5.31
AsAt_g340	0.7	0.04	0.32	0.91	1.12	1.03	0.83	1.28	0.36	1.48	1.47	1.82	1.02	1.64	1.16	1.18	1.57	1.61	1.11	1.26	0.41	0.48	0.84	-0.29	0.34	2.36	1.02	1.5	1.56	0.49	1.15	1.16	-0.64
AsAt_g3400	4.05	3.79	3.7	3.85	3.92	3.95	3.76	3.8	3.64	3.67	3.7	3.79	3.72	4.03	3.53	3.76	3.69	3.82	3.57	3.56	3.71	3.65	3.82	3.79	3.61	3.93	3.65	3.8	3.91	3.76	3.83	4.2	4.3
AsAt_g3401	5.52	5.91	5.34	5.44	5.98	5.17	5.43	5.41	5.4	5.42	5.12	5.43	4.34	5.28	5.09	5.17	5.2	5.64	5.84	5.51	5.3	5.78	5.69	6.12	5.18	5.41	5.64	5.95	5.11	5.98	6.26	4.39	5.66
AsAt_g3403	4.61	4.82	4.73	4.83	4.65	5.41	4.71	4.98	5.59	4.87	5.2	5.23	5.76	5.15	5.24	5.29	5.02	5.16	5.2	5.32	5.25	5.26	5.3	5.83	4.7	5.44	5.2	5.3	5.15	5.48	5.07	5.5	5.49
AsAt_g3404	2.3	2.83	2.86	2.85	2.57	3.04	2.77	2.74	1.85	2.43	2.66	3.44	2.91	2.9	2.57	2.94	2.9	-0.9	2.53	2.77	2.55	3.18	2.8	2.85	2.62	2.97	2.35	2.75	2.59	2.65	2.54	2.94	2.75
AsAt_g3405	8.01	8.12	8.52	8.3	8.06	8.33	8.05	7.87	7.89	7.99	7.92	8.28	8.05	7.86	8.21	7.92	8.26	1.68	8.19	7.85	8.3	8.1	8.13	8.55	8.14	7.98	8.27	8.26	7.83	8.01	8.22	8.2	8.66
AsAt_g3406	-1.17	-0.77	-0.56	-0.13	-0.48	-0.23	0.44	-0.45	-1.2	1.42	0.12	0.56	-0.11	-0.73	-1.2	-1.58	0.17	-1.95	0.37	-0.68	0.73	0.48	-1.34	-0.08	-1.23	-0.59	-1.37	0.27	0.02	-0.46	-0.66	1.85	2.25
AsAt_g3407	6.22	6.12	6.09	5.87	5.93	5.62	6	6.16	5.73	5.56	5.93	5.64	6.41	6.05	5.89	5.9	5.73	-0.62	5.74	5.67	5.6	5.34	5.93	4.83	5.58	5.81	5.74	5.7	5.06	5.72	5.62	6.46	5.5
AsAt_g3408	6.1	5.97	5.82	5.77	5.92	5.84	5.94	5.75	5.79	5.81	5.92	5.99	5.95	6.07	5.6	5.79	5.68	-0.04	6.03	5.92	5.85	5.95	6.06	6.23	5.84	6	5.77	5.92	5.71	5.94	5.92	6.34	5.94
AsAt_g341	1.79	1.96	1.28	1.87	1.96	1.35	2.21	1.55	1.74	1.95	1.6	1.77	1.64	1.78	1.62	2.1	1.64	2.07	1.93	2.24	2.41	2.2	2.25	2.07	2.16	2.21	1.83	2.03	1.47	1.78	2	2.15	1.53
AsAt_g3410	5.7	5.47	5.76	5.42	5.38	5.36	5.14	5.24	5.54	5.44	5.34	5.43	5.31	5.34	5.38	5.27	5.38	0.8	5.67	5.36	5.45	5.52	5.66	5.76	5.45	5.31	5.32	5.53	5.64	5.62	5.49	6.16	5.69
AsAt_g3411	5.36	4.81	5.04	4.99	5.03	5.15	4.91	5.27	4.88	5.04	4.91	5.26	4.65	5.34	4.72	4.98	4.96	-0.61	5.08	5.27	5.43	5.04	5.34	5.31	5.01	4.88	5.11	5.2	4.97	5.24	5.25	5.28	5.06
AsAt_g3412	5.82	5.85	5.68	5.71	5.75	5.8	5.44	5.57	5.54	5.72	5.48	5.69	5.44	5.78	5.77	5.91	5.75	0.05	5.93	5.59	5.85	5.74	5.59	6.28	5.89	5.81	5.8	5.8	5.48	5.25	5.63	5.71	6.43
AsAt_g3413	4.93	4.51	4.38	4.53	4.56	4.55	4.6	4.7	4.79	4.49	4.68	4.91	4.32	5.13	4.79	4.88	4.99	-0.53	5.12	4.73	5.17	4.73	5.02	4.74	4.73	5.26	4.63	4.74	4.25	4.66	4.78	4.77	4.63
AsAt_g3414	5.13	4.78	4.47	4.91	4.4	5.72	4.78	5.4	4.94	5.35	5.58	5.28	4.48	5.35	3.8	4.68	5.49	0.18	6.02	5.2	6.59	6.48	5.55	6.08	4.81	6.2	6	4.94	5.31	5.49	4.35	3.93	4.89
AsAt_g342	5.51	5.58	5.57	5.05	5.62	5.63	5.41	5.55	5.42	5.31	5.56	5.93	5.34	5.83	5.87	5.76	5.93	5.72	5.72	5.71	5.82	5.74	5.88	5.87	5.63	5.84	5.57	5.81	5.79	5.68	5.76	5.5	5.38
AsAt_g3422	5.96	6.66	6.04	6.06	6.37	5.8	5.96	5.81	6.44	5.82	5.6	6.1	4.62	5.67	6.33	5.87	5.88	6.26	6.03	5.92	5.7	5.84	5.93	6.26	5.82	5.91	5.54	5.71	5.28	6.02	5.99	6.03	5.51
AsAt_g3423	4.93	5.01	4.91	4.68	4.86	4.63	4.67	4.56	4.93	4.89	4.69	4.77	4.1	4.45	4.84	5.01	4.63	4.29	4.94	4.33	4.67	4.39	4.73	5.01	4.93	4.35	4.07	4.47	3.63	3.92	4.18	4.78	4.13
AsAt_g3424	-1.22	-1.8	0.66	0.74	0.16	0.09	0.76	0.67	-0.63	0.47	0.41	0.95	0.03	1.56	0.93	2.35	0.74	1.37	-0.26	-1.35	-0.11	0	0.47	0.69	-1.95	0.17	-0.44	-0.11	-0.43	0.26	1.45	0.86	1.25
AsAt_g3425	4.27	3.12	4.04	4.17	4.25	4.17	4.21	4.51	2.72	4.41	2.52	3.41	3.12	3.17	3.8	4.21	4.33	3.8	4.23	4.4	4.59	4.52	4.55	4.21	4.16	3.81	4.37	4.31	3.79	4.09	4.38	4.67	4.75
AsAt_g3428	6.6	6.38	6.35	6.45	6.23	6.55	6.29	6.48	6.45	6.54	6.15	6.64	6.53	6.21	6.11	6.33	6.21	6.55	6.31	6.56	6.15	6.27	6.48	6.93	6.4	6.59	6.32	6.35	6.65	6.68	6.35	6.66	6.41
AsAt_g343	4.12	4.3	4.11	4.34	4.55	4.26	4.43	4.57	4.14	4.5	4.5	4.76	4.4	4.62	4.45	4.32	4.5	4.24	4.29	4.36	4.41	4.29	4.34	4.4	4.29	4.16	4.04	4.19	3.8	4.31	4.48	4.74	4.17
AsAt_g3430	5.22	4.25	5.87	6.46	6.32	4.73	6.38	6.17	4.41	7.06	6.99	6.84	4.74	7.22	3.27	4.68	6.19	6.65	5.56	4.23	5.5	6.07	6.54	6.37	5.53	7.08	6.77	5.16	5.64	5.81	5.77	6.38	6.55
AsAt_g3432	1.89	2.24	1.76	1.91	1.91	2.02	1.75	2.21	3.63	1.96	2.15	2.88	2.84	1.96	2.55	2.24	2.2	2.02	1.91	1.62	1.93	0.63	2.15	2.92	1.5	1.21	1.9	2.31	1.08	2.27	1.81	3	2.91
AsAt_g3433	3.12	3.23	3.13	3.16	2.95	2.79	3.05	2.83	2.38	2.92	2.93	2.41	1.74	2.67	3.08	2.98	3.89	2.15	3.56	3.14	3.37	3.37	3.47	3.56	3.57	2.12	2.91	3.61	3.08	3.13	3.04	2.92	3.15
AsAt_g3434	4.91	5.05	4.97	5.16	5.04	5.14	5.06	5.04	4.2	4.73	4.82	5.21	4.54	5.17	4.88	5.07	5.41	5	5.52	5.24	5.32	4.93	5.51	3.23	5.61	4.72	4.34	5.58	5.15	4.8	4.88	5.69	5.02
AsAt_g3435	2.15	2.43	2.05	2.39	2.12	2.08	2.29	2.16	1.69	1.98	1.98	1.9	1.93	1.96	2.48	1.91	2.08	1.91	1.85	1.55	1	0.93	1.78	1.86	2.19	1.47	1.42	1.81	0.98	1.49	1.08	1.44	1.31
AsAt_g3436	3.43	2.63	2.64	2.78	2.93	2.94	2.49	3.33	2.3	2.83	2.76	3.3	2.59	3.21	2.17	2.79	2.52	3.36	2.75	3.1	3.5	3.22	3.33	3.42	3.09	3.04	2.85	3.49	3.47	3.41	3.21	3.93	3.31
AsAt_g3438	7.65	7.1	6.61	7.21	6.94	7.06	7.18	7.33	7.65	7.12	7.07	7	7.75	6.93	6.72	6.98	6.5	7.04	7.42	7.28	6.92	6.84	6.98	6.81	6.63	6.72	6.34	6.82	6.95	7.44	7.23	8.03	7.45
AsAt_g3439	4.44	4.08	4.21	4.9	4.47	4.33	4.5	3.88	4.6	4.87	4.21	4.8	4.92	4.72	3.45	4.41	4.32	4.4	4.23	4.31	5.09	4.91	4.71	5.22	4.01	4.29	3.55	4.17	4.16	4.81	4.61	3.93	5.56
AsAt_g344	4.92	4.82	4.88	4.77	4.8	4.8	4.67	4.72	4.66	4.82	4.86	4.36	4.91	4.72	4.56	4.51	4.76	4.69	4.67	4.54	5.08	4.64	4.84	5.38	4.55	5.09	4.06	4.85	4.45	4.78	5.04	5.11	4.95
AsAt_g3441	9.07	9.21	9.35	8.91	9.07	8.61	9.09	8.48	8.67	8.79	8.88	8.56	8.78	8.91	9.41	9.1	9.22	9.11	8.78	8.66	9	8.84	8.96	9.02	8.85	8.9	8.68	9.1	8.4	8.91	9.09	8.63	8.7
AsAt_g3442	10.6	10.84	10.84	10.49	10.8	10.57	10.69	10.25	10.56	10.84	10.64	10.3	10.8	10.41	11.17	10.6	11.87	10.5	11.28	11.18	11.47	11.35	11.4	10.46	11.55	10.81	10.6	11.56	10.65	11.4	11.47	10.48	10.7
AsAt_g3443	1.1	1.11	1.57	1.4	0.96	0.91	1.01	0.07	2.28	-0.61	1.47	1.47	0.9	1.42	2.39	1.78	1.85	-0.22	1.39	0.96	1.62	0.16	0.97	1.41	1.66	-0.41	1.1	1.13	0.18	0.54	1.15	-0.27	0.78
AsAt_g3444	1.82	2.17	1.93	2.31	1.93	3.35	2.07	3.06	2.53	0.3	1.73	1.33	1.49	1.3	3.12	3.12	3.12	1.22	3.65	3.27	3.73	3	3.28	1.86	3.34	-0.28	1.8	3.58	1	3.34	3.76	1.91	-0.82
AsAt_g3445	4.61	4.94	4.97	4.78	5.15	4.82	4.96	4.43	5.22	4.93	5.21	4.86	4.91	4.79	4.95	4.72	4.64	4.92	5.08	4.74	5.06	4.73	4.54	5.51	4.45	5.03	5.02	4.95	4.34	4.8	4.67	5.11	4.89
AsAt_g3446	6	5.67	5.69	6.05	5.7	4.6	6.31	5.52	6.42	4.02	5.65	5.95	5.81	5.87	4.56	4.22	4.15	6.03	3.51	3.62	3.53	3.66	4.05	5.38	3.45	6.02	5.88	4.13	5.68	3.77	3.95	4.15	3.54
AsAt_g3447	7.43	7.65	8.4	7.94	7.92	7.58	7.51	7.42	7.39	7.42	7.41	7.65	7.01	7.59	7.97	7.55	7.65	7.56	7.88	7.31	8.08	7.59	7.49	7.68	7.52	7.59	7.59	7.83	7.33	7.39	7.82	7.16	7.52
AsAt_g3448	5.24	4.93	4.82	4.71	4.71	4.79	4.71	4.79	4.91	4.63	5.21	5.01	4.67	5.46	4.81	5.04	5.24	4.62	4.72	4.72	4.58	4.83	5.02	4.9	4.92	4.42	4.76	4.87	4.69	4.98	4.92	5.1	4.82
AsAt_g3449	4.96	4.56	4.06	4.59	4.38	4.95	4.29	4.95	5.06	5.07	5.04	4.99	5.2	5.25	4.64	5.28	4.48	5.2	4.71	5.14	4.88	5.05	5.35	5.46	4.98	4.99	5.2	4.76	5.03	5.03	4.88	5.68	5.55
AsAt_g345	4.65	4.65	4.61	4.81	4.7	4.66	4.84	4.57	4.38	4.78	4.67	5.05	4.7	4.74	4.75	4.82	4.86	4.81	4.5	4.91	4.12	4.28	4.85	5.33	4.96	4.66	4.49	4.62	4.26	4.45	4.63	4.89	4.41
AsAt_g3451	4.41	4.63	4.54	4.13	4.15	4.22	4.09	4.27	3.99	5.11	5.52	4.42	5.02	5.23	4.66	4.36	4.37	4.85	3.8	3.73	3.62	3.65	4.31	4.54	4.15	4.69	4.51	3.98	4.28	3.91	3.92	4.68	4.79
AsAt_g3452	6.75	6.41	6.15	6.26	6.11	6.32	6.35	6.43	6.29	6.21	6.06	6.4	6.26	6.15	6.03	6.5	6.39	6.63	6.74	6.9	6.82	6.56	6.76	6.97	6.39	6.44	6.37	6.54	6.53	6.54	6.44	6.86	6.81
AsAt_g3454	4.69	4.38	4.32	4.3	4.01	4.59	4.39	4.79	4.46	4.5	4.4	4.49	4.2	4.58	4.22	4.46	4.74	4.87	4.71	4.98	4.89	4.8	4.72	4.92	4.28	4.85	4.75	4.62	4.72	4.86	4.85	4.94	5.01
AsAt_g3456	5.77	5.23	5.66	5.83	4.81	4.85	5.61	5.82	4.57	6.3	6.14	6.55	4.75	6.22	4.33	5.24	5.39	4.01	6.22	5.28	6.29	6.08	5.41	6.66	5.47	5.23	6.12	4.97	5.7	5.55	5.58	5.15	5.82
AsAt_g3458	5.29	4.92	4.81	5.04	4.83	5.14	4.87	5.14	5.49	4.76	4.86	4.96	4.93	4.89	4.46	4.97	4.97	4.97	5.42	5.26	5.13	5.33	5.43	5.4	5.22	4.76	4.72	4.97	4.82	5.24	5.04	5.57	5.47
AsAt_g346	6.26	6.17	6.35	5.97	6.16	6.21	5.94	5.77	6.03	6.2	6.14	6.33	5.4	6.37	6.16	6.22	6.19	6.19	6.27	6.16	6.46	5.94	6.23	6.65	6.33	6.13	6.15	6.18	6	6.24	6.35	6.21	6.19
AsAt_g3461	4.72	4.57	4.64	4.23	4.46	4.48	4.96	4.41	3.91	4.39	4.38	4.41	4.23	4.62	4.6	4.51	4.86	4.57	4.59	4.27	4.78	4.6	4.53	4.93	4.43	4.54	4.29	4.66	4.29	4.62	4.84	4.46	4.44
AsAt_g3462	6.51	6.42	6.39	6.42	6.8	6.85	6.46	6.79	6.53	6.78	6.96	6.66	6.98	6.74	6.59	6.61	6.91	6.65	6.46	7.01	6.83	6.86	6.97	6.71	6.67	6.88	6.58	6.83	7.11	7.2	7.12	6.89	6.28
AsAt_g3463	2.92	2.86	2.69	2.9	3.07	2.98	2.74	3.42	3.33	3.09	2.98	3.32	3.53	2.9	2.63	3.18	2.54	3.41	3.07	3.23	3.17	2.96	3.41	3.47	2.93	2.52	2.83	2.87	3.23	2.87	2.89	3.59	2.68
AsAt_g3467	1.18	1.15	1.29	0.52	1.21	0.32	1.09	1.22	-0.69	3.02	0.35	0.81	1.66	0.58	1.26	1.6	1.57	-0.15	0.89	1.15	-1	0.56	1.43	1.97	1.13	2.29	0.63	1.21	0.6	0.85	0.91	3.46	3.19
AsAt_g3468	0.5	0.56	0.36	-0.36	-1.06	-1.22	0.5	0.29	-0.06	1.84	0.45	0.08	0.35	0.17	0.48	0.59	1.38	0.04	0.14	0.18	-1.95	0.36	-1.25	0.16	0.74	-1.09	-0.22	-0.07	-0.51	-0.31	1.02	2.55	2.22
AsAt_g3469	5.2	5.29	4.3	3.65	4.28	4.12	4.8	4.53	4.12	6.33	5.05	4.25	4.84	5.15	4.76	4.7	4.31	4.25	4.22	4.04	3.07	4.3	4.28	4.63	4.34	4.35	4.54	3.84	3.65	4.58	4.49	7.04	6.92
AsAt_g3470	4.82	4.75	4.52	4.37	4.38	4.9	4.47	4.37	4.35	5.33	4.52	4.5	4.62	4.6	4.5	4.6	4.75	4.56	4.66	4.5	4.77	4.56	4.58	5.21	4.61	4.79	4.43	4.68	4.11	4.62	4.5	5.85	5.88
AsAt_g3472	2.26	1.63	1.1	1.97	1.86	1.73	1.48	2.08	1.4	1.81	1.79	2.21	1.88	1.89	1.38	2.24	2.02	1.96	1.97	2.16	1.94	1.97	2.29	2.26	1.9	1.33	1.94	1.53	1.66	2.27	2.19	2.7	2.6
AsAt_g3473	2.59	2.5	2.89	2.64	2.9	2.71	2.59	2.66	2.2	2.54	2.33	2.88	2.56	2.55	2.21	2.3	2.54	3.07	2.96	2.66	2.98	2.85	2.56	2.28	2.28	2.69	3.04	2.68	2.36	2.79	2.73	3.4	2.74
AsAt_g3475	5.09	5.17	4.78	4.7	4.87	5.1	4.86	4.95	5.26	4.68	5.29	5.15	5.02	5.38	5.32	4.99	5.32	5.17	5.65	5.32	5.51	5.2	5.33	5.54	5.22	5.42	5.29	5.5	5.07	5.36	5.35	4.81	4.37
AsAt_g3478	2.11	2.99	3.03	2.47	2.73	1.31	1.87	1.88	1.22	1.63	1.91	2.1	2.22	0.97	3.36	3.24	2.11	1.53	3.14	2.7	3.09	2.29	3.21	2.43	2.44	1.61	1.77	3.13	2.47	1.55	2.28	1.62	1.27
AsAt_g348	1.72	1.06	0.86	0.9	1.16	0.85	-0.01	1.13	1.06	1.33	0.34	1.42	0.99	0.58	1.17	0.98	0.74	-0.05	0.14	-0.27	0.58	0.09	0.88	1.58	-0.39	-0.58	0.72	0.05	-1.15	0.47	-1.04	-0.06	0.36
AsAt_g3480	3.81	3.91	3.74	3.88	3.36	3.97	3.72	4.03	2.64	4.17	4.41	4.24	3.95	3.76	4.03	3.97	4.32	-0.69	5.48	3.88	5.02	5.43	4.4	4.11	4.23	5.07	4.21	4.65	4.08	4.26	4.65	2.54	3.87
AsAt_g3484	4.26	4.43	4.48	4.49	4.28	4.17	4.19	4.48	4.06	4.35	4.63	4.61	4.57	4.67	4.06	4.36	3.85	4.32	4.51	4.27	4.34	4.09	4.52	4.6	4.3	4.57	3.89	4.41	4.27	4.42	4.37	4.94	5.3
AsAt_g3485	1.09	1.82	3.33	1.97	2.21	2.08	2.32	2.63	2.45	1.43	2.04	3.48	0.31	3.22	1.94	2.46	3.2	1.89	1.67	1.65	-0.16	2.49	2.41	2.66	2.57	1.58	0.58	2.39	1.94	1.57	2.92	1.4	1.2
AsAt_g3486	3.91	3.57	4.27	4.54	3.88	4.29	4.22	4.5	4.39	4.06	4.2	4.19	4.27	4.31	3.67	4.49	4.11	4.35	4.02	4.42	4.09	4.58	4.38	4.54	4.07	4.03	4.03	3.84	4.21	4.3	4.26	4.69	3.87
AsAt_g349	7.4	6.93	6.89	7.25	7.13	7.29	6.95	7.4	8	7.3	6.79	6.64	7.76	6.66	6.63	7.1	8.14	7.77	7.55	7.92	8.26	8.12	8.05	8.05	7.62	7.78	7.63	7.93	7.32	8.11	8.02	7.57	7.73
AsAt_g3491	2.11	1.58	0.55	1.61	1.8	0	1.09	1.39	2.92	2.23	2.44	-0.47	0.49	1.18	0.49	-0.3	0.43	0.31	2.59	1	2.49	1.43	-0.49	0.39	0.3	-0.27	0.59	1.95	-0.27	0.72	-0.56	1.9	1.53
AsAt_g3493	7.47	7.52	7.73	7.71	7.72	7.54	6.96	7.58	7.4	8.12	7.8	7.77	8.57	7.73	7.56	7.62	7.53	7.54	7.47	7.44	7.14	7.55	7.95	7.47	7.63	7.84	7.35	7.63	7.51	7.71	7.61	8.04	7.53
AsAt_g3494	2.96	2.4	4.11	3.96	3.78	3.98	2.92	3.47	3.5	3.89	4.08	3.98	3.85	4.16	3.01	3.43	3.26	3.13	3.23	3.71	3.12	3.57	4.36	3.54	2.6	3.62	3.17	3.69	2.87	3.62	3.35	3.49	4.12
AsAt_g3495	1.18	0.64	0.92	0.89	0.12	3.11	1.18	3.18	0.06	1.98	3.55	2.37	-0.16	2.95	0.75	2.63	2.08	-0.14	1.51	1.44	3.62	2.52	1.71	4	1.18	2.95	1.79	1.01	0.25	1.51	0.2	-1.02	0.7
AsAt_g3497	0.96	1.75	2.37	2.27	1.42	1.46	1.99	1.71	2.41	1.46	1.71	1.93	4.22	0.96	1.76	1.33	2.68	0.59	2.06	2.16	2.42	1.8	1.98	1.94	1.55	-0.37	1.51	2.2	1.53	1.91	1.91	1.03	1.81
AsAt_g3498	-0.87	-0.8	-0.68	-1.74	0.76	1.6	0.13	0.39	0.23	0.38	0.27	0.31	1.19	0.32	0.31	0.61	1.87	-0.9	1.64	1.89	0.18	1.76	1.79	1.76	2	2.1	-1.37	1.51	0.76	1.13	0.75	1.91	-0.3
AsAt_g3499	4.16	3.73	4.08	3.65	3.87	4.03	3.43	3.68	2.58	4.4	3.82	4.57	3.36	4.15	3.85	3.76	3.79	4.43	3.91	4.19	4.38	3.83	4.1	4.43	3.44	4.25	4.29	4.28	4.01	3.83	3.99	3.84	4.77
AsAt_g350	2.16	1.51	0.79	2.03	2.29	1.22	1.81	1.95	1.91	2.09	1.17	0.77	2.63	-0.17	1.94	1.79	1.61	1.66	1.23	1.67	2.73	1.57	1.52	1.13	1.72	1.5	2.41	1.62	1.11	1.83	1.3	-1.06	1.04
AsAt_g3502	5.33	5.3	5.47	5.42	6.09	5.4	5.19	5.05	4.83	6.18	5.77	5.18	5.07	6	4.99	5.03	6.18	5.29	6.34	6.01	6.15	5.38	6.06	6.55	6.07	6.13	5.06	6.08	5.85	5.83	6.04	6.25	6.43
AsAt_g3503	4.94	5.02	4.95	4.97	5.08	4.78	5	4.45	4.86	4.69	4.05	4.54	4.03	3.89	4.88	4.76	3.94	4.63	4.31	3.86	4.09	4.31	4.44	4.57	4.14	4.34	4.79	4.22	3.74	4.25	4.08	4.28	4.88
AsAt_g3505	2.12	1.66	1.59	1.48	1.46	1.64	0.99	1.87	1.05	1.91	1.19	2.07	1.66	1.82	2.01	1.99	1.05	1.45	2.23	1.91	1.86	2.28	2.25	1.52	2.01	1.66	1.77	2.13	2.02	2.05	2.5	1.76	2
AsAt_g3506	3.59	3.76	4.05	3.88	3.85	3.6	3.8	3.12	3.57	3.71	3.53	3.49	3.69	3.95	4.01	3.58	3.55	3.59	3.47	3.13	3.86	3.93	3.68	3.99	3.71	3.73	3.83	3.66	3.14	3.5	3.8	2.97	3.5
AsAt_g3507	2.22	2.25	1.83	2.35	3.09	2.6	1.99	2.56	1.91	2.28	1.87	1.86	1.12	1.41	2.18	1.82	1.55	1.78	1.97	2.25	2.34	1.56	2.35	3	1.74	1.89	1.75	2.61	0.62	3.16	2.78	0.69	2.73
AsAt_g3508	4.17	4.18	4.08	4.25	4.15	4.09	4.22	4.17	4.02	3.87	3.74	4.27	3.7	3.91	4.03	4.02	4.05	4.52	4.08	4.14	3.88	4.41	4.14	4.03	3.94	4.11	4.29	4.36	3.93	4.01	4.51	4.07	4.44
AsAt_g3509	5.61	5.29	5.1	5.22	5.25	5.12	5.2	5.15	5.15	5.09	4.98	5.33	5.14	4.99	4.91	4.98	5.05	5.48	5.33	5.54	5.08	5.28	5.38	5.58	5.16	5.02	5.24	5.15	5.27	5.36	5.25	5.65	4.91
AsAt_g351	4.21	4.21	4.1	4.05	4.91	4.91	5.01	4.81	4.4	4.52	3.97	4.79	3.84	4.62	4.36	4.79	4.29	4.33	4.2	4.5	4.33	4.44	4.55	4.77	3.79	4.41	4.15	4.31	4.78	4.36	4.48	4.99	4.59
AsAt_g3511	1.38	1.76	1.68	1.77	1.05	1.71	1.47	1.38	0.69	0.12	0.88	2.32	1.27	1.01	2.18	1.57	1.86	1.99	2.96	1.9	1.94	2.81	2.38	2.22	1.3	1.16	0.76	2.16	1.37	2.44	2.26	1.14	2.21
AsAt_g3513	4.24	4.03	3.71	3.74	3.67	4.16	3.79	4.23	4.27	4.49	4.77	4.1	5.07	4.41	3.85	4.34	3.99	4.12	3.76	3.61	3.59	3.68	4.12	3.98	3.32	3.32	3.68	3.58	3.36	3.8	3.41	5.49	4.3
AsAt_g3514	-0.96	0.63	1.16	1.1	4.65	3.84	1.28	3.4	1.26	4.24	2.59	3.8	-0.91	3.65	3.29	2.98	0.31	2.7	1.92	1.33	1.43	2.47	1.96	2.94	1.67	1.1	3.46	1.98	1.76	1.61	1.94	1.98	3.91
AsAt_g3515	4.13	4.46	4.56	3.99	4.01	4.65	4.16	4.09	4.47	4.42	4.3	4.57	4.66	4.54	4.97	4.85	4.82	5.12	4.57	4.1	4.88	4.58	4.32	4.63	4.5	4.43	4.81	4.61	4.34	4.31	4.85	4.94	4.36
AsAt_g3517	2.55	1.56	1.68	1.22	1.59	2.27	1.57	1.97	-0.15	0.91	2.03	2.6	0.51	1.31	1.68	1.39	1.86	2.39	3.59	2.6	2.56	2.9	2.37	2.5	2.17	2.51	1.57	2.54	2.83	2.25	1.75	1.93	1.38
AsAt_g3518	1.72	2.74	2.98	2.22	2.43	2.15	2.5	2.25	2.09	2.98	2.21	3.06	3.71	2.83	2.82	2.28	1.97	2.2	1.56	1.39	0.77	-0.38	1	2.83	1.64	1.08	1.72	2.13	1.37	1.7	1.25	2.73	2.49
AsAt_g3519	4.49	4.03	3.93	4.03	4	4.45	3.89	4.42	4.83	4.41	4.13	4.36	4.28	4.27	3.93	4.38	4.03	4.36	4.62	4.54	4.15	4.43	4.4	4.59	4.27	4.52	3.86	4.38	4.37	4.5	4.56	4.51	4.76
AsAt_g3520	3.77	3.66	3.46	3.79	2.74	3.9	4	3.63	2.9	3.24	5.08	4.01	4.83	3.78	3.34	3.99	2.62	3.19	3.59	2.87	3.73	2.57	2.19	2.7	2.27	3.02	3	3.26	3.19	2.14	2.73	3.51	3.46
AsAt_g3521	0.81	1.22	1.39	1.62	1.21	0.45	0.85	0.46	1.44	1.15	1.69	1.85	1.36	1.11	0.91	0.89	-1.34	1.02	0.86	0.88	0.11	-0.07	-0.05	-0.39	-0.37	-0.87	0.71	-0.58	-0.35	-0.68	-0.46	-0.31	1.2
AsAt_g3522	5.72	5.44	5.49	5.52	5.42	5.57	5.39	5.69	5.31	5.44	5.74	5.61	5.75	5.82	5.24	5.48	5.4	5.37	5.38	5.59	5.45	5.19	5.63	5.7	5.34	5.41	5.14	5.47	5.4	5.67	5.13	5.59	5.12
AsAt_g3523	2.74	2.64	2.94	2.56	2.67	2.71	2.97	3.35	2.02	2.76	2.46	2.99	2.37	2.96	2.59	3.09	2.7	2.99	3.04	2.73	2.67	3.06	3.22	2.93	3.03	2.54	2.87	2.98	2.54	3.05	2.85	3.54	3.29
AsAt_g3524	7.56	7.33	7.04	7.49	7.24	7.76	7.42	7.79	8.25	7.36	7.83	7.38	7.62	6.91	6.78	7.15	6.82	7.47	8.16	7.69	7.8	7.59	7.38	7.79	7.19	8.26	7.68	7.47	7.63	7.53	6.95	7.48	7.5
AsAt_g3525	5.68	5.59	5.93	6.09	5.92	6.1	6.2	6.18	6.18	5.69	5.31	6.16	5.12	5.42	5.57	5.82	5.84	6.03	5.6	5.57	5.53	5.93	5.81	5.73	5.8	5.66	6	5.81	5.73	5.88	5.68	5.5	5.27
AsAt_g3526	7.8	7.95	8.13	7.84	7.87	7.87	7.69	7.73	7.36	7.75	7.37	7.89	7.61	7.56	8.11	7.84	7.9	7.85	7.88	7.76	7.66	7.71	7.82	7.93	7.71	7.74	7.88	8.03	7.66	7.81	7.98	7.75	7.67
AsAt_g3527	3.45	3.65	3.7	3.25	3.77	3.78	3.53	3.48	3.17	3.71	4.01	3.3	4.81	4.08	4.23	3.75	4.59	3.8	4.15	4.02	4.27	4.07	4.08	4.46	4.44	4.38	3.99	4.75	3.61	3.74	4.17	3.54	3.72
AsAt_g353	3.63	3.44	3.63	3.3	3.48	3.58	3.22	2.84	2.83	3.45	2.76	3.53	3.42	3.14	3.54	3.25	3.6	3.48	3.36	3.33	3.28	3.62	3.56	3.69	3.03	3.89	3.51	3.75	4.03	3.45	3.67	3.87	4.01
AsAt_g3531	5.12	5.41	5.56	5.49	5.28	6	5.8	5.9	5.63	5.5	5.65	6.03	5.22	5.87	5.38	5.78	5.81	6.27	6.01	6	5.42	5.91	6.15	6.23	6.45	5.85	6.08	5.9	6.01	6.02	6.38	6.11	5.94
AsAt_g3532	3.86	4.23	4.22	4.18	4.4	4.01	3.84	3.93	4.35	3.56	3.67	3.35	3.83	3.39	3.37	3.2	3.65	3.67	4.12	3.97	4.1	3.99	3.71	4.23	3.89	3.69	3.87	4.07	4.18	3.86	3.95	4.01	3.7
AsAt_g3533	5.65	5.76	5.51	5.54	5.82	5.71	5.89	5.9	5.63	5.73	5.48	5.84	5.43	5.54	6.07	5.98	5.58	5.95	6.11	5.89	5.62	5.62	5.62	5.49	5.41	5.39	5.34	5.54	5.34	5.67	5.52	5.49	5.6
AsAt_g3534	6.15	5.76	5.75	6.06	5.59	6.4	6.49	6.19	6.1	5.93	5.75	6.47	6.21	5.57	6.03	6.15	5.48	6.27	5.38	5.79	5.46	5.6	5.78	5.81	5.14	5.26	5.55	5.36	5.87	6.02	5.78	6.57	6.54
AsAt_g3535	5.52	5.48	5.34	5.5	5.43	5.5	5.51	5.56	5.52	5.44	5.54	5.6	5.2	5.46	5.2	5.44	5.48	5.76	5.38	5.65	5.82	5.47	5.5	5.77	5.44	5.49	5.42	5.43	5.42	5.37	5.31	5.54	5.6
AsAt_g3536	0.96	0.95	1.41	1.82	0.99	1.71	1.52	1.67	1.89	1.36	0.67	2.38	1.36	1.31	0.4	1.13	-0.57	2.73	1.46	0.78	-0.67	1.4	1.77	1.62	1.37	1.16	0.87	0.37	0.58	1.65	1.84	0.25	0.26
AsAt_g3537	2.42	1.69	1.84	2.14	1.93	1.81	-0.41	1.18	2.15	1.42	0.64	2.2	0.6	0.43	0.27	0	1.61	-0.5	2.45	1.13	1.78	0.4	1.87	2.47	1.85	-0.35	0.87	1.86	1.37	1.06	1.63	1.72	0.98
AsAt_g3538	4.85	4.69	4.53	4.54	4.54	4.57	4.8	4.72	4.73	4.51	4.67	4.68	4.37	4.75	4.71	4.83	4.71	4.69	5.07	4.65	4.75	4.82	4.98	5.06	4.77	4.69	4.23	4.78	4.5	4.67	4.71	4.58	4.92
AsAt_g3539	5.81	5.56	5.41	5.67	5.43	5.16	5.34	5.49	5.08	4.72	4.86	5.13	5.19	4.79	4.36	5.29	5.03	5.22	5.07	5.13	4.89	5.14	5.22	5.45	4.69	5.2	4.94	4.87	5.38	5.38	5.28	5.25	5.55
AsAt_g354	3.99	3.5	4.05	3.67	3.51	3.61	3.63	3.71	3.57	3.95	3.7	3.36	4.01	3.78	3.53	3.37	4.69	3.78	4.24	4.35	4.74	4.3	4.73	4.35	4.62	3.06	3.24	4.64	4.04	4.54	4.61	3.99	3.62
AsAt_g3542	6.45	6.26	6.38	6.73	6.54	6.67	6.28	6.39	6.85	6.58	6.46	6.17	5.6	6.19	5.7	5.94	6.52	6.13	7.39	6.48	7.05	7.03	6.67	6.57	5.96	6.99	5.81	6.42	6.59	6.49	6.42	6.88	6.73
AsAt_g3544	3.57	3.41	3.29	3.42	3.42	3.77	2.24	3.02	2.76	3.07	3.26	3.47	2.48	3.52	2.62	2.34	3.35	3.72	3.53	3.66	3.39	3.44	3.69	3.98	3.32	3.46	3.19	3.63	3.06	3.4	3.47	3.42	3.32
AsAt_g3545	0.79	-0.72	-0.01	0.36	-0.15	-0.2	-1.04	0.39	-0.06	-0.38	-0.37	-0.91	-1.14	-0.52	-0.94	-1.26	-0.63	-1.35	-0.61	-0.76	-0.19	-0.62	-0.63	2.21	-1.42	-1.4	0.92	-0.58	-1.05	-1.42	0.49	-1.04	-0.78
AsAt_g3547	2.94	2.33	1.48	1.62	1.86	0.04	0.78	1.22	-0.84	0.16	-0.95	0.7	-0.01	-0.72	-0.32	0.35	1.51	1.77	-0.65	0.4	-1.38	1.15	0.18	0.45	0.3	1.69	4.9	1.23	0.56	1	1.92	-0.98	1.18
AsAt_g3548	5.63	5.43	5.1	5.5	5.48	5.67	5.51	5.67	5.9	5.73	5.19	5.48	5.63	5.3	5.36	5.61	5.44	5.1	5.61	5.83	5.38	5.39	5.55	5.89	5.3	5.68	4.78	5.6	5.79	5.81	5.66	6.1	5.41
AsAt_g3549	5.6	5.53	5.59	5.64	5.85	5.49	5.66	5.59	6.04	6.16	5.52	6.12	5.73	5.88	5.77	5.81	6.08	5.31	5.8	5.85	6.21	5.74	6.05	5.57	5.62	5.7	5.27	6.3	5.62	5.91	6.04	7.02	6.12
AsAt_g3550	5.17	5.48	5.14	5.06	5.1	4.99	5.31	4.71	5.28	4.82	4.95	4.62	4.24	4.64	4.79	4.62	5.44	5.13	5.45	5.37	5.63	5.37	5.37	5.53	5.26	5.67	5.44	5.62	5.07	5.54	5.3	5.1	5.08
AsAt_g3551	2.65	3.1	3.19	3.1	3.05	3.32	3.17	3.22	2.42	2.95	3.08	2.77	3	2.91	3.31	3.11	3.12	3.34	3.26	2.77	3.05	3.25	3.2	2.71	2.69	2.92	2.97	2.93	2.99	2.7	2.95	3.23	2.41
AsAt_g3553	4.84	4.78	4.98	4.92	4.74	4.72	4.77	4.64	4.92	4.28	4.79	4.57	5	4.57	5.09	4.72	4.54	4.64	4.58	4.44	4.87	4.46	4.32	4.59	4.69	4.1	4.5	4.61	4.22	4.46	4.67	4.96	4.59
AsAt_g3554	5.72	5.4	5.4	5.57	5.49	5.26	5.55	5.66	5.89	5.78	5.09	5.41	5.2	5.48	5.06	5.41	5.4	5.55	5.72	5.64	5.96	5.57	5.42	5.82	5.52	5.78	5.1	5.57	5.36	5.49	5.38	6.28	5.52
AsAt_g3555	5.78	5.56	5.74	5.88	5.2	5.28	5.63	5.43	5.57	5.24	5.53	5.8	5.17	5.68	5.53	5.84	5.16	4.82	5.07	5.06	5.04	4.62	5.12	5.48	5.31	4.77	4.79	4.97	4.7	4.85	5.05	5.41	5.13
AsAt_g3556	5.57	5.14	4.71	4.81	4.87	4.99	5.04	5.17	5.18	4.57	4.68	4.79	4.91	4.4	4.3	4.88	3.88	4.97	4.94	4.77	4.93	4.58	4.83	4.61	4.15	4.22	4.73	4.56	4.32	4.59	4.55	4.82	4.85
AsAt_g3557	-0.36	0.08	-0.49	-0.74	-0.11	-0.13	-0.18	-0.44	-1.22	-0.19	-0.35	0.6	0.08	-0.52	-0.21	0.41	-0.09	0.83	0.81	-0.42	0.55	0.62	0.65	0.83	0.21	-1.31	-0.75	0.91	0.92	-0.52	-0.51	0.02	-1.26
AsAt_g356	4.41	4.5	4.39	4.13	4.74	4.63	4.69	4.68	4.17	4.52	4.86	4.47	4.71	5.08	4.63	4.38	4.5	4.47	4.22	4.34	4.61	4.24	4.7	4.06	4.08	4.44	4.3	4.43	4.3	4.43	4.48	4.56	4.35
AsAt_g3562	4.6	4.39	4.59	4.65	4.25	4.62	4.36	4.7	4.58	4.23	3.77	5.29	4	4.16	4.33	4.2	4.7	4.97	5	4.96	5.07	4.89	4.94	5.25	4.55	4.51	4.69	4.84	4.92	4.78	4.83	5.12	5.02
AsAt_g3563	4.36	4.05	3.99	3.81	3.93	3.56	3.13	3.11	3.34	3.1	3.17	3.34	3.35	3.27	3.37	2.93	3.81	3.55	3.53	3.62	3.27	3.52	3.39	3.95	3.57	3.66	3.48	3.61	3.34	3.82	3.94	3.24	3.59
AsAt_g3566	0.2	0.72	1.18	-0.16	0.42	-0.34	0.46	0.31	0.19	-0.16	-0.29	0.42	-0.06	0.98	0.18	0.1	-0.5	-0.02	0.87	0.82	1.4	1.09	-0.04	0.31	0.08	-0.88	-1.37	0.74	-0.23	-1.18	-0.47	0.73	1.09
AsAt_g357	-1.28	-1.27	-1.1	-0.5	-0.4	-0.97	-1.56	-1.95	0.06	-0.96	-0.38	-1.46	-0.4	-1.01	-1.17	-0.34	2.61	-1.24	2.91	2.71	2.81	3.26	2.99	-1.04	3.01	-1.36	-1.95	2.97	-0.79	2.48	3.12	0.06	-0.57
AsAt_g3570	4.25	4.05	4.24	4.13	3.83	4.22	4.35	4.01	4.14	3.81	4.17	4.19	3.8	4.43	3.8	4.23	3.89	4.11	4.17	3.62	3.73	3.97	3.9	4.41	3.62	4.15	3.96	4.13	3.6	4.12	4.05	4.28	4.03
AsAt_g3571	4.24	4.13	4.2	3.77	3.98	4.27	3.83	4.3	3.97	4.36	4.31	4.31	3.77	4.61	4.18	4.16	4.1	4.39	4.24	4.1	4.15	4.24	4.12	4.41	4.26	4.1	4	4.23	3.79	4.27	4.27	4.4	4.4
AsAt_g3572	4.57	4.49	4.28	4.31	4.28	5.3	5.23	5.18	5.19	5.15	4.94	4.97	4.63	5.08	4.94	4.7	4.57	5.28	5.24	5.65	5.95	5.1	4.81	5.22	4.67	5.17	4.76	4.79	4.82	5.18	4.87	5.61	5.08
AsAt_g3573	7.13	6.68	6.94	6.71	6.66	7.1	6.87	7.06	6.88	6.54	6.99	6.91	6.89	6.92	6.62	6.76	6.81	7.1	6.86	6.99	7.26	7.01	6.97	6.9	6.54	6.9	7.03	6.99	6.85	6.98	6.96	7.25	7.15
AsAt_g3574	2.84	2.8	3.01	2.7	2.96	2.07	1.86	1.97	2.38	2.88	2.59	2.89	1.97	2.78	1.68	1.85	2.16	2.3	3.14	3.58	3.36	2.92	2.29	3.75	2.72	3.21	1.92	2.15	2.99	3.23	3.35	3.05	3.49
AsAt_g3575	5.24	5.08	4.95	5.23	5.05	4.66	5.73	4.77	4.54	5.77	5.14	5.17	5.45	5.74	4.79	5.11	5.09	4.99	5.52	5.37	5.55	5.44	5.02	6.11	5.71	5.31	4.99	5.08	5.13	5.51	5.61	5.83	5.93
AsAt_g3577	6.67	6.49	6.46	6.31	6.39	6.33	5.99	6.21	5.96	5.93	6.21	6.17	5.7	6.46	6.16	6.16	6.48	6.69	6.69	6.45	6.81	6.47	6.71	6.49	6.5	6.49	6.58	6.68	6.55	6.51	6.42	6.17	6.27
AsAt_g358	-0.88	-0.75	-0.66	0.12	-0.24	0.24	-0.75	1.11	-1.2	-1.34	-0.16	0.04	-1.08	-1.27	-0.04	0.03	-0.73	-1.95	0.15	-0.66	0.78	-1.47	-0.19	0.69	-0.41	-1.95	-0.53	-0.38	-1.03	-1.33	-1.07	-0.99	-0.79
AsAt_g3580	6.59	6.61	6.7	6.46	6.5	6.47	6.35	6.13	6.35	6.39	6.38	6.35	6.24	6.33	6.56	6.41	6.64	6.54	6.61	6.45	6.64	6.61	6.65	6.55	6.24	6.41	6.2	6.58	6.32	6.56	6.6	6.72	6.61
AsAt_g3583	4.39	4.26	3.89	3.77	3.87	4.37	4	4.28	3.78	4.5	3.94	3.9	4.12	3.82	4.1	4.04	3.76	4.01	4.02	4.18	3.9	3.82	4.24	4.62	4.08	4.02	3.8	4.16	3.9	4.19	4.13	4.32	4.44
AsAt_g3584	2.33	3.5	2.43	3.15	2.73	3.72	3.29	3.15	2.74	3.63	4.96	1.72	1.11	2.57	2.63	2.98	4.18	3.14	4.79	2.9	4.56	4.85	3.39	3.79	3.38	3.47	3.91	3.9	2.79	2.59	3.62	-0.69	3.22
AsAt_g3585	6.69	6.7	6.77	6.9	6.56	6.86	6.78	6.76	6.71	6.71	6.89	7.09	6.85	6.89	6.54	6.6	6.71	6.76	6.74	6.81	7	6.71	6.93	6.97	6.7	6.89	6.5	6.83	6.81	6.74	6.77	6.37	6.87
AsAt_g359	6.29	6.41	6.37	6.58	6.15	6.46	6.72	6.36	7.64	6.18	6.81	6.25	5.8	6.52	5.4	6.08	5.57	6.13	6.31	6.12	6.49	6.42	5.96	5.82	5.61	5.74	6.07	5.91	6.23	6.64	6.24	4.85	5.81
AsAt_g3590	0.07	-1.25	-1.95	-0.95	-1.26	-1.55	-1.42	-0.08	-1.31	-0.1	0.48	-1.07	-0.39	0.58	0.18	1.36	1.28	0.87	0.7	-1.22	1.14	0.05	0.26	0.8	-1.21	-0.12	-0.53	0	0.51	-0.27	-1.03	0.36	-1.03
AsAt_g3591	5.52	4.7	4.74	4.76	5.08	3.29	5.04	4.7	5.51	4.79	4.95	5.36	4.82	5.06	4.94	5.33	5.13	5.19	5.19	5.32	5.15	5.11	5.06	5.31	4.85	5.29	5.17	4.95	5.09	5.18	5.02	4.66	4.91
AsAt_g3593	1.65	0.59	0.26	0.26	1.23	0.64	-0.06	0.45	3.21	0.75	1.56	2.77	0.13	1.14	1.65	0.09	0.67	-0.42	0.97	0.41	-0.41	1.04	-0.24	1.11	1.47	-0.75	0.23	0.4	-0.13	0.98	1.38	0.71	0.97
AsAt_g3594	5.71	5.2	5.17	5.01	4.97	4.94	5.04	5.15	4.98	4.8	5.23	4.92	5	4.96	4.76	5.03	5.07	5.47	5.16	5.15	5.18	5.29	5.37	5.22	5.08	5.06	5.18	5.16	4.88	5	5.21	5.39	5.45
AsAt_g3597	4.61	4.55	4.32	4.57	4.85	5.03	4.72	4.85	5.02	4.77	5.19	4.8	4.86	4.81	4.61	5.15	4.68	4.71	5.23	4.8	4.91	4.95	4.77	5.14	4.45	4.98	4.49	4.61	3.97	5.01	4.88	5.2	4.68
AsAt_g3599	6.25	6.22	6.36	6.81	6.13	5.96	6.48	6.48	6.29	6.34	6.67	6.81	5.75	6.69	6.13	6.45	6.12	6.17	6.18	6.47	6.27	5.8	6.16	7.44	6.83	6.17	6.72	5.92	5.64	5.93	6.11	6.08	6.87
AsAt_g360	5.81	5.87	5.78	5.49	5.94	5.77	5.52	5.75	5.49	5.56	5.86	5.46	5.84	5.69	5.77	5.78	6.07	5.92	5.68	5.74	5.91	5.76	5.85	5.92	6.04	5.88	5.68	6.09	5.74	5.66	5.62	5.88	5.16
AsAt_g3600	5.19	4.91	4.7	4.89	5.03	5.17	5.16	5.12	5.08	5.1	5.12	5.24	5.25	5.28	4.83	5.19	4.91	5.02	5.07	5.18	5.27	5.23	5.24	5.29	4.88	5.13	5.2	4.92	5.03	5.33	4.97	5.14	5.25
AsAt_g3601	2.27	2.94	3.51	3.3	2.49	1.9	2.73	2.11	2.25	1.92	2.51	2.28	2.46	2.58	3.43	3.12	2.76	2.25	2.08	1.96	2.97	1.97	2.51	2.27	2.22	1.06	1.63	2.83	1.97	2.41	2	2.46	1.72
AsAt_g3602	7.11	6.83	6.76	7.03	6.83	6.89	6.92	6.96	7.05	6.9	6.86	6.81	6.88	6.88	6.65	6.98	6.63	6.79	6.77	7.1	7.12	6.97	6.8	6.91	6.67	6.86	6.74	6.82	6.82	6.88	6.87	6.77	6.93
AsAt_g3604	3.51	3.71	3.89	3.58	3.68	3.52	3.61	3.61	3.36	3.82	3.44	3.9	3.65	3.46	3.69	3.61	3.31	3.53	4.03	3.76	3.84	3.28	3.65	3.98	3.88	4.02	3.67	3.68	3.53	3.74	3.93	3.84	4.09
AsAt_g3605	2.49	2.5	2.68	2.16	1.89	0.99	2.61	0.47	1.38	1.55	2.01	2.38	2.32	2.5	2.46	2.65	2.63	2.3	1.95	1.56	2.06	1.95	2.23	3.1	2.74	2.54	2.24	2.27	1.66	1.63	1.37	1.86	2.23
AsAt_g3606	4.08	4.2	4.16	4.29	4	4.28	4.16	4.26	4.47	4.2	4.14	4.33	4.27	4.41	4.03	4.1	4.38	4.37	4.32	4.33	4.51	4.42	4.52	4.41	4.23	4.31	4.05	4.27	4.26	4.49	4.41	4.68	4.47
AsAt_g3607	1.3	2.41	2.06	2.73	2.17	2.58	2.72	2.42	2.21	2.09	2.38	2.54	2.47	2.59	2.62	2.55	2.52	2.25	2.56	1.95	2.39	2.38	2.78	1.9	2.19	1.94	2.67	2.8	1.63	2.02	2.38	1.46	2.46
AsAt_g3608	2.81	2.65	2.08	2.71	2.51	2.38	1.71	2.28	2.87	2.35	1.48	2.88	2.84	2.28	2.39	2.44	1.46	2.34	1.38	2.11	2.12	1.28	1.78	1.93	1.84	-1.41	0.96	2.28	1.96	1.69	1.75	3.14	2.29
AsAt_g361	5.48	4.86	5.02	5.3	5.04	5.02	5.07	5.23	5.34	4.88	4.96	5.22	4.85	5.02	4.71	5.12	4.96	5.34	5.48	5.29	5.05	4.95	5.27	5.37	5.12	5.13	5.03	4.9	5.22	5.2	4.83	5.29	4.75
AsAt_g3611	3.97	3.38	3.08	2.85	3.58	4.27	3.46	3.58	2.3	2.77	2.56	3.65	2.43	2.66	2.99	2.76	2.6	3.17	3.43	3.19	2.95	2.98	3.18	3.75	3.34	2.89	3.76	3.65	2.85	3.27	3.96	2.13	4.16
AsAt_g3612	3.57	4.44	4.44	4.49	4.76	4.27	4.64	4.59	4.65	4.47	4.33	4.09	4.4	4.59	4.51	4.52	4.96	5.08	4.83	4.74	4.38	4.6	5.07	5.34	4.28	4.16	4.48	5.23	4.98	4.53	4.64	4.92	3.8
AsAt_g3614	3.34	3.74	4.18	4.07	3.65	3.65	3.81	3.43	4.08	3.39	3.72	3.36	3.6	3.53	4.13	3.94	4.27	4.21	3.61	3.83	3.58	3.67	4.33	4.22	3.28	3.67	4.06	4.13	3.3	3.88	3.59	4.12	4.22
AsAt_g3616	4.5	3.81	3.95	3.75	3.9	4.51	3.7	3.7	3.9	3.93	3.84	4.06	3.74	3.77	4.23	3.86	4.18	4.26	4.1	4.26	3.7	3.94	3.9	4.21	3.89	4.29	4.3	4.14	4	3.98	4.29	4	3.64
AsAt_g3617	5.71	5.78	5.84	5.84	5.69	5.94	5.73	5.76	5.75	5.78	5.66	6.07	5.72	5.88	5.49	5.83	5.61	5.71	5.9	5.65	6.03	5.79	5.8	5.88	5.62	5.97	5.65	5.72	5.68	5.89	5.9	5.84	5.9
AsAt_g3618	6.99	6.86	6.7	6.69	6.84	6.9	6.53	6.82	6.59	6.81	6.46	6.67	6.53	6.68	6.55	6.59	6.64	6.78	6.99	6.91	6.95	7	6.72	7.05	6.97	7.16	6.71	6.75	6.83	6.98	7.06	7.12	6.9
AsAt_g3619	4.91	4.98	5.15	5.14	4.8	5.15	5.23	5.01	4.55	4.83	4.72	5.31	4.71	4.97	4.98	5.09	4.95	5.05	5.1	4.93	5.15	4.97	5.03	5.27	4.97	4.58	4.95	4.87	5.31	4.91	5.18	5.4	5.06
AsAt_g362	3.65	3.61	3.43	3.57	3.6	3.8	3.5	3.86	3.29	3.65	3.5	4.27	3.26	3.73	3.67	3.8	3.57	3.42	3.96	3.4	3.76	2.96	3.74	3.55	3.65	3.87	3.52	3.83	3.5	3.74	3.81	3.73	3.04
AsAt_g3620	5.32	5.42	5.34	5.55	5.39	5.52	5.59	5.38	5.28	5.7	5.31	5.78	5.46	5.75	5.42	5.56	5.59	5.72	5.38	5.25	5.41	5.38	5.25	5.38	5.44	5.15	5.57	5.39	5.35	5.33	5.54	5.8	5.81
AsAt_g3621	3.28	3.75	3.98	3.82	3.88	4.09	3.77	4.03	3.84	4.26	3.34	3.98	3.54	3.71	3.81	3.96	4.12	4.42	4.78	4.45	4.47	4.49	4.28	4.68	3.89	4.5	4.23	4.47	4.13	4.34	4.19	4.55	4.62
AsAt_g3622	2.13	2.44	2.93	2.26	2.55	2.6	2.89	1.61	2.54	2.32	2.14	2.74	1.48	2.16	2.55	1.93	2.93	3.07	3.42	2.92	2.77	2.84	3.4	3.37	2.79	2.28	1.47	3.51	2.06	3.09	2.67	2.42	2.38
AsAt_g3623	4	4.29	4.29	4.07	4.37	4.04	4.61	4.1	4.44	4.1	4.2	4.32	4.36	4.69	4.81	4.64	4.9	4.43	4.63	4.58	4.79	4.23	4.64	4.47	4.2	4.26	4.63	4.87	4.05	4.66	4.47	4.78	4.31
AsAt_g3625	10.64	10.81	11.13	11.41	11.45	10.96	11.24	10.96	10.81	11	10.49	11.09	10.49	10.77	11.43	11.1	10.82	11.14	10.99	10.97	10.82	11.15	11	11.79	11.55	10.75	11.26	10.93	11.02	11.06	11.01	9.82	10.89
AsAt_g3627	4.38	4.46	4.42	4.27	4.36	4.51	4.02	4.4	4.16	4.19	4.17	4.51	4.01	3.98	3.78	4.15	4.27	4.31	4.34	4.12	4.43	4.74	4.36	4.33	4.41	3.95	3.84	4.28	4.34	4.55	4.71	4.59	4.26
AsAt_g3629	2.03	1.22	1.95	1.93	1.08	0.57	1.9	1.32	1.73	0.65	1.59	1.58	1.44	2.05	1.9	1.42	2.01	1.17	1.94	1.64	0.92	1.47	1.98	2	1.18	1.75	1.34	1.8	1.05	1.57	1.93	0.9	1.33
AsAt_g363	4.37	4.15	4.24	4.07	3.78	4.23	4.57	4.37	3.8	3.91	4.25	4.36	4.24	4.39	4.06	4.12	4.12	4.39	3.46	3.9	3.42	3.95	4.07	3.87	4.33	3.83	4.05	4.28	3.76	4.57	4	4.7	4.48
AsAt_g3630	4.56	4.58	4.49	4.67	4.52	3.94	4.5	3.8	4.48	4.25	4.67	4.57	4.3	4.8	4.42	4.37	4.62	4.97	4.91	4.59	4.74	4.56	4.58	4.91	4.41	4.13	3.61	4.75	4.18	4.51	4.12	5.03	4.53
AsAt_g3632	5.83	5.49	5.39	5.56	5.52	5.65	5.57	6.01	5.58	5.48	5.43	5.76	5.62	5.64	5.21	5.63	5.35	5.64	5.59	5.88	5.95	5.85	5.65	5.96	5.6	5.47	5.47	5.63	5.84	5.86	5.83	6.17	5.82
AsAt_g3633	6.87	7.42	7.39	6.95	7.33	6.81	6.98	6.78	7.06	6.73	7.27	6.93	7.13	6.92	7.64	7.12	7.22	7.08	7.56	7.06	7.42	7.25	7.25	6.72	7.37	7.27	7.28	7.43	6.98	7.26	7.33	6.72	6.08
AsAt_g3634	2.75	3.27	3.15	3.27	3.35	3.42	2.95	2.98	2.85	3.06	1.49	3.27	2.36	1.95	2.59	2.66	3.16	3.06	3.99	3.26	3.4	3.42	2.35	3.49	3.48	2.02	2.19	3.39	2.86	3.07	3.25	2.8	3.31
AsAt_g3635	6.8	6.99	6.91	6.8	6.98	7.2	6.53	6.9	6.55	6.75	7.27	6.54	6.94	7.08	6.9	6.83	6.75	6.87	6.88	6.67	6.81	6.85	6.9	7.17	6.89	6.91	6.63	6.85	6.8	6.97	6.74	6.7	6.56
AsAt_g3638	2.76	3.19	3.47	3.45	3.66	3.74	2.48	4.29	3.98	3.84	4.71	4.14	2.68	4.26	3.2	3.18	2.84	4.1	4.15	3.92	3.74	4.01	4.13	4.75	3.88	3.74	3.97	3.79	3.77	4.55	3.43	3.2	3.53
AsAt_g3639	0.48	1.43	1.7	1.82	1.43	1.54	1.51	1.88	-0.67	1.75	1.95	3.47	1.08	2.45	2.29	1.2	1.71	-0.27	1.21	1.53	2.97	2.62	2.29	4.41	1.39	1.86	0.6	1.7	1.38	2.36	1.74	1.11	2.78
AsAt_g364	4.96	4.83	5.05	5.13	4.58	4.87	4.84	5.09	4.39	4.75	4.94	5.37	4.41	5.14	4.58	4.92	4.81	4.99	5.38	5.04	5.15	5.02	5	5.37	5.08	4.96	4.73	5.13	5.02	5.38	5.38	5.45	4.95
AsAt_g3641	5.68	5.41	5.12	5.21	5.37	5.22	5.26	5.23	5.46	5.44	5.44	5.36	5.6	5.2	4.95	5.32	5.14	1.06	5.53	5.57	5.53	5.37	5.63	5.66	5.32	5.34	5.23	5.38	5.62	5.52	5.41	6.07	5.41
AsAt_g3643	3.47	3.2	3.3	2.67	3.11	2.85	3.07	2.39	3.11	2.85	2.47	2.75	2.84	2.58	2.98	2.75	3.24	3.27	2.62	2.65	2.84	2.95	2.29	2.66	3.19	3.01	3.17	3.12	2.65	3.06	3.39	3.21	2.75
AsAt_g3645	3.47	2.58	2.65	2.34	2.54	2.48	2.77	2.57	2.5	2.38	2.88	2.27	2.35	2.6	2.37	2.17	2.51	2.23	2.79	2.25	1.76	2.81	1.36	2.54	2.51	2.64	2.18	2.51	2.28	2.2	1.91	1.8	2.68
AsAt_g3648	4.93	4.31	3.97	4.11	4.06	4.47	4.33	4.86	4.2	4.22	4.45	4.53	4.61	4.57	3.89	4.69	4.19	4.46	4.14	4.71	4.1	4.4	4.79	4.93	4.54	4.44	4.28	4.38	4.64	4.97	4.42	4.9	4.68
AsAt_g365	8.92	9.17	9.29	8.92	9.3	8.91	9.03	8.75	8.96	9.03	9.38	8.94	8.81	9.38	9.37	9.06	9.26	9.26	9.36	9.01	9.52	9.31	9.19	9.16	9.29	9.31	9.08	9.33	9.08	9.19	9.37	8.33	8.57
AsAt_g3653	9.09	9.18	9.06	8.69	9	8.9	8.91	8.98	8.88	9.05	8.35	9	9.05	8.37	9.31	9.09	9.03	9.1	8.81	8.9	8.84	8.95	8.87	8.47	8.81	8.73	9.21	8.91	8.96	8.92	9.08	8.97	8.76
AsAt_g3654	0.82	1.43	1.79	1.05	1.66	2.04	1.92	1.69	1.46	1.49	0.52	1.06	1.26	0.89	1.87	1.76	2	1.12	1.06	1.45	1.01	1.58	0.9	0.41	0.44	-0.76	0.19	1.33	0.19	1.78	1.62	1.87	0.86
AsAt_g3655	5.59	6.24	6.06	5.62	5.94	6.19	6.2	6.04	5.62	6.1	5.95	5.96	5.99	5.99	6.5	6.21	6.35	6.32	5.93	5.87	5.29	5.87	6.27	6	6.19	5.54	6.17	6.39	5.36	6.18	5.91	6.06	6.14
AsAt_g3656	4.38	4.56	4.58	4.62	4.47	4.31	4.56	4.33	3.9	4.44	4.04	4.36	4.02	4.42	4.28	4.24	4.88	4.75	4.43	4.47	4.62	5	4.86	4.57	4.83	4.15	4.84	4.77	4.15	4.67	4.61	4.63	5.1
AsAt_g3658	3.44	4.07	4.19	4.03	3.35	3.05	3.64	2.82	3.48	3.09	3.33	3.24	3.21	3.58	3.53	3.28	3.7	3.75	3.71	3.02	2.96	3.68	3.59	4.1	3.79	3.6	3.27	3.72	3.24	3.44	3.41	2.8	4
AsAt_g366	4.06	4.38	6.4	6.18	4.48	4.41	3.82	4.41	3.7	5.03	4.92	4.42	4.11	5.15	4.39	4.7	6.5	3.93	6.27	6.22	5.95	6.11	6.49	4.3	6.38	4.04	4.25	6.61	4.11	6.32	6.42	4.92	4.57
AsAt_g3662	5.89	5.45	5.41	5.7	5.3	6.07	5.51	5.81	5.57	5.56	5.33	5.53	5.47	5.32	5.17	5.63	5.36	5.46	5.07	5.64	5.31	4.69	5.49	5.78	5.29	5.13	5.2	5.24	5.29	5.5	5.56	5.79	5.74
AsAt_g3663	-0.71	-0.58	-0.89	-1	0.17	-0.53	-0.87	-1.95	-1.32	-1.14	-0.78	-0.68	-1.34	-0.06	-0.12	-1.01	0.39	0.04	-0.07	0.22	-1.17	-1.95	-1.18	-1.25	-0.39	-1.95	-0.52	-0.53	-0.48	-0.76	0.07	-0.97	-1.36
AsAt_g3666	1.32	1.39	1.25	0.77	1.36	1.27	0.99	1.64	0.5	0.61	0.32	2.06	0.93	0.9	1.16	0.76	1.29	-1.52	2.77	1.15	2.3	1.87	1.89	1.93	0.78	2.04	1.25	1.97	0.82	1.42	0.68	-1.95	1.39
AsAt_g3669	4.9	4.83	4.73	4.6	4.56	4.82	4.62	5.03	4.77	4.5	4.69	4.8	4.56	4.5	3.93	4.64	4.72	5.13	5.23	4.9	4.76	5.09	5.13	5.3	4.85	4.93	4.64	4.73	4.97	5.13	4.75	4.98	5.34
AsAt_g367	4.63	4.67	4.71	4.18	4.32	4.77	4.86	4.5	4.33	4.38	4.47	4.64	4.42	4.69	4.84	4.34	4.7	4.83	4.5	4.25	4.47	4.44	4.59	4.96	4.19	4.36	4.77	4.6	4.88	4.53	4.57	4.35	4.83
AsAt_g3670	5.46	5.91	5.95	5.88	6.15	4.92	6.07	5.65	6.05	5.64	6.21	5.84	6.12	6.23	5.44	5.62	5.68	5.83	5.65	5.32	5.64	5.56	5.77	5.82	5.95	5.66	5.49	5.55	5.46	5.67	5.92	6.22	5.56
AsAt_g3672	4.33	3.56	3.83	3.59	3.32	3.9	3.48	4.25	3.6	2.98	3.14	3.31	3.68	2.44	3.58	3.57	7.34	3.58	3.29	3.4	2.66	3.56	7.37	4.14	3.97	4.04	3.48	7.31	3.55	3.75	3.41	3.77	2.99
AsAt_g3674	2.87	2.38	2.46	1.87	2.15	2.82	2.06	2.41	1.53	1.85	1.75	2.6	1.22	2.1	2.4	2.51	2.08	2.41	2.5	2.66	3.23	3.44	2.77	2.89	1.52	2.01	2.24	2.8	2.83	3.14	1.82	3.93	3.5
AsAt_g3676	0.72	0.57	-0.07	0.19	-0.4	0.13	0.79	-0.48	0.18	-1.01	0.4	0.42	-0.23	0.2	-0.03	0.32	-1.23	-1.37	0.22	-0.06	-0.65	-1.11	0.39	-0.71	-0.79	-0.51	-0.57	-0.24	0.44	0.3	-0.86	0.84	0.58
AsAt_g3677	3.53	3.22	3.24	3.19	2.59	3.35	3.34	2.68	2.48	3.08	2.85	3.34	3.17	3.18	3.2	3.17	3.3	3.19	3.01	2.93	2.84	3.25	3.5	3.83	2.67	2.76	3.13	3.57	2.2	3.1	3.21	2.77	2.78
AsAt_g3678	5.55	5.57	5.38	5.52	5.5	5.38	5.48	5.75	5.51	5.48	5.58	5.46	5.52	5.64	5.19	5.53	5.42	5.45	5.42	5.49	5.53	5.26	5.46	5.8	5.63	5.77	5.49	5.42	5.74	5.5	5.58	5.84	5.58
AsAt_g3679	4.19	4.29	4.05	4.33	4.15	4.25	4.08	4.14	3.99	4.82	4.85	4.46	4.81	5.03	4.35	4.81	4.19	4.12	3.94	3.81	4.05	3.72	4.25	4.38	4.05	3.73	4.05	4.27	3.84	3.45	4.16	4.67	4.61
AsAt_g368	2.47	2.69	2.72	2.62	2.34	2.2	2.85	2.28	2.18	2	2.39	2.47	1.68	1.44	2.62	2.2	2.35	2.26	2.91	1.88	2.86	2.66	2.18	2.69	1.43	2.52	2.45	2.54	2.27	2.27	2.22	0.7	2.23
AsAt_g3680	5.03	4.6	5.01	5.04	4.98	5.24	4.81	4.73	4.81	5	4.56	4.99	4.54	4.59	4.66	4.92	5.01	4.52	5.11	4.77	4.86	4.85	4.94	4.73	4.62	4.71	4.44	4.86	4.61	4.82	4.6	5.06	4.96
AsAt_g3681	4.8	5.12	5.05	4.64	5.09	4.84	4.95	4.56	4.82	4.85	4.89	4.84	4.34	4.86	5.35	4.71	5.41	5.05	5	4.79	5.22	5.15	5.36	5.3	4.86	5.1	5.03	5.52	4.19	4.97	5.15	4.85	5.05
AsAt_g3682	4.35	4.12	4.29	4.15	4.04	4.3	4.11	3.85	4.35	4.23	4.12	4.41	3.93	4.29	4.17	4.12	4.53	4.47	4.24	4.26	4.08	4.06	4.78	4.54	4.34	4.23	3.87	4.37	4.4	4.22	4.65	4.76	4.69
AsAt_g3683	5.62	4.98	5.08	5.08	5.42	5.14	5.46	4.97	5.27	5.03	4.91	4.95	4.92	4.94	5.35	4.96	5.37	5.15	5.27	5.24	5.33	5.03	5.22	4.92	4.89	5.03	4.85	5.32	4.5	5.29	5.17	5.08	4.71
AsAt_g3684	2.56	2.47	2.4	2.75	2.45	2.99	2.56	3.47	2.65	3.23	2.64	3.1	3.14	2.88	2.41	3	2.68	3.18	2.85	2.9	2.48	3.14	3.06	3.15	3.34	2.73	2.69	2.81	2.95	3.22	3.5	3.08	3
AsAt_g3686	3.4	2.4	2.57	2.85	2.71	2.78	2.32	3.6	2.47	1.75	2.3	2.76	2.18	3.16	1.97	2.67	2.56	2.35	2.14	2.98	2.05	2.58	2.25	2.28	2.29	2.81	2.48	2.2	2.9	2.48	2.43	3.19	2.51
AsAt_g3687	3.69	3.86	3.81	3.85	4.11	3.78	3.5	3.65	2.97	3.41	3.45	3.3	3.12	3.31	3.42	3.43	3.61	2.88	3.45	2.96	3.49	3.1	3.55	3.17	3.19	2.84	2.65	3.36	3.04	3.16	3.31	2.85	3.24
AsAt_g3689	2.25	1.37	1.9	1.33	1.34	1.42	1.6	-0.75	-1.24	0.96	1.17	1.61	1.07	1.29	2.13	1.5	0.95	1.98	1.38	1.7	1.27	1.33	1.23	1.56	1.13	1.57	1.24	1.83	0.57	2.06	1.64	1.5	1.25
AsAt_g3690	4.66	4.61	4.95	3.74	4.03	4.72	4.07	4.56	3.91	4.79	4.6	4.8	4.15	4.93	4.79	4.73	4.29	4.42	4.61	4.06	4.45	4.58	4.7	4.37	4.24	3.97	4.67	4.82	4.46	4.71	4.21	4.16	4.71
AsAt_g3694	4.79	4.82	4.6	4.8	4.71	4.88	4.7	4.55	4.83	4.96	4.82	5.02	4.81	5.16	4.8	4.91	4.79	4.92	4.74	5	4.93	4.95	5.13	5.27	4.93	4.98	4.83	4.97	4.77	4.95	5.05	5.09	5.09
AsAt_g3696	5.42	5.55	5.38	5.57	5.47	5.09	5.29	5.26	5.53	5.22	5.56	4.71	6.18	5.5	5.77	5.55	5.15	5.31	5.4	5.29	5.28	5.49	5.89	4.87	5.17	5.41	5.79	5.43	5.75	5.78	5.59	5.62	5.71
AsAt_g3697	4.38	4.58	4.35	4.64	4.59	4.07	4.62	4.24	4.72	4.57	4.71	4.49	4.74	4.71	4.34	4.75	4.47	4.7	4.73	4.49	4.56	4.53	4.5	4.4	4.39	4.24	4.5	4.6	4.32	4.3	4.23	4.92	4.65
AsAt_g3698	3.56	3.9	3.67	3.81	3.43	3.67	3.94	3.79	3.52	3.45	4.11	3.59	3.88	3.78	3.19	3.47	3.33	3.58	2.94	3.38	3.49	3.32	3.88	4.15	3.54	3.96	3.17	3.46	3.51	3.46	3.39	3.68	3.48
AsAt_g37	4.64	4.58	4.18	4.09	3.49	4.2	4.18	4.19	3.67	2.98	3.79	3.83	4.62	4.21	4.02	4.08	2.1	1.51	3.19	1.98	0.26	3	2	1.86	3.45	3.08	3.29	1.59	3.51	3.48	3.52	3	2.69
AsAt_g3701	3.28	1.61	2.41	2.22	2.1	1.54	1.22	2.76	1.58	1.37	0.88	2.06	2.09	1.34	2.52	1.86	1.79	1.49	1.89	0.99	1.62	1.89	1.46	1.83	1.88	1.76	4.93	1.37	2.62	2.83	2.84	3.32	2.65
AsAt_g3702	5.53	5.1	4.62	5.35	4.96	5.36	4.91	5.88	5.12	5.22	4.86	5.54	5.2	5.37	4.69	5.42	5.03	5.39	4.94	5.59	5.14	5.68	5.41	5.48	5.07	4.9	5.12	4.93	5.77	5.67	5	5.76	5.25
AsAt_g3704	5.38	5.75	5.79	5.49	5.54	5.14	5.4	4.88	5.25	5.29	5.26	5.4	4.88	5.59	5.81	5.37	5.8	5.65	5.77	5.31	5.68	5.33	5.8	5.77	5.76	5.21	5.46	5.82	4.58	5.41	5.43	5.38	5.56
AsAt_g3705	6.5	5.96	5.4	5.96	5.79	6.22	5.96	6.6	5.97	5.85	5.63	6.43	5.98	6.42	5.7	6.48	6.01	6.31	6.09	6.52	5.96	6.56	6.44	6.06	5.96	5.6	6.06	5.95	6.56	6.35	6.15	6.7	6.35
AsAt_g3706	5.27	4.98	4.26	4.53	4.76	5.21	4.9	4.96	5.39	4.83	5.27	5.14	5.45	4.9	4.23	4.94	4.85	5.22	5.2	5.5	4.75	4.74	5.29	5.11	4.58	5.05	4.71	4.82	5.36	5.24	4.91	5.62	5.42
AsAt_g3707	4.71	3.65	3.26	3.35	5.38	3.31	5.28	3.46	5.32	4.01	5.37	4.99	5.23	5.23	3.38	3.3	5.39	5	4.97	4.95	5.28	5.15	5.4	4.92	5.11	4.74	4.9	5.39	4.83	4.84	5.22	4.47	4.2
AsAt_g3709	4.86	4.82	4.86	4.88	4.71	5.13	4.74	5.09	4.86	4.62	4.85	4.88	4.98	5.16	4.68	5.03	4.83	5.01	5.16	4.95	4.88	5.16	5	4.65	4.57	4.59	4.79	4.94	4.52	4.73	4.72	5.25	4.9
AsAt_g3711	7.96	7.88	7.7	7.47	7.79	7.67	7.47	7.48	7.72	7.8	8.22	7.57	8.07	8.01	7.91	7.64	7.97	7.66	7.61	7.55	7.42	7.8	7.83	7.5	7.7	8.08	7.83	7.8	7.52	7.82	7.67	7.94	7.39
AsAt_g3712	8.42	8.55	8.72	8.32	8.53	8.55	8.1	8.41	8.34	8.51	8.63	8.7	7.65	8.61	8.85	8.32	8.9	8.81	8.85	8.51	8.88	8.8	8.7	9.01	8.86	8.9	8.76	8.9	8.88	8.74	8.78	8.4	8.46
AsAt_g3713	4.22	4.12	4.45	4.33	4.68	4.53	3.87	4.44	4.03	4.5	4.17	4.62	4	4.16	4.22	4.36	4.13	4.66	4.74	4.72	4.47	4.61	4.69	5.24	4.22	4.77	4.85	4.77	4.43	4.72	4.58	4.03	4.75
AsAt_g3714	3.98	3.98	3.93	4	4.02	3.69	3.88	3.66	3.9	3.56	3.82	3.58	3.29	3.8	4.01	3.8	3.94	3.92	3.97	3.75	3.95	3.83	3.81	4.24	4.06	4.21	3.98	3.87	3.6	4.02	3.94	4.08	4.78
AsAt_g3715	4.44	4.43	4.67	4.25	4.67	4.41	4.47	4.22	4.46	4.51	4.38	4.78	4.43	4.44	4.29	4.48	4.8	4.33	4.59	3.94	4.56	4.31	4.53	4.48	4.43	4.33	4.12	4.76	3.82	4.57	4.63	4.76	4.79
AsAt_g3716	5.42	5.11	5.04	5.08	5.07	5.28	5.15	5.13	5.08	4.94	5.18	5.33	5.24	5.45	4.75	5.2	5.17	5.33	4.96	5.15	4.81	5.27	5.15	5.33	5.36	5.34	4.88	4.86	4.83	5.12	5.19	5.56	5.46
AsAt_g3717	2.9	3.55	3.5	3.38	3.55	3.76	3.43	3.23	3.62	3.26	3.4	3.54	3.49	3.35	3.41	3.18	3.3	3.77	4.01	3.52	3.31	3.58	3.14	4.07	3.24	3.54	3.66	3.64	3.06	4.01	4.06	4.02	3.46
AsAt_g3718	4.69	4.2	4.05	4.5	4.19	4.33	4.24	4.97	3.82	4.25	4.3	4.77	4.59	4.68	3.91	4.43	4.43	4.6	4.32	4.72	4.19	4.72	4.4	4.1	4.26	4.11	4.52	4.42	4.71	4.57	4.68	4.51	4.52
AsAt_g3720	2.11	1.87	1.63	0.72	1.87	2.65	1.77	2.71	1.94	2.15	1.83	1.82	1.7	1.77	2.03	2.46	1.25	-0.35	0.77	0.81	1.4	0.16	1.97	0.98	0.33	-0.52	1.08	1.57	1.54	1.66	1.43	1.69	1.65
AsAt_g3724	4.87	4.97	4.85	4.9	4.79	5.04	4.95	5.24	4.24	4.59	4.69	5.17	4.79	4.99	4.96	5.18	4.66	4.57	4.52	5.04	4.47	4.92	4.85	4.64	4.59	4.45	4.62	4.54	4.78	4.88	4.7	5.06	4.7
AsAt_g3726	1.48	0.9	1.53	1.68	1	2.16	1.54	2.43	-0.57	2.28	1.18	2.2	1.68	1.25	1.37	2.04	1.29	1.45	2	1.87	2.48	1.38	1.38	2.19	1.25	1.03	2.11	1.95	2.31	1.8	1.44	1.92	2.37
AsAt_g3727	4.29	4.5	4.32	4.51	4.57	4.46	4.42	4.67	4.62	4.39	4.27	4.65	4.23	4.55	4.08	4.4	4.48	4.35	4.71	4.36	4.24	4.44	4.32	4.76	4.26	4.35	3.9	4.34	4.5	4.24	4.56	4.42	4.58
AsAt_g373	0.73	0.22	0.98	0.93	-0.72	-0.04	0.61	1	-0.71	-0.64	-0.37	0.83	-0.28	-0.02	-0.08	0.27	0.23	-0.54	1.32	0.38	0	-1.23	-0.01	0.78	-0.35	-1.1	-0.47	0.08	0.14	0.74	1.32	-0.98	0.22
AsAt_g3731	11.45	11.62	11.67	11.57	11.59	11.68	11.8	11.53	11.5	11.73	11.39	11.49	11.59	11.33	12.14	11.74	12.07	11.66	11.43	11.69	11.68	11.8	11.68	11.13	11.81	11.45	11.79	11.86	11.57	11.75	11.8	11.01	11.23
AsAt_g3732	6.33	6.06	6.02	6.05	6.06	6.24	6.25	6.34	6.02	6.09	6.05	6.23	6.16	6.19	5.91	6.2	6.27	6.32	6.32	6.28	6.22	6.05	6.34	6.46	6.23	6.16	6.06	6.24	6.11	6.14	6.4	6.68	6.56
AsAt_g3734	4.34	4.04	3.87	4.11	3.16	4.53	4.58	4.4	3.56	3.63	3.65	3.85	3.84	3.27	3.89	3.82	4.4	4.64	4.7	4.33	4.18	4.05	4.58	4.76	3.9	3.96	3.93	4.53	3.66	4.23	4.18	3.64	4.08
AsAt_g3736	3.49	3.4	3.28	2.98	3.38	3.48	3.2	3.28	3.37	3.35	3.22	3.42	3.54	3.35	3.61	3.38	3.44	3.3	2.91	3.55	3.9	2.62	3.7	3.44	3.74	3.19	3.33	3.51	2.98	2.81	3.23	3.51	4.09
AsAt_g3737	3.07	2.41	2.29	1.82	2.32	2.71	2.17	1.6	2.38	1.95	2.11	2.44	1.93	2.56	2.12	1.96	2.6	1.47	2.36	2.32	2.31	2.37	3.06	2.59	1.84	1.82	2.3	2.55	2.94	2.74	1.85	2.01	3.27
AsAt_g374	5.45	5.09	5.1	4.97	4.98	5.23	4.98	4.63	4.64	5.16	5.23	5.13	5.29	5.37	5.01	5.11	5.09	4.97	5.04	5.07	5.13	5.04	5.02	5.47	4.96	5.05	4.82	5.06	5.06	4.9	5.06	5.01	5.1
AsAt_g3742	4.95	4.84	5	4.77	4.8	4.57	4.64	4.37	4.74	4.51	4.67	4.55	4.59	4.92	4.53	4.34	4.7	4.42	4.4	4.42	4.61	4.52	4.55	4.47	4.31	4.28	4.06	4.69	4.4	4.28	4.44	4.45	4.76
AsAt_g3744	2.49	2.96	3.46	3.53	3.12	3.33	2.75	2.47	2.78	2.92	2.57	3.37	3.05	2.86	2.45	3.13	3.06	3.26	3.5	3.33	3.62	3.69	3.12	3.78	3.15	3.49	2.92	3.59	3.71	2.98	3.58	3.71	3.34
AsAt_g3745	3.79	3.55	3.39	3.94	3.65	3.79	3.65	3.52	3.21	3.66	3.56	3.82	3.45	3.94	3.37	3.73	3.62	3.55	3.26	3.39	4.02	3.68	3.87	3.83	3.54	3.05	3.36	3.41	3.13	3.57	3.74	4.01	4.11
AsAt_g3746	5.69	5.7	5.76	5.49	5.47	5.85	5.48	5.72	5.51	5.44	5.53	5.6	5.59	5.63	5.61	5.73	5.43	5.46	5.53	5.4	5.74	5.59	5.67	5.9	5.46	5.59	5.47	5.62	5.11	5.66	5.6	5.8	5.83
AsAt_g3747	4.37	3.56	4.35	4.2	4.2	3.99	3.58	4.64	3.54	4.57	4.8	4.67	5.54	5.24	3.92	4.67	4.39	3.98	4.01	4.06	3.71	3.95	4.35	4.48	3.73	4.89	3.19	3.78	4.62	4.28	3.85	4.76	4.7
AsAt_g3748	7.57	6.86	6.28	7.17	6.72	7.27	6.87	7.71	7.1	6.93	6.53	7.54	6.91	7.36	6.3	7.2	6.85	7.26	6.73	7.79	6.76	7.6	7.39	7.35	6.84	6.77	7.19	6.75	7.63	7.52	7.02	8.03	7.22
AsAt_g3749	3.13	3.05	3.23	3.18	3.01	2.93	2.9	3.08	2.83	3.35	2.84	3.23	3.01	2.86	2.98	3.27	2.99	3.11	2.99	2.92	3.27	3.06	2.93	3.23	2.74	2.57	2.87	3.04	3.44	2.89	2.89	3.37	3.3
AsAt_g3750	3.61	3.31	3.31	3.57	3.34	3.57	3.81	3.76	3.42	3.68	3.55	3.64	3.38	3.69	3.06	3.53	3.28	3.63	3.5	3.4	3.73	3.58	3.63	3.47	3.38	2.84	3.19	3.12	3.3	3.18	3.33	3.75	4.61
AsAt_g3751	2.51	3.11	3.56	3.17	3.43	2.94	3.14	3.03	3.23	3.73	3.09	3.61	3.35	3.26	3.31	3.32	3.33	3.66	3.74	3.79	3.47	4.19	3.8	4.15	3.28	2.36	3.96	3.71	2.87	3.79	3.7	3.85	4.24
AsAt_g3752	4.04	4.09	4.3	4.08	4	4.12	3.86	4	3.42	4.27	3.73	4.31	3.65	4.04	4.02	3.84	3.31	3.77	4.2	4.34	3.9	4.14	4.34	4.56	3.97	4.1	4.24	3.93	3.59	4.39	3.83	4.59	4.47
AsAt_g3753	4.2	3.81	4.19	3.58	3.56	4.81	4.5	4.48	3.81	4.2	4.26	4.52	4.86	4.4	3.53	3.94	3.56	3.53	2.65	3.27	2.47	3.75	3.69	3.58	2.76	4.3	3.38	3.47	4.23	4.13	3.55	4	3.91
AsAt_g3754	0.87	1.61	1.78	1.57	1.81	2.44	1.45	2.41	1.18	2.03	1.92	2.06	2.05	2.12	1.26	1.9	1.15	1.35	1.47	1.92	1.77	1.62	2.03	2.21	1.96	1.41	1.13	1.67	2.12	1.56	1.74	2.45	1.93
AsAt_g3755	4.42	4.88	5.38	4.74	5.37	5.36	5.09	5.69	5.03	5.07	5.52	5.24	5.91	5.26	4.87	5.07	4.61	4.67	4.54	4.54	4.41	4.38	4.62	4.54	3.92	4.42	4.33	5.15	5.14	4.49	4.52	5.79	5.28
AsAt_g3757	3.18	3.91	3.85	3.51	4.45	3.8	3.66	3.98	4.33	3.96	4.01	3.97	3.96	4.1	3.8	3.83	3.82	3.73	4.08	3.71	3.78	3.8	4.03	4.26	3.65	3.34	3.77	4.16	3.91	3.89	3.97	4.01	3.97
AsAt_g3760	7.88	6.65	6.54	6.06	6.49	7.36	6.85	7.27	6.78	6.82	8.13	6.96	8.83	8.06	7.25	7.36	7.04	6.53	6.28	6.41	6.04	6.04	7.02	6.04	6.32	6.49	6.34	7.05	6.42	6.36	6.32	8.14	6.29
AsAt_g3763	3.73	3.95	3.81	3.9	3.84	3.75	4.04	3.97	3.99	4.03	3.71	3.88	3.82	3.83	4	3.86	3.78	4.17	3.84	3.83	4.14	3.68	4.01	4.13	3.57	3.66	3.99	4.01	3.61	3.78	3.92	4.11	3.79
AsAt_g3764	3.36	3.09	3.48	3.74	3.89	3.51	3.71	3.91	3.32	3.02	2.5	3.59	3.77	3.09	3.68	3.61	1.97	2.39	2.47	3.05	1.78	2.49	3.33	3.02	2.51	2.59	2.63	2.71	2.53	2.57	2.84	4.09	3.15
AsAt_g3765	-0.21	0.84	1.07	1.53	1.2	1.32	1.93	2.09	1.34	1.05	0.74	1.01	1.17	-0.05	1.1	1	1.81	0.77	0.78	1.65	0.79	0.9	1.66	1.9	1.69	1.19	1.08	1.6	1.98	1.17	1.45	1.17	0.87
AsAt_g3768	7.69	7.31	7.87	7.33	7.68	7.64	7.52	7.18	7.15	7.66	7.47	7.62	7.18	7.73	7.94	7.59	7.88	7.78	7.75	7.4	7.92	7.68	7.5	8.12	7.5	7.69	7.68	7.8	7.01	7.48	7.81	7.39	7.74
AsAt_g377	3.02	2.67	4.04	4.36	3.83	2.87	3.54	3.18	3.69	3.74	2.44	3.46	2.71	2.51	2.95	3.74	2.79	3.21	2.42	2.77	2.08	2.76	3.11	3.71	4.15	3.03	3.19	2.17	3.47	3.38	2.75	1.59	3.03
AsAt_g3770	9.64	9.16	9.42	9.5	9.55	9.57	9.08	9.61	9.29	9.5	9.33	9.75	9.47	9.47	9.23	9.45	9.17	9.58	9.63	9.72	9.58	9.63	9.51	9.68	9.29	9.54	9.44	9.44	9.84	9.69	9.47	9.7	9.46
AsAt_g3772	3.75	3.03	2.95	3.03	3.21	3.55	3.25	3.49	3.03	2.68	3.22	3.6	3.46	3.96	3.47	3.45	3.37	3.23	3.2	3.45	2.94	3.33	3.61	3.5	3.23	3.37	3.28	3.34	2.5	3.29	3.28	3.12	3.11
AsAt_g3776	2.14	2.41	2.41	2.09	1.69	2.07	2.72	2.56	1.69	2.22	2.11	3.03	2.96	1.85	3.04	2.41	2.92	2.01	2.74	2.59	2.14	1.59	2.01	2.55	3.08	2	2.49	2.39	1.64	1.52	2.82	3.15	3.07
AsAt_g3777	4.78	4.4	4.33	4.29	4.58	4.91	4.48	4.81	4.63	4.73	4.81	4.65	4.78	5.03	4.17	4.3	4.37	4.35	4.35	4.29	4.4	4.07	4.41	4.53	4.18	4.48	4.44	4.26	4.59	4.27	4.66	4.91	4.74
AsAt_g3778	7.68	7.85	7.78	7.72	7.25	7.52	7.6	7.69	7.38	7.7	7.7	7.9	7.37	7.82	7.76	7.79	7.84	7.93	7.71	7.82	7.53	8.1	7.99	7.64	7.79	7.93	8.13	7.84	8.15	8.15	8.17	8.04	7.66
AsAt_g3779	7.48	7.45	7.79	7.53	7.74	7.51	7.51	7.37	7.52	7.66	7.49	7.47	7.27	7.63	8	7.81	7.75	7.6	7.63	7.36	7.7	7.63	7.45	8.09	7.77	7.42	7.66	7.43	7.36	7.49	7.92	7.32	7.87
AsAt_g378	1.73	1.4	2.12	1.55	2.13	1.27	3.64	1.18	1.75	2.11	1.57	2.01	3.05	2.52	2.72	2.56	-0.85	0.24	-1	0.4	0.01	0.52	-0.2	0.57	1.77	1.71	-0.56	0.01	-0.58	0.39	0.71	0.33	-0.29
AsAt_g3780	4.06	3.67	3.94	3.78	3.63	2.65	4.04	3.53	3.62	3.08	3.82	4.17	3.99	4.24	3.61	3.75	4.31	4.02	3.85	4.34	4.42	3.68	4.44	3.87	4.42	4.45	4.23	4.3	4.58	4.3	4.35	3.9	4.03
AsAt_g3782	3.74	4.82	4.83	4.59	4.6	4.07	4.44	4.59	4.57	4.3	4.46	4.79	4.54	4.45	4.52	4.81	3.98	4.53	4.61	4.32	4.4	4.14	4.46	4.78	3.82	4.3	4.26	4.56	4.18	4.05	4.59	4.78	4.61
AsAt_g3786	1.31	2.59	2.52	1.8	2.2	1.79	2.47	1.97	2.35	2.69	1.74	1.88	2.06	2.42	2.36	1.96	2.7	1.97	2.61	1.57	2.7	1.85	3.04	2.57	2.06	1.89	1.99	2.88	1.12	1.83	2.75	2.62	2.55
AsAt_g3787	9.67	9.26	9.25	9.66	9.9	9.74	9.53	9.44	9.9	9.5	9.41	9.38	9.28	9.73	9.05	9.68	8.63	8.92	8.51	8.79	8.47	8.59	8.67	9.03	8.87	8.94	8.95	8.59	7.88	8.2	8.29	9.61	9.96
AsAt_g3788	3.46	3.35	3.45	3.76	3.37	3.41	3.42	3.91	3.42	3.52	3.5	3.87	3.39	3.65	3.14	3.79	3.51	3.99	3.89	4	2.8	3.83	4.01	4.22	3.6	3.55	3.65	3.6	3.51	3.76	3.59	4.05	4.14
AsAt_g3789	5.71	6.27	6.24	6.46	7.3	7.01	-1.47	6.61	6.73	5.89	3.81	5.97	3.1	3	5.99	5.83	5.7	6.4	7.07	6.37	6.57	7.02	6.44	7.22	6.86	6.03	7.19	6.9	6.27	6.75	6.74	4.06	6.61
AsAt_g379	5.07	4.65	4.76	4.78	4.99	4.95	5.2	4.63	4.87	4.43	4.78	4.76	4.77	4.65	4.73	4.99	4.98	4.84	4.7	4.74	4.38	4.74	5	5.13	4.88	4.86	4.82	4.76	4.26	5.15	4.89	5.23	4.53
AsAt_g3790	3.56	3.71	3.11	3.37	3.2	3.15	3.39	3.56	2.96	3.31	3.22	3.53	3.45	3.68	3.62	3.59	3.56	3.49	3.64	3.75	3.32	3.17	3.49	3.65	3.83	3.68	3.41	3.44	3.09	3.75	3.71	3.47	3.42
AsAt_g3792	6.7	6.67	6.64	6.59	6.59	6.65	6.56	6.37	6.71	6.54	6.43	6.39	6.47	6.4	6.73	6.58	6.75	6.83	6.95	6.74	6.86	6.68	6.8	7.06	6.61	5.5	6.62	6.87	5.7	6.77	6.93	6.4	6.58
AsAt_g3794	2.27	2.42	2.6	2.29	2.44	2.69	2.09	1.99	2.54	2.47	3.13	2.67	2.06	2.67	2.45	2.28	2.65	2.36	3.27	1.56	2.7	2.81	2.53	2.27	2.58	3.06	2.79	2.99	1.81	2.47	2.09	2.82	2.93
AsAt_g3795	2.58	2.33	2.08	2.31	2.31	2.62	1.74	2.74	2.33	2.17	2.27	2.15	2.03	2.23	2.31	2.38	2.32	2.77	2.7	2.33	1.83	1.79	2.86	3.09	2.48	-0.06	2.02	2.54	2.56	2.28	2.56	2.53	2.99
AsAt_g38	5.81	5.78	5.51	5.75	6.11	5.74	5.88	5.87	6.05	5.54	5.54	5.54	6.04	5.63	5.96	5.8	5.71	5.52	5.53	5.76	5.51	5.64	5.67	5.41	5.57	5.62	5.76	5.7	5.45	5.68	5.66	6.15	5.54
AsAt_g3805	2.73	3.1	3.04	2.63	2.69	2.22	2.72	2.03	3.09	2.56	2.76	2.61	2.33	3.04	2.91	2.69	2.53	2.39	2.64	2.52	2.57	2.15	2.58	2.79	2.77	3.09	2.08	2.89	1.11	2.64	2.94	2.99	2.32
AsAt_g3806	4.12	3.98	4.05	4	3.8	3.81	3.86	3.76	4.22	3.67	4.26	4.08	3.91	4.28	3.91	4.35	3.59	3.91	4.11	3.56	3.85	3.38	3.82	3.94	3.4	3.74	3.4	3.95	3.76	4.2	3.47	4.34	3.5
AsAt_g3807	3.01	2.65	3.11	3.09	2.88	2.54	2.74	2.67	2.4	2.93	2.35	3.07	3.33	2.5	2.9	2.98	2.42	2.12	2.5	1.43	1.4	1.43	2.47	1.99	1.37	0.37	1.78	2.87	1.7	2.22	1.58	3.75	1.29
AsAt_g3808	3.51	3.28	3.27	3.44	2.64	3.4	3.03	3.21	1.98	3.22	3.34	3.45	3.27	3.6	2.76	2.97	2.97	3.26	3.2	3.4	2.67	3.45	3.51	3.7	3.61	2.35	3.32	3.16	3.37	3.52	3.62	3.92	3.81
AsAt_g3809	6.21	6.16	6.48	6.21	6.23	6.31	6.15	6.2	6.15	6.12	6.19	6.21	6.15	6.17	6.24	6.21	6.22	6.37	6.24	6.25	6.17	6.21	6.27	6.14	6.02	5.95	6.29	6.39	6.2	6.4	6.36	6.52	6.42
AsAt_g3810	5.54	4.95	4.85	5.2	5.13	5.17	5.32	5.33	5.28	5.3	5.27	5.27	5.55	5.59	5.04	5.44	4.99	5.14	5	5.33	5.41	5.44	5.44	5.62	5.32	5.19	4.92	4.85	5.17	5.56	5.56	5.89	5.43
AsAt_g3813	7	7.08	6.85	6.9	7.11	7.12	6.97	6.97	6.54	7.11	7.46	7.01	7.21	7.19	7.1	7.07	7.03	7.13	7	7.35	6.99	7.16	7.15	7.39	7.05	7.11	7.16	7.06	7.47	7.35	7.23	7.3	6.88
AsAt_g3819	4.76	4.36	4.2	4	3.86	4.37	3.94	4.3	3.93	4.35	4.07	4.32	4.33	3.96	3.95	4.33	4.04	4.25	3.97	4.18	4.02	4.16	4.49	4.59	4.25	3.88	4.02	3.89	4.3	4.38	3.72	4.41	4.17
AsAt_g382	4.18	4.09	4.02	3.99	4.53	4.26	4.71	4.11	4.34	4.43	3.78	4.15	4.16	4.04	4.65	4.72	4.79	4.4	4.98	4.31	4.9	4.76	4.48	4.71	4.28	-1.95	4.54	4.58	4.48	4.65	4.84	5.07	5.18
AsAt_g3821	6.52	5.96	6.11	5.9	5.87	6.58	6.36	6.07	6.85	5.69	5.9	6.28	6.7	5.52	6.17	5.82	6.98	6.74	5.9	6.27	5.83	6.14	6.77	6.69	5.84	5.69	6.47	6.72	6.3	6.34	6.21	5.78	6.5
AsAt_g3822	3.66	3.81	3.88	3.65	3.59	3.37	3.71	3.62	3.63	3.43	3.62	3.61	3.73	3.38	3.37	3.56	3.47	3.56	3.62	3.84	3.84	3.68	3.37	3.72	3.45	3.46	3.28	3.71	3.69	3.76	3.62	4.05	3.9
AsAt_g3823	3.79	3.43	2.64	3.82	3.23	3.83	4.25	4.09	4.05	3.73	3.51	4.58	5.88	3.67	4.42	4.64	3.69	3.92	1.85	3.34	2.54	2.98	4.79	2.54	0.99	3.54	3.61	4.48	3.13	3.23	2.6	5.53	5.41
AsAt_g3827	0.27	-0.66	-0.58	-0.57	-0.91	-1.95	-0.21	-0.43	0.84	1.61	0.17	0.04	-1.29	-0.24	-1.23	-0.23	-0.51	-0.67	0.92	-1.73	-0.24	0.13	-0.72	1.13	-0.91	1.33	-0.07	0.19	-0.21	-1.95	-1.06	3.15	2.33
AsAt_g3828	5.7	4.57	4.66	4.76	3.97	5.87	4.98	5.23	4.94	3.57	8.36	5.63	4.75	6.07	4.3	5.4	5.16	4.99	8.32	4.71	7.42	7.34	5.46	5.88	4.49	6.65	4.77	6.11	1.71	4.95	4.79	3.52	4.05
AsAt_g3829	2.24	1.59	1.92	1.1	1.2	1.67	2.34	2	1.8	1.71	1.97	1.62	2.16	2.17	2.42	1.59	2.02	0.69	1.68	1.99	1.87	1.56	1.05	2.39	0.74	1.59	1.87	1.94	1.07	0.13	1.7	2.41	1.07
AsAt_g3832	5.43	5.48	5.23	5.24	5.42	5.38	5.26	5.12	4.92	5.25	5.51	5.22	5.31	5.59	4.87	4.96	5.14	5.2	5.05	5	5.17	5.11	4.94	5.51	5.36	4.9	4.97	4.94	-0.3	5.2	5.55	5.45	5.48
AsAt_g3833	-1.36	-0.65	0.01	-0.37	-0.99	-0.94	-0.88	-1.08	-1.33	-0.96	-0.91	0.84	-0.56	-0.89	0.99	0.1	-0.54	-1.95	-0.72	-0.74	-1.43	-1.95	-0.22	0.38	-1.13	-0.89	-1.37	-0.56	0.26	-0.81	-1.07	-0.58	-1.04
AsAt_g3834	5.51	5.72	5.72	5.84	4.83	5.65	5.84	5.58	6.21	5.18	4.65	5.34	5.53	4.41	5.29	4.81	5.25	5.49	5.57	5.43	5.51	5.07	5	5.34	5.58	5.14	5.2	5.32	4.65	5.03	4.75	5.46	4.91
AsAt_g3835	2.44	3.56	3.66	3.41	3.65	3.45	3.53	3.8	3.49	3.17	3.71	3.61	3.86	3.58	3.47	3.36	3.11	3.69	3.58	3.34	3.46	3.28	3.38	3.81	3.61	3.16	3.79	3.26	3.13	3.55	3.26	3.14	3.52
AsAt_g3836	0.07	-0.88	-0.1	-0.87	-1.45	-1.34	-1.51	-0.77	-0.1	-0.54	-0.53	-0.81	-0.57	-1.54	-0.81	-1.01	0.16	-1.1	-0.7	-1.26	0.25	-1.1	-1.71	-0.09	-1.14	0.03	-1.47	-0.43	-0.64	-1.08	-1.08	1.53	0.52
AsAt_g3839	4.13	3.88	3.81	3.66	3.81	3.99	3.5	3.82	3.34	5.52	3.33	3.53	3.64	3.27	3.18	3.03	3.28	3.22	3.54	3.39	3.12	2.9	3.2	3.51	2.6	3.16	3.42	3.47	3.01	3.57	3.05	5.28	5.43
AsAt_g384	1.58	3.18	2.96	2.71	2.49	2.95	3.25	3.27	2.45	3.38	2.82	2.61	3.03	2.71	3.23	3.12	3.29	3.04	3.37	3.23	3.2	2.89	2.62	3.62	2.98	-0.51	3.16	2.97	2.63	2.98	2.68	2.97	3.37
AsAt_g3840	4.36	4.12	4.16	3.51	4.44	3.9	3.99	4.13	4.35	4.15	4.17	3.95	4.16	4.32	3.77	4.11	4.25	4.49	4.26	4.02	4.34	4.18	4.43	4.35	4.03	4.44	3.67	4.55	2.91	4.27	4.11	4.4	4.39
AsAt_g3841	3.32	3.83	4.07	4.15	3.92	3.78	3.99	3.86	3.77	3.69	3.49	3.72	3.91	3.3	4.08	3.85	3.79	3.82	3.95	4.02	3.72	3.96	3.58	4.02	3.65	3.69	3.75	4.08	3.42	4.02	3.94	3.7	4.1
AsAt_g3844	7.07	7.11	6.94	7.32	7.07	6.68	7.05	6.86	7.34	6.79	6.68	6.85	6.21	6.56	6.71	6.71	6.64	6.65	6.92	6.73	7.11	6.63	6.71	6.35	6.35	6.65	6.18	6.69	6.37	6.44	6.33	6.97	6.43
AsAt_g3846	3.04	3.1	3.3	3.21	3.1	3.22	3.36	3.36	3.31	3.16	2.62	3.11	2.85	2.67	3.26	3.46	3.13	3.29	3.11	3.03	3.22	3.28	3.45	3.27	3.13	0.43	3.08	3.22	2.71	3.18	2.89	3.56	3.47
AsAt_g3847	7.56	7.66	7.92	7.99	7.88	7.83	7.76	7.76	7.65	7.86	7.53	7.67	7.61	7.8	7.95	8.1	7.59	7.82	7.92	7.82	7.97	7.72	7.61	7.83	7.74	7.54	7.63	7.7	7.58	7.67	7.73	7.64	7.93
AsAt_g3851	6.22	6.47	5.57	5.67	6.03	5.43	5.56	5.68	4.95	6.08	6.89	6.42	6.07	6.8	5.84	5.87	5.57	5.62	5.33	5.37	5.44	5.76	6	5.29	5.67	5	5.7	5.68	5.59	5.91	5.77	5.87	4.88
AsAt_g3855	2.94	3.35	3.83	3.66	3.63	4.04	3.72	3.66	3.76	2.91	3.35	3.47	2.83	3.44	3.81	3.73	4.33	4.61	5.07	4.78	4.8	5.01	4.87	4.69	4.2	3.85	3.92	4.81	4.5	4.63	4.73	3.72	3.89
AsAt_g3856	6.84	6.47	6.55	6.41	6.34	7.38	6.14	6.61	6.7	7.05	6.87	7.04	6.1	7.02	6.48	6.33	6.73	6.8	6.77	6.6	6.91	6.76	6.84	6.74	6.62	6.48	6.32	6.86	6.38	6.7	6.77	7.47	7.67
AsAt_g3857	3.61	4.57	4.2	4.48	3.85	3.2	4.48	4.36	3.73	4.49	3.89	4.07	4.3	3.25	4.17	3.99	4.26	4.09	4.69	4.29	4.47	4.04	4.36	4.05	3.63	3.22	2.84	4.33	2.9	4.29	3.51	4.89	4.18
AsAt_g3858	5.19	7.16	7.56	8.21	6.96	6.15	7.96	7.43	9.02	7.45	8.99	7.23	7.67	6.78	7.21	7.37	7.2	7.56	8.9	7.53	9	8.24	7.01	7.41	6.85	8.16	6.83	8.02	6.71	6.96	6.48	6.93	6.94
AsAt_g3860	5.18	5.47	9.06	9.27	5.97	5.14	9.19	7.05	11.59	5.89	5.19	5.64	4.9	5.15	4.58	4.83	8.3	8.87	8.84	8.94	8.5	8.83	8.7	8.78	9.11	11.61	12.05	8.31	11.63	8.68	8.88	8.98	5.7
AsAt_g3861	6	5.64	5.71	6.3	5.97	5.95	6.18	6.23	6.16	6.96	6.44	6.43	6.58	6.63	6.08	6.51	5.95	5.95	5.95	6.44	6.15	5.87	5.99	6.36	6.52	5.54	5.61	5.73	5.74	6.18	5.76	6.77	6.72
AsAt_g3863	4.56	4.18	4.29	4.4	4.11	4.57	4.21	4.1	4.37	4.56	4.23	4.33	4.39	4.42	4.14	4.59	4	4.52	4.17	4.3	4.33	4.15	4.43	4.66	4.32	4.12	4.42	4.28	4.53	4.5	4.05	5.56	5.17
AsAt_g3865	6.82	6.45	6.15	6.12	6.2	6.88	6.2	6.47	7.03	6.24	6.53	6.37	6.76	6.55	6.41	6.16	6.2	6.14	5.95	6.01	6.46	6.14	6.09	5.89	5.61	6.92	6.58	6.46	7	6.11	6.18	6.88	6.25
AsAt_g3866	4.85	5.01	4.59	5.03	4.79	4.54	4.77	5.08	5.05	4.61	4.72	4.62	4.48	4.68	4.43	4.69	4.48	4.73	4.94	4.2	4.95	4.47	4.37	4.73	4.41	4.68	4.37	4.63	4.79	4.64	4.59	4.56	4.72
AsAt_g3867	4.08	4.05	4.04	4.08	3.98	4.06	4.09	3.86	3.82	3.96	3.73	4.22	4.17	4.2	3.58	4.11	4.24	4.24	3.95	3.77	4.18	4.6	4.28	4.35	4.16	4.98	4.51	4.07	4.67	4.23	4.6	4.69	4.28
AsAt_g387	5.35	4.61	4.42	4.83	4.78	5.02	4.6	5.15	4.83	5.16	4.72	4.95	4.95	5.09	4.19	5.01	4.57	4.95	4.82	5.29	4.56	5.23	4.97	5.29	4.58	-1.95	4.81	4.56	4.85	4.85	4.62	5.32	5.2
AsAt_g3871	5.94	6.01	5.99	6.07	5.81	5.28	5.92	5.35	6.16	6.28	5.57	5.57	5.26	6.08	5.69	5.9	5.99	5.64	5.43	5.79	6.05	5.42	5.76	6.14	6.15	5.52	4.79	5.45	3.94	5.21	5.41	6.08	6.22
AsAt_g3873	6.22	6.1	6.09	6.04	6.1	6.19	6.31	6.34	6.22	6.25	6.26	6.19	5.72	6.21	5.98	6.3	6.36	6.26	6.37	6.25	6.7	6.45	6.26	6.32	6.07	6.52	6.3	6.13	6.24	6.21	6.08	6.22	6.42
AsAt_g3875	4.84	4.22	4.1	4.53	4.34	4.78	4.54	5.03	4.67	4.25	4.51	4.91	4.59	4.94	4.19	4.88	4.45	4.64	4.23	4.62	4.43	4.29	4.53	4.43	4.44	4.4	4.6	4.24	4.93	4.29	4.44	5.02	4.96
AsAt_g3876	2.66	2.88	3.41	1.25	0.66	3.49	0.72	2.09	0.23	2.14	3.95	4.98	4.23	4.57	2.43	4.02	1.66	0.06	1.09	0.74	0.07	1.27	0.54	0.85	-0.93	1.51	0.1	1.44	0.73	2.21	1.63	1.39	3.66
AsAt_g3877	5.89	5.15	4.71	4.88	4.92	5.19	4.97	5.6	5.19	4.95	4.88	5.48	5.21	5.25	4.72	5.34	4.91	5.35	5.24	5.46	5.18	5.52	5.41	5.44	5.14	5.24	5.09	5	5.64	5.37	5.21	5.79	5.55
AsAt_g3878	6.07	5.74	5.44	6.09	5.76	5.94	5.92	6.3	6.07	5.7	5.51	5.81	5.68	6.23	5.5	6.36	5.91	6.18	6.1	6.47	5.91	6.24	6.28	6.3	5.95	5.57	5.92	5.88	6.05	6.36	5.71	6.45	6.02
AsAt_g388	4.88	5.22	5.27	4.71	5.16	4.82	5	4.88	5.05	5.1	4.79	4.92	4.86	4.96	5.37	4.95	6.03	5.55	5.76	5.45	5.9	5.77	5.85	5.78	5.89	5.58	3.03	5.92	5.2	5.81	5.72	5.13	5.32
AsAt_g3882	2.92	1.27	3.41	2.5	3.92	3.75	2.96	3.5	3.12	3.69	3.61	3.43	3.82	3.26	3.8	3.42	4.39	3.3	3.92	3.51	3.57	3.39	4.22	3.69	3.23	2.21	1.67	4.07	0.89	3.48	3.65	3.19	2.61
AsAt_g3883	8.66	9.47	9.39	9.08	8.8	8.11	9.25	8.5	8.91	9.07	9.78	8.5	9.46	9.62	9.15	9.54	9.06	8.89	9.05	8.65	8.63	8.65	9.1	9	9.24	9.1	8.87	9	8.73	8.64	8.6	8.69	8.82
AsAt_g3887	5.52	5.53	4.83	5.14	5.13	5.07	5.02	5.28	4.98	4.97	4.54	5.05	4.75	4.87	5.07	5.2	5.21	5.12	5.41	5.27	5.4	5.16	5.28	5.6	5.36	5.34	5.4	5.18	4.79	5.18	5.2	5.35	5.16
AsAt_g3888	0.27	-0.05	1.25	0.38	-0.42	0.78	0.76	-0.43	0.51	-0.35	-0.14	0.79	0.79	-1.06	0.37	0.02	1.01	-0.46	0.93	1.08	1.13	-0.07	-1.42	1.33	-0.74	0.08	-0.17	0.66	2.13	0.9	-0.08	1.34	0.58
AsAt_g3889	5.5	4.98	5.45	5.25	5.44	4.44	4.93	4.94	5.47	4.9	4.72	5.77	4.64	4.96	4.06	4.16	4.25	4.19	4.87	4.24	3.63	4.21	4.34	4.37	3.98	5.7	5.4	4.43	5.75	4.65	4.66	4.89	5.24
AsAt_g389	3.61	3.48	3.39	3.81	3.64	3.61	3.45	3.81	3.76	3.85	3.68	3.53	3.5	3.77	3.67	3.65	3.61	4.02	3.69	4.08	4.04	3.33	4.27	3.98	4.15	4.04	3.62	4.03	3.59	3.91	3.69	4.35	3.78
AsAt_g3892	5.2	5.65	5.36	5.51	5.23	5.57	5.52	5.12	5.74	5.06	5.7	4.97	5.34	5.37	5.35	5.06	4.98	5.18	5.49	5.47	5.17	5.28	5.12	5.28	4.92	4.9	4.35	5.08	4.26	5.11	4.84	5.07	4.6
AsAt_g3893	2.22	2.31	2.1	1.98	2.09	2.07	2.17	1.44	2.54	2.19	2.23	1.95	2.3	2.56	2.06	2.26	1.69	2.62	2.52	2.36	2.54	1.96	2.65	2.86	2.68	2.65	2.34	2.55	2.36	2.54	0.79	2.93	2.36
AsAt_g3895	4.05	3.73	3.51	3.01	3.45	4.11	3.44	3.41	2.93	3.41	3.88	3.22	4.67	4.25	4.24	4.07	3.57	3.7	3.08	3.42	2.21	2.87	3.97	3.19	3.5	2.96	3.33	3.77	3.14	3.96	3.09	4.48	2.59
AsAt_g39	4.81	4.38	4.03	4.62	4.29	4.34	4.53	4.83	4.81	4.42	4.44	4.57	4.55	4.63	4.15	4.35	4.41	4.41	4.12	4.41	4.35	4.47	4.37	4.41	4.18	4.4	4.12	3.87	4.64	4.77	4.57	4.9	4.37
AsAt_g390	0.12	-0.55	-0.25	0.44	1.02	0.27	-0.7	1.41	-0.16	1.46	-1.22	1.38	0.59	0.68	0.09	0.94	-0.71	0.87	0.26	0.52	0.58	-0.02	1.76	0.09	1.02	-0.64	-0.4	0.62	1.39	-0.06	0.76	1.76	0.99
AsAt_g3903	2.42	2.05	2.22	1.8	2.37	2.06	1.39	1.31	1.77	2.07	1.51	1.45	1.64	1.16	2.23	1.91	1.35	1.54	1.51	1.96	1.13	1.11	1.75	1.85	1.68	1.18	1.7	1.57	1.18	1.74	1.38	2.06	2.05
AsAt_g3904	4.22	4.1	4.26	4.05	4.01	4.18	4.27	4.06	4.13	4.2	3.81	4.03	3.93	4.1	3.91	4.06	4.29	4.23	4.18	4.4	4.16	4.13	4.2	4.72	4.33	4.13	4.34	4.28	3.69	4.26	4.17	4.68	4.71
AsAt_g3906	2.58	2.25	2.1	1.48	2.22	1.7	2.29	2.23	2.44	1.57	2.15	2.53	1.46	1.41	2.58	2.14	2.53	2.73	3.4	3.08	3.17	3.27	2.66	3.54	1.81	2.96	2.59	2.99	1.73	2.7	2.96	2.27	2.55
AsAt_g3908	1.73	2.82	2.79	2.36	2.2	3.07	2.82	2.52	2.73	2.79	2.48	2.76	2	1.91	3.73	3.27	3.94	3.71	3.37	3.27	4.26	3.44	3.82	3.66	3.4	2.21	2.89	3.85	2.74	3.29	3.34	2.97	2.75
AsAt_g3909	5.08	5.77	5.59	5.93	4.94	5.5	6.02	5.74	5.49	4.86	5.68	5.72	5.82	5.82	5.17	5.71	5.08	5.69	5.31	5.68	5.52	5.69	5.51	5.74	5.35	5.77	5.2	5.32	5.39	5.55	5.71	4.83	4.88
AsAt_g3910	2.17	3.24	3.51	3.82	1.23	3.69	4.05	3.29	3.03	3.39	4.85	3.62	4.45	3.84	2.9	3.8	2.83	2.88	3.7	2.77	3.07	3.67	3.28	2.58	2.34	2.22	1.13	2.74	1.59	3.45	2.01	3.45	4.29
AsAt_g3911	4.87	4.42	4.29	4.09	4.66	4.41	4.43	3.84	3.72	4.16	4.53	3.84	4.31	4.73	4.23	4.27	3.98	3.99	4.43	4.15	4.21	4.21	4.13	4.28	3.86	4.28	3.71	4.24	3.3	3.84	3.97	4.45	4.52
AsAt_g3912	6.24	5.94	5.76	6.34	6.07	6.2	6.33	6.48	6.29	6.3	6.02	6.1	6.2	6.24	5.76	6.21	5.91	6.27	6.11	6.64	6.32	6.26	6.17	6.58	6.06	6.21	6.08	5.93	6.6	6.39	6.06	6.71	6.35
AsAt_g3914	-0.6	1.73	0.49	0.16	-0.53	0.37	0.8	-0.35	-0.29	1.77	2.01	1.06	0.01	1.8	0.41	0.85	1.03	-1.36	1.66	1.18	-0.26	1.19	0.77	1.75	0.63	2.05	1.85	1.06	1.2	0.69	0.82	0.31	2.11
AsAt_g3915	2.88	2.59	2.61	2.18	2.27	2.6	2.33	2.75	2.67	2.67	2.49	2.49	2.56	2.14	1.87	2.4	2.73	2.85	2.93	3	3.2	2.72	2.8	3.16	3.13	2.97	2.55	2.68	1.3	2.5	2.74	2.61	2.53
AsAt_g3916	3.73	2.74	2.43	2.75	2.41	2.22	2.83	2.7	2.82	2.8	3.28	3.27	3.43	3.79	2.81	3.06	1.29	1.96	1.99	2.37	1.9	0.81	1.98	1.47	1.91	0.82	1.56	1.11	2.07	1.22	1.83	3.04	3.06
AsAt_g3918	5.18	2.57	4.79	4.55	2.94	2.86	4.68	4.24	4.18	5.28	5.49	4.82	4.75	5.57	3.51	3.42	3.55	3.16	2.85	4.11	3.62	3.03	4.04	5.03	4.6	4.11	4.67	3.07	4.01	2.77	3.66	5.14	5.03
AsAt_g3919	4.27	4.17	5.09	5.22	4.26	4.73	5.05	4.47	5.27	4.52	3.83	4.37	3.2	4.13	4.17	4.1	4.22	4.33	4.51	4.76	4.82	4.69	3.84	4.79	4.39	5.16	4.43	4.16	4.24	4.87	4.93	4.71	4.49
AsAt_g392	-0.07	1.5	1.32	-0.11	1.15	0.32	1.38	-0.09	0.68	1.28	1.5	1.91	-0.03	0.69	1.5	0.49	1.23	1.79	2.93	2.08	1.07	1.18	1.91	0.84	1.88	0.9	-0.65	2.15	1.45	1.88	-0.63	0.7	1.5
AsAt_g3923	1.57	0.46	0.92	1.47	0.77	1.32	0.99	2.5	2.39	0.95	1.03	1.5	1.38	1.15	0.26	0.87	0.37	-0.67	2.08	1.05	0.44	0.87	0.14	0.11	-0.64	-0.45	-1.2	1.57	1.36	-0.34	0.31	1.32	-0.09
AsAt_g3925	5.41	4.89	5.05	5.08	4.83	5.3	4.92	5.06	5.28	4.8	4.54	5.67	5.01	4.45	5.2	5.15	4.35	5.01	5.25	5.07	4.63	5.08	4.97	5.39	4.99	5.03	4.87	5.03	5.04	5.22	4.9	5.22	4.89
AsAt_g3929	5.11	5.01	4.56	4.84	4.88	5.14	5.08	4.91	4.91	4.85	4.82	4.98	4.6	4.94	4.34	4.95	4.55	4.87	5.26	4.83	5.03	5.13	4.9	5.45	4.49	4.47	4.53	4.53	5.06	5.01	4.66	5.69	5.18
AsAt_g3930	5.68	5.91	5.13	5.13	5.91	5.45	5.08	5.49	5.69	5.59	5.9	5.62	5.56	5.83	5.43	5.54	5.45	5.7	5.73	5.64	5.9	5.58	5.63	5.87	5.8	5.69	5.33	5.53	5.51	5.62	5.58	5.88	6.18
AsAt_g3932	4.14	4.56	3.2	2.9	4.68	3.89	3.18	3.84	3.54	3.63	3.41	3.68	4.03	3.37	3.75	3.79	3.98	4.26	4.24	3.63	4.14	4.23	3.84	4.05	4.23	4.61	4.23	4.16	4.05	4.07	4.09	3.44	2.99
AsAt_g3933	2.07	2.19	2.9	2.64	2.31	0.76	2.68	1.68	2.65	3.39	2.73	2.22	2.58	2.81	3.36	2.94	2.18	1.88	1.97	1.42	2.05	1.78	2.03	1.7	2.67	1.35	1.43	2.2	1.46	1.29	1.52	2.33	2.88
AsAt_g3935	8	7.12	6.98	8.19	7.41	8.33	7.8	8.5	8.41	7.99	8.09	8.25	8.02	7.57	5.84	7.95	7.18	7.89	7.86	8.34	7.64	9.03	7.88	8.47	7.2	8.17	7.66	6.95	8.75	8.48	7.55	8.72	8.77
AsAt_g3937	6.59	6.84	6.41	6.69	6.95	6.93	6.44	6.93	6.74	6.73	6.91	6.84	6.69	7.02	6.58	6.7	6.79	7.07	6.97	7.1	7.04	7.05	6.97	7.38	7.11	7.08	7.08	6.74	7.16	7.08	7.15	6.85	6.86
AsAt_g3938	5.13	4.72	4.09	4.86	4.71	5.06	5.01	5.36	5.18	4.54	6.35	4.98	4.94	5.22	4.46	4.99	4.47	5.02	6.41	4.84	5.5	5.67	4.59	4.92	4.18	5.47	4.67	5.1	4.6	4.68	4.53	4.56	4.53
AsAt_g394	4.22	3.81	3.48	3.68	3.61	3.83	3.44	3.98	3.43	3.25	3.56	4.06	3.69	3.45	3.58	3.7	3.26	3.7	3.96	3.92	3.34	3.99	3.84	3.86	3.57	3.64	3.66	3.99	3.66	3.91	3.68	4.17	3.87
AsAt_g3942	4.35	4.68	5.21	5.12	4.33	4.79	4.98	3.84	4.01	3.33	3.17	4.4	5.02	2.88	4.08	4.79	5.14	5.03	4.14	3.47	3.94	3.72	5.27	3.73	3.29	4.8	3.59	4.97	5.36	4.07	3.7	4.54	4.54
AsAt_g3943	3.8	3.81	3.98	3.92	3.89	3.7	3.7	3.23	3.53	2.34	2.86	3.1	4.43	2.75	3.35	3.55	3.43	3.96	3.68	3.33	3.61	3.22	3.57	3.38	3.2	3.97	3.07	4.05	4.05	3.48	3.23	2.15	3.14
AsAt_g3944	3.17	3.16	3.32	3.19	3.32	3.26	3.56	2.81	3.26	2.73	3.19	3.25	3.55	3.34	3.28	3.19	3.29	3.38	3.71	3.52	3.39	3.53	3.28	3.2	3.46	3.22	3.05	3.44	2.95	3.28	3.81	3.36	3.95
AsAt_g3945	4.53	4.5	4.85	4.14	4.82	4.46	4.44	4.64	4.17	4.77	4.96	4.88	4.69	5.11	4.51	4.09	4.63	4.98	4.68	4.61	5.16	4.35	5.29	5.14	4.44	4.41	4.82	5.05	4.81	4.91	4.92	5.03	4.63
AsAt_g3946	6.57	7.05	7.12	6.5	6.62	6.64	6.62	6.05	6.12	6.27	6.45	6.7	5.01	6.66	7.16	6.71	7.11	6.51	6.45	6.12	6.26	6.41	6.65	6.3	6.67	6.47	6.5	6.69	6.53	6.49	6.68	6.25	6.17
AsAt_g395	3.7	3.24	3.13	3.09	3.2	3.25	3.44	3.27	3.03	3.17	3.43	3.46	3.37	3.67	3.29	3.69	3.38	3.6	3.67	3.28	3.57	3.39	3.39	3	3.32	2.95	3.19	3.18	3.23	3.26	2.91	3.06	3.24
AsAt_g3950	2.79	2.37	2.42	3	2.16	2.11	2.64	2.6	2.22	2.03	0.78	2.03	1.42	1.47	1.91	2.52	2	2.96	2.7	2.38	2.65	1.6	2.2	3.09	2.34	1.19	1.98	2.45	1.69	2.35	2.22	3.44	2.34
AsAt_g3951	6.14	5.75	5.61	5.89	5.75	6.11	6.05	6.11	6	5.79	5.69	5.84	5.73	5.77	5.81	6.01	5.79	6.19	6.21	5.88	6.07	5.8	6.07	6.29	5.57	5.92	5.89	6.12	5.8	5.89	6	6.28	6.02
AsAt_g3952	0.91	2.13	2.86	2.13	2.39	2.51	1.81	2.45	1.66	2.74	1.67	2.68	1.87	2.23	2.47	1.96	2.61	2.43	2.5	2.67	2.22	2.4	2.63	3.33	2.86	2.35	2.52	3.15	2.44	2.37	2.85	3.23	2.74
AsAt_g3954	6.49	6.66	6.24	6.56	6.51	6.23	6.25	6.58	6.99	6.23	5.89	6.39	5.38	6.38	5.59	6.25	5.32	5.84	5.5	6.26	6.15	5.87	5.82	6.7	5.9	5.78	6.14	5.57	5.92	5.47	5.83	5.65	6.56
AsAt_g3956	5.85	5.86	5.54	5.67	5.47	5.07	5.45	5.24	5.61	5.78	5.39	5.45	6.11	5.5	5.21	5.43	5.11	5.3	5.24	5.5	5.29	5.22	5.34	5.81	5.78	5.19	5.21	5.09	5.18	5.44	5.16	5.05	5.44
AsAt_g3957	5.65	5.33	5.29	5.4	5.33	5.34	5.1	5.37	5.02	5.55	5.18	5.24	5.53	5.51	4.63	5	4.85	5.29	5.26	5.35	5.08	5.42	5.22	5.54	5.35	5.37	5.05	4.88	5.43	5.58	5.34	5.75	5.85
AsAt_g3959	-1.11	-0.97	0.09	-0.48	-0.8	2.16	0.88	1.88	0.99	1.15	2.87	1.72	1.14	0.46	2.83	2.69	0.15	0.74	2.28	0.42	3.22	0.37	-0.44	3.26	0.57	1.21	2.47	0.57	-1.03	0.05	0.18	-0.64	0.25
AsAt_g396	-1.16	-1.33	-1.05	-1.29	-1.22	-0.65	-1.39	-1.11	-1.69	0.04	-1.22	-0.95	-0.32	-0.53	-1	-0.93	-1.23	-0.77	0.33	-0.24	-0.31	-0.7	-1.28	-1.14	-0.91	-1.95	-1.74	-0.69	-1.25	-1.95	-0.02	0.63	0.43
AsAt_g3960	7.04	7.21	6.94	7.01	7.17	7.37	7.4	7.29	6.89	7.24	6.86	7.46	6.73	7.73	7.27	7.43	7.14	7.25	7.21	7.12	7.23	7.02	7.06	7.34	7.42	6.74	7.17	7.3	6.87	6.88	6.92	6.83	7
AsAt_g3962	4.91	4.7	4.84	4.87	4.7	4.7	4.77	4.73	5.14	4.71	4.46	4.96	4.55	4.79	4.82	4.77	4.8	4.95	4.98	4.87	5.1	4.96	4.89	5.2	4.98	4.55	4.79	4.89	4.78	4.8	4.97	4.98	5.12
AsAt_g3963	4.78	5.03	4.95	4.74	5.13	4.37	4.37	4.41	4.17	4.4	4.83	4.84	4.13	4.92	4.91	4.72	4.27	4.62	4.56	4.54	4.82	4.61	4.43	4.47	4.45	4.66	4.37	4.82	4.55	4.57	4.54	4.26	4.66
AsAt_g397	5.67	5.62	5.49	5.39	5.48	5.57	5.57	5.5	5.3	5.5	5.53	5.63	5.45	5.66	5.63	5.56	5.52	5.48	5.8	5.45	5.42	5.59	5.67	5.91	5.51	5.55	5.55	5.64	5.59	5.57	5.61	5.54	5.62
AsAt_g3970	-1.28	-1.2	-1.16	-1.24	-0.8	-0.95	-0.43	0.2	-1.67	-1.39	-0.55	-1.95	-1.04	-0.52	-0.54	-1.11	-0.53	-1.12	-0.52	-0.98	0.82	-0.76	-0.6	-1.41	-1.95	-0.49	-1.57	-0.71	-0.71	-0.76	-1.95	-1.04	-0.82
AsAt_g3971	2.05	1.98	2.29	2.28	1.25	1.84	2.33	2.11	1.17	1.33	1.23	1.64	2.49	1.47	1.96	1.91	1.54	2.45	3.23	2.31	2.71	1.48	2.63	1.54	2.4	1.01	1.25	2.28	2.68	1.78	1.8	0.61	1.58
AsAt_g3972	4.54	4.73	4.82	4.87	4.73	4.76	5.01	4.65	4.96	4.6	4.64	4.99	4.3	4.75	4.39	4.76	4.64	4.82	4.62	4.85	4.88	4.8	4.83	4.71	4.62	4.39	4.44	4.53	4.99	4.69	5.08	5.37	5.28
AsAt_g3973	3.9	4.1	3.96	3.9	3.94	3.96	3.48	3.54	3.52	3.66	3.26	3.4	3.76	3.54	3.79	3.66	3.61	3.35	3.64	3.69	3.58	3.27	3.96	3.92	3.94	3.95	3.51	3.67	3.84	3.43	3.88	2.94	3.73
AsAt_g3974	4.4	4.48	4.32	4.52	4.51	3.97	4.55	4.03	5.02	4.37	4.29	4.22	3.81	4.31	4.27	4.2	4.38	4.31	4.16	4.03	4.21	4.03	4.13	4.56	3.64	4.19	3.8	4.36	3.4	4.39	4.1	4.51	4.61
AsAt_g3979	5.63	5.27	5.38	5.35	5.17	5.3	5.27	5.22	4.92	5.08	5.46	4.92	5.48	5.72	5.22	5.49	5.1	3.85	5.17	5.52	5.32	5.2	5.26	5.72	5.48	5.09	4.8	5.19	5.36	5.57	5.17	5.43	5.41
AsAt_g3984	6.77	6.71	6.67	6.32	6.45	6.71	6.46	6.72	6.27	6.57	6.97	6.44	6.6	7.02	6.64	6.78	6.56	6.63	6.76	6.53	6.71	6.82	6.49	6.54	6.54	6.46	6.53	6.44	6.54	6.75	6.86	6.91	6.65
AsAt_g3985	6.1	5.28	5.81	5.84	6.07	3.49	6	4.74	5.92	4.41	3.5	4.77	3.47	3.66	3.73	3.78	3.71	3.29	3.88	3.45	3.27	3.66	3.91	3.47	3.78	3.51	4.36	3.86	3.46	3.35	3.59	5.29	5.14
AsAt_g3986	4	3.93	3.65	3.19	3.93	3.13	3.66	3.77	4.1	3.62	3.91	3.94	3.57	3.93	4.13	3.71	3.62	3.02	2.98	2.99	2.71	2.47	3.12	3.02	4.07	3.04	3.78	3.66	2.94	3.11	3.21	3.77	3.51
AsAt_g3987	4.94	4.86	4.88	4.3	4.95	4.98	4.61	4.61	4.52	4.78	4.8	4.82	4.36	4.89	4.95	4.82	4.88	4.98	4.84	4.52	4.61	4.88	4.75	4.91	4.92	4.58	4.68	4.96	4.84	4.92	4.53	4.77	4.57
AsAt_g3988	3.09	3.02	3	3.14	2.93	3.39	3.19	3.12	2.98	2.47	2.13	3.53	2.3	2.42	3.11	3.1	2.15	2.1	0.9	1.74	1.97	1.77	2.57	2.12	2.47	2.8	1.86	2.38	1.49	0.2	1.8	2.02	2.89
AsAt_g3989	2.24	1.46	2.2	2.33	1.68	2.03	2.06	2.32	1.53	2.68	2.18	2.3	1.58	1.88	1.86	1.97	0.51	2.14	2.5	2.33	1.6	2.04	2.27	2.54	1.07	0.87	2.39	1.7	1.47	2.34	2.25	3.17	3.04
AsAt_g399	5.26	4.87	4.68	5.1	4.99	5.1	5.07	5.24	5.09	5.05	4.64	5.34	5.69	4.82	4.97	5.44	4.93	5.39	5.28	5.56	4.97	5.21	5.36	5.67	5.05	5.2	5.47	5.07	5.38	5.36	5.14	5.65	4.75
AsAt_g3990	1.92	1.45	1.98	2.37	0.75	2.24	1.37	1.74	1.84	2.04	1.21	1.99	1.62	2.1	2.23	1.92	0.96	1.51	2.34	2.48	0.75	1.64	2.51	1.18	2.79	1.43	1.59	2.62	2.4	2.18	2.19	1.87	2.48
AsAt_g3992	3.58	3.55	4.06	3.88	3.76	3.99	3.5	4.27	3.55	3.94	3.76	4.04	3.91	4.24	3.98	3.76	3.61	4.42	3.94	3.84	4.19	4.01	4.15	4.16	4.12	3.94	4.09	4.16	4.12	4.2	4.33	4.42	4.31
AsAt_g3993	3.66	4.09	3.71	3.63	3.93	3.84	3.5	3.31	4.1	3.7	3.54	3.49	3.59	3.7	3.74	3.24	3.77	3.56	4.04	3.38	4.36	3.52	3.72	3.66	3.61	3.57	3.35	3.89	2.42	3.45	3.63	3.4	3.58
AsAt_g3994	3.81	3.7	3.78	3.68	3.53	3.56	3.29	3.74	3.77	3.58	3.55	3.98	3.52	3.61	3.69	3.8	3.48	3.51	4.05	3.79	4.06	3.29	3.34	3.92	3.36	3.23	3.87	3.62	3.69	3.81	3.52	4.27	3.89
AsAt_g3995	3.28	2.39	2.48	2.6	2.07	2.57	2.7	1.99	2.66	3.4	2.52	2.21	3.33	2.63	2.91	2.33	3.34	3.35	3.14	2.55	2.71	2.89	3.22	3.11	3.16	2.77	2.69	3.84	2.27	2.69	2.71	2.93	3.3
AsAt_g3998	6.41	6.22	6.13	6.26	6.23	6.46	6.1	6.4	6.16	6.19	6.25	6.52	6.25	6.42	6.19	6.34	6.26	6.4	6.62	6.63	6.58	6.46	6.41	6.66	6.28	6.51	6.19	6.46	6.37	6.41	6.46	6.68	6.71
AsAt_g4	6.17	5.92	5.7	6.21	5.74	6.11	6.01	6.16	6.02	6.32	5.45	6.35	5.84	6.49	5.88	6.46	6.19	6.41	6.22	6.65	6.02	6.48	6.37	6.17	6.05	5.48	6.35	5.97	6.11	6.34	6.35	6.54	6.3
AsAt_g40	4.23	4.08	3.47	3.83	3.9	3.9	4	4.57	3.79	4.14	3.77	4.12	4.04	4.23	3.92	4.1	3.68	3.59	3.68	3.8	3.75	3.91	3.44	3.73	4.01	3.77	3.84	3.73	4.1	3.86	3.74	4.19	3.25
AsAt_g4004	4.04	3.53	4.58	4.01	3.87	4.14	3.48	3.71	2.89	4.18	3.53	4.54	4.07	4.41	4	3.75	4.21	4.28	4.72	4.36	4.84	4.36	5.08	5.01	4.16	4.18	4.55	4.7	4.16	4.35	4.2	4.78	4.56
AsAt_g4007	3.73	3.47	2.94	3.14	3.28	3.98	3.22	3.42	2.74	2.82	3.03	3.4	3.03	3.31	3.18	3.19	2.99	3.11	3.8	3.18	3.57	3.72	3.57	3.74	2.79	2.3	3.22	3.48	3.46	4.08	3.71	3.56	3.78
AsAt_g4008	6.25	6.14	6.13	6.05	6.3	6.34	6.07	6.1	6.32	6.5	5.99	6.41	6.15	6.51	6.48	6.61	6.52	6.63	6.57	6.49	6.87	6.45	6.67	6.59	6.38	6	6.17	6.57	6.36	6.5	6.43	7.05	6.99
AsAt_g401	4.98	5.55	5.71	5.22	5.5	5.47	5.47	6.26	5.14	5.61	5.35	5.21	5.92	5.02	5.51	5.6	5.44	5.73	5.69	5.49	4.8	4.74	5.65	6.46	6.06	5.84	6.25	5.37	5.49	5.24	5.19	4.65	5.19
AsAt_g4011	0.77	1.36	0.1	0.4	1.68	1.9	1.5	2.19	1.71	1.66	0.61	1.03	1.51	0.03	1.33	0.84	1.03	0.63	1.51	0.72	1.01	1.43	0.66	0.64	3.8	-0.53	0.5	1.32	2.32	1.4	0.99	2.97	1.76
AsAt_g4012	6.55	6.39	6.34	6.49	6.25	6.16	6.54	6	6.54	6.33	6.09	6.2	6.22	6.09	6.43	6.66	6.2	6.13	6.32	6.33	6.32	6.16	6.25	6.81	6.22	6.28	5.58	6.06	5.61	6.25	6.2	6.56	6.35
AsAt_g4013	11.41	11.13	11.74	11.14	10.87	11.52	10.76	11.16	11.27	11.52	11.09	11.22	11.2	11.16	11.35	11.02	11.7	11.48	11.41	11.37	11.5	11.54	11.37	10.94	11.43	11.29	11.72	11.61	11.3	11.54	11.67	10.84	11.03
AsAt_g4014	2.63	3.5	4	3.7	4.01	2.82	3.84	3.06	3.39	3.62	3.09	3.36	3.52	3.05	3.64	3.56	2.36	2.82	3.22	2.29	1.87	2.35	2.21	3.61	3.2	2.67	1.97	2.37	2.42	3.08	3.05	3.26	3.21
AsAt_g402	6.25	5.94	6.2	6.55	5.89	6.11	5.83	6	5.75	5.44	5.57	6.56	5.99	6.12	4.51	6	4.88	5.66	5.46	5.59	4.88	5.78	5.28	5.91	5.01	5.77	5.34	5.12	6.07	6.02	5.36	6.45	6.1
AsAt_g4021	5.42	5.36	5.33	5.18	5.29	5.35	5.2	5.27	5.37	5.44	5.42	5.42	5.29	5.5	5.37	5.45	5.45	5.53	5.68	5.53	5.47	5.66	5.47	5.65	5.39	5.44	5.43	5.53	5.41	5.33	5.5	5.48	5.36
AsAt_g4022	5.05	4.69	4.91	4.67	4.9	4.59	4.78	4.8	4.88	4.71	4.65	4.92	4.54	4.39	4.21	4.56	3.29	5.11	4.89	4.62	4.54	4.35	4.08	4.73	4.67	4.96	4.78	3.81	4.64	4.93	4.54	5.21	5.16
AsAt_g4023	3.74	3.88	3.64	3.84	3.78	4.15	3.63	3.6	3.82	4.14	3.78	4	3.93	4.1	3.4	3.89	3.81	3.9	4.06	4.13	3.91	3.85	3.97	4.43	3.91	3.69	3.74	3.7	3.92	3.86	3.75	4.29	4.32
AsAt_g4024	5.1	4.81	4.76	4.78	4.78	4.77	4.99	5.11	4.71	4.79	4.86	4.96	4.69	5.19	4.5	4.88	4.51	5.05	4.81	5.08	5.02	5.06	5.04	5.14	4.36	4.5	4.74	4.72	5.01	4.92	4.97	5.32	5.57
AsAt_g4026	3.99	3.52	3.74	3.29	3.5	3.18	3.27	2.98	2.51	3.45	2.95	2.95	2.42	2.68	3.35	3.39	3.61	2.93	3.73	2.07	2.71	3.28	3.23	2.79	2.49	2.66	2.96	3.33	2.67	3.08	2.89	2.95	3.88
AsAt_g403	1.6	0.86	1.22	0.58	0.98	2.38	0.94	1.41	0.78	0.91	3.92	2.45	2.19	1.98	-0.07	0.39	0.19	0.46	2.79	-0.07	1.88	2.72	-0.63	-0.19	0.41	0.99	-0.37	0.35	-0.32	0.26	0.23	-1.04	-0.19
AsAt_g4031	7.3	7.22	7.06	7.53	7.03	6.47	7.17	7.05	7.85	6.61	6.71	6.68	5.88	6.59	6.51	6.68	6.11	6.51	6.59	6.28	6.61	6.25	5.88	6.42	6.16	6.7	5.96	6.01	6.02	5.94	5.86	7.2	5.93
AsAt_g4033	1.53	0.51	-1.09	-0.5	-1.27	1.71	-0.1	1.09	-0.45	1.48	0.25	-0.58	-1.14	1.44	-1.46	0.4	2.03	-0.91	0.23	-0.59	2.12	1.96	1.68	1.09	-0.91	0.47	0.71	-0.75	0.1	0.62	0.5	0.34	-0.12
AsAt_g4035	4.52	4.67	4.1	3.96	4.52	4.82	4.49	4.89	4.72	4.67	4.26	4.94	4.31	4.78	4.03	4.73	4.67	4.79	4.91	4.69	5.1	5.15	4.92	4.75	4.63	4.54	4.69	4.54	4.46	4.6	4.62	5.27	4.93
AsAt_g4036	5.46	5.13	5.21	5.17	4.97	5.12	5.35	5.14	4.82	4.95	5.03	5.04	5.05	5.04	4.79	5.13	5.26	5.32	5.39	5.08	5.01	5.15	5.45	5.54	5.13	5.09	5.13	5.3	4.87	5.38	5.47	5.31	5.42
AsAt_g4038	3.85	3.37	3.49	4.01	3.38	4.01	3.92	3.52	4.66	3.18	3.91	3.54	3.97	3.37	3.4	3.36	3.47	3.38	3.15	2.96	2.67	3.4	3.1	3.1	3.17	3.12	3.3	3.31	3.04	3.25	3.38	4.37	4.78
AsAt_g4040	3.42	-1.88	5.5	5.32	0.39	4.14	1.18	2.32	4.89	5.44	1.36	4.5	4.74	1.15	5.21	5.58	6.2	6	6.4	6.12	6.13	6.25	6.24	6.5	6.23	6.23	5.97	6.13	5.98	6.41	6.01	5.95	5.03
AsAt_g4042	4.37	4.46	4.38	4.13	4.26	4.95	4.42	4.78	3.99	4.56	4.51	4.79	5.17	5.24	4.52	4.87	4.67	4.28	4.35	4.48	4.36	4.44	4.73	4.43	4.29	4.3	4.1	4.38	4.18	4.65	4.24	5.49	4.75
AsAt_g4043	5.44	5.85	5.09	4.86	5.81	4.77	3.59	4.79	3.63	5.44	3.93	3.58	3.5	4.34	5.62	5.62	5.7	5.49	5.75	5.16	5.41	5.39	5.52	5.64	5.68	5.59	5.86	5.55	5.2	5.3	5.54	4.84	5.41
AsAt_g4044	6.13	6.42	6.47	6.59	6.38	6.33	6.58	6.59	6.26	6.75	6.5	6.59	6.41	6.5	5.79	6.64	6.37	6.73	6.72	6.58	6.86	6.85	6.61	7.09	6.31	6.57	6.36	6.52	6.63	6.88	6.76	6.8	7.3
AsAt_g4046	3.96	3.5	3.67	4.02	3.28	2.84	3.16	3.83	2.58	3.38	2.49	2.5	3.31	2.16	1.92	2.21	2.62	3.94	4.28	3.28	4.27	4.13	3.64	3.65	3.35	3.53	3.2	3.64	4.17	4.02	3.7	3.97	4.66
AsAt_g4048	-1.56	1.7	0.47	0.49	0.95	0.2	2.35	0.37	2.19	0.84	1.54	-0.24	0.85	1.91	0.38	-0.43	0.7	0.36	1.39	0.81	2.25	1.58	0.9	1.89	1.68	-1.32	0.58	1.02	-0.42	0.86	0.58	-0.93	0.46
AsAt_g4053	1.49	1.72	2.51	2.79	1.91	4.11	1.28	1.71	1.9	2.06	5.64	3.07	2.19	3.38	2.66	2.5	2	2.3	5.23	1.28	4.5	4.08	1.89	3.19	1.81	3.05	2.32	2.97	0.11	2.31	1.79	-1.95	2.64
AsAt_g4054	4.81	4.53	4.48	4.41	4.4	4.62	4.79	4.76	4.54	4.23	4.48	4.4	4.52	4.6	4.08	4.53	4.55	4.49	4.4	4.43	4.21	4.34	4.77	4.71	4.16	4.35	4.12	4.34	4.46	4.7	4.51	4.55	4.33
AsAt_g4055	5.23	5.19	5.09	5.33	5.21	5.4	4.96	5.57	4.98	5.42	5.29	5.52	5.01	5.49	4.1	4.69	5.02	5.34	5.12	5.34	5.75	5.38	5.4	5.65	4.8	5.15	5.14	5.4	5.21	5.64	4.99	5.01	5.34
AsAt_g406	4.41	4.29	4.14	4.25	4.58	4.5	4.32	4.51	4.55	3.98	4.13	4.51	4.18	4.56	4.01	4	4.09	3.94	3.93	3.93	3.92	3.89	4.1	3.91	3.88	4.16	4.04	4.21	3.52	4.06	3.88	4.08	3.77
AsAt_g4061	3.4	0.3	1.94	0.78	1.34	1.64	4.98	1.69	-0.94	0.59	0.14	-0.07	0.91	1.54	0.93	1.03	1.55	1.7	1.06	0.92	-0.5	-0.44	0.8	1.43	0.88	-1.05	0.58	1.71	0	0.2	2.23	-0.15	0
AsAt_g4063	12.96	13.15	12.93	12.78	13.02	12.94	12.89	12.9	12.93	13.01	13.01	12.9	13.07	12.86	13.11	12.96	13.16	13.03	12.94	13.11	13.05	13.1	13.1	12.68	13.22	13.06	13.06	13.09	13.24	13.03	13.05	13.16	13.41
AsAt_g4065	1.47	1.56	1.42	1.39	1.59	2.22	1.67	1.74	1.23	1.39	1.87	2.1	1.99	2.15	1.43	1.74	1.17	1.28	0.45	0.6	1.55	1.61	0.8	0.97	0.37	1.71	-1.18	0.3	0.96	1.6	0.03	2.18	2.11
AsAt_g4068	3.87	4.09	4.35	3.65	4.11	4.19	3.57	4.25	4.14	4.25	4.5	4.76	3.8	5.06	5.53	5	3.72	3.98	3.98	4.1	4.65	4.46	3.84	3.69	3.72	3.58	4.49	3.81	4.34	4.59	4.53	3.15	4.01
AsAt_g407	3.5	3.37	3.5	2.62	2.69	3.03	3.35	3.12	2.99	2.97	3.47	3.01	3.08	3.54	2.78	3.19	3.05	3.74	3.64	3.08	3.65	3.65	2.94	3.62	3.89	4.16	3.04	3.52	2.75	3.13	3.5	3.51	3.06
AsAt_g4070	1.07	2.22	1.23	1.88	0.66	1.19	1.41	1.68	0.75	1.85	1.45	1.38	1.45	1.07	1.66	1.76	2.06	1.35	2.99	2.28	3.1	2.09	2.16	2.1	2.33	1.37	2.09	2.25	1.41	1.52	2.05	2.42	1.21
AsAt_g4071	4.93	5.08	5.46	5.39	5.03	4.9	4.66	4.9	4.68	4.8	5.3	4.88	5.02	5.39	4.69	4.99	4.9	4.94	5.26	4.84	5.12	5.19	4.91	5.16	5.08	5.13	4.71	4.89	5.04	4.54	4.96	4.92	5.39
AsAt_g4073	2.79	2.26	2.46	2.54	2.4	2.92	2.78	1.99	2.31	2.86	2.42	3.01	1.84	2.35	2.2	2.53	2.01	2.03	2.67	2.22	2.2	2.65	2.92	2.98	1.51	3.04	2.28	2.66	2.75	2.76	2.88	3.75	3.42
AsAt_g4075	2.62	3.62	3.22	3.79	3.34	1.74	3.47	2.87	3.22	2.44	2.51	2.21	1.15	2.8	2.89	2.86	2.05	2.33	3.15	2.53	3.65	2.27	2.36	2.44	2.62	3.07	1.5	2.8	0.92	2.19	2.64	1.16	1.1
AsAt_g4076	4.88	4.63	4.33	4.49	4.72	4.81	4.77	4.28	4.83	4.17	4.21	4.53	4.36	4.23	4.08	4.29	4.26	4.35	4.8	4.62	4.83	4.68	4.36	4.74	4.05	4.7	4.16	4.36	3.88	4.88	4.25	3.54	3.79
AsAt_g4078	5.42	4.73	4.75	5.16	4.85	4.85	4.88	5.43	5.17	4.69	4.63	4.91	4.74	4.99	3.95	4.9	4.86	5.13	5.02	5.08	4.91	5.31	5	5.23	4.72	5.08	4.95	4.76	5.16	5.1	4.73	5.66	5.31
AsAt_g408	-1.18	-0.61	-0.03	-0.77	-1.41	0.66	-0.99	-1.1	-0.22	-1.01	-0.36	-0.53	-1.14	-0.57	-0.51	-0.86	-0.52	-1.14	-0.75	0.47	-0.12	-0.89	-0.45	-0.92	-0.15	-1.42	-1.31	-0.01	0.53	-0.35	-0.14	-1.95	0.72
AsAt_g4080	4.89	5.14	4.92	4.88	5.22	4.95	4.58	4.95	4.84	5.02	4.52	4.7	4.14	4.82	4.77	5	5.32	5.13	5.29	5.22	5.36	5.55	5.4	5.18	4.92	5.3	5.06	5.62	4.35	5.21	5.41	5.06	5.5
AsAt_g4081	6.34	6.39	5.23	5.25	6.64	5.48	6	5.35	6.3	6.3	6.48	5.5	6.01	6.78	5.41	5.66	5.53	5.65	5.99	5.54	6.04	6.02	5.98	5.94	4.77	5.98	4.8	6.36	5.05	6.44	6.09	6.67	6.39
AsAt_g4084	5.01	4.93	5.26	5.15	5.02	5.07	5.06	5.09	4.98	4.96	4.87	5.14	4.68	4.91	4.87	4.73	4.66	4.6	5.16	4.78	5.34	4.92	4.78	5.56	4.74	4.92	4.92	4.87	4.21	4.84	4.79	4.7	4.76
AsAt_g4085	5.66	5.58	6.13	5.61	5.74	5.77	5.83	5.15	6.23	5.56	5.63	5.84	5.69	5.97	6.07	5.85	5.66	5.38	5.37	5.02	5.24	5.38	5.55	5.3	5.71	4.8	5.17	5.48	4.77	5.23	5.32	5.73	5.92
AsAt_g4086	5.65	5.77	5.8	5.73	5.72	5.87	5.88	5.84	5.59	5.68	5.76	5.72	5.76	5.92	5.86	6.03	5.14	5.38	5.7	5.53	5.53	5.37	5.4	5.38	5.49	5.52	5.51	5.31	5.4	5.24	5.54	5.44	5.62
AsAt_g4087	3.85	4.28	3.83	3.16	4.83	3.61	3.13	3.7	3.39	3.07	3.91	4.37	4.15	4.19	4.83	4.45	3.64	3.04	3.17	2.26	2.82	1.89	3.04	2.89	3.02	2.28	2.66	3.3	2.05	2.96	2.99	3.03	3.32
AsAt_g4088	0.61	-0.79	-0.57	-1.57	-0.93	1.81	-1.57	1.56	-1.95	1.65	1.72	1.88	-1.23	2.77	-0.81	0.12	-0.88	0	0.54	1.08	1.4	1.84	2.06	2.65	0.32	0.93	1.19	1.59	0	1.65	0.74	1.35	2.6
AsAt_g4089	0.55	0.4	0.09	0.93	-0.1	-0.41	1.38	2.13	1.03	1.38	1.59	2.07	0.79	0.73	1.65	1.69	1.03	0.75	1.96	1.6	1.96	1.62	0.76	1.76	0.78	0.73	0.6	1.13	-0.39	1.93	0.33	-1.13	-0.58
AsAt_g4090	4.58	4.51	4.59	4.91	4.94	5	4.64	5.03	4.64	4.72	4.21	4.86	4.44	4.52	4.53	5.01	4.8	4.9	4.98	5.08	4.62	4.87	4.95	5	4.64	4.83	4.93	4.76	4.47	4.99	4.99	5.28	4.82
AsAt_g4091	3.65	3.27	3.39	3.2	3.47	3.26	2.66	3.04	2.59	2.6	2.5	3.25	2.49	2.74	3.21	3.07	3.25	3.83	3.59	3.49	3.54	3.75	3.88	3.9	3.45	3.53	3.7	3.75	3.43	3.86	3.48	3.15	3.22
AsAt_g4093	4.71	4.92	4.83	5.25	5.51	4.59	4.98	4.75	5.43	4.96	4.77	4.99	5.17	4.31	4.73	4.65	5.38	5.51	5.49	5.68	5.19	5.44	5.25	5.23	5.21	5.52	5.08	5.47	4.63	5.34	4.93	5.1	4.16
AsAt_g4095	1.11	1.32	0.82	0.58	1.3	1.96	1.81	1.17	1.41	1.68	1.02	1.16	1.83	1.73	0.94	1.24	1.17	0.7	1.42	0.7	0.31	1.39	1.63	1.58	0.92	-0.35	1.39	0.99	0.09	1.24	0.2	1.02	1.96
AsAt_g4096	3.28	3.34	2.9	2.81	2.86	2.71	2.89	2.62	2.64	3.3	2.63	2.67	2.74	3.17	2.61	2.79	3.17	2.92	3.2	2.25	2.64	2.87	3.2	3	3.34	3.04	2.88	3.12	2.49	3.12	1.88	3.46	2.57
AsAt_g4098	3.21	2.93	3.46	3.29	2.8	3.19	0.84	2.27	1.98	3.18	2.7	2.94	2.61	2.81	2.79	2.89	3.2	3.18	3.22	3.14	2.88	3.16	3.3	3.56	2.98	3.22	2.83	3.21	3.34	3.33	3.47	3.56	3.68
AsAt_g410	4.2	3.78	2.55	3.3	3.44	3.72	3.56	3.95	3.97	3.74	3.36	3.69	3.54	3.37	3.73	3.64	3.15	3.6	3.58	3.22	3.61	3.15	3.24	3.92	3.09	2.77	3.59	3.36	2.89	3.39	3.35	3.45	2.79
AsAt_g4101	0.75	2	0.34	0.56	1.42	1.9	1.18	2.06	0.73	1.89	2.19	1.67	2.19	1.91	0.67	0.69	1.79	1.54	2.04	1.69	1.5	1.67	1.76	1.86	1.6	2.81	2.61	1.88	1.17	1.15	1.78	1.43	1.67
AsAt_g4102	5.85	5.51	5.27	5.59	5.66	5.75	5.49	5.95	5.86	5.55	5.29	5.95	5.45	5.48	5.53	5.81	5.48	5.78	5.62	6	5.66	5.64	5.85	5.78	5.45	5.52	5.64	5.35	6.04	5.88	5.39	5.87	5.39
AsAt_g4103	1.99	1.26	1.28	1.81	1.46	1.69	1.94	1.21	0.89	1.44	1.69	1.29	2.09	1.62	1.62	1.97	0.68	2.41	1.2	1.47	1	1.24	1.98	1.53	1.4	1.39	1.97	1.19	1.97	1.83	-0.3	1.54	2.5
AsAt_g4104	5.08	5.04	5.26	5.03	4.97	5.09	5.4	4.73	5.19	5.12	5.05	4.88	5.07	5.14	5.16	5.12	4.91	5.21	4.56	4.76	4.66	4.83	4.66	4.92	5.04	5.23	5.07	4.86	4.54	4.63	5.11	5.41	5.81
AsAt_g4105	3.7	3.79	3.63	3.45	3.47	3.89	3.91	4.08	3.82	3.7	3.82	3.62	3.92	3.75	3.73	3.72	3.97	4.13	3.62	4.08	3.48	3.66	4.16	4.17	3.8	2.94	4.08	4.14	3.8	4.14	3.61	2.92	3.17
AsAt_g411	5.61	5	4.95	5.79	4.98	5.4	5.57	5.55	5.32	4.41	4.01	5.43	4.12	4.3	4.26	5.14	4.53	4.75	4.56	4.85	3.66	5.12	4.42	4.29	4.23	4.76	4.66	4.13	5.04	4.7	4.71	5.44	4.65
AsAt_g4112	2.07	1.91	1.95	2.12	1.85	2.59	2.54	1.65	2.15	2.64	2.78	2.86	2.29	2.9	2.02	2.46	3.61	3.37	3.44	2.91	2.14	3.32	3.08	2.45	2.72	3.07	1.97	3.19	2.76	2.83	3.05	1.8	0.19
AsAt_g4114	3.19	2.5	2.89	2.56	1.15	3.16	2.26	2.08	2.49	2.9	0.59	2.68	0.7	0.94	2.91	3.04	0.98	0.6	1.1	1.41	-1.05	-0.83	0.59	3.23	0.97	-0.07	3.24	2.08	2	-1.95	1.02	2.99	2.82
AsAt_g4116	6.96	6.73	7.63	7.2	6.37	6.73	6.62	6.78	7.3	7.38	6.66	6.75	8.25	6.74	6.79	7.31	7.1	6.37	6.35	6.78	6.26	6.02	6.84	6.22	6.59	6.32	5.42	6.66	5.67	6.2	6.09	7.88	6.27
AsAt_g4118	4.7	4.83	5.44	5.21	5.22	5.26	4.43	4.9	4.25	4.75	5.02	5.11	5.3	5.09	5.19	5.19	4.97	4.87	4.78	4.85	4.5	4.43	5.21	5.2	4.78	4.31	4.48	5	4.78	4.99	4.81	4.79	4.93
AsAt_g412	1.12	0.88	1.47	0.99	0.54	1.4	1.3	1.47	1.66	0.87	0.74	1.2	0.24	1.02	1	1.15	1.54	1.44	1.44	1.36	1.3	1.2	1.33	1.88	0.99	-1.05	0.55	1.2	1.34	1.9	1.67	1.25	1.29
AsAt_g4122	6.09	6.25	6	5.45	6.25	5.76	5.74	5.85	5.41	5.68	6.4	5.85	6.55	6.52	6.39	6.1	5.9	5.73	5.5	5.43	5.28	5.51	5.78	5.92	5.29	5.16	5.21	5.67	5.72	4.29	5.4	5.87	5.49
AsAt_g4123	0.6	-0.83	-0.8	-0.67	-0.83	0.23	-0.75	0.12	-1.38	-0.11	-1.04	0.09	-0.06	-0.16	-1.17	-0.69	-1.95	0.29	-0.77	0.3	-1.47	-0.48	-0.39	-0.01	-1.95	0.4	-0.06	-0.58	0.3	-0.87	0.06	0.16	-0.34
AsAt_g4126	5.28	5.1	7.19	7.03	4.11	7.28	5.12	6.5	5.41	3.34	1.23	0.33	2.34	0.91	0.28	-0.23	-1.12	-0.86	-0.4	-0.38	-1.41	-1.07	-0.04	-1.23	-1.2	-1.95	-1.24	-0.93	-0.39	-1.41	-0.8	3.15	3.98
AsAt_g4127	3.18	2.15	2.86	3.24	1.68	3.65	3.17	3.8	2.81	2.83	3.96	3.75	3.06	3.78	2.08	2.58	2.47	2.15	1.29	2.39	2.19	2.98	2.83	2.3	1.96	2.01	2.47	2.08	2.55	3.04	2.15	1.99	3.11
AsAt_g4129	4.98	4.89	4.29	4.9	4.56	4.7	4.66	5	4.76	5.21	4.2	4.7	4.66	4.24	3.93	4.55	4.34	4.93	4.69	4.79	4.71	4.77	4.74	5.15	4.95	4.45	4.57	4.25	5.07	4.99	4.58	4.75	4.65
AsAt_g4131	5.26	4.95	5.1	5.07	5.05	5.22	5.09	5.25	4.92	5.11	4.7	4.99	4.87	4.91	5.02	4.93	4.88	5.12	5.22	5.19	5.11	5.06	5.15	4.95	5.06	4.97	5.03	5.1	5.08	5.17	5.03	5.49	5.37
AsAt_g4133	1.74	-0.01	1.4	0.5	0.69	-0.69	-0.01	-1.28	-0.59	0.97	0.24	0.71	0.28	1.1	0.23	0.21	0.13	0.77	0.8	0.02	0.26	-0.07	1.32	0.71	0.29	0.91	-0.03	1.1	-1.01	0.19	0.58	-1	0.22
AsAt_g4135	-0.83	0.61	-0.66	-0.24	0.11	-0.37	0.3	0.74	0.08	0.54	0.29	0.16	-0.36	0.54	0.28	0.51	-1	0.01	0.39	-0.3	-1.07	-0.17	0.71	1.21	0.18	0.04	-0.5	0.05	0.22	0.02	-0.11	-0.41	1.27
AsAt_g4136	7.97	7.74	7.72	7.89	8.65	7.81	7.93	7.7	8.2	7.74	8.43	7.86	8.4	8.21	7.79	7.72	7.63	8.17	8.04	8.12	8.11	7.95	7.93	8.11	8.16	7.99	7.74	7.9	7.39	8.07	8.48	8.03	8.53
AsAt_g4137	6.72	6.5	6.41	6.46	6.62	6.52	6.4	6.72	6.42	6.48	6.77	6.81	6.29	6.68	6.1	6.71	6.4	6.74	6.75	6.59	6.78	6.79	6.96	6.98	6.64	6.98	6.51	6.62	6.82	6.8	6.56	6.62	6.55
AsAt_g4138	-0.18	1.31	0.92	0.54	0.51	1.96	1.03	1.3	0.89	0.98	0.91	1.18	1.35	0.42	1.02	0.65	1.34	0.21	0.5	1.78	1.85	1.38	1.44	-0.16	1.49	-0.11	1.54	2.11	0.75	0.5	0.93	1.36	1.43
AsAt_g414	3.5	3.43	4.07	2.72	3.42	3.66	3.12	3.95	2.72	4.57	4.28	4.58	3.89	3.36	3.2	3.42	2.91	3.5	3.6	3.06	3.18	2.71	3.27	4.09	3.75	3.79	3.94	3.07	2.83	3.33	3.39	3.52	4.24
AsAt_g4140	3.56	3.58	4.06	4.14	3.77	4.03	4.2	3.67	3.25	3.99	4.92	4.34	4.47	4.9	2.96	3.69	3.18	2.35	3.9	2.96	3.5	4	3.41	3.71	3.01	3.56	2.56	3.21	2.75	2.69	2.96	3.36	4.17
AsAt_g4142	4.65	5.12	4.34	4.87	5.24	4.9	4.64	4.94	5.22	4.78	4.3	4.68	3.26	3.8	5.25	5.19	4.36	4.9	5.42	5.16	5.02	5.39	4.95	5.9	5	5.02	5.38	5.27	5.47	5.35	4.82	3.05	4.69
AsAt_g4145	5.98	5.49	6.67	7.31	7.05	7.24	6.84	7.22	6.73	6.4	5.85	6.19	7.02	6.25	6.23	6.85	6.47	7.18	7.57	7.89	7.65	7.18	7.22	7.42	7.01	7.18	7.12	6.66	6.8	7.32	8	6.81	6.64
AsAt_g4147	1.4	2.39	2.95	2.76	2.35	3.09	3.04	3.52	2.54	2.92	2.47	3.02	2.53	2.98	2.54	1.81	3.79	3.78	4.74	4.64	4.62	4.18	4.68	3.81	3.88	2.47	2.96	4.22	4.21	3.66	3.48	1.74	0.5
AsAt_g4149	1.94	2.04	2.49	2.61	2.38	3	2.35	2.26	1.48	2.69	1.69	1.95	1.73	2.12	3.3	3.1	1.66	2.24	1.78	2.21	1.58	1.84	1.96	1.2	2.4	1.1	1.48	1.82	2.86	2.33	1.86	2.16	1.66
AsAt_g415	4.68	4.53	4.37	3.82	4.08	4.69	3.91	4.41	3.66	4.61	4.72	4.65	5.37	5.48	4.33	4.72	4.29	3.66	3.31	3.89	2.51	3.7	3.66	4.3	4.28	4.49	3.83	4.1	3.14	4.14	3.8	4.98	4.48
AsAt_g4151	1.02	0.68	0.9	0.92	1.17	1.3	1.86	1.44	-0.22	1.67	2.48	2.96	1.27	2.08	3.46	3.45	-0.38	-1.51	-0.61	-1.31	-0.39	-0.38	-0.65	0.06	-0.64	0.25	-0.28	-0.54	2.97	-0.42	0.1	1.67	1.27
AsAt_g4152	6.43	6.22	6.12	5.68	4.02	5.91	4.9	6.14	5.08	5.03	5.37	4.98	5.95	5.18	6	6.19	6.03	4.93	5.69	5.96	5.62	5.21	5.98	5.29	5.64	5.34	4.64	6.02	4.76	5.53	6.09	6.46	5.18
AsAt_g4154	2.19	2.18	2.38	2.56	2.86	2.44	2.3	2.65	2.84	3.3	2.22	3.14	1.29	2.38	3.63	3.41	1.66	1.48	2.3	2.44	2.27	2.4	2.52	3.06	2.88	3.03	2.5	2.57	1.25	2.53	1.57	2.15	2.42
AsAt_g4155	-1.59	-1.13	-1.45	-0.47	-1.24	-0.92	-1.07	-1.4	-1.72	-0.81	-1.79	-1.95	-0.96	-1.95	-1.95	-1.95	-0.24	-0.91	-0.45	-0.67	-1.15	-0.76	-0.45	-1.95	-0.04	0.12	-1.37	0.04	-1.73	-1.11	-1.95	-1.15	-1.45
AsAt_g4156	3.6	2.15	4.36	4.27	1.9	4.71	1.8	3.51	2.38	2.36	3.33	2.97	3.94	3.26	1.22	2.07	3.29	3.25	3.38	3.38	3.3	3.34	3.4	2.94	3.09	3.13	3.97	3.46	3.13	3.76	3.37	2.96	2.49
AsAt_g4163	5.74	5.49	5.21	5.3	5.6	4.48	5.44	4.86	4.87	4.95	5.07	3.9	4.06	5.08	5.02	4.66	5.35	5.26	5.41	5.16	5.22	4.99	5.26	5.25	5.04	5.05	5.09	5.21	5.1	5.08	5.45	4.77	4.83
AsAt_g4164	3.09	2.57	3.65	4.05	3.35	4.38	3.68	4.15	4.57	3.42	4.59	4.08	5.54	4.25	2.4	3.59	3.3	3.74	2.91	2.89	2.92	2.11	2.94	3.88	2.21	3.33	3.63	3.02	2.46	2.98	2.74	4.39	3.51
AsAt_g4167	2.5	2.42	2.26	2.36	2.32	2.16	2.22	2.46	2.27	2.46	2.18	2.31	2.33	2.49	2.6	2.42	3.21	3.04	2.1	2.26	2.58	2.26	3.18	3	2.33	3.06	2.43	3.62	1.81	1.86	2.33	2.48	2.41
AsAt_g4168	1.16	1.03	1.51	0.35	0.65	1.73	0.7	1.57	1.08	0.74	-0.57	0.88	0.74	1.22	0.42	0.97	-0.1	0.01	1.57	0.46	-0.54	1.35	1.53	1.39	0.73	0.81	0.82	1.02	1.03	1.21	1	1.56	1.23
AsAt_g4169	3.12	3.48	3.3	2.89	3.19	3.27	3.07	2.87	2.74	3.97	3.09	3.75	3.8	3.07	3.05	2.99	3.39	3.38	3.5	3.23	3.19	3.06	3.32	3.68	3.85	3.67	3.49	3.55	2.81	3.74	3.75	4.15	3.92
AsAt_g417	5.32	5.45	5.82	5.86	5.17	5.25	5.11	4.98	5.15	4.71	4.91	5.4	4.94	5.05	5.01	5.01	4.71	4.67	4.97	4.76	4.65	5.16	4.89	5.19	4.81	4.97	4.55	4.82	4.55	5	4.85	5.22	5.04
AsAt_g4170	2.19	2.49	3.12	2.43	2.18	2.84	2.67	2.72	1.61	3.43	3.37	3.88	2.96	3.71	2.01	2.52	3.1	2.58	3.11	2.99	2.8	3.28	3.01	3.5	2.5	1.3	2.46	2.93	2.38	3.28	2.81	3.1	4.22
AsAt_g4171	3.65	3.41	3.27	2.97	3.26	3.66	3.35	3.38	3.17	3.54	3.27	3.75	3.18	3.3	3.11	3.47	3.57	3.85	4.05	3.81	3.29	3.95	4.13	3.37	3.92	3.72	4.02	3.93	3.68	3.78	4.04	4.35	3.73
AsAt_g4173	4.39	5.79	4.52	4.82	4.42	4.73	4.35	5.21	5.9	4.96	4.53	4.67	5.3	4.62	4.4	4.86	4.51	4.16	4.26	4.38	3.72	4.72	4.83	3.98	4.81	4.42	4.28	4.24	4.31	4.48	4.61	4.46	4.88
AsAt_g4175	4.66	4.69	4.96	4.96	4.98	4.66	5.15	4.9	4.63	4.99	4.67	5.29	4.16	4.48	4.43	4.36	5.06	4.95	5.51	5.27	5.65	5.16	5.46	5.75	5.16	5.03	5.17	5.44	5.53	5.37	5.36	5.26	5.83
AsAt_g4176	6.92	7.01	6.94	6.57	6.74	6.65	6.52	6.4	6.81	6.39	6.66	6.2	6.31	6.62	7.02	6.55	7.22	6.74	6.64	6.58	6.94	6.76	6.94	7.07	6.98	6.83	6.9	7.2	6.52	6.94	6.94	6.69	6.44
AsAt_g4177	1.49	1.42	1.77	2.62	1.75	1.97	2.03	1.89	2.53	1.7	2.33	2.12	1.08	1.98	1.79	1.47	2.13	2.71	2.88	2.92	1.97	2.56	2.7	2.06	2.89	-0.7	1.66	2.81	2.11	3.09	2.98	0.36	1.62
AsAt_g4178	8.29	8.3	8.42	8.34	8.69	8.82	8.38	8.78	8.33	9.04	8.76	8.81	9.04	8.87	8.3	8.41	8.68	8.69	8.48	8.73	8.32	8.73	8.81	8.46	8.68	8.72	8.92	8.47	9.01	8.82	8.67	8.91	8.41
AsAt_g4179	5.11	4.99	5.05	4.83	5.02	5.44	5.11	5.47	5.2	5.07	4.93	5.25	5.19	5.05	4.95	5.1	5.24	5.14	5.25	5.55	5.32	5.58	5.37	5.74	5.39	5.58	5.3	5.2	5.46	5.34	5.25	5.8	5.68
AsAt_g418	0.46	0.33	0.73	-0.22	-0.27	0.47	-0.55	-1.3	-1.46	-0.06	0.76	0.84	-0.04	0.86	0.04	-0.26	-0.82	-0.68	-0.7	-0.96	-0.09	-1.46	-0.93	-1.24	-0.15	0.4	0.01	0.42	-0.34	0.76	0.38	-0.63	-1.35
AsAt_g4180	-0.83	-0.21	-0.28	0.9	-0.23	0.75	-0.29	0.94	0.45	3.07	0.06	-0.26	-0.56	-0.45	0.63	-0.46	-0.67	-1.48	-0.15	-0.57	-1.95	-0.81	-0.96	1.17	-0.32	-1.37	-0.35	-0.29	-1.95	-0.75	-1.95	3.02	2.98
AsAt_g4182	-0.35	0.99	1.18	2.05	1.52	0.96	1.39	0.24	-0.36	1.78	1.65	1.04	1.43	1.03	1.63	0.76	0.28	0.1	2	1.5	1.96	0.85	-0.86	1.57	0.19	-0.04	-1.24	1.22	-0.67	0.67	1	0.67	-0.67
AsAt_g4183	1.47	1.08	1.75	1	1.53	0.65	1.01	1.89	-0.28	1.16	1.11	0.69	1.26	1.19	1.62	1.29	1.39	0.69	1	1.65	0.95	1.21	1.58	1.79	0.8	0.63	1.49	1.71	-0.03	0.58	1.17	0.77	1.22
AsAt_g4186	2.61	1.93	1.46	1.97	1.62	2.18	1.65	2.72	2.14	1.84	2.06	1.92	2.03	2.13	1.81	2.07	2.02	2.25	2.65	2.55	2.56	2.78	2.26	2.74	2.34	1.94	2.76	2.62	2.16	2.65	2.77	2.66	2.07
AsAt_g4187	5.61	5.48	5.48	4.93	5.5	5.4	5.27	5.6	5.55	5.99	6.05	5.14	5.77	5.98	5.44	5.5	5.16	5.27	5.1	4.98	4.82	4.49	5.25	5.39	5.33	5.19	4.81	5.32	5.08	5.14	4.81	6.23	5.82
AsAt_g4188	3.75	3.27	3.25	3.63	3.26	3.46	3.54	4.06	3.17	3.53	3.46	3.64	3.51	4.21	3.22	3.82	3.57	3.78	3.28	3.6	3.46	3.7	3.86	3.36	3.27	3.76	3.62	3.44	3.76	3.56	3.31	3.93	3.56
AsAt_g4189	1.73	2.57	3.34	3.33	3.15	3.18	2.78	2.63	3.11	3.27	2.76	3.16	3.68	2.32	3.24	3.47	3.87	2.54	3.05	3.02	3.18	2.53	3.01	2.92	3.25	2.72	3.95	2.52	0.99	2.66	2.82	2.39	2.31
AsAt_g4191	0.39	-0.16	0	-0.67	-0.11	-0.1	-0.08	-0.18	-1.69	-0.73	-0.21	-0.51	-0.93	0.08	-0.63	-0.34	-1.37	-0.39	0.85	-1.49	-1.21	-1.49	-0.6	-0.14	-0.76	-0.92	0.19	0.08	-0.65	-0.8	-0.72	-1.08	-0.86
AsAt_g4192	2.03	1.25	0.91	1.64	0.98	1.73	0.39	1.22	2.4	1.08	1.13	2.13	2.1	0.5	1.17	1.68	1.42	0.11	1.78	1.32	1.34	0.47	0.8	0.97	0.77	1.28	-0.23	1.92	1.31	1	1.01	1.94	-0.53
AsAt_g4193	6.25	5.98	6.12	6.08	5.89	6.14	5.99	6.08	6.07	5.39	6.05	5.79	6.13	5.96	5.89	5.77	6.35	6.17	6.4	6.29	6.03	6.14	6.39	6.37	5.89	6.54	6.19	6.38	6.04	6.43	6.33	5.68	5.36
AsAt_g4194	5.4	5.19	5.08	5.15	4.93	5.43	5.07	5.37	5.02	5.18	5.01	5.16	5.36	4.68	4.8	5.17	5.48	5.76	5.32	5.4	5.35	4.91	5.62	5.79	5.41	5.46	5.31	5.61	5.45	5.63	5.19	6.22	5.63
AsAt_g4195	1.34	1.81	1.95	2.76	1.84	2.91	2.3	2.71	2.14	3.19	1.63	2.87	2.53	2.54	3.17	3.18	1.93	2.08	2.18	2.37	0.88	2.61	2.13	1.76	1.92	2.3	1.89	1.67	2.63	2.5	2.56	2.54	3.44
AsAt_g4198	3.75	4.07	4.04	3.96	3.83	4.01	3.9	3.85	3.83	4.02	4.44	4.07	4.6	4.26	3.92	3.84	4.12	4.01	4.53	4.13	4.56	4.32	4.05	4.15	4.1	4.21	4.25	4.23	4.34	4.13	4.17	4.06	3.91
AsAt_g4202	5.53	4.9	5.54	5.19	5.19	4.43	4.81	4.77	4.79	5.19	5.23	4.61	4.79	4.26	3.95	4.1	3.24	3.61	4.76	4.11	4.82	4.29	4.24	4.37	3.44	3.36	3.65	3.95	3.26	4.21	3.87	5.61	4.13
AsAt_g4203	2.76	3.21	3.19	2.1	2.69	2.35	2.8	2.94	2.73	2.15	2.48	3.27	1.11	2.64	2.88	2.29	3.1	3.68	4.37	3.35	4.01	3.66	3.7	2.87	2.89	3.31	2.83	3.88	3.35	2.99	2.93	3.44	2.76
AsAt_g4204	6.23	5.68	5.71	5.87	5.83	6.05	5.93	5.92	4.82	4.84	4.99	5.88	5.64	4.84	6.08	6.14	5.32	5.59	5.27	4.83	5.09	4.53	5.33	5.25	5.46	5.44	4.77	5.57	5.56	4.68	4.73	5.32	5.23
AsAt_g4205	4.91	4.43	4.65	4.67	4.94	3.6	4.54	3.73	4.82	4.66	3.94	4.59	4.23	3.97	4.12	4.22	3.79	4.28	4.15	4.44	4.39	4.08	4.14	4.87	3.93	4.09	4.3	4.04	4.06	4.35	3.85	4.17	4.6
AsAt_g4207	2.33	1.95	2.16	1.75	1.78	2.06	1.89	1.69	1.92	1.09	1.88	2.26	1.71	2.31	1.76	1.58	2.21	2.1	2.8	1.72	2.22	1.5	2.46	2.42	2.11	1.08	1.61	2.15	1.67	1.95	2.43	1.37	2.6
AsAt_g4208	5.08	4.88	4.92	4.81	5.03	4.77	5	4.39	4.66	4.49	4.84	4.91	4.75	4.78	4.24	4.44	4.54	4.37	4.97	4.62	4.88	4.74	4.59	4.91	4.5	4.7	4.61	4.69	4.42	4.81	4.87	4.69	4.88
AsAt_g4209	2.38	1.79	2.27	2.82	2.65	2.19	2.61	2.52	2.72	2.29	3.3	2.85	2.2	3.02	1.71	1.44	2.88	1.85	2.39	2.32	2.3	2.21	2.03	3.01	2.75	2.24	3.27	2.64	1.45	2.19	1.71	1.67	1.41
AsAt_g421	0.25	1.39	2.17	1.17	0.75	1.71	1.63	0.31	1.13	1.05	1.28	-0.06	1.93	0.98	2.31	1.87	2.5	0.84	2.17	2	2.31	1.47	2.01	0.91	1.01	1.04	2.07	2.14	1.44	1.45	1.47	2.52	1.35
AsAt_g4211	4.15	3.96	4.36	4.16	4.27	3.83	4.18	3.82	3.56	3.37	3.43	3.72	4.02	3.43	3.63	3.55	3.74	3.86	3.7	3.58	3.65	3.77	3.91	3.55	3.41	3.5	3.5	3.85	3.24	3.92	4.02	4.15	4.01
AsAt_g4212	4.91	5.55	5.17	5.38	4.7	5.31	5.06	4.68	4.78	4.61	4.5	5.02	4.53	4.86	4.56	4.48	4.57	4.92	5.04	4.86	4.61	4.81	5.23	5.3	4.93	5.15	4.71	5.21	4.7	4.93	5.12	4.83	4.26
AsAt_g4214	1.95	1.86	1.99	1.91	1.13	2.07	2.11	1.11	1.84	1.31	0.96	1.76	1.05	0.95	0.94	1.41	1.37	2.13	2.14	1.92	0.81	2.09	1.95	1.86	1.62	2	0.43	1.9	2.02	2.3	1.87	2	0.98
AsAt_g4215	4.65	3.99	4.6	4.69	4.83	4.23	4.65	3.57	5.05	4.39	3.79	4.05	3.4	3.58	4.08	3.8	4.54	4.4	4.65	4.63	4.74	4.37	4.29	4.52	4.21	4.66	4.24	4.62	3.67	4.4	4.55	4.5	4.2
AsAt_g4216	2.64	3.18	3.21	3.18	3.23	3.2	3.01	2.68	2.72	3.46	3.19	3.27	2.7	3.52	3.08	2.89	3.3	2.9	3.38	3.29	3.08	3.24	3.17	3.57	3.38	3.4	3.32	3.15	3.11	2.45	3.02	3.29	3.89
AsAt_g4218	4.91	5.08	5.54	5.35	5	5.37	5.01	5.13	5.02	4.98	4.77	5.4	4.69	5.25	5.33	5.23	5.17	5.05	5.26	5.11	5.26	5.23	4.9	5.1	5.41	4.94	5.31	5.18	5.05	4.76	5.18	5.02	5.38
AsAt_g4220	4.2	3.48	2.85	3.15	3.92	2.53	3.91	3.08	4.15	3	2.25	3.24	3.14	2.58	3.49	3.59	2.81	4.05	3.93	3.29	3.95	3.52	2.03	2.45	3.22	3.9	3.37	2.86	3.38	3.3	3.19	2.99	2.33
AsAt_g4221	1.14	2.59	2.73	2.54	2.35	2.7	2.29	2.18	2.82	3.06	2.79	2.52	2.64	2.7	3.36	2.85	3.21	2.83	3.5	3.26	3.8	3.23	3.39	3.04	3.2	2.43	3.2	3.33	4.29	3.48	2.42	3.6	3.38
AsAt_g4228	4.75	3.98	3.68	3.46	3.55	3.44	3.67	3.96	3.29	3.45	3.71	3.83	3.37	3.72	3.87	3.92	3.58	3.1	3.68	3.38	3.6	2.64	3.96	2.66	3.4	2.87	3.19	3.76	2.34	3.44	3.32	3.82	4.3
AsAt_g423	4.56	4.25	3.74	3.91	4.05	4.15	3.97	4.11	4.29	3.93	4.02	4.17	4.03	4.18	3.97	3.97	3.87	4.03	3.76	4	4.04	3.9	3.98	4.09	3.79	4.22	3.94	3.79	4.11	3.88	3.77	4.33	3.87
AsAt_g4230	0.99	0.62	0.37	0.06	0.35	0.33	0.78	0.54	1.25	0.51	0.33	0.5	-0.19	0.48	0.17	0.69	-0.39	0.02	0.94	-0.5	0.26	0.24	0.85	1.24	0.25	1.27	-0.32	0.25	-0.21	0.21	0.3	-1.12	1.83
AsAt_g4231	4.65	4.77	5.05	4.79	4.24	4.54	4.93	4.08	3.89	4.28	4.28	4.13	3.84	4.47	4.3	4.34	4.64	4.52	4.56	3.99	4.62	4.47	4.41	4.83	4.41	4.36	4.18	4.41	3.62	4.46	4.67	4.55	4.53
AsAt_g4232	3.53	4.02	3.64	4.02	3.89	4.07	3.81	4.01	3.79	3.34	3.54	4.41	3.48	3.83	4.06	3.71	4.23	4.08	4.32	4.16	4.26	3.79	4.15	3.65	3.98	3.89	3.99	4.36	4.22	4.23	4.59	3.64	3.74
AsAt_g4233	3.42	3.61	3.49	3.19	3.82	3.25	3.38	3.15	3.34	2.89	3.17	3.41	2.49	3.23	3.21	3.22	3.82	4.08	4.63	3.89	3.8	3.8	3.81	3.9	3.86	3.64	4.28	4.19	3.94	4.11	4.12	3.62	3.89
AsAt_g4234	4.73	4.43	3.92	4.31	4.34	4.59	4.26	4.68	4.63	4.56	4.11	4.93	4.48	4.34	4.37	4.65	4.54	4.53	4.53	4.7	4.31	4.31	4.55	4.55	4.38	4.49	4.25	4.33	4.89	4.83	4.35	5.31	4.78
AsAt_g4235	5.1	4.7	4.67	4.94	4.66	4.71	4.87	4.92	5.32	4.68	4.73	4.76	4.61	4.47	4.57	4.53	4.78	4.91	5.18	4.86	5.07	5.09	4.95	5.12	4.68	5.22	4.66	4.81	4.94	5.16	4.74	5.19	5.08
AsAt_g4236	-1.32	-0.56	-1.4	-0.45	-1.4	-1.36	-0.19	-1.11	-1.95	-1.12	-1.55	-0.96	-0.73	-1.55	-0.78	-1.18	-1.23	0.02	-0.03	-0.71	-1.21	-0.66	0.2	-1.15	-0.91	-0.03	-1.49	-0.93	-1.43	0.38	-1.95	-1.95	0.04
AsAt_g4237	-0.25	-0.3	-0.61	-0.79	-0.38	0.4	0.74	0.46	0.2	0.05	0.69	0.69	-0.32	0.67	-0.25	-0.83	-1.14	-0.79	-0.55	-1.01	-1.95	-0.99	-1.08	0.4	-1.44	0.01	-0.79	-1.34	0.17	-1.08	-1.38	-1.06	1.41
AsAt_g4238	3.72	3.44	3.98	3.69	3.74	3.31	3.58	3.28	3.4	3.18	3.37	3.8	3.93	3.61	3.61	3.54	2.99	3.45	2.71	3.41	3.13	3.49	3.62	3.28	3.18	3.78	3.53	3.06	3.78	3.68	3.41	2.32	2.26
AsAt_g4244	5.47	5.66	5.77	5.52	5.63	5.7	5.45	5.39	5.48	5.56	5.62	5.69	5.21	5.71	5.77	5.62	5.82	5.66	5.79	5.68	5.85	5.8	5.86	5.95	5.83	5.68	5.84	5.92	5.63	5.94	5.73	5.39	5.65
AsAt_g4245	3.58	3.47	3.26	3.49	3.23	3.63	3.3	3.25	3.27	3.5	3.5	3.88	3.69	3.46	3.49	3.71	3.55	3.7	4.19	3.9	3.83	3.89	3.95	4.03	3.15	3.58	3.55	3.72	3.85	3.99	4.11	3.77	4.15
AsAt_g4246	1.74	1.76	1.84	1.8	1.96	1.84	1.77	1.05	1.33	1.87	1.44	2.58	1.51	1.59	1.39	1.4	2.1	2.58	2.72	2.41	2.07	1.97	2.23	2.26	2.14	1.78	2.27	2.32	1.64	1.75	2.37	1.19	1.04
AsAt_g4247	3.77	3.7	4.39	4.04	4.13	4.47	3.73	4.42	3.81	4.3	3.71	4.36	3.84	4.12	3.93	3.74	3.61	4.02	4.11	3.9	3.99	4.21	4.21	4.19	3.81	4.13	4.05	4.02	4.1	3.91	3.87	4.85	4.49
AsAt_g4248	3.76	4.71	4.24	4.22	4.56	4.55	4.46	4.3	4.41	3.74	3.63	3.47	4.23	3.73	3.83	3.95	4.22	4.42	4.86	4.84	4.47	4.29	5.02	5.02	4.67	4.89	3.75	4.64	4.31	4.36	4.76	4.68	4.74
AsAt_g4249	5.46	4.96	4.87	4.76	4.88	5.15	4.74	5.19	5.15	5.44	5.47	5.59	5	5.72	4.7	5.06	4.75	5.13	5.13	5.26	4.76	5.43	5.21	5.33	4.99	5.17	5.22	4.87	5.33	5.38	5.25	5.43	5.25
AsAt_g425	6.21	6.26	6.23	6.38	6.3	6.17	6.27	6.26	6.43	6.34	5.68	6.16	6.01	6.04	5.99	6.24	6.3	6.39	5.8	6.07	6.34	5.88	6.34	6.06	6.05	6.14	6.05	6.26	6.28	6.19	6.16	6.24	5.96
AsAt_g4250	7.07	7.05	6.72	6.85	6.94	6.97	6.78	6.78	6.56	6.76	6.56	6.68	6.73	6.44	6.71	6.72	6.19	6.37	6.64	6.51	6.38	6.09	6.3	6.58	6.35	6.25	6.63	6.24	6.44	6.42	6.21	6.08	6.5
AsAt_g4251	5.46	5.27	4.89	5.45	5.27	5.45	5.27	5.65	5.5	5.46	5.16	5.68	5.43	5.51	5.16	5.47	5.09	5.6	5.51	5.84	5.35	5.92	5.71	5.28	5.19	4.7	5.33	5.36	5.57	5.72	5.46	5.66	5.31
AsAt_g4252	2.3	2.48	0.8	1.45	2.65	1.67	2.31	1.03	2.56	0.84	-0.58	0.65	1.37	-0.67	1.63	0.93	2.31	3.07	0.71	0.72	-1.05	0.69	2.54	2.86	0.83	1.97	1.09	2.25	1.58	0.64	-0.3	1.58	2.43
AsAt_g4253	1.16	1.99	1.12	0.95	1.74	1.85	1.95	2.31	1.39	2.13	2.06	2.91	2.03	1.71	1.69	1.82	1.55	2.55	2.67	0.46	2.44	2.34	1.72	2.49	1.38	2.53	2.06	1.79	1.1	1.84	1.37	0.46	0.66
AsAt_g4255	7.55	7.5	7.49	7.47	7.55	7.45	7.26	7.55	7.42	7.52	7.42	7.6	7.75	7.33	7.37	7.48	7.33	7.44	7.59	7.61	7.44	7.37	7.54	8.07	7.56	7.43	0.73	7.41	7.66	7.73	7.61	7.75	7.15
AsAt_g4256	4.52	3.26	3.91	3.11	3.16	3.38	3.19	3.21	2.9	3.46	2.88	3.68	3.48	3.51	3.75	3.73	3.6	2.94	3.9	3.37	3.47	3.04	3.86	4.13	3.26	3.55	3.68	3.93	3.01	3.63	4.02	3.04	3.76
AsAt_g4257	5.77	7.14	7.11	6.94	7.18	6.78	7.05	6.54	6.99	6.99	6.71	6.69	5.38	6.87	5.58	5.73	7.02	6.75	6.78	6.85	6.93	6.85	7.07	7.28	7.12	6.65	6.7	6.85	6.02	6.81	6.95	6.66	7.31
AsAt_g4258	3.49	3.32	3.68	3.47	3.61	3.8	2.73	3.79	3.21	3.85	3.19	3.94	2.9	3.7	3.34	3.64	3.61	4.05	3.74	4.06	3.62	3.96	4.2	4.45	3.68	3.77	4.02	4.16	3.76	4.3	4.13	4.8	4.4
AsAt_g426	3.29	3.65	3.8	4.08	3.77	3.89	3.87	3.34	4.39	3.59	3.57	3.08	3.72	3.78	3.27	3.63	3.48	3.29	3.16	3.35	3.65	3.22	3.28	3.46	2.84	3.62	3.42	3.32	2.94	2.8	3.25	3.19	3.7
AsAt_g4260	5.35	5.4	5.47	5.79	5.62	5.86	5.62	5.73	6.37	5.55	6.07	5.73	5.46	5.07	5.1	5.38	5.22	5.22	6.29	5.68	6.3	6.03	5.35	5.61	4.91	5.86	5.64	5.76	5.74	5.76	5.66	5.48	5.9
AsAt_g4261	2.86	2.25	2.61	2.58	1.92	2.57	2.19	2.14	1.2	2.95	3.94	3.24	4.08	3.81	1.8	2.18	1.8	1.45	2.91	1.8	2.23	1.86	1.96	3.6	2.41	1.87	2.18	2.05	0.2	1.8	1.6	2.03	2.58
AsAt_g4262	5.02	4.67	4.6	4.27	4.63	4.45	4.68	4.2	4.23	4.01	4.78	4.36	4.52	5.09	4.02	4.19	4.65	4.75	4.82	4.89	4.33	4.58	5.15	4.79	4.86	4.53	4.77	5	5.06	4.87	4.64	4.23	4.02
AsAt_g4263	3.93	3.51	3.72	3.84	2.73	1.77	2.88	0.86	4.12	2.13	2.97	1.27	3.39	3.34	1.82	1.07	3.64	3.09	4.65	3.92	4.9	4.32	3.95	3.63	3.45	3.92	3.54	3.65	3.34	3.75	3.91	1.64	1.71
AsAt_g4264	5.25	5.71	5.77	5.66	5.34	5.64	5.21	4.67	5.31	5.64	5	5.66	5.21	5.2	5.52	5.46	5.67	5.42	6.02	5.84	6.03	6.06	5.84	6.13	5.6	4.97	5.43	5.9	5.61	6.05	6.18	5.42	5.83
AsAt_g4266	6.58	6.61	7	6.46	6.81	6.57	6.35	6.39	5.56	6.27	6.57	6.06	6.08	6.63	6.16	6.28	5.86	6.38	6.71	6.55	6.73	6.52	6.24	6.88	5.91	6.13	6.19	6.76	6.63	6.77	6.52	7.25	6.49
AsAt_g4269	7.4	6.9	7.27	7.14	7.1	7.18	6.87	6.79	6.73	6.81	6.95	7.17	6.91	6.98	6.96	6.8	7.3	7.28	7.23	7.2	7.01	7.39	7.44	7.39	6.94	7.38	6.72	7.32	6.97	7.47	7.45	7.16	6.84
AsAt_g427	2.32	1.7	0.99	1.49	1.41	2.01	1.71	2.02	0.77	1.13	1.88	1.03	1.32	2.1	1.59	1.57	1.57	1.53	0.86	1.29	1.53	1.04	1.09	2.4	1.14	1.47	1.36	1.18	0.47	0.89	1.56	2.36	0.52
AsAt_g4270	6.79	6.32	6.94	7.25	6.58	6.75	6.27	6.57	6.36	6.71	6.61	6.81	6.64	6.68	6.24	6.78	6.25	6.69	7.09	6.59	6.92	6.59	6.45	7.36	6.56	6.92	6.37	6.62	6.03	6.27	6.34	6.48	6.65
AsAt_g4276	5.99	5.8	5.39	5.44	5.63	5.54	5.69	5.67	5.75	5.75	5.66	5.6	5.54	5.87	5.49	5.94	5.28	5.64	5.59	5.55	5.16	5.41	5.45	5.91	5.55	5.48	5.38	5.5	5.42	5.56	5.44	5.48	5.7
AsAt_g4277	4.61	4.35	4.15	4.59	4.61	4.67	4.15	4.62	4.31	4.81	4.66	4.81	4.83	4.88	4.59	5.08	4.39	4.77	4.05	4.58	4.72	4.38	4.58	4.54	4.69	4.11	4.45	4.47	4.43	4.4	4.21	5.49	4.92
AsAt_g4278	3.06	3.6	2.21	2.28	2.48	2.53	2.13	2.29	1.13	3.74	2.79	3.89	2.84	2.61	3.23	3.25	2.61	2.74	3.53	3.33	3.23	2.2	2.57	3.97	3.17	3.35	2.66	2.82	1.72	1.87	3.03	3.02	3.46
AsAt_g4279	3.6	2.26	2.03	2.17	1.88	2.83	1.76	2.13	2.64	2.52	3.01	2.95	2.64	2.4	3.68	3.81	3.04	1.62	3.55	3.42	3.56	3.58	3.14	3.65	2.88	0.47	1.44	3.47	1.48	3.29	2.89	1.68	2.92
AsAt_g428	5.1	4.86	5.01	5.33	5.21	4.99	4.81	4.62	4.28	5.16	4.82	4.57	4.73	5.2	4.44	4.67	5.02	5.15	5.16	5.28	5.15	5.03	4.81	5.33	5.23	5.43	5.11	4.94	5.01	5.16	4.87	5.04	5.05
AsAt_g4280	1.81	2.22	2.24	2.6	2.39	2.25	2.59	2.2	2.05	1.8	2.28	2.74	2.34	2.04	2.11	2.63	2.41	0.89	2.49	2.35	1.99	2.35	2.87	2.92	2.27	1.37	1.72	2.52	1.38	1.46	1.85	1.52	2.36
AsAt_g4281	5.97	5.69	5.57	5.6	5.72	5.45	5.93	5.55	5.87	5.81	5.72	5.68	5.87	5.68	5.56	5.96	5.38	5.62	5.93	5.8	5.58	5.54	5.73	5.92	5.62	5.89	5.71	5.77	5.3	5.65	5.92	5.88	5.99
AsAt_g4286	6.55	6.37	6.33	6.82	6.62	6.67	6.57	6.91	6.58	6.78	6.57	7.31	6.38	7	6.28	6.92	6.5	6.41	6.51	6.82	6.68	6.67	6.84	6.52	6.55	6.41	6.44	6.49	6.8	6.75	6.54	7.03	7
AsAt_g4287	5.2	5.37	5.32	5.22	6.68	5.16	6.22	5.82	6.27	6.33	6.62	5.39	5.12	6.54	6.23	5.98	6.59	6.62	6.66	6.41	6.63	6.6	6.48	6.24	6.49	6.47	6.6	6.71	6.78	6.68	6.78	6.21	6.39
AsAt_g429	2.06	2.04	2.59	2.64	2.52	1.7	2.19	1.57	2.22	1.83	3.37	3.5	1.22	3.53	1.94	1.33	2.43	1.95	3.14	2.79	2.79	2.73	2.69	0.78	1.98	2.42	2.25	2.45	1.79	2.08	2.18	-0.64	1.3
AsAt_g4290	3.84	3.48	2.71	2.31	3.98	2.79	3.78	3.09	3.59	3.36	3.38	3.68	3.6	3.56	2.96	3.15	2.83	3.68	3.1	3.02	2.8	2.92	3.1	3.34	3.3	3.13	3.21	3.25	3.62	2.97	2.99	3.49	4.09
AsAt_g4291	0.3	1.51	1.23	0.88	1.14	1.1	1.67	0.94	1.83	1.61	0.97	0.73	0.55	1.47	1.23	0.97	1.29	1.5	1.28	1.26	0.7	1.19	1.42	1.61	0.71	1.83	1.26	1.6	0.43	1.4	2.04	0.6	1.05
AsAt_g4292	5.57	5.48	5.44	5.33	5.49	5.32	5.57	5.28	5	5.43	5.4	5.43	5.33	5.45	5.04	5.39	5.58	5.7	5.52	5.42	5.45	5.71	5.77	5.59	5.32	5.71	5.45	5.56	5.64	5.46	5.54	5.23	5.32
AsAt_g4293	4.31	4.07	3.52	4.15	1.7	3.06	2.93	3.17	3.82	3.56	2.9	3.86	3.46	2.38	3.64	4.13	4.78	4.48	4.58	4.04	4.53	4.3	4.1	4.06	4.01	4.27	4.79	4.14	2.68	3.93	3.86	3.73	3
AsAt_g4295	8.32	8.49	7.7	7.97	8.66	7.74	8.09	7.78	7.83	7.8	8.39	7.79	8.17	8.88	8.66	8.81	8.22	7.8	8.3	8.33	8.3	8.17	8.15	8.43	8.51	8.1	7.75	8.12	7.85	7.81	7.92	7.74	7.92
AsAt_g4296	0.57	1.32	-1.95	-1.95	2.16	-1.95	-0.7	-0.35	1.48	-0.66	2.18	-1.67	0.34	2.54	1.54	1.41	-0.07	-1.39	1.94	1.77	0.05	1.43	1.61	1.88	0.77	-1.95	-0.82	0.74	1.47	0.14	1.22	-0.42	0.64
AsAt_g4297	6.02	5.95	5.61	5.92	5.77	5.99	5.88	6.07	5.81	5.86	6.31	6.39	5.7	6.37	5.31	5.91	5.68	5.77	6.03	5.62	5.86	6.12	5.88	5.78	5.49	5.68	5.47	5.68	6.14	6.2	5.99	6.15	5.92
AsAt_g43	6.49	6.9	6.41	6.72	6.5	6.78	5.95	6.43	6.43	7.24	6.01	6.42	5.95	5.41	6.64	6.52	6.13	6.24	6.73	6.73	7.72	6.61	6.23	7.97	6.12	7.19	6.97	6.37	6.49	6.37	6.21	5.86	7
AsAt_g430	5.16	5.01	5.06	5.08	5.13	4.79	5.19	4.82	5.32	5.04	5.51	5.5	5.37	5.51	5.06	5.23	5.15	4.94	5.29	5.35	5.06	5	5.17	5.61	5.27	4.53	4.66	4.77	4.66	5.27	5.07	5.25	4.78
AsAt_g4301	1.4	1.53	0.94	1.34	0.69	0.73	1.33	1.18	1.98	1.39	1.38	1.01	1.15	1.16	1.08	1.43	0.83	1.77	1.34	0.58	0.89	1.05	1	1.62	1.53	1.89	0.62	1.37	0.86	0.43	0.61	1.68	1.98
AsAt_g4302	5.05	4.73	4.6	4.93	5.15	4.83	5.02	4.88	5.83	4.32	4.41	4.84	4.15	4.83	4.5	4.62	4.99	5.12	5.67	5.35	5.33	5.32	5.2	5.56	4.84	4.89	4.56	5.44	4.9	5.29	5.18	5.19	4.83
AsAt_g4304	4.01	3.6	3.95	3.17	3.86	3.71	3.67	3.93	3.52	3.99	3.83	4.07	3.99	3.96	4.18	4.1	4.36	4.16	4.04	4.22	3.8	4.17	4.31	4.04	4.37	3.84	4.18	4.29	4.1	4.08	4.52	4.2	4.5
AsAt_g4305	6.29	6.28	5.6	5.38	5.95	5.62	6.17	5.39	6.23	5.8	5.76	5.08	5.92	5.55	5.93	5.84	6.11	5.9	5.87	5.69	5.87	5.84	6.24	5.98	5.97	5.93	5.84	6.27	5.3	5.99	5.86	5.15	5.15
AsAt_g4306	4.12	4.51	7.35	6.55	5.12	5.87	6.8	6.1	6.26	6.59	5.43	7.33	6.39	6.79	7.3	7	6.65	4.75	5.7	6.1	5.33	6.02	5.92	6.71	6.6	4.36	5.36	5.09	5.69	5.76	5.63	5.88	6.64
AsAt_g4307	8.31	8.62	8.96	8.63	8.6	8.67	9.38	8.63	8.24	9.24	8.23	8.91	9.35	8.69	9.56	9.33	9.05	8.85	8.74	8.62	8.29	8.83	8.71	8.6	8.44	8.45	8.61	8.56	8.91	8.79	8.15	7.85	8.75
AsAt_g4308	4.53	4.7	3.87	4.58	4.23	4.65	4.46	4.4	4.8	3.93	4.66	3.88	4.97	3.65	4.01	3.86	4.41	4.2	4.07	4.6	4.28	3.92	4.49	4.13	4.63	4.49	4.18	4.89	4.26	4.62	3.82	3.49	2.48
AsAt_g4309	4.69	4.5	4.56	4.92	4.3	4.67	5.01	5.05	4.36	4.54	4.42	4.7	4.34	4.74	4.34	4.91	4.53	5.05	4.36	4.39	4.28	4.49	4.42	4.35	4.08	4.7	4.5	4.28	4.2	4.31	4.39	4.73	4.68
AsAt_g4310	6.14	5.65	5.21	5.11	5.63	6.55	5.88	6.57	5.98	5.43	6.26	5.69	6.58	5.88	5.87	6.01	6.06	6.51	6.32	6.38	5.62	5.96	6.17	6.28	5.99	6.25	6.47	6.7	6.91	6.83	6.06	5.99	5.11
AsAt_g4311	6.06	5.58	5.35	5.35	5.08	5.6	4.76	5.19	5.43	3.77	5.34	5.04	6.34	4.95	4.78	5.07	4.51	5.2	4.48	4.82	3.73	4.59	4.71	4.91	4.27	4.77	4.59	4.64	4.71	4.91	4.93	4.53	3.28
AsAt_g4312	-0.42	-0.31	-1.19	-1.28	-0.58	-1.17	-1.15	-1.95	-1.69	-1.17	-0.28	-0.29	-1.12	-1.54	-0.73	-1.15	-1.22	-1.58	-0.29	-1.04	-1.95	-1.95	-1.27	-1.28	-0.39	-1.95	-0.3	-0.46	-0.13	0.12	-1.95	-0.68	-1.38
AsAt_g4313	6.13	6.05	6.15	6.13	6.23	6.08	5.98	6.17	6.13	6.47	6.27	5.91	6.32	6.51	6.33	6.33	6.06	6.14	6.04	6.22	5.88	6.18	6.15	6.07	6.34	5.89	6.2	6.16	6.12	6.05	6.16	6.52	6.21
AsAt_g4314	3.51	3.88	4.1	3.82	4.06	4.12	3.32	3.2	3.82	3.53	3.91	3.93	3.32	4.04	4.37	4.09	4.17	3.87	4.24	3.85	4.3	3.76	4.12	4.23	3.97	3.86	3.84	4.39	3.48	4.09	3.62	4.21	3.45
AsAt_g4315	2.67	2.26	2.13	2.12	2.57	2.28	2.36	2.53	2.28	1.96	2.08	2.69	2.02	2.17	2.7	2.67	2.8	2.94	3.03	3.04	2.67	2.64	2.9	2.49	2.2	1.8	2.75	3.01	2.65	2.72	2.27	2.18	2.02
AsAt_g4316	3.54	3.68	3.64	3.73	3.88	3.87	3.44	3.83	3.93	3.67	4.38	3.47	3.49	4.17	3.41	3.82	3.98	3.95	4.36	4.38	4.46	4.26	4.4	4.22	4.27	4.53	4.05	3.95	4.15	4.33	4.27	3.66	4.42
AsAt_g4318	3.2	3	3.19	2.75	2.88	2.81	2.81	2.19	2.51	3.09	2.68	2.83	2.91	3.05	2.74	2.85	2.47	2.4	2.77	1.99	2.21	2.72	3.12	3.02	2.67	2.27	1.98	2.5	1.91	2.33	3.02	3.48	3.15
AsAt_g4319	6.15	5.91	5.72	5.16	5.27	5.79	5.88	5.93	5.45	7.43	6.53	6.5	7.26	6.92	6.18	6.31	6.27	5.58	5.1	5.14	4.85	4.99	5.76	4.62	5.47	5.12	4.64	5.5	5.13	5.26	5.03	7.87	6.96
AsAt_g432	4.15	3.87	3.74	3.93	4.03	3.84	3.76	3.58	3.74	3.94	3.84	3.81	3.94	4.15	3.73	3.96	3.87	3.81	3.58	3.69	3.37	3.19	3.99	3.37	3.79	3.1	3.58	4.04	3.24	3.77	4.19	4.28	4.27
AsAt_g4320	8.41	8.54	8.42	8.05	8.51	8.43	8.46	8.2	8.28	8.37	8.42	8.35	7.86	8.37	8.47	8.14	8.65	8.57	8.54	8.46	8.66	8.58	8.47	8.55	8.56	8.83	8.69	8.7	8.35	8.58	8.69	8.35	8.53
AsAt_g4321	6.87	6.7	6.69	6.68	6.55	6.62	6.67	6.75	6.76	6.76	6.81	6.72	6.73	6.68	6.39	6.65	6.71	6.85	7.18	6.97	7.02	6.8	6.99	7.21	6.99	7.12	6.62	6.98	6.92	7.13	6.85	7.11	6.73
AsAt_g4322	5.19	5.2	5.2	5.16	5.35	5.46	4.97	5.21	5.18	5.33	5.28	5.36	5.19	5.23	5.09	5.27	5.46	5.46	5.49	5.51	5.49	5.31	5.32	5.89	5.3	5.6	5.41	5.59	5.58	5.55	5.57	5.55	5.54
AsAt_g4324	5.41	4.92	4.78	4.82	5.01	5.18	4.92	5.4	4.98	5.04	4.76	5.37	4.99	5.34	4.84	5.25	4.83	5.08	4.7	5.36	4.69	5.24	4.99	5.17	4.94	4.92	5.01	4.97	5.55	5.36	5.13	5.54	5.19
AsAt_g4327	2.49	2.13	3.33	2.73	2.8	3.23	1.83	2.35	1.82	2.78	2.15	3.12	2.49	2.99	2.8	2.75	2.64	3.54	3.23	3.38	3.98	2.54	3.66	3.28	2.73	3.26	3.5	3.45	3.2	3.35	3.59	3.24	3.37
AsAt_g4328	3.1	1.82	2.95	3.1	2.13	3.48	2.6	3.21	3.01	3.51	3.69	4.05	3.86	3.77	2.55	3.31	2.57	2.77	2.96	1.97	2.82	3.56	3.28	3.05	1.82	2.41	1.84	2.49	2.61	3.31	2.43	3.68	4.43
AsAt_g4329	1.87	1.52	2.06	2.2	1.52	2.06	1.92	1.49	0.69	2.24	1.84	2.53	2.84	1.85	2.15	2.75	0.79	0.33	2.28	1.76	2.31	1.69	1.93	1.27	1.98	1.19	0.77	2.02	1.83	2.14	2.24	1.42	0.97
AsAt_g433	5.05	5.07	5.33	5.12	5.45	5.1	5.11	4.88	5.32	5.14	4.69	5.99	5.43	5.11	5.98	5.83	5.62	5.32	5.22	5.65	5.15	5.06	5.42	5.15	5.7	5.43	5.37	5.41	5.13	5.54	5.68	5.09	4.38
AsAt_g4330	-0.05	0.74	0.91	0.49	0.51	0.74	0.97	1.4	-0.58	1.11	0.99	1.3	1.44	1.2	1.31	1.24	2.29	1.36	1.68	1.75	2.35	0.92	2.37	1.42	0.94	0.84	1.21	2.93	1.08	1.3	1.03	1.59	0.97
AsAt_g4331	4.22	4.19	3.9	4.32	4.2	4.06	4.54	4.49	4.12	4.14	3.93	4.09	4.08	4.37	4.14	4.43	3.71	4.39	4.16	4.39	4.04	4.19	4.46	4.4	4.47	4.1	4.4	4.14	4.65	4.46	4.23	4.38	4.4
AsAt_g4332	5.46	5.08	5.19	5.83	5.23	5.75	5.32	5.92	6.85	4.71	4.46	5.18	4.93	4.41	5.1	4.99	4.93	4.99	5.88	5.9	5.8	4.74	5.19	4.46	4.82	4.67	5.34	5.78	5	5.72	5.38	5.21	4.35
AsAt_g4333	5.63	5.6	5.3	5.54	5.42	5.5	5.81	5.47	5.73	5.36	5.27	5.7	5.62	5.26	5.52	5.33	5.06	5.55	5.7	5.72	5.63	5.55	5.53	5.77	5.31	5.13	5.56	5.57	5.38	5.71	5.36	5.19	5.23
AsAt_g4335	4.25	4.15	3.36	4.26	3.94	4.09	4.81	4.2	5.09	3.3	3.97	3.75	3.91	3.32	3.77	3.78	3.84	4.03	4.13	4.06	3.73	3.7	4.08	3.64	3.14	3.64	4.26	3.88	4.36	3.81	3.72	3.75	3.74
AsAt_g434	5.84	5.72	5.72	5.94	5.76	5.76	5.8	5.57	5.91	5.94	5.79	6.01	5.74	6.13	5.61	5.91	5.42	5.85	5.72	5.6	5.82	5.63	5.87	6.12	5.97	5.76	5.51	5.61	5.54	5.62	5.65	6.1	6.13
AsAt_g4352	9.17	9.24	9.03	8.59	8.69	8.78	8.73	8.58	8.71	9.09	9.04	8.65	9.11	9.07	9.08	9.12	9.47	9.32	9.14	9.23	8.93	8.97	9.52	9.59	9.67	9.57	9.11	9.35	8.71	9.09	9.29	9.72	9.46
AsAt_g4354	4.81	4.85	5.28	5.05	5.04	5.18	4.62	4.78	4.63	4.95	4.46	5.15	4.48	5.03	4.9	4.9	5.1	5.15	5.41	5.14	4.91	5.4	5.41	5.39	4.82	5.09	5.16	5.28	4.69	5.29	5.59	5.24	5.05
AsAt_g4355	3.76	4.2	2.39	2.59	3.88	3.22	3.1	3.96	3.54	3.59	2.3	2.96	1.81	1.93	3.2	3.2	3.34	3.67	3.8	3.92	3.56	4.02	3.39	4.52	3.69	3.49	3.54	3.65	2.95	4.67	3.97	2.74	4.33
AsAt_g436	4.81	4.79	4.48	4.27	4.77	4.56	4.49	4.44	4.15	4.58	4.51	4.36	4.74	4.84	4.88	4.47	4.65	4.42	4.44	4.5	4.32	3.96	4.45	4.82	4.47	3.85	4.23	4.65	4.08	4.29	4.3	4.78	4.33
AsAt_g4362	0.94	3.26	3.02	2.68	3.23	3.63	2.86	2.31	3.05	3.4	3.39	1.71	2.89	3.42	3.09	3.52	3.08	3.14	3.69	3.89	3.23	3.79	3.36	3.75	3.12	3.29	2.68	3.52	3.36	3.51	3.58	4.02	3.72
AsAt_g4363	5.33	5.54	5.3	4.58	5.24	5.36	4.76	5.32	4.65	5.55	5.84	4.98	6.15	6	5.52	5.52	5.81	5.46	5.32	5.18	5	5.5	5.95	5.51	5.29	4.84	4.99	5.53	5.54	5.61	5.54	6.35	5.19
AsAt_g4364	6.03	5.7	5.55	5.65	5.7	5.88	5.65	5.66	5.65	5.51	5.74	5.29	5.79	5.33	5.73	5.58	5.48	5.21	6.26	5.62	5.93	5.73	5.62	5.85	5.37	5.33	5.08	5.66	4.94	5.75	5.15	6.12	5.62
AsAt_g4365	2.74	2.65	2.42	2.48	2.68	3.03	2.93	1.97	2.77	2.71	2.84	2.55	2.83	3	2.78	2.6	2.86	2.83	2.65	2.46	3.05	2.57	2.98	2.96	2.98	2.17	2.06	2.76	1.79	2.11	2.62	2.66	3.23
AsAt_g4366	7.38	6.74	6.44	6.81	6.81	7.39	7.04	7.27	6.88	6.61	6.93	6.53	6.3	6.96	6.52	6.89	7.1	7.26	7.54	7.47	6.96	7.42	7.37	7.3	6.76	7.12	6.97	7.1	7.17	7.47	7.22	7.22	7.06
AsAt_g4367	4.33	4.16	4.11	4	3.93	4.14	4.08	3.69	3.96	4.17	4.11	4.14	4.07	4.21	3.88	3.91	3.86	4.01	4.44	3.71	3.49	4.04	3.94	4.19	3.94	4.46	4.11	4.03	4.17	4.1	3.81	4.56	4.73
AsAt_g4368	2.5	2.87	3.5	2.75	2.65	3.38	2.48	3.23	2.44	3.19	2.68	3.17	2.52	2.94	3.15	2.63	3.42	3.27	2.92	3.12	2.92	3.23	3.53	3.11	3.07	3.18	3.05	3.49	3.26	2.65	3.49	3.64	3.2
AsAt_g4369	1.54	2.4	2.32	2.36	1.84	2.3	2.3	2.17	1.95	1.64	1.57	1.83	2.98	2.2	2.57	2.25	2.22	2.15	2.39	1.64	1.69	2.45	2.68	2.77	2.16	1.96	2.26	2.08	2.17	2.15	2.63	1.63	2.08
AsAt_g437	4.54	4.44	4.36	4.42	4.34	4.77	4.34	5.12	4.5	4.22	4.4	4.87	4.61	4.81	4.34	4.81	4.39	4.98	4.55	4.88	4.58	4.97	4.8	4.83	4.59	4.35	4.23	4.63	4.94	4.8	4.6	5.16	4.58
AsAt_g4370	4.33	4.64	4.42	3.91	3.32	4.65	4.25	4.08	4.34	4.75	3.99	4.92	3.98	4.44	3.8	3.59	3.69	4.61	3.66	3.57	3.52	3.58	3.69	4.26	3.73	4.26	4.89	3.81	4.07	3.94	3.92	4.52	5.16
AsAt_g4372	3.48	1.49	2.68	1.56	2.49	2.99	3.15	2.91	2.86	2.09	1.63	1.76	2.36	1.39	2.49	2.42	2.17	2.24	2.33	2.17	1.12	2.29	2	2.99	2.25	-0.31	1.92	2.99	1.53	2.3	1.52	2.85	2.33
AsAt_g4373	5.3	4.94	4.62	4.48	4.67	4.86	4.57	4.65	4.68	4.53	5.21	4.93	4.48	5.6	4.49	4.61	4.9	5.3	4.87	4.95	5.14	4.71	5.05	4.9	4.87	5.08	5.25	4.82	5.12	4.71	4.98	5.35	5.07
AsAt_g4374	1.14	2.18	2.47	2.42	1.97	2.25	0.92	2.23	2.52	1.63	1.47	2.95	2.38	1.53	1.85	2.08	3.05	-0.42	2.04	2.49	2.68	2.61	2.97	2.95	2.01	0.93	1.19	2.64	1.33	2.88	2.39	3.19	2.68
AsAt_g4378	0.03	-1.75	0.76	1.32	1.39	0.1	1.32	0.85	0.62	0.69	-0.06	2.08	2.38	0.59	2.16	1.94	1.43	1.36	1.07	1.26	0.72	1.61	1.14	1.26	0.35	-0.45	-0.86	1.75	1.91	1.22	0.65	-0.04	1.07
AsAt_g4381	5.98	6.5	6.39	5.9	6.59	6.52	6.79	6.2	6.74	6.49	6.84	6.49	6.39	6.8	6.76	6.53	6.98	6.64	6.66	6.7	6.99	6.7	6.67	6.41	6.68	6.63	6.83	6.96	6.19	6.85	6.88	6.77	6.23
AsAt_g4382	-1.2	-1.5	0.28	0.48	1.17	1.63	-1.79	-0.02	-0.55	-1.44	-1.57	-0.22	-0.65	-1.2	-1.44	-1.74	0.6	-1.3	1.12	-0.4	0.48	1.71	-0.26	0.36	0.1	-0.64	-1.45	-0.01	-1.27	0.8	1.05	1.79	2.22
AsAt_g4383	7.54	8.21	7.82	7.62	7.99	8.01	8.21	7.53	7.96	8.24	8.24	8.08	8.06	8.32	8.08	7.88	7.98	7.94	7.92	7.8	7.85	7.96	7.83	7.96	8.01	8.34	8.05	7.85	7.81	7.83	8.02	7.97	8.1
AsAt_g4384	5.48	5.55	5.54	5.4	5.61	5.5	5.85	5.79	5.97	5.49	5.76	5.73	5.92	5.97	5.47	5.46	5.36	5.81	5.34	5.78	5.48	5.65	5.49	5.75	5.45	5.59	5.84	5.56	5.85	5.8	5.54	6.28	6.16
AsAt_g4385	5.58	4.67	4.2	4.32	4.13	5.25	5.45	5.54	5.55	4.9	5.59	5.13	4.54	5.97	3.68	4.39	5.5	4.85	5.88	5.86	5.87	5.92	5.95	6.31	6.02	4.7	4.6	5.51	4.59	5.9	5.93	5.44	5.1
AsAt_g4386	6.81	6.44	6.52	6.22	6.07	6.58	6.27	6.49	6.08	6.47	6.13	6.37	5.94	6.27	6.39	6.23	7.57	6.74	7.73	7.34	7.43	7.45	7.52	7.88	7.52	6.56	6.55	7.5	6.66	7.38	7.52	6.65	6.77
AsAt_g4387	4.87	4.67	4.12	4.57	4.56	4.4	4.25	3.85	5.24	4.41	4.52	4.2	4.73	4.22	4.55	4.66	5.13	4.34	4.74	5.11	4.4	4.87	4.93	4.97	4.71	4.46	4.67	5.17	3.47	5.05	4.46	4.88	4.08
AsAt_g4390	5.04	4.59	4.42	4.48	4.81	5.08	4.97	5.19	4.84	4.78	4.89	4.62	5.02	4.71	4.7	4.78	4.33	5.09	4.69	4.51	4.45	4.32	4.48	4.68	4.45	4.75	4.9	4.58	5.07	4.49	4.65	5.61	4.64
AsAt_g4397	3.08	2.59	2.76	2.25	2.44	2.87	3.33	2.68	2.4	2.49	2.34	2.3	2.46	2.91	2.5	2.77	2.58	2.63	3.12	3.15	3.46	2.74	3.09	3.55	3.23	1.47	2.82	3.21	1.74	2.95	3.11	3.01	2.54
AsAt_g440	6.45	6.35	6.31	6.25	6.31	6.27	6.34	6.04	6.26	6.16	5.98	6.49	6.91	6.07	6.13	6.35	6.03	6.34	6.23	6.39	6.32	6.26	6.2	6.48	6.41	6.16	6.32	6.19	6.32	6.26	6.23	6.04	5.94
AsAt_g4400	4.03	4.69	4.43	4.27	4.35	4.51	4.65	4.15	4.33	4.43	4.57	4.55	3.71	4.61	4.52	4.61	4.55	4.64	4.45	4.31	4.61	4.26	4.44	4.87	4.54	3.96	4.13	4.43	5.14	4.33	4.78	4.23	4.45
AsAt_g4401	2.52	3.97	3.66	3.59	4.2	3.9	3.85	3.27	3.95	3.76	3.9	3.3	2.97	3.97	3.81	3.56	3.83	4.07	3.72	3.31	3.54	3.74	3.81	2.91	3.61	4.35	3.64	3.97	4.33	3.42	3.82	3.27	4.31
AsAt_g4402	4.91	4.4	4.55	4.45	4.52	4.74	4.51	4.45	4.22	4.59	4.2	4.8	4.55	4.53	4.56	4.66	4.77	4.54	4.65	4.69	4.75	4.89	4.88	5.15	4.59	4.28	4.89	4.76	5.49	4.76	4.73	5.21	4.99
AsAt_g4403	6.99	6.59	6.57	6.95	6.54	6.81	6.6	7.03	6.6	6.66	6.35	7.13	6.55	6.79	6.91	7.3	7.26	7.06	7.28	7.55	7.2	7.65	7.52	7.34	7.24	6.42	7.27	7.28	8	7.56	7.27	7.4	7.24
AsAt_g4404	4.55	3	2.84	3.06	3.84	3.22	3.71	3.46	3.06	2.44	1.23	3.1	4.79	0.67	2.72	2.43	3.32	4.12	2.04	3.31	0.87	3.82	3.62	3.46	2.83	3.52	3.52	3.4	3.66	3.48	3.31	3.33	2.88
AsAt_g4405	3.96	3.06	3.39	3.13	2.83	2.73	2.97	2.89	3.01	2.31	2.81	3.15	3.01	2.95	2.54	2.58	2.66	3.17	3.87	3.17	3.45	3.56	2.98	3.86	3.35	3.31	2.82	3.26	4.19	3.15	3.61	3.78	3.42
AsAt_g4408	1.68	2.36	3.39	2.07	1	2	1.66	0.12	2.63	3.09	4.1	2.84	2.66	4.07	0.81	1.81	-0.52	2.43	1.75	0.48	1.89	2.15	1.01	1.28	0.92	0.37	1.9	0.84	2.44	1.33	0.67	2.73	0.62
AsAt_g4409	5.36	5.3	5.17	5.19	3.16	6.29	6	5.62	4.09	4.43	4.54	6.34	7.48	3.97	5.86	5.55	4.99	2.3	5.66	4.02	5.09	5.48	3.96	4.48	3.51	2.37	4.2	5	5.41	4.14	4.23	3.22	2.38
AsAt_g441	1.29	1.35	1.48	1.68	1.93	1.45	0.9	0.79	2.12	0.89	1.41	1.78	0.91	1.64	1.37	1.47	1.36	1.23	1.45	1	0.21	1.49	1.58	0.53	0.99	-0.48	1.06	1.87	0.71	2.06	1.18	1.67	1.5
AsAt_g4410	3.69	2.74	3.05	3.24	3.76	3.85	3.41	3.74	4.04	3.62	3.8	3.5	4.04	3.99	2.72	2.76	3.24	3.96	3.26	3.14	2.86	3.62	3.11	3.52	2.83	3.6	3.5	3.17	4.49	3	2.99	4	4.41
AsAt_g4411	5.64	5.23	5.15	5.13	5.34	5.53	5.37	5.43	5.14	5.51	5.46	5.54	5.31	5.4	4.88	5.06	4.92	5.62	5.4	5.36	5.14	5.36	5.46	5.82	5.29	5.86	5.19	5.28	6.38	5.52	5.31	5.32	5.36
AsAt_g4413	0.36	1.22	1.06	0.91	1.41	1.76	1.51	1.99	1.13	1.25	1	1.65	1.86	0.82	1.06	1.26	1.9	-0.08	2.56	1.4	1.63	1.64	0.93	2.3	1.68	1.39	2.22	1.67	2.31	1.42	1.08	0.54	1.16
AsAt_g4415	5.83	5.67	5.42	5.83	5.79	5.92	5.77	6.31	5.8	5.86	5.72	6.15	5.51	5.89	5.31	5.98	5.71	5.96	5.74	6.16	5.68	5.92	5.98	6.09	5.81	5.85	5.84	5.67	7.1	6	5.92	6.08	6.17
AsAt_g4416	5.72	5.78	5.43	5.43	5.01	5.41	5.06	5.16	5.13	5.3	5.51	5.26	5.57	5.32	4.92	4.84	5.76	5.37	5.58	5.68	5.31	5.15	5.43	5.77	5.38	4.84	5.69	5.66	6.1	5.7	5.4	5.73	5.61
AsAt_g4418	1.63	1.2	1.4	1	1.31	1.23	1.82	1.7	-0.55	0.93	0.43	1.68	0.91	1.05	1.49	1.52	-0.01	1.2	1.98	1.53	1.4	1.02	1.35	0.56	0.75	0.78	0.7	1.52	1.08	-0.02	1.38	1.41	-0.4
AsAt_g442	6.02	5.49	5.37	5.81	5.85	5.69	5.86	5.83	6.17	5.49	5.41	5.64	5.57	5.46	5.3	5.71	5.57	5.83	5.62	5.99	5.55	5.88	5.69	6.02	5.67	5.58	5.82	5.57	5.67	5.69	5.49	6.03	5.88
AsAt_g4421	5	4.87	4.86	4.83	4.8	5.02	4.85	4.89	4.67	4.96	4.9	4.98	4.87	4.9	4.91	4.82	4.76	4.93	4.86	4.88	4.74	4.91	4.8	5.37	4.58	4.79	4.68	4.96	4.79	4.8	4.84	5.16	4.89
AsAt_g4422	5.28	5.2	5.01	5.25	5.01	5.06	5.1	5.24	5.13	4.96	5.29	5.43	4.96	5.32	5.04	5.33	4.41	4.96	4.33	4.22	4.32	4.17	4.58	5.04	5.37	5.17	4.08	4.39	4.89	4.22	4.15	5.63	5.83
AsAt_g4425	2.09	0.95	1.13	0.81	0.4	2.42	0.37	2.34	0.57	2.19	1.74	3.06	1.19	2.62	-0.06	1.65	-0.11	0.21	-1.16	-0.38	-0.88	2.56	2.85	2.89	1.2	-0.86	0.87	0.46	0.51	2.15	-0.37	1.49	3.46
AsAt_g4426	3.83	3.75	4.07	3.68	3.43	3.73	3.82	3.25	3.35	3.48	3.36	3.58	3.26	3.65	3.4	3.36	4.38	3.99	4.24	3.88	4.41	4.34	4.06	4.14	4.07	3.55	3.84	4.21	3.3	4.28	4.37	3.88	4.01
AsAt_g443	2.58	3	3.32	2.65	3.14	3.16	3.12	2.64	2.7	2.77	3.21	2.99	2.77	3.43	3.08	2.7	3.18	2.49	2.86	2.87	2.55	3.11	3.16	2.21	3.14	2.47	2.84	3	2.76	2.31	3.38	2.49	2.84
AsAt_g4431	1.37	1.26	1.23	0.41	1.22	1.59	1.16	-0.12	1.85	0.86	0.93	1.92	0.01	1.28	1.67	0.83	2.1	1.85	2.01	1.19	1.91	1.82	1.97	1.11	1.34	1.45	1.24	1.9	1.63	0.8	0.74	-0.66	1.63
AsAt_g4432	6.49	6.68	6.73	6.83	6.77	6.74	6.89	6.84	6.95	6.6	6.71	6.86	6.82	6.76	6.51	6.84	6.63	6.79	7.04	7.01	6.96	6.93	6.81	6.7	6.65	6.66	6.95	6.77	6.27	6.95	6.95	6.42	6.56
AsAt_g4433	0.81	-0.01	-1.59	-0.01	-0.7	-0.09	0.34	-0.04	-0.64	0.22	0.26	2.37	1.2	0.91	0.77	1.23	-0.98	-1.28	0.54	0.49	-0.34	-0.24	0.85	1.18	-1.95	0.89	0.07	-1.1	-0.2	-0.17	-1.06	-1.03	1.48
AsAt_g4435	6.55	6.19	5.89	6.13	5.95	6.54	6.01	6.91	4.07	6.41	6.07	6.58	4.68	6.22	4.93	6.14	6.47	6.18	5.93	6.3	5.53	7.15	6.68	6.92	5.81	6.03	6.01	5.86	6.88	7.06	6.69	6.03	6.39
AsAt_g4437	6.79	6.85	6.99	6.95	6.89	6.85	6.95	6.81	6.73	6.77	6.88	6.9	6.89	7.13	6.44	6.64	6.35	6.7	6.28	6.48	6.57	6.72	6.6	7.37	6.56	6.44	6.34	6.48	6.31	6.59	6.55	6.49	6.82
AsAt_g4438	5.29	4.67	5.42	5.5	6.26	5.66	5.55	5.61	5.79	5.05	4.73	4.86	5.08	4.77	4.88	5.13	4.45	4.96	5.24	4.98	5.63	5.25	4.92	5.04	4.39	5.22	5.01	4.93	4.9	5.29	5.07	5.19	4.92
AsAt_g4439	3.88	4.39	5.07	6.25	4.25	4.74	5.66	4.62	4.77	5.18	4.87	5.37	5.41	5.44	4.77	5.5	4.1	4.37	3.83	3.81	4.7	4.49	4.32	4.29	3.86	3.39	4.29	3.96	4.36	4.41	4.28	3.7	4.29
AsAt_g4445	2.96	3.54	3.48	2.75	3	3.42	3.23	3.57	3.13	2.82	3.23	3.38	2.41	3.05	4.27	3.88	3.77	4	4.35	4.26	4.18	3.36	3.56	4.43	3.66	3.2	3.76	4.28	2.88	3.95	3.86	2.16	1.81
AsAt_g4446	0.41	0.18	-0.76	-0.2	0.11	0.19	-0.84	0.52	0.7	0.21	0.72	0.44	-0.16	-0.24	0.24	-0.09	-0.73	0.77	0.67	0.28	0.17	1.23	0.73	1.23	0.42	0.06	0.1	0.86	-0.14	-0.63	0.35	-0.06	-1.36
AsAt_g4447	2.68	3.05	3.38	3.14	2.79	3.02	3.48	3.5	2.7	2.1	2.78	3.34	2.55	2.81	2.7	2.92	2.98	2.14	3.04	3.31	2.44	2.89	3.04	3.07	2.94	1.89	2.71	3.08	2.43	3.21	3.59	1.75	1.65
AsAt_g4448	7.9	7.77	7.69	7.9	8.07	8.05	7.6	7.81	8.25	7.68	8.05	7.82	8.28	8.01	7.63	7.78	7.48	7.8	7.58	7.75	7.64	7.53	7.61	7.81	7.66	7.59	7.66	7.46	7.98	7.8	7.78	8.13	8.32
AsAt_g4449	2.91	3.41	3.86	3.36	3.31	3.44	3.79	3.13	2.86	3.19	2.79	3.22	2.95	3.74	4.07	3.92	3.13	3.67	3.29	3.12	2.75	3.36	3.33	3.72	3.67	2.73	3.04	3.44	2.62	2.91	3.34	3.06	3.8
AsAt_g445	4.01	4.13	4.65	4.02	3.88	4.74	4.31	5.06	3.36	4.54	5.4	4.82	4.16	5.34	4.18	4.67	5.17	4.89	5	4.49	4.31	5.29	4.84	4.83	4.67	4.44	5.22	4.84	4.82	4.78	4.81	4.3	4.61
AsAt_g4450	8.06	8.27	8.06	8.34	8.46	8.42	8.25	8.33	8.89	8	7.56	7.56	8.13	7.31	8	8.32	8.76	7.67	9.13	8.99	8.95	8.73	8.85	8.75	7.43	7.54	8.69	8.87	7.68	8.98	8.96	7.79	7.73
AsAt_g4457	4.8	4.56	4.63	4.59	4.54	4.5	4.61	4.32	4.74	4.6	4.33	4.15	4.47	4.11	4.39	4.27	4.59	4.42	4.91	4.56	4.87	4.73	4.58	5.32	4.38	4.67	3.98	4.84	4.28	4.68	4.78	4.94	4.34
AsAt_g4458	3.19	3.31	3.45	3.3	3.33	2.72	3.06	2.97	3.41	2.96	2.84	2.8	2.78	3.12	2.66	2.88	3.41	2.92	2.82	3.24	2.79	3.6	3.29	3.24	2.93	3.51	2.97	3.31	2.71	3.27	3.38	3.5	4.4
AsAt_g446	3.8	3.6	3.87	3.26	3.18	3.53	3.4	3.3	3.08	3.44	3.53	3.67	3.02	3.68	3.43	3.46	3.6	3.65	3.56	3.4	3.6	3.91	4.08	3.9	3.87	3.75	3.58	3.75	2.68	3.38	4.19	2.94	3.47
AsAt_g4462	2.31	3.26	2.9	3.09	4.02	3.28	2.88	3.45	2.55	4.03	3.07	2.88	4.15	3.09	3.46	3.76	3	3.36	3.04	3.41	3.33	2.54	3.05	2.99	2.85	3.02	2.58	2.89	3.29	3.09	3.06	2.82	3.5
AsAt_g4463	7.45	7.22	7.11	7.36	7.04	6.97	7.14	7.27	7.42	6.92	7.18	7.14	7.22	7.16	7.11	7.22	6.73	6.95	6.96	7.07	6.88	6.77	6.81	6.9	6.7	6.79	6.53	6.75	6.72	6.77	6.59	7.29	6.78
AsAt_g4464	3.34	2.82	2.25	2.79	2.61	3.29	2.39	3.27	3.29	3.76	5.67	3.58	4.3	3.46	3.63	3.5	2.58	2.3	4.26	1.68	4.35	2.86	1.98	3.06	2.01	3.44	2.32	3.15	1.93	1.86	1.22	2.58	3.02
AsAt_g4466	6.82	6.67	6.27	7.1	6.88	6.98	6.88	6.85	7.63	6.73	6.91	6.94	6.8	6.07	6.62	6.71	5.06	6.31	6.52	6.22	6.24	5.8	5.08	6.87	6.09	6.18	5.63	5.82	4.93	5.61	5.24	5.97	6.85
AsAt_g4468	7.94	8.32	8.31	8.28	8.42	8.86	8.56	8.66	8.07	8.6	8.74	8.6	9.28	8.85	8.51	8.72	8.75	8.54	8.01	8.52	8.09	8.39	8.83	8.62	8.46	8.44	8.47	8.44	8.45	8.64	8.54	9	8.42
AsAt_g4471	3.95	4.25	3.88	4.05	3.73	2.56	3.93	2.86	4.28	3.52	3.62	1.83	3.47	3.29	3.58	3.28	3.05	4.15	3.1	3.05	4.23	3.05	3.52	2.45	2.66	4.28	3.12	3.22	2.27	2.79	3.22	4.22	3.46
AsAt_g4472	6.34	7.02	7.56	7.15	6.92	6.51	6.91	6.26	6.06	6.69	6.37	6.99	6.4	6.71	7.23	6.88	6.94	6.56	6.93	6.5	6.62	6.81	6.89	7.27	6.96	5.95	6.75	6.75	6.48	6.8	7.13	6.46	6.92
AsAt_g4475	6.96	6.72	6.8	6.82	7.49	7.22	7.01	6.84	7.24	7.18	7.77	7.17	7.26	7.4	7	6.91	7.21	7.26	7.95	7.4	8.14	7.4	7.2	7.3	7.11	7.27	6.93	7.53	6.86	7.17	7.21	7.27	7.28
AsAt_g4479	6.78	7.08	6.79	6.51	6.34	6.67	6.93	6.6	6.64	6.62	7.37	6.66	7.71	7.52	7.4	7.18	6.84	6.79	6.42	6.46	6.29	6.42	6.9	6.54	6.84	6.77	6.34	6.82	6.63	6.48	6.26	6.26	6.24
AsAt_g4480	4.84	4.75	4.63	4.98	4.91	5	4.79	4.81	4.88	5.06	4.55	5.15	4.93	4.96	4.69	5	4.98	4.78	4.92	5.31	5.01	5.07	5.36	5.19	4.94	4.55	5.24	5.07	4.98	5.17	4.93	5.28	5.26
AsAt_g4481	4.36	4.22	4.31	4.65	4.54	4.86	4.99	4.83	5.17	4.26	2.76	4.39	4.01	3.58	4.43	4.4	1.04	4.01	-1.95	-1.95	-1.95	-1.95	0.28	-1.38	4.35	4.13	3.81	-0.82	4.58	-1.3	0.32	4.65	4.32
AsAt_g4485	1.48	1.83	1.17	1.36	1.71	1.96	1.78	1.26	2.9	1.61	3.95	1.64	4.54	1.15	2.74	1.84	1.24	0.01	3.54	1.51	1.68	0.97	0.38	0.87	0.02	2.15	0.64	2.69	0	-0.24	0.92	1.77	1.12
AsAt_g4486	7.44	7.63	7.83	7.61	7.73	7.51	7.65	7.44	7.23	7.28	7	7.58	6.89	7.22	7.66	7.58	7.63	7.84	7.6	7.46	7.53	7.79	7.66	7.94	7.47	7.3	7.42	7.69	7.3	7.73	7.91	7.01	8.11
AsAt_g4488	5.81	6.05	6.19	5.96	6.32	6.1	6.46	5.99	5.9	5.85	5.26	6.25	4.89	5.29	5.8	5.37	5.93	6.39	6.4	5.94	6.25	5.93	5.93	6.45	6.33	6.51	6.34	6.13	6.5	5.99	6.3	5.78	6.3
AsAt_g4489	-0.6	0.12	1.23	1.27	0.84	1.63	1.4	1.32	0.68	-0.98	0.58	1.86	0.83	1.31	0.19	0.77	0.16	-0.23	-0.69	-0.27	1.51	-1.06	0.52	0.36	-1.11	0.09	0.44	0.47	-0.05	1.36	0.49	-0.19	-0.8
AsAt_g449	8.03	8.01	7.93	7.66	7.84	7.79	7.93	7.66	7.78	7.88	7.38	7.84	8.06	7.42	7.86	8.02	8.06	7.78	7.84	7.77	7.91	7.61	8.02	7.64	7.81	7.64	7.55	8.02	7.23	7.75	7.83	8.13	7.76
AsAt_g4491	0.37	1.26	2.15	1.28	1.83	1.73	1.4	1.5	0.93	2.09	1.43	1.79	1.41	1.05	1.51	2	1.6	1.45	1.91	0.71	1.78	1.12	0.73	1.02	0.84	-0.37	2.04	1.37	1.4	1.18	1.74	1.24	1.34
AsAt_g4492	1.55	1.89	1.72	1.59	1.78	3.06	1.49	2.01	0.21	2.35	2.85	2.72	1.31	0.3	2.14	1.8	2.37	1.94	4.88	2.48	4.5	3.15	2.42	3.09	2.49	1.33	1.45	3.69	1.99	2.3	2.37	1.14	2.85
AsAt_g4493	2.94	2.71	2.15	1.51	2.52	2.75	2.5	2.45	2.09	3.07	2.92	2.57	2.24	1.68	2.44	2.34	2.47	2.36	2.93	2.37	1.49	2.63	3.22	3.16	2.59	3.12	2.58	2.43	1.87	2.48	2.72	3.28	3.48
AsAt_g4494	4.61	4.9	5.18	4.9	5.22	4.92	4.62	4.73	4.45	4.99	4.74	5.14	4.74	4.91	5.41	4.98	4.81	5.06	5.24	4.86	5.43	5.13	4.79	5.03	5.01	4.84	4.92	5.21	4.97	5.11	5.34	4.88	4.95
AsAt_g45	6.6	6.56	6.64	6.49	6.19	6.26	6.49	6.08	6.53	6.67	6.52	6.46	6.73	6.86	6.38	6.68	6.67	6.27	6.07	6.4	6.51	5.93	6.5	6.61	6.15	5.81	5.68	6.3	5.89	5.61	6.17	7.04	6.43
AsAt_g450	4.57	4.14	4.22	3.61	4.21	3.97	4.02	4.11	4.51	4.18	4.12	3.89	4.39	3.98	4.24	3.99	3.99	4.19	4.02	4.26	4.28	3.74	4.28	4.23	4.04	4.43	4.08	4.1	4.16	4.08	3.94	4.65	4.38
AsAt_g4501	6.81	7.15	7.21	7.12	7.03	6.89	6.84	6.77	6.94	6.78	7.1	6.98	6.75	7.34	6.98	6.9	6.98	6.97	7.17	6.89	7.05	7.08	7.14	7.37	7.13	6.98	6.82	7.1	6.92	7.13	7.11	6.57	6.85
AsAt_g4507	3.32	3.61	3.5	3.62	3.06	3.63	3.43	3.25	3.09	4.54	3.38	3.65	3.56	3.37	3.65	3.84	2.81	3.42	2.88	3.33	3.65	3.41	3.26	3.4	3.4	2.58	3.4	3.31	3.07	3.63	2.73	5.3	4.65
AsAt_g451	4.33	4.11	4.14	4.2	3.88	4.46	4.15	3.96	4.03	4.02	4.11	4.12	3.79	4.18	4.11	4.17	4.13	4.13	4.17	4.16	4.25	4.02	4.24	4	3.96	3.54	4.13	4	3.81	4.37	4.15	3.83	3.71
AsAt_g4510	-0.66	0.3	-0.22	-0.86	-0.09	-0.55	-1.02	0.33	-1.17	0.28	-0.26	0.61	-0.36	-1.95	-0.19	-0.31	-1.55	-1.95	-1.45	-0.78	0.33	-1.23	-1.32	-1.39	-1.11	-1.39	-1.72	-0.68	-1.06	-1.95	-0.65	-0.02	-1.02
AsAt_g4511	4.87	4.65	4.26	4.2	4.24	4.53	4.29	4.62	4.23	4.51	5.02	4.58	5.07	4.93	4.7	4.78	4.57	4.43	4.34	4.16	3.79	4.36	4.86	4.21	4.38	4.21	3.81	4.57	4.04	4.19	4.49	5.18	3.83
AsAt_g4514	5.69	5.37	5.89	5.52	4.93	6.11	5.82	6.15	5.37	6.17	6.17	6.67	6.31	6.71	5.22	5.97	5.71	5.72	5.8	5.24	5.7	6.4	6.03	5.49	5.2	5.74	5.39	5.52	5.85	5.95	5.7	5.59	6.31
AsAt_g4515	4.28	4.72	4.85	4.78	5.04	4.61	4.78	4.38	4.58	4.71	4.46	5.04	4.68	4.55	5.66	5.1	4.91	4.48	4.55	4.54	4.67	4.72	4.64	4.52	5.03	4.45	4.63	4.52	4.85	4.64	4.62	3.86	5.09
AsAt_g4516	5.3	5.33	5.28	5.24	5.19	5.17	5.25	5.15	5.15	5.55	5.13	5.07	5.52	5.39	4.4	4.59	6.7	5.35	6.64	6.77	6.7	6.56	6.81	7.14	5.06	6.82	6.36	6.61	4.38	6.59	6.42	4.96	5.52
AsAt_g4519	6.37	5.77	6.27	5.88	6.08	6.1	6.2	5.83	6.24	5.86	5.28	5.63	5.61	5.51	5.76	5.87	6.18	6.19	5.92	5.76	6.38	6.01	5.99	5.89	5.92	5.64	5.59	6.13	5.65	5.85	5.78	6.2	6.1
AsAt_g452	2.4	3.42	0.7	1.87	2.53	2.62	2.25	2.44	-1.21	4.06	-1.61	3.15	3.88	-1.95	4.34	2.58	2.82	3.07	2.59	4.87	4.48	3.42	1.67	1.69	3.37	2.84	1.1	2.19	0.16	2.72	2.89	1.74	2.11
AsAt_g4524	3.72	3.36	3.7	4	1.3	3.63	3.69	3.27	3.57	2.46	3.03	3.17	2.47	2.72	3.86	3.82	2.96	2.7	3.43	2.76	2.71	2.65	1.94	2.87	2.76	2.93	1.62	2.53	2.15	3.29	1.94	2.51	1.1
AsAt_g4525	3.84	3.69	3.74	3.8	3.68	3.46	3.32	3.6	3.79	3.59	3.73	3.79	3.6	3.6	3.59	3.6	3.62	3.57	3.06	3.65	3.15	3.12	3.73	3.59	3.19	2.77	3.21	3.38	3.01	3.63	4.07	3.73	3.61
AsAt_g4526	4.32	4.36	4.08	4.42	4.48	4.35	4.59	4.34	4.48	4.46	5.05	4.49	4.55	4.78	4.31	4.49	4.03	4.16	5.25	4.01	5.1	4.37	3.91	4.16	3.82	4.77	3.82	4.46	3.44	3.87	3.8	4.06	3.93
AsAt_g4527	0.79	0.55	1.22	0.99	0.98	1.24	0.8	0.13	-1.19	1.59	2.26	0.97	1.3	2	1.94	1.73	1.62	-0.12	0.42	0.47	-0.14	0.36	0.03	1.53	0.47	-0.07	0.96	0.93	-0.04	0.97	0.07	1.32	1.81
AsAt_g4528	6.27	6.36	6.16	5.67	6.01	5.88	5.93	5.61	5.31	6.42	5.51	5.64	5.65	5.62	6.03	5.99	8.47	5.95	8.04	5.84	5.83	7.94	8.2	8.03	5.99	6	5.88	8.43	4.85	8.14	8.41	6.14	6.01
AsAt_g4529	13.42	13.6	13.79	13.59	13.66	13.66	13.53	13.51	13.47	13.65	13.71	13.82	13.28	13.78	14.11	13.73	11.71	13.77	11.17	13.65	13.83	11.45	11.45	10.92	13.7	13.49	14.06	11.51	13.66	11.49	11.68	13.6	13.11
AsAt_g4532	5.66	5.1	5.15	5.44	5.07	5.49	4.67	5.72	4.9	5.16	4.67	6.01	4.74	5.68	4.64	5.64	4.72	5.17	4.67	5.58	5.06	5.31	5.37	5.18	4.05	4.5	5.25	4.65	5.35	5.35	4.46	6.78	5.71
AsAt_g4537	2.28	2.11	2.69	2.35	1.73	2.61	1.52	2	1.5	2.07	1.54	2.81	1.34	1.72	2.5	2.28	2.74	2.88	3.06	2.97	2.88	3.07	2.63	3.03	2.52	-0.25	2.68	3.5	2.6	2.62	3.01	2.48	2.36
AsAt_g4538	4.04	4.04	3.81	3.83	3.69	3.55	4.08	3.91	3.45	3.63	3.82	3.63	3.79	4	2.99	3.43	3.7	3.72	3.36	3.32	4	3.58	3.7	3.58	3.64	4.08	3.3	3.56	3.48	3.92	3.89	3.81	3.97
AsAt_g4540	6.82	6.46	6.4	6.75	6.52	6.64	6.51	6.74	6.88	6.41	6.73	6.63	6.23	6.85	6.3	6.72	6.29	6.65	6.82	6.52	6.55	6.48	6.55	6.4	6.2	6.29	6.19	6.32	6.62	6.32	6.21	7.14	6.48
AsAt_g4542	5.18	5.25	5.51	5.02	5.22	5.16	5.28	5	5.18	4.95	5.13	5.1	5.11	5.11	4.94	5.06	5.32	5.17	5.57	5.42	5.27	5.33	5.58	5.32	5.01	5.21	5.62	5.53	5.13	5.57	5.84	5.6	5.9
AsAt_g4545	8.26	8.36	8	7.76	8.34	8.21	8.1	8.19	8.27	8.34	8.25	8.22	7.97	8.27	8.04	8.18	8.25	8.39	8.41	8.4	8.4	8.25	8.46	8.58	8.4	8.33	8.15	8.23	8.41	8.47	8.46	8.11	7.92
AsAt_g4547	4.81	4.94	4.95	4.76	4.75	4.82	4.99	4.95	4.45	4.78	4.4	4.96	4.11	4.73	4.57	4.65	4.23	4.84	4.86	4.39	4.21	4.45	4.75	5.17	4.82	4.4	4.79	4.62	4.45	4.54	4.44	4.91	4.61
AsAt_g4548	5.48	5.27	5.12	5.47	5.24	5.34	5.61	5.34	5.52	5.32	5.3	5.64	4.56	5.35	5.33	5.51	5.3	5.49	5.56	5.45	5.39	5.31	5.41	5.57	4.85	5.71	4.9	5.33	5.27	5.35	5.19	5.78	5.62
AsAt_g4549	5.3	5.08	5.35	5.57	5.38	5.43	5.32	5.38	5.25	5.14	5.15	5.38	5.25	5.26	5.1	5.46	4.84	3.91	5.38	5.06	5.39	5.14	5.1	5.33	5.12	4.87	5.17	5.16	5.49	4.96	5.39	5.42	5.42
AsAt_g455	4.88	4.81	4.96	4.88	4.94	4.94	4.97	4.85	3.81	4.81	4.32	4.88	4.94	4.36	4.78	4.99	4.82	2.94	4.69	4.83	4.73	4.75	4.81	2.95	5.07	2.99	4.74	4.51	2.8	4.5	4.41	4.83	4.88
AsAt_g4551	5.22	5.3	5.11	5.25	4.93	4.99	5.11	5.12	4.74	4.8	5.36	5.05	5.56	5.14	5.06	4.97	4.33	4.57	4.55	4.46	4.54	4.15	4.35	4.29	4.78	4.54	4.24	4.56	4.14	3.89	4.24	4.45	4.65
AsAt_g4552	6.25	6.75	6.85	6.61	6.63	6.52	6.09	6.02	6.17	6.62	6.38	6.52	5.91	6.54	6.95	6.67	6.72	6.52	6.64	6.48	6.41	6.47	6.59	6.66	6.47	6.44	6.34	6.66	6.07	6.19	6.64	6.19	6.49
AsAt_g4553	5.26	5.14	5.1	5.06	4.41	5.43	4.88	5.2	4.45	4.74	4.84	5.5	4.79	4.88	4.81	4.83	4.85	4.56	5.01	4.38	4.78	5.04	5.3	4.88	4.61	4.94	4.29	5.26	3.7	5.02	4.61	4.99	5.7
AsAt_g4556	3.55	3.19	2.68	3.18	3.38	3.02	3.45	2.46	2.62	3.1	3.11	2.89	2.64	2.73	3.43	3.25	2.68	3.26	2.88	3.16	3.13	2.8	2.47	2.68	3.12	3	3.29	3.42	2.43	2.95	2.94	3.38	3.89
AsAt_g4557	2.92	3.14	2.91	3.06	2.77	2.92	3	2.84	2.87	2.73	3.33	3.12	3.03	2.97	2.73	2.9	3.05	3.02	3.01	2.7	3.31	2.33	2.8	3.32	2.85	3.14	3.18	3.15	2.21	2.97	2.65	3.25	2.91
AsAt_g4558	2.26	1.71	1.69	1.16	1.59	1.62	2.27	1.96	1.91	1.65	1.45	1.75	1.37	2.02	1.8	1.8	1.74	0.77	2.26	1.83	2.07	0.49	1.25	2.26	1.77	1.34	1.6	1.34	0.93	1.31	0.63	2.04	2.07
AsAt_g4559	7.8	8.09	8.56	8.21	8.29	8.13	7.82	8.01	7.83	7.88	7.98	8.32	7.72	8.23	8.46	8.19	8.24	8.5	8.5	8.16	8.72	8.27	8.12	8.54	8.1	8.16	8.47	8.42	8.58	8.05	8.41	8.83	8.69
AsAt_g4560	4.95	5.14	5.02	4.81	5.31	5.31	4.55	4.8	5.32	5.29	4.71	4.66	5.07	4.99	5.06	5.17	4.69	4.86	4.82	4.74	4.56	4.76	4.93	4.58	5.08	5	4.82	4.78	4.4	4.89	4.92	5.03	5.62
AsAt_g4562	6.62	6.59	6.65	6.54	6.49	6.53	6.68	6.32	6.42	6.25	6.33	6.67	6.52	6.73	6.69	6.62	6.53	6.45	6.33	6.18	6.2	6.31	6.58	6.02	6.39	6.11	6.26	6.43	6.33	6.31	6.4	6.53	6.53
AsAt_g4563	4.56	4.37	4.29	4.47	4.06	4.52	4.14	4.64	4.18	3.99	4.13	4.65	4.15	4.28	3.99	4.51	4.22	4.25	4.47	4.6	4.11	4.56	4.46	4.48	4.06	4.02	4.12	4.32	4.3	4.54	3.99	4.92	4.41
AsAt_g4564	3.91	3.56	3.55	3.84	3.81	3.95	4.1	4.42	3.88	3.12	2.98	3.69	3.41	2.62	3.31	3.69	3.48	3.76	3.74	4.28	3.56	3.93	3.99	3.59	3.59	3.35	3.79	3.75	4.04	4.01	3.63	2.7	3.89
AsAt_g4566	4.53	4.01	3.77	4.13	4.34	4.54	4.37	4.45	4.36	4.17	5.01	4.42	4.81	4.69	3.97	4.32	3.89	4.28	4.87	4.39	4.41	4.44	4.25	4.54	3.93	4.35	4.14	4.36	4.3	4.41	3.89	4.95	3.98
AsAt_g4568	5.76	5.67	5.59	5.63	5.25	4.86	5.38	4.86	4.9	4.86	5.13	5.25	4.93	5.14	5.07	5.46	5.22	4.98	4.79	4.61	4.53	4.93	5.27	4.83	4.94	4.82	4.63	5.01	4.88	4.89	5.22	5.06	4.81
AsAt_g4569	4.99	4.59	4.36	4.86	4.28	4.73	4.99	5.11	4.79	4.22	4.47	4.56	4.53	4.2	3.85	4.38	4.46	4.83	4.08	4.68	4.12	4.49	4.45	4.8	4.03	4.06	4.61	4.23	4.61	4.63	4.33	5.35	4.47
AsAt_g457	5.63	5.44	5.43	5.16	5.54	5.34	5.15	5.31	4.75	5.24	4.48	5.83	5.33	4.7	5.4	5.54	5.14	5.44	5.44	5.18	5.72	5.29	5.25	5.55	5.53	5.31	5.18	5.38	5.18	5.44	5.62	5.46	5.31
AsAt_g4570	2.14	1.83	1.81	1.89	1.45	2.06	1.64	1.23	2.2	1.98	1.45	1.43	1.84	2.02	1.11	1.5	2.12	1.64	1.44	1.19	0.73	1.32	0.99	2.27	1.38	1.1	2.17	1.44	1.51	2.07	2.09	1.99	1.84
AsAt_g4571	5.5	5.09	5.02	5.33	5.04	5.3	4.98	5.42	5.36	5.56	5.12	5.33	5.29	5.46	4.68	5.45	4.76	5.27	5.14	5.51	4.95	5.25	5.47	5.35	5.18	4.94	5.03	4.89	5.46	5.26	5.2	5.65	5.75
AsAt_g4572	3.61	3.86	3.65	3.99	4.45	4.56	4.07	4.49	4.73	5.24	4.49	4.49	5.05	4.77	4.85	4.89	4.35	4.37	4.91	4.24	4.67	4.51	4.88	4.61	4.5	4.48	4.38	4.87	4.22	4.39	4.78	5.57	4.67
AsAt_g4573	-1.13	-0.43	0.01	-1.03	0.74	1.41	0.33	0.32	-0.36	0.64	-0.02	1.5	0.96	-0.9	1.38	0.63	0.16	-1.05	-1.43	-0.43	-0.16	-0.28	0.19	-0.62	-1.38	0.49	-0.21	0.05	0.16	-0.61	-1.95	-0.92	0.62
AsAt_g4574	3.16	3.24	3.54	3.32	3.34	2.57	3.01	1.49	2.91	2.42	2.77	2.75	3	2.96	3.56	3.12	3.1	2.93	3.24	3.15	3.14	3.28	2.94	3.17	2.9	2.47	2.72	3.24	2.93	2.78	3.31	2.99	3.1
AsAt_g4576	2.38	2.74	2.97	2.98	2.99	3.37	2.6	2.86	3.2	2.85	2.82	3.41	2.41	3.33	2.9	2.95	3.41	3.71	3.32	3.81	3.66	3.69	3.32	3.63	3.03	2.68	3.13	3.52	3.29	3.4	3.65	3.48	3.54
AsAt_g4579	4.4	4.78	4.74	4.53	4.95	4.7	4.55	4.89	4.69	4.87	4.44	4.44	3.49	4.34	4.38	4.24	4.75	5.1	5.12	5.05	5.01	5.33	5.3	5.4	4.81	4.95	5.28	5.26	4.99	5.53	5.36	4.69	5.17
AsAt_g4580	5.43	5.2	5.32	5.49	5.16	5.61	5.38	5.65	5.09	5.29	4.87	5.36	4.92	5.03	5.13	5.27	5.4	5.48	5.55	5.7	5.68	5.54	5.5	5.88	5.4	5.53	5.78	5.44	5.8	5.58	5.53	5.22	5.01
AsAt_g4581	3.39	3.41	3.61	3.04	3.51	3.27	3.08	2.72	2.59	3.44	2.6	3.23	2.33	2.74	3.21	2.91	3.32	3.41	3.89	3.52	3.27	3.17	3.72	3.62	3.68	3.71	3.43	3.62	3.14	3.61	3.62	3.46	3.89
AsAt_g4583	1.64	1.79	1.83	1.87	3.07	2.12	1.99	1.92	1.04	1.64	2.16	2.55	1.32	2.09	3.79	3.4	1.6	0.42	2.34	1.56	2.12	1.56	1.34	1.79	1.71	-0.52	1.53	1.74	1.74	0.7	1.77	3.2	1.92
AsAt_g4584	3.4	3.67	3.63	3.76	3.42	3.71	3.35	3.66	3.54	3.97	3.3	3.86	3.23	3.48	3.65	3.81	3.95	4.31	4.33	4.09	4.18	3.6	4.18	4.79	3.73	4.06	3.75	4.15	4.54	3.88	3.8	3.52	4.11
AsAt_g4587	10.2	10.79	10.79	10.67	10.7	10.85	10.7	10.74	10.95	10.99	10.72	10.61	10.98	10.65	11.15	10.84	10.99	10.76	10.43	10.97	10.84	10.97	10.8	9.54	10.81	10.71	11.03	10.91	10.99	10.92	10.74	10.55	10.54
AsAt_g4588	3.47	3.42	3.43	3.48	3.77	3.96	3.03	4.22	3.36	3.12	3.79	3.7	3.67	3.52	4.28	4.05	3.21	2.25	4.01	2.71	2.37	2.41	3.32	3.07	3.08	2.64	2.06	3.34	2.93	3.29	2.96	3.96	3.98
AsAt_g4591	-0.86	0.09	-1.24	-1.45	-0.28	-0.7	-0.43	-0.42	0.14	-0.1	-0.49	0.38	-1.07	-0.9	0.1	-0.3	-0.61	-0.72	1.28	-0.45	1.85	1.38	0.75	0.75	0.41	1.23	-1.28	0.53	0.53	-0.1	-0.06	-0.96	-0.8
AsAt_g4592	6.85	6.94	7.2	6.85	6.82	6.69	6.63	6.27	6.46	6.39	6.5	6.61	6.42	6.62	7.1	6.61	6.79	6.44	6.55	6.51	6.46	6.88	6.63	6.69	6.59	6.41	6.75	6.69	6.43	6.61	6.96	6.31	6.69
AsAt_g4593	2.91	3.06	3.04	3.3	3.03	2.9	3.22	3.12	2.51	2.89	2.68	3.43	2.95	3.14	2.73	3.24	2.95	2.56	2.94	3.06	3.33	3.02	3.43	3.19	2.94	2.96	2.89	2.99	2.57	2.62	3.27	3.05	2.78
AsAt_g4594	4.65	4.73	4.69	4.89	4.53	5.22	5.15	4.94	5.05	5.15	4.45	5.75	3.72	4.9	4.85	5.31	5.13	5.4	5.2	5.06	5.24	5.39	5.37	5.21	4.93	5.15	5.17	5.07	5.21	5.33	5.24	5.67	5.42
AsAt_g4595	1.09	1.62	2.52	2.08	2.21	2.3	1.52	0.45	2.48	3.33	-1.29	3.17	-1.76	-1.95	0.91	1.84	1.57	2.58	2.1	2.56	1.7	2.61	2.08	2.91	2.87	2.59	2.11	1.35	2.93	2.34	1.86	1.95	3.98
AsAt_g4596	-0.4	-0.42	0.78	0.26	0.37	0.35	0.25	-0.97	0.2	1.17	-0.6	1.07	-0.25	0.27	0.37	-0.03	0.8	1.11	1.06	0.47	0.22	1.08	0.19	0.68	0.77	0.76	0.45	0.39	1.22	0.21	-1.06	0.99	-0.18
AsAt_g4597	4.75	4.68	5.01	4.45	4.82	4.45	4.34	4.44	4.23	4.42	4.28	4.59	4.23	4.65	4.8	4.49	4.75	4.31	4.62	4.67	4.53	4.04	4.48	4.56	5.17	4.7	4.64	4.53	3.83	3.67	3.92	3.63	4.45
AsAt_g4598	6.28	6.29	6.22	6.07	6.47	6.35	6.39	6.46	6.36	6.3	6.5	6.37	6.69	6.66	6.15	6.22	6.53	6.53	6.26	6.38	6.27	6.33	6.5	6.42	6.41	6.36	6.25	6.54	6.43	6.47	6.42	6.31	5.82
AsAt_g4599	0.04	0.94	0.21	-0.17	0	2.79	0.57	-0.29	-1.22	2.8	4.47	2.79	1.5	3.1	2.79	3.14	-0.82	2.05	2.63	-1.39	1.55	2.21	-0.1	2.43	-0.49	0.42	0.39	1.1	0.97	1.16	-0.28	0.22	2.51
AsAt_g46	5.91	5.84	5.73	5.76	5.77	5.91	5.77	5.92	5.85	5.93	5.39	5.89	5.55	5.64	5.46	5.87	5.58	5.87	6.1	6	5.69	5.95	5.92	6	5.81	5.62	5.83	5.86	5.88	6.12	5.98	6.13	6.11
AsAt_g4600	4.68	5.03	5.85	5.45	6.01	6.03	5.73	5.72	4.92	6.14	5.97	6.33	7.27	6.5	5.23	5.11	6.34	5.75	5.58	5.87	6.18	5.48	5.76	5.11	5.67	3.88	5.48	5.37	6.27	5.96	5.42	6.11	5.58
AsAt_g4601	6.36	6.58	7.08	6.51	6.69	6.59	7.13	6.58	6.14	7.89	5.9	7.24	8.48	6.6	7.74	8.14	4.85	5.08	2.56	4.86	5	4.89	4.43	5.83	4.25	3.74	4.6	4.23	5.44	4.71	4.35	8.49	7.45
AsAt_g4602	7.85	7.8	8.55	8.63	8.13	8.7	8.98	8.69	8.33	9.33	8.39	9.16	9.43	8.8	9	9.07	8.7	8.73	7.93	8.76	8.33	8.67	8.52	8.29	8.27	8.02	8.51	8.49	9.18	8.81	8.06	8.66	8.82
AsAt_g4603	3.69	3.6	3.52	3.6	3.35	3.76	3.54	3.24	3.89	3.65	4.83	4.01	4.16	3.7	3.82	3.38	3.06	3.17	4.37	3.27	3.87	3.77	3.56	3.7	3.45	3.61	2.83	3.86	2.59	3.25	3.19	2.95	3.68
AsAt_g4604	4.69	4.66	4.48	4.46	4.71	4.81	4.48	4.63	4.66	4.8	4.74	4.81	4.75	4.93	4.34	4.71	4.4	4.83	4.94	4.92	4.63	4.69	4.98	5.01	4.6	4.78	4.44	4.66	4.68	4.93	4.51	5.2	4.54
AsAt_g4605	6.92	6.8	6.38	6.59	6.32	6.42	6.42	6.87	6.49	6.66	6.99	6.37	6.56	6.89	6.6	6.7	6.13	6.25	6.07	6.43	6.83	6.1	6.11	5.9	6.38	6.32	5.87	6.11	5.68	5.92	5.97	6.85	6.59
AsAt_g4606	3.2	3.43	3.46	3.81	4.47	3.13	3.5	3.46	4.17	3.74	3.58	3.4	3.44	3.13	4.76	3.9	3.41	3.29	2.85	3.29	3.69	3.21	2.23	2.87	3.29	2.78	2.9	2.93	2.51	2.78	3.12	2.59	3.22
AsAt_g4607	1.12	1.39	1.74	1.45	0.49	1.35	0.83	1	1.39	1.58	2.89	2.33	1.97	2.87	0.59	1.68	-0.39	-0.6	0.76	1.17	2.08	0.88	1.06	0.94	1.11	0.59	0.09	0.6	0.1	0.55	0.64	1.05	3.14
AsAt_g4608	5.13	4.57	4.43	4.68	4.65	4.86	4.81	5.14	5.1	4.41	4.59	4.64	4.62	4.72	4.45	4.53	4.05	4.83	4.57	5.09	4.92	4.62	4.68	4.71	4.64	4.68	4.79	4.41	4.98	4.43	4.69	5	4.51
AsAt_g461	4.99	4.68	4.62	4.67	4.88	4.76	4.55	4.77	4.77	4.73	4.84	5.2	4.66	5.04	4.73	4.96	4.88	4.69	4.66	4.85	4.98	4.46	4.56	4.22	4.68	3.99	4.53	4.64	4.73	4.83	4.31	4.96	4.28
AsAt_g4610	4.05	3.58	3.9	3.76	3.48	3.6	3.7	3.45	3.61	3.25	3.53	3.79	4.12	3.61	3.19	3.4	3.24	3.59	2.75	2.87	2.39	3.21	3.85	3.38	3.45	2.97	3.36	3.39	3.36	3.19	2.95	4.18	3.83
AsAt_g4611	3.83	3.91	3.82	3.71	3.74	4.17	3.8	3.45	3.94	3.43	3.68	3.77	3.62	3.76	3.95	3.56	3.39	3.88	4.04	3.59	3.95	4.01	3.95	4	3.24	4.06	3.62	3.78	3.7	3.9	4.06	3.05	3.8
AsAt_g4612	3.89	3.77	3.55	3.63	3.86	3.92	3.91	4.08	4.13	4.04	3.43	4.01	3.79	3.74	3.73	3.77	3.75	3.84	3.76	3.58	3.78	3	3.92	3.93	3.78	3.58	3.37	3.57	3.43	3.59	3.62	3.96	3.72
AsAt_g4613	3.65	3.99	4.33	4.26	4.11	4.74	4.02	4.68	3.38	4.61	4.64	5.57	4.32	4.69	4.15	4.72	-1.34	3.79	-0.4	3.9	4.48	1.18	-0.14	1.65	4.28	3.68	4.83	0.47	4.02	1.03	-0.38	3.75	5.56
AsAt_g4616	9.48	9.52	9.45	9.31	9.53	9.61	9.36	9.7	9.59	9.86	9.87	9.6	10.3	9.75	9.78	9.82	9.63	9.71	9.47	9.69	9.49	9.54	9.62	9.49	9.7	9.54	9.93	9.52	9.72	9.64	9.57	10.36	9.82
AsAt_g4617	5.35	5.17	4.8	5.51	5.24	5.18	5.15	5.5	5.46	5.12	5.31	5.08	4.99	5.38	4.8	5.12	4.97	5.37	5.55	5.49	5.38	5.24	4.97	5.7	5.55	5.15	5.08	4.9	5.36	5.05	4.99	5.44	5.17
AsAt_g4618	-0.63	0.52	0.33	0.23	0.42	-0.11	-0.1	0.95	0.69	0.45	0.59	-0.24	-0.02	-0.14	-0.04	0.43	-0.1	-0.48	0.62	-0.74	-0.26	-0.69	-0.74	1	0.15	0.73	-0.47	0.42	-0.76	-0.85	-1.39	0.25	0.57
AsAt_g4620	2.68	3.13	3.54	4.5	4.76	4.17	3.43	4.84	2.68	3.87	2.62	3.06	1.34	2.62	2.67	2.43	3.01	4.38	4.49	4.71	4.7	4.88	4.36	5.58	4.76	3.68	6.53	4.84	5.63	5.5	5.12	1.81	5
AsAt_g4621	5.63	5.45	5.41	5.57	5.78	5.67	5.61	5.75	5.94	4.93	5.13	5.31	4.71	5.19	5.08	5.35	5.47	5.79	5.91	5.81	5.71	5.76	5.67	5.87	5.32	5.66	5.65	5.56	5.51	5.76	5.63	5.32	5.95
AsAt_g4622	4.57	4.51	4.53	4.36	4.54	4.43	4.52	4.13	4.63	4.51	4.39	4.49	4.41	4.19	4.13	4.36	4.4	4.23	4.34	4.53	4.38	4.41	4.49	4.71	4.48	4.34	4.26	4.32	4.42	4.47	4.26	4.12	4.58
AsAt_g4623	3.34	3.48	3.46	3	3.35	2.95	3.02	2.94	3.26	3.36	2.96	2.97	3	2.99	3.18	3.05	3.12	3	3.58	2.78	3.18	2.31	2.56	2.9	3.24	3.44	2.91	3.41	2.73	2.79	2.19	3.2	3.09
AsAt_g4625	5.05	4.81	5	5.03	4.65	4.54	5.02	4.69	4.74	4.53	4.83	4.52	4.69	4.81	4.43	4.82	4.48	4.88	4.7	4.6	4.52	4.21	4.51	5.24	4.62	4.1	4.65	4.57	4.88	4.67	4.47	4.79	4.71
AsAt_g4626	-1.21	-0.73	-0.52	-0.24	-0.67	-0.33	0.03	-1.31	0.27	-0.52	-1.62	-0.87	-0.49	-0.98	-0.22	-0.36	-0.28	-0.71	0.18	-0.64	-0.6	0.47	-1.25	-0.7	-0.03	-0.57	-1.46	0.26	-0.06	-0.05	-1.36	-0.97	-1.35
AsAt_g4627	3.31	3.04	3.45	3.16	2.84	3.36	2.65	3.8	2.66	2.74	2.73	2.96	3.23	3.44	3.7	3.86	3.03	3.06	2.92	3.18	2.71	2.16	2.91	3.38	3.29	2.89	3.18	2.96	3.35	3.36	2.76	3.08	2.8
AsAt_g4628	5.29	5.38	5.33	5.38	5.24	5.5	5.48	5.23	5.14	5.09	5.48	5.47	5.39	5.49	5.12	5.58	5.28	5.45	5.51	5.36	5.28	5.21	5.5	5.63	5.44	5.57	5.34	5.28	5.21	5.42	4.9	5.18	5.53
AsAt_g463	-0.34	-1.11	-0.43	-1.6	-0.61	-0.33	-1.29	-1.95	-0.26	-1.19	-1.18	-0.18	-0.74	-1.95	-1.19	-0.94	-1.59	-1.56	0.16	-1.17	-1.95	-1.95	-1.95	-1.26	-1.95	-1.95	-1.49	-0.67	-1.69	-1.95	-1.36	-1.04	-1.36
AsAt_g4630	4.4	4.23	3.93	4.3	4.16	4.12	4.34	3.29	3.08	4.18	3.93	4.06	3.99	3.91	3.88	3.82	3.95	4.08	4.04	3.31	3.46	3.91	4.04	4.46	4.18	2.94	3.49	4.13	3.27	3.75	4.08	4.44	4.45
AsAt_g4633	6.53	6.85	6.67	6.46	6.77	6.67	6.66	6.25	6.42	6.89	6.78	7	6.72	6.98	7.16	6.99	6.73	6.58	6.55	6.45	6.73	6.34	6.61	6.52	6.97	6.55	6.3	6.51	5.81	6.39	6.42	6.25	6.23
AsAt_g4634	0.09	-0.3	-0.6	-0.89	-0.53	-0.4	-0.65	-1.31	-0.31	0.78	-0.29	0.37	1.26	0.68	-0.6	0.14	-1.58	-0.06	0.29	0.17	0.09	-0.63	0.54	-0.71	-0.7	0.58	-0.9	-0.37	0	-0.8	0.06	-1.04	-0.51
AsAt_g4636	4.14	4.4	4.37	4	4.26	4.25	4.35	4.39	3.89	4.3	4.09	3.8	3.69	4.02	3.99	3.87	3.94	4.94	5.03	4.52	4.92	4.28	4.31	4.9	4.85	4.09	4.62	4.63	4.94	4.54	4.54	3.56	4.64
AsAt_g464	1.75	1.54	1.41	0.83	1.34	1.34	1.21	0.41	1.36	1.13	2.04	1.61	0.26	2.21	1.54	1.52	1.07	1.61	1.8	1	1.66	0.82	1.94	1.34	1.87	1.16	2.14	1.72	0.12	1.03	1.24	0.79	2.14
AsAt_g4643	2.29	2.01	2.42	2.32	2.06	1.66	1.86	1.81	1.47	1.92	0.99	1.98	1.19	1.72	1.09	1.33	1.75	1.47	0.85	1.48	1.46	1.72	1.86	1.91	0.99	-1.1	0.48	1.18	0.46	0.99	1.03	1.77	2.28
AsAt_g4644	5.17	5.02	5.26	5.1	5.26	5.4	5.47	5.47	5.11	5.36	4.78	5.67	5.31	4.98	5.02	5.33	5.35	5.37	5.26	5.59	5.36	5.5	5.18	5.78	5.51	5.47	5.48	4.88	5.3	5.81	5.86	5.7	6.14
AsAt_g4647	-0.35	0.64	1.01	1.41	0.77	0.94	0.72	0.75	1.8	1.42	1.05	1.59	0.19	0.56	1.13	0.75	0.9	0.26	1.12	1.36	0.98	0.99	1	1.31	-0.86	1.04	-0.41	1.03	-0.13	0.9	0.94	1.79	0.78
AsAt_g4648	1.78	1.93	1.96	1.88	1.75	2.26	2.08	1.68	2.53	2.05	1.74	1.99	1.57	1.62	1.82	2.42	0.81	1.95	2.28	2.38	2.17	2.45	2.58	2.42	2.4	3.02	1.49	2.41	2.53	1.66	2.66	2.27	2.43
AsAt_g465	7.09	7	6.87	6.72	7.13	7.26	6.89	7.03	7.31	7.05	7.31	7.06	6.6	7.33	6.98	6.89	6.98	7.09	7.02	6.93	7.22	7.11	7.16	7.45	7.09	7.35	7.04	7.15	7	7.03	7.11	6.76	6.99
AsAt_g4650	-0.99	0.31	-1.08	0	-0.49	-0.42	-0.42	-0.42	-1.67	0.45	-0.69	1.03	0.86	-0.71	-0.34	-0.53	-1.12	-0.9	0.97	0.38	-1.17	-0.85	-0.26	0.17	-1.42	0.07	-0.5	-0.13	-0.57	-1.21	-0.81	-1.95	0.37
AsAt_g4651	5.37	5.16	5.24	5.2	5.16	4.83	5.26	4.99	5.24	5	4.96	5.09	5.02	5.06	5.09	5.18	5.16	5.19	4.97	5.04	4.94	4.9	5.04	5.31	4.67	4.95	4.63	5.06	4.37	4.97	4.9	5.01	4.76
AsAt_g4653	4.84	4.66	4.68	5.15	4.68	4.44	4.79	4.85	5.53	4.64	4.68	4.7	4.81	4.54	4.8	4.88	4.78	5.01	4.46	4.64	4.24	4.66	4.3	4.21	4.66	4.77	4.35	4.44	4.62	4.32	4.08	4.64	4.82
AsAt_g4654	4.77	4.7	4.57	5.04	5.06	4.9	5.01	4.91	5.29	4.64	4.88	4.53	4.29	4.36	4.71	4.76	4.76	4.76	5.44	4.53	5.41	4.97	4.54	5.15	4.51	5.31	4.25	4.77	4.39	4.34	4.03	4.69	4.41
AsAt_g4657	6.03	6.01	6.25	6.47	5.69	5.47	6.22	5.89	6.5	5.95	6.59	5.97	6.47	6.45	5.67	6.23	4.99	5.18	5.7	4.74	5.39	4.65	4.88	5.3	4.9	5.23	4.24	4.49	4.45	3.97	3.78	5.71	4.58
AsAt_g466	5.08	4.78	3.97	4.04	3.86	4.89	4.75	4.49	4.58	4.15	4.69	4.26	4.58	4.77	4.74	4.79	5.16	5.12	5.12	5.04	5.04	5.03	5.2	5.33	5.17	5.3	4.88	5.2	5.01	5.07	4.98	4.45	4.28
AsAt_g4660	1.67	2.17	1.94	2.39	1.72	2.24	2.53	1.81	2.29	0.95	1.41	2.14	1.66	1.91	2.22	2.32	2.34	2.76	2.11	1.67	0.19	2.77	2.16	2.65	0.9	1.2	1.36	2.45	1.91	1.28	2.78	2.32	2.08
AsAt_g4662	5.91	5.94	5.57	5.68	5.7	5.84	5.69	5.58	5.63	5.56	5.38	5.71	5.6	5.85	5.54	5.98	5.87	5.63	5.83	5.76	5.8	5.84	6.08	4.41	5.67	5.71	5.71	6.06	5.13	5.76	5.93	5.44	5.89
AsAt_g4663	-0.69	0.43	0.8	1.09	-0.75	0.46	0.27	0.42	0.3	0.45	-0.3	-0.2	-0.31	0.68	1.09	0.64	0.92	0.59	-0.44	0.69	1.32	1.43	-0.29	1.46	1.1	0.73	1.99	1.21	0.8	1.04	0.21	-0.22	1.69
AsAt_g4665	9.36	9.25	9.09	9.37	9.28	9.23	9.23	9.26	9.79	9.07	9.09	8.97	9.46	9.09	8.75	9.12	9.13	9.32	8.88	9.28	9.24	9.24	9.51	9.61	9.4	9.43	9.37	9.11	9.45	9.43	9.41	9.26	9.69
AsAt_g4666	1.42	2.78	2.5	2.37	2.94	2.46	2.88	2.07	2.24	2.63	3.21	2.35	2.83	2.97	3.08	2.72	2.91	1.5	2.17	1.64	2.72	0.35	2.96	2.35	2.11	2.79	2.57	2.61	0.16	1.9	1	1.88	2.22
AsAt_g4667	4.58	4.55	4.47	4.78	4.49	4.48	4.57	4.49	4.09	4.38	3.84	4.62	4.18	4.08	4.5	4.46	4.88	4.23	4.81	4.85	4.52	4.54	4.99	4.73	4.37	4.68	4.17	5.08	3.94	4.5	4.29	4.65	4.59
AsAt_g4668	8.37	8.15	8.49	9.1	8.81	8.33	9.14	8.59	8.34	8.39	8.23	8.2	8.56	8.34	8.24	8.19	8.02	8.85	8.31	8.75	8.23	8.38	8.3	8.49	8.76	8.85	8.44	8.32	8.66	8.56	8.18	8.03	8.46
AsAt_g4669	3.84	3.92	4.86	4.07	3.96	4.56	3.68	3.63	3.5	5.35	4.33	5.55	5.04	5.74	4.63	5.53	4.45	3.39	3.52	4.04	3.32	3.49	3.96	4.98	3.66	3.46	3.87	3.79	3.53	3.75	4.32	5.42	5.56
AsAt_g467	5.61	5.25	5.02	5.32	5.31	5.7	5.2	5.72	5.39	5.7	5.34	5.78	5.37	5.57	5.25	5.57	5.46	5.95	5.56	5.84	5.68	5.84	5.97	5.88	5.37	5.72	5.82	5.59	6.05	5.96	5.58	5.85	5.4
AsAt_g4670	5.7	5.78	5.81	5.69	6.08	5.53	5.6	5.5	6.28	5.88	5.96	5.76	5.42	5.78	5.54	5.71	5.39	5.34	6.29	5.53	5.9	5.88	5.5	5.9	5.39	6.16	5.16	5.65	4.88	5.49	5.48	5.9	5.85
AsAt_g4671	3.79	3.48	3.32	3.04	3.69	2.83	3.24	2.86	3.59	2.76	3.68	3.14	3.44	3.38	2.92	3.03	3.4	2.79	3.17	2.45	2.48	2.87	2.97	3.14	2.81	2.09	2.53	3.21	2.35	2.01	2.82	3.68	3.36
AsAt_g4672	7.69	7.9	8.22	7.69	7.71	7.96	7.78	7.53	7.42	7.77	7.52	7.76	7.16	7.47	8.51	7.79	8.35	7.72	8.16	7.86	8.02	8.24	7.9	8.04	7.82	7.73	8.14	8.28	7.4	8.11	8.15	7.92	7.88
AsAt_g4673	4.69	4.08	3.55	3.36	4.55	4.19	4.07	3.8	4.42	4.21	4.88	3.33	5.98	3.77	2.77	3.18	3.89	4.58	4.18	3.33	3.63	3.91	4.55	3.99	1.99	4.72	3.94	4.79	4.63	3.98	3.63	5.78	4.72
AsAt_g4675	1.49	0.54	1.77	2.49	2.32	3.3	2.29	3.69	1.62	3.19	4.21	4.04	4.64	4.43	2.01	3.18	2.74	1.36	2.66	3.19	3.59	3.88	3.44	3.41	1.14	-0.27	3.34	2.58	2.1	2.73	3	1.33	2.12
AsAt_g4677	1.79	1.15	0.5	0.02	0.34	-0.39	-0.35	-0.74	2.29	0.59	-0.5	1.03	0.04	-0.78	0.48	0.65	-0.55	-0.88	1.33	0.86	-1.01	0.1	0.59	0.58	0.19	-1.4	0.26	1.3	-0.72	-0.05	-0.14	0.59	-1.35
AsAt_g4679	6.87	6.98	7.03	6.52	6.78	6.74	6.68	6.41	6.53	6.74	7.15	6.41	7.29	7.12	7.15	6.78	7.25	6.73	6.59	6.48	6.58	6.68	7.06	6.73	6.71	6.61	6.82	6.89	6.26	6.57	6.82	7.17	6.7
AsAt_g4680	6.1	5.74	5.33	5.61	5.38	5.64	5.75	5.63	5.79	5.87	6.29	5.73	5.94	6.26	5.51	5.99	5.8	5.33	5.92	5.78	5.84	5.69	5.86	5.57	5.2	5.45	5.16	5.92	5.45	5.56	5.64	6.07	5.71
AsAt_g4682	4	3.33	3.02	3.82	3.52	4.01	3.38	4.09	3.72	3.14	3.88	3.69	3.47	3.66	3.04	3.65	3.39	3.15	4.07	3.37	4.15	3.93	3.21	3.57	2.99	4.28	3.16	3.64	3.16	3.35	3.08	3.4	3.28
AsAt_g4683	5.69	5.37	5.23	5.29	5.41	5.66	5.41	5.71	5.68	5.2	5.41	5.25	5.54	5.48	5.11	5.45	5.36	5.9	5.51	5.71	5.31	5.65	5.81	6.03	5.6	5.59	5.6	5.49	6.2	5.54	5.48	6.37	6.09
AsAt_g4684	2.44	2.98	2.84	2.79	3	3.12	2.82	2.6	2.76	3.48	3.05	3.01	2.95	3.22	3.11	3.03	3.41	2.71	2.79	2.71	2.71	2.76	3.02	3.29	2.88	3	2.34	2.79	3.4	2.95	3.22	3.3	2.1
AsAt_g4686	3.53	3.07	3.44	3.2	3.33	3.25	2.91	2.85	2.97	3.23	2.64	3.07	3.4	2.93	3.51	3.14	3.09	2.67	3.67	2.5	4.09	2.98	3.06	3.42	2.59	3.34	2.59	3.16	3	2.2	3.79	4.07	3.89
AsAt_g4688	4.77	4.72	4.42	4.6	4.5	4.25	4.86	4.27	4.7	3.9	4.58	3.93	4.77	4.02	4.1	4.36	4.53	4.65	4.01	4.43	4.43	4.51	4.27	4.32	4.42	4.65	4.71	4.27	4.27	4.11	4.15	4.28	4.53
AsAt_g4689	6.03	5.45	5.46	5.4	5.6	5.9	5.47	5.61	5.73	5.51	5.84	5.76	5.64	5.66	5.36	5.77	5.66	5.78	6.01	5.75	5.94	5.92	5.91	6.03	5.29	5.89	5.55	5.73	5.64	5.74	5.63	6.23	5.76
AsAt_g469	6.03	5.57	5.59	5.77	5.78	6.19	5.67	6.06	6.03	5.73	5.61	6	5.78	5.93	5.48	6.02	5.92	5.88	5.73	5.87	5.88	5.79	5.99	5.91	5.54	5.36	5.68	5.73	5.81	5.74	5.87	6.33	6
AsAt_g4693	5.59	5.63	5.49	5.29	5.44	5.28	5.35	5.15	5.25	5.34	5.3	5.68	5.19	5.26	5.1	5.49	5.26	4.77	5.2	5.06	5.05	5.04	5.22	5.49	4.81	4.83	5	5.23	4.67	5.07	5.52	5.47	5.76
AsAt_g4694	7.62	7.62	7.47	7.31	7.34	7.45	7.35	7.4	7.33	7.51	7.63	7.39	7.87	7.69	7.33	7.54	7.23	7.36	7.02	7.34	7.07	7.17	7.29	7.58	7.29	7.17	6.97	7.13	7.38	7.23	7.04	7.88	7.46
AsAt_g4695	6.53	6.5	6.13	6.59	6.31	6.47	6.84	6.44	7.39	6.48	7.66	7.06	7.19	7.14	6.36	6.76	5.98	6.41	7.07	5.89	6.75	6	5.95	5.52	6.15	6.31	5.42	6.22	6.05	5.83	5.79	6.48	6.97
AsAt_g4698	4	4.16	4.18	4.01	4.35	3.93	4.29	3.94	3.96	3.89	3.81	3.59	4.12	3.54	4.11	3.93	3.55	3.94	3.47	3.6	4.11	2.9	3.1	3.69	3.46	3.39	3.51	3.63	2.85	2.92	3.43	3.47	2.52
AsAt_g470	4.56	4.38	3.55	3.28	4.02	3.63	4.11	4.29	3.89	3.64	3.7	3.84	3.68	3.97	4.23	4.06	4.12	4.38	4.03	4.21	3.95	4.12	4.29	3.91	3.85	3.38	4.35	4.12	4.06	4.19	3.87	3.81	3.88
AsAt_g4701	6.08	5.74	5.64	5.64	5.86	5.91	5.48	5.96	5.72	5.85	5.7	6.06	5.46	6.03	5.98	6.04	6.14	6.39	5.96	5.85	6	6.05	6.17	6.06	6.1	5.73	6.23	6.15	6.15	6.08	5.85	6.15	5.82
AsAt_g4703	5.28	5.14	5.06	5.07	5.33	5.05	5.26	5.14	4.52	5.03	5.49	5.13	5.52	5.38	4.91	4.99	4.91	5.03	3.63	3.09	3.54	3.23	5.18	5.4	4.69	2.95	4.53	5.09	4.45	3.35	3.16	5.5	5.02
AsAt_g4704	4.3	4.29	4.13	4.35	4.37	4.29	4.13	3.97	4.33	4.35	4.57	4.28	4.39	4.42	4.16	4.13	4.14	4.45	4.23	4.11	3.93	3.88	4.03	4.39	4.01	3.77	4.02	4.11	4.35	4.56	3.93	4.9	4.48
AsAt_g4705	-0.41	-0.16	-0.24	-0.42	0.28	-0.38	0.39	-1.95	0.78	-0.7	-1.01	-0.76	0.08	-0.51	-0.69	0.11	-0.48	-0.17	0.06	0.01	-1.2	-1.48	0.48	0.49	-0.1	-1.12	0.1	0.09	-1.11	-1.44	0.55	-1.01	-0.55
AsAt_g4706	4.46	3.93	3.56	3.67	3.73	3.83	4.23	2.92	4.03	3.97	3.65	3.89	3.69	3.71	3.66	3.63	3.21	3.06	3.94	3.28	3.48	3.81	3.71	3.89	3.85	3.68	3.33	3.48	3.07	3.55	3.5	2.8	2.92
AsAt_g4709	3.88	3.83	3.72	3.91	3.63	3.61	3.73	3.87	3.81	3.55	3.73	3.75	3.68	3.76	3.42	4.02	3.22	4.27	2.85	2.91	2.94	3.22	3.61	3.46	3	2.06	2.95	3.39	3.52	3.32	3	4.19	4.02
AsAt_g4710	3.34	3.45	3.88	3.47	3.54	4.11	2.98	3.45	3.01	4.22	3.18	4.2	3.55	3.96	3.5	3.62	4.08	4.07	3.94	4.03	4.34	3.99	4.29	4.17	3.05	4.16	4.44	4.25	4.25	4.48	3.89	4.8	4.51
AsAt_g4711	4.52	4.37	4.2	4.18	4.48	4.35	4.22	4.16	4.56	4.49	4.41	4.37	4.54	4.36	4.59	4.26	4.91	4.46	4.71	4.61	4.91	4.77	4.9	4.89	4.32	4.62	4.24	4.89	4.22	4.75	4.8	4.67	4.89
AsAt_g4712	4.32	4.33	3.84	4.01	4.43	4.42	3.86	3.94	4.81	3.86	4.11	4.4	4.08	4.13	4.11	3.93	4.16	4.52	4.16	4.42	4.69	4.1	4.36	4.62	4.17	4.53	4.08	4.35	4.26	4	3.99	3.99	4.54
AsAt_g4713	6.6	6.38	6.07	5.7	6.32	5.93	6.14	5.75	6.27	5.85	5.74	5.47	5.47	5.95	6.36	6.06	5.81	6.24	5.82	6.06	6.53	5.84	5.93	6.04	5.85	6.3	5.72	5.98	5.56	6.08	5.5	5.14	6.05
AsAt_g4715	4.45	3.73	3.75	3.74	3.6	3.73	3.74	4.13	3.78	3.68	3.87	3.78	3.84	4	3.46	4.17	3.4	3.91	3.56	3.56	3.73	3.43	3.62	4.26	3.92	3.89	3.41	3.32	3.3	3.78	3.54	4.45	4.02
AsAt_g4716	4.19	3.73	4.1	4.04	3.99	4.23	3.69	4.07	3.81	4.07	3.6	4.59	3.77	4.13	3.9	4.06	4.22	3.8	4.06	4.52	4.53	4.22	4.62	4.77	4.03	4.18	4.54	4.16	4.7	4.54	4.31	4.58	4.69
AsAt_g4717	1.83	1.69	2	1.87	1.21	1.96	1.39	2.29	1.21	1.31	1.79	2.44	1.4	1.55	1.43	1.63	0.23	1.17	1.95	1.05	0.49	-0.1	1.3	2.71	1.1	0.71	1.06	1.8	1.28	1.08	1.81	1.85	0.15
AsAt_g472	2.13	1.79	1.54	1.18	2.18	2.42	1.9	1.95	1.74	1.96	1.65	2.38	1.9	1.99	1.81	1.62	1.47	2.6	2.53	2.72	2.95	2.13	1.76	2.49	2.49	2.08	2.37	2.34	2.18	1.84	1.41	3.09	1.74
AsAt_g4721	5.09	4.89	4.7	4.46	5.23	4.57	4.78	4.83	4.42	5.36	5.04	4.86	5.67	4.89	5.09	5.28	4.6	4.73	4.18	4.74	4.77	3.96	4.54	4.42	4.53	4.21	4.52	4.48	3.8	3.66	4.04	5.39	5.5
AsAt_g4722	3.09	3.02	3.05	2.3	3	2.58	2.67	3.01	2.34	3.24	2.89	3.16	3.3	3.2	2.99	2.93	2.77	2.85	2.91	3.22	2.18	2.81	3.52	3.51	3.21	3.03	2.77	3.42	3.19	2.77	2.84	3.56	4.09
AsAt_g4725	4.85	4.52	4.99	4.38	4.65	4.96	4.64	4.44	4.81	4.68	4.57	5	3.96	4.79	4.64	4.45	4.81	4.84	5.04	4.71	5.18	5.06	5.07	5.3	4.66	5.05	5.09	5.13	4.81	5.06	4.99	4.95	4.69
AsAt_g4726	1.55	0.97	1.32	0.58	1.36	1.24	0.96	1.36	0.62	1.11	0.36	1.65	0.23	1.13	0.9	1.29	1.3	1.02	0.72	1.44	1.29	1.29	1.47	2.43	1.25	1.35	1.8	1.6	1.29	1.91	1.47	0.61	1.36
AsAt_g4727	5.22	5.33	5.27	5.58	5.45	5.44	5.5	5.49	5.43	5.28	5.04	5.42	5.12	5.45	4.99	5.36	5.5	5.83	5.2	5.29	5.07	5.29	5.54	5.72	5.18	4.79	5.13	5.52	5.64	5.05	5.03	6.23	5.82
AsAt_g4728	2.06	1.43	1.89	2.31	0.45	1.36	1.94	1.78	0.58	1.78	0.84	1.13	1.76	0.96	0.91	0.49	2.02	0.6	2.36	1.97	2.11	0.93	1.99	1.57	1.77	-0.75	0.88	2.54	0.5	1.55	2.03	-0.25	1.58
AsAt_g4730	3.99	4.12	4.37	4.34	4.16	4.29	4.06	4.57	3.98	4.27	4.26	4.4	4.15	4.62	4.29	4.44	4.32	4.32	4.35	4.27	4.64	4.32	4.59	4.76	4.06	4.22	4.44	4.57	4.23	4.6	4.32	4.77	4.51
AsAt_g4731	3.54	3.16	3.08	3.05	3.16	3.23	3.41	3.2	4.01	3.79	4.29	3.97	4.25	4.15	3.12	3.7	2.94	3.56	3.62	3.35	3.92	3.45	3.52	3.47	3.47	3.53	3.05	3.32	3.38	3.51	2.5	3.96	4.42
AsAt_g4733	1.78	1.56	1.44	1.3	1.62	2.07	1.98	1.65	1.54	0.92	1.3	1.8	1.69	1.48	1.02	1.59	1.79	1.88	1.71	1.22	2.12	2.45	1.71	2.27	1.83	1.73	2.04	1.65	1.27	1.93	1.69	2.27	2.63
AsAt_g4735	2.56	2.27	1.89	1.81	1.35	2.48	2.66	2.4	1.38	2.21	1.56	2.35	1.99	2.73	1.99	1.91	1.21	1.03	1.84	1.76	1.51	1.39	1.56	2.03	1.18	1.61	1.48	1.83	0.93	0.59	1.93	2.24	2.53
AsAt_g4737	0.44	0.48	-0.01	-1.49	-0.72	0.01	-0.25	-0.7	0.4	-0.82	-0.62	-0.57	-0.32	-0.7	1.24	0.65	-0.05	0.52	0.58	0.37	0.72	0.35	-0.44	-0.06	0.17	0.71	0.12	0.51	-0.68	0.44	-1.06	-0.59	0.2
AsAt_g4738	3.37	3.45	2.96	3.11	3.49	3.26	3.42	3.15	2.99	3.06	3.03	2.82	3.17	2.81	3.37	3.29	3.15	2.8	3.59	3.38	2.67	3.77	2.86	3.5	2.92	3.81	3.28	3.5	3.09	3.48	3.2	3.3	2.66
AsAt_g4739	5.44	5.2	5.25	5.38	5.24	5.35	5.12	5.14	5.49	5.28	5.16	5.38	5.34	5.21	5.17	5.3	5.41	5.22	5.19	5.35	5.58	5.43	5.48	5.5	5.11	5.12	5.07	5.39	5.27	5.46	5.05	5.93	5.91
AsAt_g474	6.33	6.1	4.92	5.26	5.11	5.97	5.88	5.86	5.71	5.38	5.08	5.08	5.75	5.14	5.84	6.09	5.64	5.8	5.44	5.9	5.56	5.53	5.56	6.2	5.8	5.57	5.58	5.44	5.77	5.42	5.43	5.57	5.02
AsAt_g4740	0.95	0.22	0.7	0.43	0.26	0.54	1.03	-1.31	0.51	0.68	0.16	0.6	0.29	-0.01	0.32	0.44	0.81	0.9	0.14	0.67	-0.08	1.46	0.25	1.52	1.02	0.57	0.67	1.33	0.99	1.32	-0.3	1.56	1.65
AsAt_g4741	3.94	3.92	3.38	3.86	3.74	3.89	3.89	4.34	4.24	4.38	4.23	4.24	4.13	4.23	3.8	4.35	3.95	3.45	3.78	3.58	3.72	4.19	3.94	4.09	3.77	3.89	4.02	3.53	4.03	3.57	3.68	3.32	3.92
AsAt_g4742	4.1	3.86	3.78	3.59	3.73	4	3.86	3.69	4.1	3.93	4.37	3.82	4.05	4.07	3.95	3.99	4.32	3.94	4.45	3.77	4.26	4.51	3.86	3.76	3.4	3.94	3.8	4.02	3.6	4.07	3.73	3.99	3.97
AsAt_g4743	3.08	2.85	2.9	2.26	2.76	2.98	2.89	2.51	1.98	2.81	2.54	2.69	2.58	3.13	2.79	2.88	2.9	2.76	2.6	2.7	2.63	3.05	3.44	2.95	3.05	2.46	2.86	2.96	1.91	2.68	3.13	2.92	3.09
AsAt_g4744	5.48	5.79	5.77	5.65	5.75	5.65	5.63	5.66	5.68	5.72	5.71	5.64	5.62	5.91	6.06	5.78	5.88	5.79	5.84	5.74	5.67	5.93	5.67	6.02	5.73	5.89	5.83	5.91	5.77	5.97	5.81	5.86	6.13
AsAt_g4745	0.09	1.18	1.35	-0.16	0.59	0.8	0.94	0.63	0.79	0.39	1.32	1	0.45	0.89	0.54	0.1	0.14	1.43	2.34	0.85	0.69	0.57	1.3	1.6	1.58	0.04	1.37	1.55	0.74	1.31	0.97	0.42	1.86
AsAt_g4746	5.62	5.87	6.08	5.67	5.45	5.66	5.62	5.49	5.33	5.7	5.5	5.95	5.66	5.68	6.4	5.93	5.73	5.27	5.92	5.5	5.81	5.67	5.48	6.13	5.6	5.43	5.61	5.47	5.26	5.55	5.48	5.63	5.6
AsAt_g4747	6.67	6.47	6.28	6.3	6.04	6.4	6.43	6.24	6.43	6.08	5.9	6.38	5.64	5.74	6.55	6.43	6.6	6.6	6.87	6.5	6.46	6.49	6.57	6.51	6.62	6.28	6.19	6.55	6.38	6.42	6.12	6.15	6.22
AsAt_g4749	1.47	1.28	1.35	1.58	2.01	1.85	1.69	1.66	0.94	2.16	1.78	2.25	3.03	2.73	3.43	4.04	2.53	2.36	1.61	1.96	1.37	2.24	2.73	2.28	1.81	1.85	0.3	2.4	2.18	2.81	2.41	3.98	3.2
AsAt_g4750	4.61	4.37	4.4	4.37	4.29	4.27	4.68	3.51	3.98	4.26	3.52	4.54	3.56	3.59	4.23	4.32	2.97	2.82	3.04	3.46	3.19	3.01	3.6	3.74	2.46	1.83	2.69	2.91	2.76	3.07	3.25	4.8	4.3
AsAt_g4751	5.48	5.67	5.65	5.49	5.55	5.41	5.53	5.38	5.43	5.6	5.72	5.34	5.71	5.68	5.75	5.65	5.65	5.8	5.99	5.87	5.88	5.77	5.74	5.95	5.6	5.73	5.67	5.9	5.02	5.77	5.85	5.24	5.52
AsAt_g4755	3.7	3.6	3.86	3.89	3.46	3.38	4.57	3.05	3.14	4.22	4.74	4.73	4.94	4.88	4.51	4.63	3.05	2.85	1.77	3.28	3.86	3.06	3.03	3.38	3.79	3.29	1.57	2.59	1.03	2.19	2.44	4.39	4.16
AsAt_g4756	6.02	6.23	6.86	6.72	6.51	6.41	6.53	6.15	6.4	6.62	6.1	6.58	6.47	6.22	6.71	6.55	6.37	6.3	6.46	6.42	6.51	6.2	6.29	6.91	6.45	6.09	6.57	6.06	6	6.44	6.34	6.43	6.8
AsAt_g4757	2.39	2.55	2.93	2.4	1.52	1.88	1.91	1.85	1.71	2.08	1.96	2.62	2.42	2.44	2.44	2.63	2.79	2.21	2.56	1.48	2.62	1.74	2.41	2.57	1.08	2.17	1.63	2.49	0.87	2.07	2.45	2.59	1.6
AsAt_g4760	8.41	8.03	7.88	6.73	7.59	8.14	8.08	7.66	7.45	6.82	8.26	7.24	9.59	8.59	6.6	6.72	7.17	7.56	6.59	7.35	6.78	6.96	7.2	6.54	7.01	7.85	7.31	7.21	7.74	7.9	7.57	8.18	7.8
AsAt_g4763	3.3	3.42	3.53	3.8	3.26	3.15	3.27	3.93	3.6	3.92	2.78	3.44	3.31	3.55	3.64	3.36	3.76	3.53	3.51	2.98	4.01	2.88	3.56	3.52	3.59	3.72	3.26	3.43	3.52	2.99	2.85	3.79	3.34
AsAt_g4764	2.97	3.09	2.97	2.73	2.68	2.72	2.71	1.47	2.4	2.51	2.8	2.82	2.3	2.85	3.24	3.08	3.39	2.53	3.22	2.67	2.8	2.26	3.26	2.98	2.33	2.9	2.53	3.11	2.68	2.64	1.79	2.96	2.54
AsAt_g4766	2.65	2.88	2.22	2.38	2.43	2.85	2.81	2.76	2.26	3.18	3.08	3.16	3.46	3.23	2.78	3.21	1.32	0.79	2.8	3.31	3.54	3.3	0.22	3.74	0.71	3.5	0.56	1.09	0.77	3.59	3.12	3.07	3.01
AsAt_g4768	5.25	5.34	5.3	5.38	5.21	5.45	5.3	5.47	5.25	5.14	5.4	4.96	5.25	4.93	4.76	4.96	5.15	5.28	5.47	5.2	5.23	5.08	5.53	5.42	5.24	5.29	5.1	5.34	5.03	5.31	5.11	5.51	5.28
AsAt_g4772	4.47	4.3	3.92	4.28	4.09	4.02	4.09	4.07	3.72	4.29	4.5	4.39	4.68	4.56	4.21	4.02	4.77	4.5	5.21	4.88	4.38	4.96	4.8	4.97	4.62	4.09	4.4	4.9	4.6	4.91	5.04	5.48	4.68
AsAt_g4773	4.97	5.12	5.14	4.75	5.52	4.81	4.84	4.87	5.14	4.7	5.29	5.07	5.01	5.57	4.78	4.45	4.72	4.01	5.18	4.7	4.76	5.25	4.3	5.11	3.89	4.6	3.8	4.3	2.88	5.19	5.18	4.96	4.75
AsAt_g4774	4.17	4.13	4.47	4.33	4.18	4.42	4.57	4.56	4.43	3.99	1.47	4.47	4.51	2.2	3.6	4.23	4.47	3.99	2.78	3.36	2.59	3.62	4.13	3.58	3.56	3.37	3.77	4.01	3.82	3.73	3.13	3.58	3.57
AsAt_g4775	7.25	7.24	7.39	7.24	7.51	7.33	7.35	7.15	7.04	7.17	6.94	7.28	7.12	6.93	7.19	6.87	7.31	7.45	7.58	7.39	7.6	7.53	7.32	7.62	7.44	7.41	7.54	7.5	7.6	7.38	7.49	7	7.22
AsAt_g4776	4.1	4.62	4.55	4.52	1.97	4.17	4.34	3.83	4.05	3.01	1.06	5.18	1.36	1.38	4.27	4.07	1.15	2.76	5.85	5.27	6.01	5.12	1.77	6.43	1.99	5.71	1.58	1.95	-0.18	5.58	5.44	2.12	1.55
AsAt_g4777	4.56	4.92	4.64	4.69	4.82	4.49	4.52	4.04	4.9	5.02	3.47	4.14	4.14	3.89	5.17	4.96	4.49	3.77	4.43	3.74	4.93	4.44	3.9	4.62	3.52	4.53	3.52	4.18	1.95	3.88	4.08	3.57	4.41
AsAt_g4778	3.97	3.71	4.1	3.81	3.81	3.74	3.65	3.37	3.7	3.65	3.73	3.74	3.1	3.8	4.11	3.75	4.36	4.58	5.17	4.55	4.85	5.03	4.81	4.66	4.03	4.11	4.22	4.71	4.57	4.61	4.44	4.53	4.24
AsAt_g4779	4.69	4.49	4.86	5.06	4.6	4.38	4.56	4.8	4.8	4.18	4.6	4.55	4.58	4.6	4.32	4.75	4.02	4.3	4.58	3.8	3.96	3.44	4.12	4.17	3.72	4	3.62	3.88	3.57	4.03	4.46	5.31	4.15
AsAt_g4780	3.37	3.38	3.51	3.34	3.14	3.57	2.97	3.63	3.07	3.76	3	3.17	4.22	2.94	3.16	3.37	3.33	2.78	3.59	3.32	3.28	3	3.33	3.49	3.36	3.69	3.77	3.34	2.76	3.01	2.85	4.26	4.57
AsAt_g4784	7.86	7.78	7.5	7.64	8	7.86	7.69	6.77	7.75	7.35	7.36	7.7	6.55	7.31	7.39	7.4	7.7	8.01	8.09	8.14	7.89	7.94	7.99	8.46	7.98	7.77	8.07	8.07	8.08	8.3	8.06	7.13	7.77
AsAt_g4785	6.2	6.49	6.67	6.92	6.37	6.69	6.68	6.24	6.53	7.05	7.06	7.02	5.35	6.4	6.69	6.63	6.52	6.26	8.03	6.84	7.84	7.18	6.4	6.82	6.15	6.9	6.5	7.02	6.07	6.71	6.51	6.37	6.99
AsAt_g4786	6.07	5.59	5.65	5.91	5.64	5.32	5.64	5.38	5.53	5.07	5.47	5.05	5.06	5.47	4.44	5.17	4.3	4.51	4.38	4.71	4.93	4.45	4.73	4.42	5.31	4.82	3.79	4.43	4.29	4.48	3.95	5.4	4.9
AsAt_g4789	4.92	4.63	4.51	5.54	3.42	4.99	4.83	4.96	5.8	4.22	5.98	3.88	4.32	4.7	3.73	4.67	4.41	5.02	6.21	5.28	6.32	6.07	4.87	5.57	4.84	5.58	5.2	5.18	5.03	5	4.71	2.64	4.5
AsAt_g479	5.93	5.86	5.81	5.86	6.01	6.21	5.41	5.55	6.52	5.61	5.52	5.95	5.15	5.39	6.15	5.56	5.52	5.73	5.6	5.5	5.81	5.2	5.83	5.87	5.28	4.67	5.65	6.15	5.3	5.37	5.07	4.99	5.78
AsAt_g4790	1.81	1.32	1.8	2.13	3.29	2.2	1.58	2.6	4.13	3.56	3.85	3.38	2.61	2.91	2.93	2.73	2.61	2.87	4.61	3.16	3.94	3.9	3	2.67	2.19	3.45	2.85	3.75	2.67	3.09	2.51	3.19	3.48
AsAt_g4791	3.5	3.48	3.53	3.98	3.66	3.42	3.78	3.69	3.47	3.28	3.6	3.19	2.48	3.39	3.12	3.46	3.36	3.45	4.29	3.64	3.69	4.15	3.56	3.03	3.25	3.76	3.2	3.53	3.35	3.14	3.13	3.95	4.01
AsAt_g4795	2.56	2.46	2.25	2.14	2.44	2.58	2.1	2.88	1.88	2.51	2.2	2.68	1.87	2.16	2.31	2.33	2.75	3.06	2.97	2.91	3.08	2.71	2.94	3.34	2.44	2.77	2.71	2.92	3	3.21	2.96	3.27	2.77
AsAt_g4796	4.73	5.08	5	5.24	4.88	4.76	4.88	4.53	4.92	4.76	4.78	4.84	4.98	4.98	4.82	4.85	4.81	4.94	5.01	4.63	5.09	5.01	4.89	4.85	4.57	4.63	4.24	4.9	4.49	4.78	4.74	5.05	4.73
AsAt_g4797	2.19	2.28	1.76	1.7	2.49	1.06	2.15	1.89	1.68	2.38	2.43	1.35	2.31	1.56	3.49	2.68	2.03	0.47	2.06	1.29	2.1	2.1	1.32	1.89	1.68	1.68	1.9	2.19	1.65	0.91	2.52	1.35	-0.11
AsAt_g4798	4.5	4.71	4.9	4.49	4.24	4.71	4.39	4.23	4.54	4.16	4.2	4.66	4.42	4.56	4.75	4.63	4.2	3.91	4.15	4.16	4.26	4.11	4.41	4.21	4.21	4.15	3.81	4.43	3.46	4.02	4.26	4.21	4.44
AsAt_g480	2.92	2.9	2.98	2.72	2.97	2.43	2.36	2.78	2.05	2.7	2.55	3.31	2.58	2.53	2.62	2.66	2.77	2.37	2.77	2.94	3.05	2.48	3.14	3.1	2.39	2.41	2.74	3.14	2.94	2.99	2.92	3.7	2.5
AsAt_g4800	3.48	3.75	4.16	3.12	3.5	3.79	2.78	2.96	3.54	3.76	4.04	4.11	4.09	4.48	4.15	3.91	3.56	2.51	3.12	2.46	1.49	2.42	2.86	2.61	3.11	3.19	1.7	2.99	1.84	2.1	2.77	3.73	3.11
AsAt_g4803	5.64	5.18	5.1	5.43	5	5.21	4.66	5.31	5.16	5.22	5.11	5.25	5.02	5.07	4.77	5.11	5.03	4.67	5.35	5.45	5.17	5.25	5.08	5.16	5.19	4.99	4.55	4.79	4.93	5.23	4.75	6.02	5.38
AsAt_g4804	6.23	6.03	5.82	5.76	6.15	6.1	5.69	5.93	6.38	6.11	5.93	6.05	5.59	6	5.64	6.01	5.85	6.25	5.99	6.2	6.13	6.08	6.21	6.37	6.02	5.77	5.99	5.93	6.48	6.12	5.83	6.15	5.65
AsAt_g4805	5.54	5.83	5.68	6.04	5.65	5.19	5.76	5.27	6.15	5.39	6.06	5.56	4.73	4.66	5.86	5.62	5.12	5.3	6.96	5.55	6.16	5.69	4.94	5.21	5.05	5.77	4.87	5.97	4.69	5.11	4.77	5.35	4.47
AsAt_g4806	5	4.59	4.36	4.46	4.66	4.53	5.2	4.51	5.03	4.94	4.72	4.5	4.4	4.46	5.2	5.4	5.21	5.16	5.21	5.06	5.1	4.74	5.02	5.25	5.21	5.13	5.02	4.97	4.33	4.62	4.83	5.14	4.46
AsAt_g4808	1	-0.01	-0.1	-0.76	0.53	1.06	0.73	1.05	0.85	0.47	0.37	1.69	1.19	0.72	0.29	1.02	-0.8	1.04	0.38	-0.44	1.24	0.51	1.12	1.69	-0.35	1.13	0.29	0.57	0.27	0.94	-1.08	0.68	0.61
AsAt_g4809	3.1	3.13	3.04	3.02	2.86	3.19	3.22	2.83	2.81	2.86	3.06	2.82	3.03	3.5	3.26	3.11	2.74	2.64	2.96	2.94	2.07	2.66	3	3.07	2.95	2.74	3.11	2.98	2.59	2.6	3.25	2.88	3.65
AsAt_g481	5.6	5.58	5.34	5.38	5.39	5.39	5.18	5.37	5.57	5.25	5.64	5.45	5.28	5.43	5.5	5.5	5.32	5.02	5.4	5.2	5.21	4.87	5.16	5.62	5.12	4.94	5.07	5.12	5.01	5.02	4.98	5.6	5.22
AsAt_g4810	7.43	7.33	7.2	7.28	7.17	7.28	7.11	7.23	6.8	6.97	7.13	7.51	7.2	7.12	6.7	7.11	6.58	6.97	6.61	7.13	6.54	7.03	6.91	7.08	6.99	6.77	6.84	6.6	6.73	7.2	6.79	7.53	7.55
AsAt_g4812	5.17	5.08	5.06	5.16	5.07	5.19	5.02	4.84	4.93	5.25	5.01	5.17	4.98	5.25	5.09	5.19	5	5.2	4.98	5.31	5.12	5.16	5.27	5.35	5.11	5.15	5	5.05	4.8	4.88	5.11	5.2	5.28
AsAt_g4813	6.45	6.22	5.93	5.87	6.25	5.92	5.98	5.8	5.92	6.01	6.12	5.97	5.65	6.38	6.22	6	6.22	6	6.38	6.14	6.3	6.37	6.45	6.69	6.27	6.62	5.87	6.44	5.55	6.36	6.06	5.93	6
AsAt_g4814	4.6	4.55	4.35	3.98	4.08	4.18	4.02	4.19	4.03	3.9	4.18	4.01	3.28	3.85	4.36	4.22	4.31	2.91	5.14	4.29	4.28	4.29	4.07	4.55	4.37	3.92	3.58	4.4	3.88	4.39	4.18	3.6	4.05
AsAt_g4815	-0.22	0.38	-0.13	0.12	0.74	-0.36	-0.61	0.77	-1.66	0.13	0.5	-0.4	-0.29	0.05	-0.43	-1.42	0.13	-0.11	1.17	0.64	0.33	0.31	-0.44	1.03	0.94	0.63	-0.01	0.67	-0.01	-0.92	0.93	-0.95	0.18
AsAt_g4816	5.09	4.96	4.81	4.85	5.07	4.76	4.75	5.11	4.49	4.73	4.53	4.02	4.95	4.47	4.78	4.69	4.47	3.96	4.01	3.96	3.82	4.34	4.36	3.49	3.57	4.11	3.59	4.36	4.05	4.22	4.03	5.21	3.99
AsAt_g4817	3.59	3.26	2.81	3.5	3.36	3.76	3.8	3.81	3.77	3.53	3.78	4.16	4.25	4.23	3.07	3.71	3.26	3.15	2.09	3.19	1.91	2.39	3.54	3.18	3.02	3.24	2.78	2.79	3.15	3	3.05	4.43	2.8
AsAt_g4818	-0.69	0.31	-0.15	0.18	0.44	0.68	0.4	0.6	-1.07	0.91	2.47	0.21	3.71	0.96	-0.28	0.71	-0.41	-0.01	0.34	0.32	-0.5	-0.04	0.37	0.44	-0.67	1.82	-0.46	1.52	0.76	0.14	1.25	1.21	-0.04
AsAt_g4819	4.78	4.71	4.38	4.38	4.38	4.69	4.09	4.16	4.68	4.86	4.6	4.18	4.87	4.39	4.77	4.49	4.38	4.44	4.43	4.2	4.48	3.9	4.26	4.38	4.32	3.19	4.3	4.15	4.28	4.17	4.05	5.14	4.19
AsAt_g482	7.53	7.37	7.26	7.65	7.55	7.27	7.44	7.39	8.04	7.58	7.55	7.23	7.63	7.35	6.97	7.36	6.82	7.09	7.7	7.32	7.52	7.25	7.02	7.27	6.78	7.5	6.65	6.97	6.86	7.15	6.76	7.78	6.74
AsAt_g4820	7.91	7.71	7.52	8	7.55	7.11	7.64	7.19	7.47	7.63	8.04	8.05	7.78	8.03	7.49	8.02	6.96	7.13	7.38	6.82	7.46	7.18	6.88	6.83	7.21	7.65	6.24	6.34	6.8	6.51	6.54	7.48	7.21
AsAt_g4821	3.67	3.49	2.88	3.66	3.39	3.14	3.44	3.77	3.28	3.24	4.14	3.81	3.97	4.06	3	3.56	2.27	2.71	2.64	2.58	3.37	2.59	3	3.53	2.1	2.53	2.89	2.57	2.95	2.42	1.65	2.82	3.9
AsAt_g4822	6.39	6.64	6.31	6.32	6.79	6.38	5.62	6.24	6.33	6.25	6.25	6.28	5.96	6.28	5.78	5.87	6.03	5.84	6	5.83	5.82	5.72	6.06	6.34	5.89	5.84	5.76	6.23	5.81	5.99	5.73	6.22	6.21
AsAt_g4824	5.14	4.99	5.05	5.08	5.21	5.22	5.1	5.48	5.32	4.89	5.14	5.22	5.72	5.1	4.56	4.91	4.78	5.03	4.93	5.26	5.03	5.24	5.08	5	4.58	5.12	4.93	4.94	5	5.21	5.08	5.62	5.1
AsAt_g4825	2.29	1.4	1.49	1.54	1.07	1.38	1.31	0.54	0.61	1.03	0.74	2.04	0.65	1.38	1.41	1.09	1.08	1.98	2.26	1.7	0.45	1.97	1.65	2.41	1.53	1.09	1.22	1.51	1.42	1.98	1.64	2.15	1.56
AsAt_g4826	3.94	3.86	4.16	3.86	3.71	3.62	3.87	3.68	3.55	3.74	3.45	3.5	3.16	3.63	3.98	3.63	4.21	4.1	4.07	4.05	3.79	3.77	3.72	4.45	3.96	3.74	3.89	4.26	4.32	3.72	4.22	3.63	3.91
AsAt_g4828	7.01	6.82	6.7	6.91	7.2	7.09	7.32	7.2	7.54	7.08	7.66	7.25	6.73	6.93	7.16	7.11	6.89	7.06	7.97	7.19	7.27	7.19	7.06	6.89	7.02	7.12	7.13	7.52	7.27	7.21	6.84	6.34	6.32
AsAt_g4832	7.61	7.6	7.71	7.45	7.62	7.5	7.44	7.37	7.91	7.45	7.72	7.33	7.87	7.49	7.79	7.65	7.76	7.55	7.75	7.43	7.71	7.45	7.5	7.61	7.5	7.7	7.56	7.78	7.21	7.54	7.49	7.72	7.34
AsAt_g4833	2.83	3.42	2.72	3.02	5.62	3.4	4.34	4.53	4.75	4.36	4.05	4.69	4.19	4.08	3.54	3.79	3.77	4.52	3.9	4.33	3.13	4.4	4.49	4.63	4.31	4.08	4.79	4.5	4.13	4.84	4.95	3.87	5.66
AsAt_g4834	1.71	1.49	1.4	1.54	4.58	2.07	1.59	1.4	3.22	1.69	4.11	2.63	3.52	4.18	2.11	1.78	-0.34	-0.59	1.61	-0.03	0.58	0.51	0.34	1.49	1.35	1.57	0.41	1.15	0.6	0.01	0.07	1.97	1.68
AsAt_g4838	4.83	4.97	4.56	4.68	5	5.02	4.83	5.01	5.1	4.98	5.78	4.87	5.23	5.32	4.9	4.87	4.89	5.4	6.17	5.21	5.8	5.71	5.11	5.33	5.31	5.51	5.12	5.24	5.09	4.98	4.94	5.35	5.53
AsAt_g4839	7.48	7.55	7.6	7.48	7.58	7.57	7.57	7.43	7.58	7.38	7.54	7.26	7.75	7.38	7.74	7.53	7.76	7.55	7.82	7.8	7.82	7.52	7.69	7.69	2.11	7.53	7.61	7.75	7.59	7.64	7.77	7.97	7.67
AsAt_g4841	2.35	2.93	2.53	2.36	2.54	2.36	2.61	2.61	2.66	3.05	2.96	2.9	2.99	2.77	3.15	2.76	2.41	2.29	2.8	2.4	2.25	2.05	3.01	2.6	-1.95	2.31	2.6	3.09	1.32	2.8	2.46	1.73	1.14
AsAt_g4844	5.64	5.43	5.05	5.67	4.92	5.27	5.77	5.22	5.29	4.83	5.19	5.09	5.47	5.08	4.51	4.9	5.09	5.42	4.98	5.05	5.28	5.47	5.17	5.43	4.67	5.39	4.9	4.9	5.15	5.13	4.88	5.46	5.14
AsAt_g4845	5.96	5.79	5.31	5.59	5.11	5.36	5.75	5.61	5.14	5.27	5.58	5.76	5.65	5.42	4.87	5.31	4.78	5.33	5.07	5.28	5.06	5.29	4.81	5.08	4.87	5.3	4.95	4.82	5.12	5.05	4.52	4.68	5.32
AsAt_g4847	3.81	3.06	2.89	2.78	2.95	3.09	3.48	3.21	3.34	2.7	3.09	2.88	3.5	2.54	3.09	3.36	2.94	3.08	2.61	3.11	2.51	3.11	3.62	3.55	2.87	2.75	3.39	3.37	3.2	3.49	3.19	3.32	2.53
AsAt_g4848	4.11	3.88	4.05	4.33	4.45	3.7	4.16	3.83	3.8	4.23	2.92	4.32	4.95	3.49	4.28	4.38	3.05	3.85	3.23	4.09	3.13	3.5	3.54	3.56	3.91	3.68	3.86	3.29	2.95	3.79	3.71	2.43	4.14
AsAt_g4849	5.78	5.42	5.28	5.52	5.38	5.58	5.34	5.72	5.41	5.57	5.33	5.59	5.27	5.48	5.07	5.4	5.29	5.64	5.24	5.5	5.44	5.35	5.6	5.51	5.48	5.24	5.43	5.43	5.72	5.7	5.57	5.8	5.92
AsAt_g485	-0.09	0.28	0.44	0.39	0.98	0.13	0.7	0.74	1.23	0.37	-0.06	0.26	0.37	0.95	0.76	0.93	0.67	1.18	1.13	0.88	-0.31	1.35	1.23	1.62	-0.87	0.83	0.99	1.01	0.69	0.91	1.15	1.02	-0.25
AsAt_g4850	6.06	6	5.61	5.08	5.97	5.65	5.49	5.69	5.56	5.82	6.63	5.75	6.58	6.33	5.93	5.24	5.94	5.63	5.56	5.34	5.35	5.54	6.36	5.63	5.23	5.4	5.85	5.99	5.53	5.82	5.69	6.54	5.17
AsAt_g4851	3.67	4.15	4.21	4.03	3.9	4.44	4.16	3.88	4.07	4.17	4.67	4.3	4.3	4.43	4.1	4.3	4.16	4.25	4.68	4.15	4.21	4.44	4.02	4.28	4.15	4.02	3.9	4.2	4.15	4.13	4.3	4.41	4.42
AsAt_g4852	8.51	8.48	9.03	8.55	8.61	8.64	8.3	8.64	8.33	8.51	8.36	8.73	8	8.61	8.48	8.57	8.6	8.7	8.98	8.79	9	8.62	8.84	8.67	8.59	8.47	8.55	8.96	8.72	8.72	8.88	8.93	8.79
AsAt_g4853	7.2	7.04	6.84	6.94	7.09	7.15	7.18	7.24	6.85	7.18	7.19	7.29	7.17	7.48	7.01	7.2	7.08	7.23	7.21	7.23	7.12	7.07	7.32	7.29	7.23	6.99	7.19	7.3	7.12	7.02	7.06	7.26	6.95
AsAt_g4855	0.75	1.53	1.32	1.01	2.18	1.65	1.66	1.65	1.75	2.28	1.62	1.93	1.7	2.06	0.72	1.42	1.91	1.61	1.21	1.38	2.11	1.6	0.72	2.74	1.99	1.44	1.91	2.16	1.79	2.03	0.88	1.89	2.12
AsAt_g4856	5.79	5.82	5.84	5.63	5.76	5.57	5.76	5.3	5.63	5.72	5.89	5.7	6.13	6.23	5.92	5.89	6.13	5.81	5.7	5.6	5.55	5.64	5.95	5.97	5.53	5.49	5.3	5.83	4.82	5.65	5.76	5.88	5.71
AsAt_g4857	4.14	3.94	2.91	2.72	3.26	3.26	3.57	3.12	2.91	2.56	3.79	1.82	3.57	3.69	2.06	2.13	4.18	3.18	3.71	3.06	3.76	3.49	3.65	4.01	2.4	3.19	3.28	3.75	3.4	3.46	3.08	2.83	3.53
AsAt_g4859	1.01	0.53	1.51	2.28	0.49	2.18	1.43	3.06	-0.7	2.06	1.79	2.81	2.36	2.6	0.88	1.59	-0.28	0.93	0.26	1.27	0.48	1.81	1.6	1.53	1.55	0.88	0.29	0.62	1.57	1.95	0.23	2.7	2.67
AsAt_g486	2.34	1.89	2.04	3.39	2.45	2.63	2.28	3.2	2.52	2.9	3.21	2.11	1.85	2.72	2.06	2.58	1.71	2.3	2.98	2.61	3.07	2.79	2.32	2.36	2.19	2.57	2.61	2.42	2.87	2.43	2.03	2.24	3.1
AsAt_g4860	6	5.91	5.23	5.53	5.44	6.86	5.24	6.48	6.19	7.03	7.48	5.93	5.84	6.67	5.32	6.71	7.19	5.71	6.97	5.71	7.78	7.9	6.75	6.65	5.67	7.57	6.69	6.07	6.49	6.06	5.69	6.56	6.34
AsAt_g4861	2.89	2.34	2.89	3.09	1.6	2.77	2.41	3.05	2.49	2.44	2.57	3.2	2.68	3.1	2.37	1.77	2.67	2.61	3.1	2.65	2.42	2.52	2.84	1.96	2.33	1.94	2.33	2.9	2.88	2.72	2.3	2.12	2.8
AsAt_g4863	6.63	6.67	6.87	6.75	6.56	6.89	6.88	6.9	7.04	6.87	6.7	6.93	6.9	6.55	7.01	6.86	7	6.98	7.15	7.2	6.94	7.26	6.96	7.17	6.82	7.14	7.16	7.01	7.19	7.17	7.19	7.16	6.67
AsAt_g4864	4.47	4.24	3.62	3.96	4.03	4.53	4.24	4.17	4.4	4.14	4.02	4.17	4.24	3.72	3.66	4.35	4.05	4.23	4.18	3.92	3.73	4.29	4.3	4.5	3.71	3.98	3.72	3.8	3.79	4.09	3.75	4.15	4.28
AsAt_g4865	6.42	6.4	6.35	6.2	7.23	6.27	5.8	6.3	7.01	6.17	6.54	6.17	6.69	6.16	6.02	6.03	5.24	5.58	5.79	5.32	6.11	5.57	5.38	6.19	4.89	5.59	5.07	5.97	5.02	5.16	4.96	5.67	4.79
AsAt_g4866	3.36	3.57	3.48	3.38	4.2	3.66	3.74	3.15	3.75	3.57	3.08	3.8	3.81	3.34	3.87	3.36	3.27	3.41	3.61	3.77	3.91	3.16	3.69	2.99	3.1	3.28	3.33	3.74	3.34	2.81	3.5	3.54	3.16
AsAt_g4867	0.3	1.37	1.11	0.38	2.15	1.72	1.42	1.27	0.86	1.93	1.33	1.54	1.21	1.36	2.21	1.67	0.61	2.12	2.95	1.54	2.47	1.99	1.82	2.91	1.36	2.37	2.13	1.75	2.28	1.51	1.18	1.32	1.02
AsAt_g4868	3.98	4.05	4.16	3.34	4.08	3.75	3.79	3.5	3.11	4.12	4.32	4.5	4.05	4.62	3.95	4.16	3.62	3.36	2.46	2.75	3.55	3.89	3.91	3.92	2.68	2.12	2.92	3.82	3.5	3.36	2.73	4.41	4.89
AsAt_g4869	7.69	7.83	7.52	7.45	7.72	7.58	7.81	7.82	7.57	7.59	8.03	7.32	7.11	7.74	7.56	7.63	7.76	7.94	7.74	7.78	7.8	7.83	8.08	7.81	7.62	7	8.1	8	8.12	8.03	7.89	7.01	7.09
AsAt_g487	7.75	7.96	7.92	7.98	8.2	7.99	7.86	8.08	7.77	7.7	7.24	7.77	7.28	7.51	7.94	7.79	7.46	7.63	7.62	7.96	7.6	8.07	7.85	8.09	7.9	7.36	8.37	7.9	7.73	8.23	8.18	7.07	7.62
AsAt_g4870	8.5	8.45	6.36	7.35	6.6	8.44	6.94	8.19	7.84	6.49	6.96	7.26	7.78	6.69	6.5	6.97	5.74	7.13	7.4	7.11	6.72	6.56	6.28	7.01	6.52	5.94	6.7	6.12	6.81	7.05	6.81	7.01	6.39
AsAt_g4878	5.12	5.12	4.7	4.89	5.19	4.69	5.04	4.44	5.13	5.04	4.47	5.25	5.09	4.74	5.23	4.8	4.76	4.46	4.57	4.73	4.79	4.35	4.74	4.49	4.5	4.69	4.33	4.55	4.59	4.56	4.51	5.37	4.9
AsAt_g488	4.68	4.8	4.72	4.65	4.88	4.81	4.56	4.7	4.42	4.46	4.23	4.61	4.26	4.34	4.73	4.6	4.89	4.72	5.1	4.72	5.06	4.72	4.96	4.9	4.69	4.19	4.76	5.06	4.16	4.77	4.73	4.64	4.85
AsAt_g4881	6.94	6.58	6.37	6.83	6.26	6.52	6.89	6.99	7.08	6.62	6.51	6.75	6.7	6.79	6.5	6.82	6.46	6.69	6.45	7.15	6.91	6.36	6.54	6.27	6.61	6.52	6.06	6.29	6.31	5.99	6.19	7.49	6.57
AsAt_g4882	1.03	0.04	0.08	0.5	-0.52	-0.28	0.05	-0.09	-0.7	-0.07	-0.09	0.08	-0.77	0.04	-0.25	0.61	-0.02	-1.13	-0.72	-0.64	-0.36	-1.46	-0.47	-0.05	-0.69	-1.4	-1.11	-0.53	-0.39	-1.33	0.24	0.99	0.97
AsAt_g4886	0.1	0.7	0.35	1.61	2.03	2.46	1.35	1.92	5.39	2.25	1.53	-0.74	2.64	2.29	1.89	1.56	2.06	0.71	2.86	0.72	1.33	2.53	1.37	0.23	0.53	-0.25	1.54	2.23	-0.05	2.09	2.36	1.23	1.27
AsAt_g4889	5.85	5.26	5.12	5.45	5.25	5.5	5.35	5.69	5.42	5.21	5.19	5.65	5.63	5.43	5.11	5.9	5.21	5.61	5.42	5.73	5.03	5.5	5.39	6.01	5.27	5.42	5.25	5.22	5.69	5.68	5.21	5.76	5.77
AsAt_g489	1.82	1.42	1.47	0.64	1.26	0.68	1.16	2.13	1.53	1.5	2.02	2.09	1.68	2.31	1.61	2.08	1.89	2.36	2.01	2.06	1.03	2.24	2.68	2.44	1.7	1.37	1.96	2.25	2.68	2.35	0.51	1.67	0.69
AsAt_g4891	5.43	5.1	4.88	5.11	5.27	5.11	5.1	4.82	5.75	4.76	5.18	4.9	4.68	4.95	4.8	4.77	4.98	5.24	5.3	5.14	5.52	5.17	5.17	4.9	5.06	5.51	4.92	5.1	5.37	5.09	5.05	5.41	5.08
AsAt_g4892	8.02	8.08	7.69	7.86	8.07	7.49	8.15	7.48	8.19	8.12	8.13	8.05	8.59	8.16	8.14	8.11	7.74	7.92	7.29	7.84	7.69	7.4	7.64	7.65	7.76	7.42	7.77	7.65	7.5	7.42	7.47	7.54	7.71
AsAt_g4893	6.6	6.33	6.25	6.43	5.85	6.31	6.24	6.16	6.06	6.12	6.39	6.61	6.44	6.66	5.77	6.23	5.88	6.01	5.61	5.77	5.83	5.93	6.01	6.26	5.77	5.66	5.79	5.79	5.89	5.81	5.7	6.09	6.05
AsAt_g4894	0.45	1.84	0.7	2.08	1.9	1.91	2	2.27	2.15	1.55	1.86	1.84	1.94	2.11	1.67	1.53	1.97	2.19	2.68	2.26	1.21	2.13	2.57	2.53	2.09	2.18	2.5	2.14	2.2	2.36	1.82	0.78	2.21
AsAt_g4895	4.24	4.27	4.29	4.19	4.3	3.88	4.14	4.26	4.37	4.12	4.27	4.2	4.07	3.99	4.38	4.2	4.16	4.4	4.52	4.07	4.44	3.97	4.21	4.62	3.98	4.61	4.07	4.46	3.91	4.14	3.82	4.06	4.11
AsAt_g4896	5.47	5.41	5.85	5.72	5.27	5.16	5.71	5.69	5.44	5.35	5.52	5.51	5.4	5.51	5.55	5.64	5.47	5.25	5.6	5.46	5.83	5.98	5.62	5.57	5.63	5.47	5.49	5.47	5.58	5.37	5.81	5.36	5.41
AsAt_g4897	5.61	5.49	5.81	5.98	5.68	5.87	5.74	5.68	5.52	5.7	6.03	5.93	6.09	5.92	5.24	5.6	5.78	5.94	6.02	5.84	6.09	6.04	6.03	5.85	5.75	5.71	5.66	5.87	5.97	6.02	5.88	5.9	5.78
AsAt_g4898	2.39	1.63	1.86	2.02	1.25	2.46	1.57	2.49	2.42	1.9	2.53	2.57	1.77	2.04	1.92	2.44	2.78	1.99	3.11	2.21	3.31	2.33	2.08	2.45	1.69	2.24	2.68	2.45	1.94	2.48	2.75	1.95	2.63
AsAt_g49	7.1	7.11	6.96	7.07	6.95	6.76	7.41	6.8	7.59	6.72	7.15	6.87	6.67	6.88	7.03	6.94	6.73	6.81	6.81	6.66	7.01	6.64	6.73	6.56	6.5	6.8	6.45	6.72	6.76	6.43	6.43	7.14	6.1
AsAt_g490	4.42	4.49	4.73	4.18	4.62	4.27	4.48	3.85	4.31	3.95	4.05	4.35	3.72	4.2	4.61	4.5	4.63	4.56	4.45	4.01	4.58	4.56	4.27	4.4	4.62	3.22	4.14	4.63	3.61	4.48	4.35	3.69	3.81
AsAt_g4900	4.41	4.2	3.91	3.75	4.41	4.07	4.57	4.39	3.88	3.94	4.32	3.92	4.55	4.38	4.07	3.87	4.09	4.2	3.43	3.88	4.21	3.82	4.1	4.26	3.9	4.18	4.1	4.07	4.3	3.91	4.42	4.02	5.06
AsAt_g4903	4.04	4.09	4.3	4.57	4.79	4.41	5.2	4.64	3.9	4.15	4.75	5.06	4.92	5.01	4.05	4.58	4.67	4.64	4.71	4.41	4.69	4.76	4.53	4.34	4.67	4.67	4.34	4.35	4.59	4.76	4.66	4.47	4.84
AsAt_g4904	3.78	3.82	4.17	4.43	3.75	4.39	4.59	3.55	4.19	3.73	4.1	4.4	3.95	4.41	3.61	3.87	4.14	4.36	4.06	4.13	4.39	4.55	4.06	4.06	4.32	3.79	4.23	3.86	4.18	4.11	4.18	4.03	3.62
AsAt_g4905	4.3	4.11	4.21	4.18	4.12	3.88	4.25	3.63	4.02	3.85	4.11	4.26	4.03	4.17	3.97	4.05	4.05	3.53	3.63	3.81	3.76	4.06	3.8	4.19	3.92	3.71	3.16	3.96	3.35	3.96	4.18	4.7	4.36
AsAt_g4907	3.61	3.31	3.94	4.1	3.51	3.42	3.5	4.1	3.36	3.41	3.39	3.48	3.15	3.78	3.15	3.64	3.63	3.75	4.04	3.8	3.82	3.76	4.3	4.22	3.53	3.87	3.6	3.66	3.74	3.9	4.15	3.61	3.54
AsAt_g4908	6.19	5.92	5.76	5.97	5.64	6.03	5.96	6.07	5.83	5.8	5.57	6.04	5.49	5.92	5.63	6.06	5.5	6.11	5.93	6.06	5.86	5.86	6.02	6.47	5.74	5.81	5.78	5.74	6.11	6.05	5.77	6.52	6.28
AsAt_g4909	0.33	1.51	0.98	0.8	1.35	0.84	1.41	0.89	1.71	1.05	1.3	1.64	1.63	1.76	1.55	1.37	1.78	1.51	1.23	1.34	0.56	1.83	2.07	1.41	1.17	-0.55	1.07	1.71	1.11	1.32	1.92	1.83	2.3
AsAt_g491	4.97	5.16	4.85	4.71	4.68	4.83	4.78	4.42	4.86	4.66	4.78	4.65	4.52	4.81	4.86	4.76	4.77	4.51	4.75	4.55	4.71	4.6	4.74	5.09	4.65	4.67	4.44	4.73	4.46	4.64	4.87	4.71	4.74
AsAt_g4910	5.19	5.12	4.73	5.03	5.11	4.99	4.94	4.63	4.4	5.33	4.87	5.11	5.03	4.88	5.09	5.2	4.87	4.96	5.05	5.22	5.03	5.14	4.97	5.46	5.03	4.96	4.76	4.99	5.1	5.01	5.07	5.34	5.28
AsAt_g4912	4.21	4.17	4.39	3.63	3.93	4.42	3.91	3.88	3.47	4.22	4.08	4.45	3.94	4.14	4.37	4.08	4.44	4.16	4.48	4.23	4.22	4.16	4.67	4.95	4.18	4.09	4.59	4.51	4.47	4.46	4.66	4.42	4.45
AsAt_g4913	5.65	5.27	5.1	5.06	5.35	5.55	5.4	4.96	5.51	5.18	5.47	5.44	5.27	5.47	5.14	5.44	5.13	5.53	5.55	5.54	5.67	5.51	5.46	5.7	5.19	5.41	5.3	5.55	5.1	5.55	5.59	5.35	5.6
AsAt_g4917	3.89	3.68	3.76	3.45	3.6	3.56	3.59	3.18	3.22	3.69	3.44	3.69	3.37	3.57	3.62	3.3	-1.95	3.8	3.89	3.92	3.61	3.75	-1.71	4	3.68	4.46	3.46	-1.95	3.73	4.27	3.93	3.67	3.85
AsAt_g4918	3.48	3.11	3.61	3.35	2.8	2.86	3.05	2.74	2.94	3.81	2.62	3.14	3	3.15	3.27	2.85	-1.95	3.11	2.75	4.24	4.28	2.4	-1.95	2.94	4.14	4.14	2.33	-1.95	2.56	2.75	3.06	4.31	3.96
AsAt_g4919	4.51	4.3	3.57	3.79	4.22	4.38	4.24	4.1	3.35	3.83	4.44	4.5	4.4	4.47	4.18	4.44	-1.95	4.39	4.26	5.96	5.89	4.45	-1.95	4.37	5.84	5.91	4.37	-1.95	4.67	4.54	4.25	3.89	3.31
AsAt_g4920	3.75	3.91	3.42	3.96	3.69	4.04	3.7	4.38	4.04	3.69	3.4	3.93	3.54	3.35	3.77	4.02	-0.78	3.46	4.04	5.47	5.32	4.16	-0.9	3.08	4.84	5.72	3.86	-1.33	3.21	3.69	3.39	4.47	4.39
AsAt_g4923	5.46	5.02	4.88	5.32	5.06	5.27	5.27	5.59	5.39	5.45	5.05	5.4	5.28	5.53	4.9	5.19	5.02	5.22	4.99	5.63	5.38	5.39	5.05	5.42	5.35	5.29	5.23	5.02	5.58	5.12	5.17	5.52	5.18
AsAt_g4924	3.33	2.64	2.98	2.93	1.71	2.68	2.53	2.26	1.84	2.5	2.5	2.63	2.41	2.57	2.49	2.22	2.5	2.64	2.38	2.51	2.51	2.55	2.57	2.63	2.36	2.51	2.27	2.77	2.27	2.61	2.76	2.19	3.39
AsAt_g4925	4.23	4.12	4.01	4.22	4.52	4.1	4.13	3.74	3.94	4.25	4.01	4.2	4.17	4.02	3.85	3.95	3.87	3.4	4.39	3.5	3.71	4.12	4.06	3.74	3.72	3.6	3.24	3.89	3.31	4.46	4.1	4.45	4.33
AsAt_g4927	2.86	2.5	0.82	1.3	2.84	3.05	2.49	2.99	2.13	1.77	3.1	2.53	3.26	2.81	2.51	2.94	3.11	2.36	3.22	2.54	3.43	2.95	2.85	3.1	2.26	3.42	3.11	3.04	2.62	3	2.59	2.31	2.84
AsAt_g4929	5.11	5.06	4.72	4.56	5.07	4.85	4.87	5.22	4.59	4.93	4.91	5.17	5.42	5.09	5.57	5.28	5.15	4.67	4.74	5.16	4.91	5.18	4.85	4.78	4.81	4.99	5.37	4.84	4.7	5.05	5.05	4.93	4.58
AsAt_g493	5.74	5.74	5.72	5.9	5.83	5.68	5.55	5.85	5.77	5.62	5.89	5.86	5.42	6.03	5.58	5.96	5.55	5.9	5.77	5.77	5.8	5.96	6.14	5.83	5.5	5.8	5.8	5.68	5.91	5.89	5.74	5.73	5.93
AsAt_g4930	0.25	1.71	2.25	1.72	1.75	2.31	2.44	2.48	0.85	2.03	2.8	2.38	2.9	3.29	2.29	1.73	2.35	2.18	2.01	1.92	2.37	2.46	2.16	2.37	2.22	2.02	2.5	2.39	1.7	1.8	2.33	2.11	0.94
AsAt_g4931	8.57	8.66	8.21	7.9	8.11	8.5	8.4	8.43	8.5	8.26	8.95	8.36	8.92	8.65	8.08	7.81	8.56	8.65	8.71	8.41	8.49	8.59	8.54	8.36	8.52	8.61	8.49	8.68	8.64	8.5	8.49	8.31	7.8
AsAt_g4933	2.9	2.12	3.01	2.24	2.23	2.78	2.3	3.03	2.28	2.39	2.34	2.76	2.14	2.94	2.31	1.94	3.03	3.4	3.16	2.96	3.29	3.16	3	3.18	2.87	2.63	3.47	3.12	2.61	3.28	2.87	3.54	2.53
AsAt_g4937	7.41	7.28	7.13	7.3	7.22	7.2	7.38	7.19	6.94	7	6.86	6.86	7.03	6.5	7.17	7.2	7.09	7.52	6.9	7.37	7.17	7.23	6.88	7.52	7.21	6.91	7.64	6.96	6.93	7.14	7.16	6.66	6.85
AsAt_g4938	4.42	4.16	4.27	4.25	4.45	4.4	4.48	4.32	4.16	4.39	4	4.36	4.05	4.29	4.42	4.36	4.59	2.18	4.95	4.31	4.82	4.91	4.4	4.5	4.18	4.16	4.24	4.36	4.02	4.74	5.15	4.95	4.94
AsAt_g4939	2.98	3.58	3.26	3.49	3.68	3.19	3.74	3.8	3.79	3.97	4.74	3.84	4.03	4.15	3.31	4.03	3.05	3.66	3.65	3.39	4.36	3.78	2.96	4.03	2.83	4.47	2.73	3.2	3.13	3.29	2.76	3.3	4.55
AsAt_g4940	5.69	5.54	5.06	5.05	5.6	5.45	5.15	5.53	5.06	5.37	5.59	5.33	5.21	5.36	5.47	5.73	5.27	5.45	5.88	5.65	5.52	5.3	5.17	5.72	5.58	5.52	5.59	5.49	5.42	5.61	5.53	5.1	5.76
AsAt_g4941	5.55	5.56	5.28	5.17	5.5	5.58	5.16	5.81	5.64	5.53	5.6	5.68	5.31	5.73	5.62	5.69	5.69	5.94	5.76	5.55	6.08	5.75	5.78	5.6	5.99	5.87	5.67	5.65	5.83	5.69	5.49	5.67	5.71
AsAt_g4942	4.79	4.71	4.77	4.62	4.61	4.69	4.47	4.36	4.3	4.72	4.41	4.45	4.39	4.78	4.45	4.55	4.72	4.66	4.54	4.49	4.85	4.59	4.64	4.86	4.67	4.44	4.5	4.57	4.76	4.57	4.68	4.97	5.07
AsAt_g4944	3.33	3.14	2.77	2.57	2.99	2.91	2.8	2.69	2.85	2.71	3.02	2.62	3.01	3.07	2.79	2.58	3.21	3.11	2.98	2.6	1.44	2.46	2.49	2.76	2.98	2.38	2.9	3.23	2.78	2.82	2.68	2.76	3.84
AsAt_g4947	3.73	3.51	3.59	3.6	3.36	3.69	3.56	3.82	3.56	3.83	3.2	4.02	3.67	3.58	3.54	3.5	3.42	3.59	3.45	3.53	3.22	3.44	3.85	3.74	3.24	3.66	4	3.5	4.08	3.86	3.79	3.86	4.07
AsAt_g4948	4.21	3.94	3.66	3.98	4.17	3.96	4.25	4.4	4.25	3.53	3.84	3.75	3.67	3.91	4.19	3.86	3.78	4.27	4.29	4.12	4.35	4.32	4.04	4.14	4.12	3.72	4.23	4.33	3.9	3.9	3.8	3.59	3.97
AsAt_g4949	3.67	3.59	3.36	3.65	3.76	3.9	4.06	3.98	3.58	3.64	3.26	3.97	3.5	3.8	3.46	3.89	3.63	3.94	3.7	3.91	4.25	4.24	3.64	4.01	3.6	3.96	3.41	3.85	3.58	4.01	3.83	3.7	3.95
AsAt_g495	4.4	4.87	4.99	4.33	4.75	5.14	5.04	4.9	4.92	4.8	4.81	5.04	4.29	5.07	5.19	4.97	5.46	5.2	5.2	4.96	5.24	5.26	5.25	4.89	4.96	4.73	4.75	5.15	4.78	4.9	5.21	4.21	4.33
AsAt_g4950	4.84	4.76	4.81	4.13	4.87	4.52	4.2	4.78	4.54	4.92	4.67	4.62	4.91	4.69	5.07	4.9	4.71	4.42	4.67	4.5	4.32	4.23	4.83	4.54	4.55	4.54	4.46	4.68	4.51	4.63	4.49	5.25	4.53
AsAt_g4951	6.44	6.2	6.02	6.29	6.26	6.25	6.19	5.99	6.38	6.12	6.1	6.2	5.99	6.13	5.86	6.15	6.18	6.37	6.37	6.45	6.48	6.51	6.44	6.57	6.04	6.32	5.97	6.28	6.32	6.35	6.34	6.68	6.69
AsAt_g4953	2.12	1.87	2.2	1.87	1.95	2.11	1.82	1.65	2.12	2.18	1.62	2.18	1.6	1.83	2.08	1.9	2.44	2.63	1.99	2.58	3.22	2.73	2.11	2.82	1.93	2.23	2.68	2.69	2.43	2.34	2.49	2.63	2.17
AsAt_g4954	5.61	5.41	5.36	5.65	5.53	5.51	5.37	5.36	5.44	5.39	5.38	5.3	5.59	5.56	5.32	5.51	5.31	5.6	5.58	5.53	5.53	5.47	5.61	5.73	5.13	5.79	5.28	5.53	5.3	5.33	5.28	5.86	5.93
AsAt_g4955	3.09	3.3	3.2	3.05	3.11	3.14	3.43	2.71	2.92	2.62	2.93	3.19	2.78	3.3	3.45	3.17	3.26	3.02	3.5	2.9	2.98	3.18	2.85	3.27	2.73	3.01	3.04	3.34	3.05	3.13	3.02	2.75	3.15
AsAt_g4956	-0.63	0.84	0.39	0.43	0.25	1	0.77	1.56	-0.27	1.57	1	1.08	0.6	1.65	0.91	1.54	0.99	1.64	1.78	1	-0.06	1.01	-0.91	-0.96	1.24	0.35	0.54	0.91	0.81	-0.1	0.56	0.06	1.39
AsAt_g4957	6.64	6.22	6.38	6.13	6.33	6.63	6.67	6.75	6.43	7.04	6.44	6.94	7.25	6.55	6.35	6.45	6.11	6.29	6.45	6.12	6.67	6.51	6.25	6.57	5.99	6.91	6.09	6.49	6.69	6.59	6.21	5.93	6.84
AsAt_g4959	4.06	4	3.69	3.76	3.7	3.9	3.85	3.59	4.14	3.76	3.86	3.99	4.04	3.62	3.64	3.76	3.56	3.96	3.95	3.81	4.12	4.01	3.91	4.31	3.53	4.36	4.06	3.8	3.76	4.31	3.81	3.91	3.55
AsAt_g496	3.26	2.89	2.65	2.94	3.42	3.27	2.93	3.46	2.68	2.97	3.04	3.4	2.95	3	2.97	3.15	3.27	3.36	3.05	2.97	3	3.35	3.41	3.27	2.55	2.23	3.44	3.29	3.09	3.39	3.13	3.89	3.62
AsAt_g4960	2.07	2.16	2.37	2.68	4.46	3.05	2.45	2.9	3.12	2.86	4.29	4.29	4.3	4.48	4.41	4.59	4.1	4.31	4.26	4.2	4.35	4.59	4.41	4.46	4.28	4.35	4.16	4.52	3.94	4.15	4.67	2.34	2.44
AsAt_g4962	3.4	3.16	3.2	2.94	3.04	3.08	3.06	2.69	2.71	3.08	2.91	2.81	2.93	2.76	2.89	2.89	2.94	3.19	3.07	2.88	3.54	3.2	3.35	3.23	3	3.34	2.27	3.28	2.41	3.22	3.31	2.76	3.21
AsAt_g4963	5.31	5.52	5.29	5.08	5.29	5.16	5.39	4.97	5.27	5.13	5.5	5.5	5.25	5.28	5.57	5.18	5.16	5.1	5.63	5.2	5.56	5.55	5.4	5.37	5.49	5.44	4.98	5.41	4.78	4.99	5.17	4.62	5.24
AsAt_g4964	3.69	3.14	3.34	3.28	2.5	2.46	2.82	3.01	2.88	3.04	2.6	2.71	2.25	2.78	2.31	2.71	2.8	1.77	2.97	2.68	2.56	3.05	2.97	2.3	2.76	2.32	2.78	2.54	2.63	2.81	2.93	3.9	3.68
AsAt_g4965	5.46	5.69	5.77	5.88	5.72	5.33	5.77	5.5	5.67	5.87	5.45	5.94	6.06	5.85	5.97	6.16	5.63	5.46	4.73	5.51	5.37	4.94	5.47	5.01	5.32	5.22	5.09	5.18	5.1	4.99	5.27	5.95	5.47
AsAt_g4966	4.42	4.36	4.12	4.29	4.12	4.56	4.43	4.39	4.3	4.42	4.35	4.27	4.38	4.26	4.03	4.46	3.61	4.34	4.29	4.49	4.21	4.05	4.07	3.92	4.45	4.23	4.5	3.86	4.29	4.06	4.11	3.39	4.39
AsAt_g4968	5.92	5.82	5.72	6.08	5.93	6.01	6.42	6.25	5.94	5.8	6.07	6.12	6.12	6.28	5.58	5.96	6.12	6.35	5.92	5.81	6.11	6.26	6.22	5.94	5.91	6.03	5.88	5.98	6.17	6.17	6.42	5.77	6.06
AsAt_g4969	6.83	7.03	6.9	6.45	6.44	6.87	6.82	6.46	6.29	6.48	6.65	7	6.78	6.65	7.08	6.63	6.79	6.79	6.92	6.78	7.05	6.93	6.68	6.99	6.84	6.63	6.94	6.97	6.41	6.72	6.94	6.45	6.74
AsAt_g497	5.8	5.78	5.66	5.76	5.37	5.49	5.58	6.04	5.96	6.17	6.8	6.12	6.41	7.1	5.49	5.84	5.46	5.74	5.37	5.6	5.7	5.23	5.7	6.38	6.08	5.45	5.47	5.32	5.57	5.02	5.11	6.09	5.81
AsAt_g4970	7.26	7.32	6.01	5.47	6.14	7.19	7.14	6.74	5.78	5.93	7.08	7	7.55	7.2	7.54	7.36	7.23	6.95	6.5	6.59	6.59	6.85	7.17	6.57	7.17	7	7.13	7.02	6.41	6.81	7.16	5.78	5.73
AsAt_g4971	4.87	4.72	5.33	4.72	4.22	4.76	4.52	5.18	3.87	4.87	4.87	5.5	4.52	5.3	4.76	5.01	5.2	5.49	5.34	5.17	5.63	5.16	5.51	5.72	5.16	5	5.12	5.39	5.56	5.44	5.14	5.2	5.38
AsAt_g4972	4.84	5.2	5.19	5.2	5.55	5.16	4.91	5.08	5.22	5.09	4.73	5.27	4.55	5.06	5.16	5.09	4.95	5.17	5.38	4.93	5.29	5.21	4.83	5.42	5.01	5.06	5	5.27	4.78	5.14	4.86	5.19	5.33
AsAt_g4973	-0.16	0.38	1.15	0.61	0.03	0.79	0.69	0.53	1.29	0.9	1.65	2.2	0.88	2	0.8	1.31	0.92	1.23	1.32	0.2	1.83	0.91	0.76	1.28	0.39	-0.87	0.57	0.7	-1.15	0.99	-0.67	0.93	1.67
AsAt_g4974	5.12	5	5.12	4.8	5.08	5.14	4.81	5.15	4.45	4.91	4.67	5.31	4.73	4.88	4.78	5.07	4.77	5.29	5.34	4.97	5.15	5.09	5.23	5.16	4.92	5.22	4.93	5.18	5.26	5.35	5.28	5.39	5.62
AsAt_g4977	1.06	2.19	2.43	1.96	1.35	2.97	3	3.28	1.63	2.48	3.19	3.46	3.07	3.09	2.61	3.13	3.32	2.61	0.94	3.16	2.61	3.66	2.99	4.15	2.71	0.64	3.13	2.9	2.73	3.54	3.31	2.44	2.68
AsAt_g4979	4.83	4.52	4.81	4.59	4.92	4.79	4.47	4.82	5.04	5.47	4.71	4.28	5.21	4.66	4.56	4.44	3.8	3.75	3.99	3.48	3.43	3.35	3.85	3.29	3.97	3.2	4.09	4.11	3.26	3.88	3.8	5.25	4.97
AsAt_g498	2.61	3	2.65	2.58	2.37	3.35	2.59	2.28	2.75	3.1	3.05	3.35	2.68	3.19	2.6	2.56	3.12	2.83	3.37	3.28	3.02	2.72	2.63	2.92	2.95	2.35	3	3.06	2.83	2.9	2.73	3.75	3.39
AsAt_g4982	10.24	9.96	9.7	10.39	9.93	9.58	10.14	9.9	10.15	9.74	9.93	9.46	10.02	9.83	9.41	9.78	9.62	10.29	9.86	10.3	9.99	9.98	9.89	10.13	9.76	9.91	9.76	9.72	10.13	9.91	9.65	10.12	9.55
AsAt_g4983	7.33	6.99	6.66	6.81	7.12	7.07	7.16	7.27	7.18	6.92	6.88	6.56	7.5	6.64	6.46	6.89	6.51	7.18	7.37	7.6	7.34	6.96	7.14	7.78	7.05	7.12	6.98	7.08	6.9	7.46	7.27	7.51	6.95
AsAt_g4984	4.91	4.96	5.17	4.83	4.88	4.95	5.1	4.8	4.51	4.71	4.84	4.78	4.86	4.92	4.94	4.82	5.02	4.9	5.24	4.89	5.34	5.09	5.22	4.89	5	5.13	4.93	5.15	4.99	5.29	5.16	4.72	4.46
AsAt_g4985	4.07	4.33	4.32	4.12	4.27	4.25	4.38	4.28	4.23	4.12	4.12	4.32	4	3.78	4.04	4.1	4	4.22	4.13	4.37	3.97	4.36	3.52	4.43	3.95	4.03	4.03	4.12	3.85	3.9	4.03	4.4	4.23
AsAt_g4986	7.11	6.64	6.46	7.05	6.46	6.01	6.98	6.82	7.13	6.66	6.71	6.28	6.16	6.47	6.55	7.14	6.29	6.74	6.47	6.71	6.19	6.78	6.44	6.75	6.28	6.77	6.72	6.26	6.44	6.55	6.11	7.1	6.46
AsAt_g4988	-0.28	0.66	-1.18	-0.18	0.16	-0.43	0.32	1.45	-0.56	-0.73	0.11	0.34	0.77	-0.02	-0.13	0.02	-0.47	-0.1	0.35	-1.21	-1.95	-0.93	0	-1.95	0.02	-0.68	-0.92	-0.38	-1.51	-0.12	-1.01	-0.09	-0.61
AsAt_g4989	0.06	1.44	1.73	1.25	0.75	1.58	1.05	1.6	0.65	0.9	1.68	1.52	0.8	0.95	1.38	1.45	1.5	0.53	1.91	0.9	0.72	0.91	1.21	0.99	1.21	-1.11	0.61	1.57	0.66	-0.03	1.43	0.3	1.05
AsAt_g499	3.17	3.03	2.96	2.49	3.13	2.48	3.07	2.23	2.71	2.96	2.88	2.75	2.32	3.57	2.74	2.97	3.25	2.82	3.31	2.51	3.12	2.86	3.04	3.28	2.55	2.42	1.6	3.22	2.05	2.57	2.92	2.87	1.84
AsAt_g4990	-0.39	0.41	-0.75	0.09	0.16	-0.74	1.35	0.49	1.61	0.4	0	-0.29	1.13	1.31	-0.49	-0.05	-0.39	-1.02	-1.95	-0.25	-0.68	-0.59	-0.21	-0.62	-0.33	0.56	-0.95	-0.79	0.24	0.94	-0.95	1.68	-0.54
AsAt_g4991	2.61	2.55	2.39	3	2.06	2.66	2.8	2.9	2.52	2.26	2.92	2.43	3.6	2.64	2.55	2.66	1.24	2.66	3.3	2.54	2.49	2.46	1.29	2.57	2.04	1.82	2.15	2.13	2.32	2.11	2.65	2.46	1.99
AsAt_g4992	2.6	2.55	2.35	2.15	2.44	2.57	1.84	3.17	2.52	1.86	2.21	3.16	1.71	1.39	2.45	2.4	2.76	2.8	3.51	3.11	2.64	3.55	3.71	2.75	2.74	2.45	2.43	3.08	3.09	3.49	2.96	2.91	3
AsAt_g4994	3.21	2.76	2.61	2.47	2.58	2.58	2.43	2.81	2.15	2.81	2.8	2.93	2.51	2.45	2.61	2.67	2.73	2.78	2.79	2.99	3.02	2.45	3.3	2.45	2.9	2.86	3.03	2.77	2.41	2.31	2.06	2.48	2.32
AsAt_g4997	4.48	4.08	3.86	3.9	3.82	4.02	4.07	4.33	3.96	4.18	4.23	4.11	4.07	4.44	3.55	4.26	3.75	4.38	3.8	3.82	3.94	4.08	3.6	3.89	3.2	4.28	3.52	3.48	4.17	3.63	3.59	4.83	3.81
AsAt_g4998	3.26	3.54	3.19	3.23	3.27	3.12	3.36	2.73	3.31	2.87	3.43	3.06	3.43	3.29	3.07	3.36	3.25	3.29	3.55	3.27	3.1	3.39	3.68	3.45	2.97	2.98	3.19	3.53	2.9	3.19	2.93	3.19	3.31
AsAt_g4999	4.79	4.59	4.53	4.56	4.46	4.23	4	4.18	4.51	4.52	4.15	4.51	4.05	4.35	4.42	4.34	4.21	4.16	4.33	4.23	4.58	4.3	4.39	4.82	4.15	4.53	3.9	4.31	4.02	4.39	3.82	4.71	5
AsAt_g5	5.1	5.3	5.2	4.98	5.08	5.31	4.86	4.85	4.96	5.15	4.91	5.25	5.18	4.96	5.47	5.29	5.28	5.13	5.2	5.21	5.09	4.87	5.08	5.26	4.92	5.03	5.08	5.19	4.56	5.13	5.13	5.36	4.92
AsAt_g50	7.18	7	7.05	7.08	7.13	7.02	7.38	7.06	7.33	7.07	7.37	7.29	7.55	7.41	6.9	7.29	6.93	6.91	7.18	7.04	7.21	7.18	7.06	7.22	6.86	7.36	6.81	7.08	6.72	6.96	6.99	7.15	7.13
AsAt_g500	5.17	4.9	4.86	5.29	5.07	5.3	4.9	5.41	4.93	5.29	4.88	5.62	4.98	5.39	5.08	5.53	5.06	5.37	5.26	5.51	5.42	5.33	5.75	5.5	5.09	5.16	5.34	5.34	5.65	5.09	5.25	5.93	5.32
AsAt_g5000	4.64	4.92	5.31	4.93	5.24	5.15	5.01	5.36	4.75	5.14	4.76	5.02	4.74	5.12	4.91	5.01	5.17	5.2	5.08	5.26	5.27	5.33	5.1	5.38	4.99	5.15	5.12	5.23	5.5	5.23	5.19	5.08	5.81
AsAt_g5002	2.17	2.12	2.49	2.25	2.05	1.99	1.93	2.21	2.11	2.03	1.95	1.59	2.14	1.99	1.58	1.59	2.03	0.53	2.26	1.4	3.38	1.69	1.75	2.51	1.51	3.24	1.62	2.33	1.32	1.32	1.23	1.81	1.77
AsAt_g5003	7.44	7.84	8.06	7.89	7.9	7.99	7.44	7.88	7.62	7.85	7.86	8.24	7.48	8.01	8.15	7.9	8.07	8.16	8.2	8.07	8.48	8.14	8	8.07	7.97	7.91	8.06	8.16	8.3	8.04	8.19	8.11	8.05
AsAt_g5004	5.75	5.12	4.74	5.29	5.04	5.31	5.18	5.68	5.06	5.12	5.12	5.52	5.29	5.31	4.61	5.35	4.85	5.47	5.1	5.64	4.93	5.41	5.43	5.49	5.2	5.2	5.34	5.04	5.74	5.47	5.31	5.91	5.13
AsAt_g5005	5.85	5.44	5.23	5.43	5.57	5.34	5.52	5.69	5.54	5.27	5.48	5.72	5.07	5.67	5.18	5.62	5.3	5.65	5.79	5.67	5.26	5.46	5.58	5.55	5.48	5.42	5.16	5.33	5.42	5.44	5.47	5.85	5.65
AsAt_g5006	5.11	5.3	5.83	5.65	5.21	4.57	5.18	4.4	6.25	5.12	3.94	4.47	3.62	3.88	4.96	4.64	4.79	4.34	4.89	3.95	5.79	4.64	4.44	5.04	4.35	5.2	4.18	4.89	2.96	4.35	4.6	4.55	4.52
AsAt_g5007	5.77	6.34	6.3	6.48	6.13	5.76	5.95	5.43	6.39	6.43	4.99	6.08	5.43	5	7.12	6.26	5.99	5.42	5.98	5.45	5.94	5.29	5.31	5.71	5.62	6.06	5.17	5.94	4.96	5.11	4.96	6.28	5.58
AsAt_g5008	5.19	4.94	5.12	4.75	5.11	5.24	4.89	5.09	4.73	5.25	4.94	5.27	4.71	5.27	5.06	5.24	5.21	5.32	5.4	5.37	5.3	5.43	5.56	5.54	4.77	5.44	5.73	5.43	5.29	5.39	5.19	5.69	5.52
AsAt_g501	12.5	12.77	12.7	12.46	12.71	12.72	12.6	12.62	12.6	12.66	12.51	12.56	12.57	12.57	12.84	12.65	12.91	12.74	12.57	12.76	12.64	12.83	12.79	12.27	12.81	12.47	12.8	12.87	12.9	12.81	12.85	12.27	12.42
AsAt_g5011	3.66	3.18	3.35	3.47	2.9	2.97	3.37	2.68	4.3	2.88	2.38	2.58	2.2	1.97	2.7	2.92	2.65	2.82	2.75	2.73	3.18	3.38	2.78	3	2.5	2.98	2.23	2.88	2.08	2.71	3.35	3.75	2.35
AsAt_g5012	5.66	5.32	5.02	5	5.07	5.27	5.21	5.22	5.28	5.13	5.08	5.16	5.28	5.11	5.26	5.29	5.19	5.25	5.31	5.41	5.48	5.44	5.44	5.48	5.03	5.08	5.26	5.18	5.43	5.3	5	5.33	5.15
AsAt_g5014	5.44	5.41	5.31	4.92	5.24	5.61	4.95	5.05	4.77	5.26	5.19	5.13	5.45	5.05	5.46	5.55	5.02	5.04	5.42	5.22	5.3	4.87	5.4	5.13	5.07	5.27	5.11	5.24	5.27	5.24	5.35	5.72	5.86
AsAt_g5015	5.5	5.31	5.29	5.28	5.88	5.51	5.86	5.47	4.84	5.7	5.64	5.96	6.37	5.66	6.14	6.06	5.96	5.83	5.48	5.11	5.25	5.57	5.95	5.28	5.28	5.62	5.24	5.61	5.19	5.55	5.61	6.07	5.37
AsAt_g5016	4.03	3.82	2.65	3.64	2.01	6.21	4.51	3.86	3.94	4.74	8.08	5.36	4.62	5.67	4.79	4.97	4.39	3.87	5.54	3.81	7.28	7.43	3.92	3.78	2.82	5.47	4.31	4.57	3.59	3.38	2.35	3.86	4.11
AsAt_g5018	0.46	1.6	1.13	0.23	1.29	0.7	0.78	2.45	0.96	-0.29	1.52	2.11	0.9	1.88	1.5	2.03	1.75	1.21	1.07	1.65	2.29	2.76	0.9	2.84	1.36	2.03	1.93	1.78	0.37	1.09	-0.41	1.74	1.56
AsAt_g5019	5.62	5.55	5.58	5.33	5.43	5.53	5.22	5.18	5.32	5.26	5.26	5.5	5.43	5.36	5.51	5.52	5.56	5.62	5.59	5.56	5.39	5.54	5.51	5.75	5.54	5.58	5.44	5.57	5.2	5.4	5.44	5.38	5.17
AsAt_g502	6.31	6.49	6.23	6.23	6.53	6.46	6.14	6.33	6.21	6.57	6.7	6.57	6.33	6.77	6.45	6.34	6.66	6.34	6.38	6.6	6.22	6.7	6.57	6.69	6.67	6.3	6.77	6.39	6.46	6.63	6.68	6.15	6.15
AsAt_g5020	4.34	4.25	4.13	4.33	4.33	4.56	4.4	4.62	4.45	4.41	4.16	4.49	4.3	4.54	4.25	4.46	4.16	4.5	4.66	4.62	4.28	4.46	4.55	4.66	4.44	4.53	4.11	4.26	4.27	4.34	4.42	4.35	4.15
AsAt_g5024	11.02	11.1	11.09	10.93	11.25	10.8	10.89	10.67	11.2	10.53	10.86	10.52	10.88	10.63	11.24	10.83	10.71	10.73	10.55	10.47	10.94	10.59	10.34	9.86	10.25	10.34	10.25	10.88	10.51	10.48	10.37	10.78	10.57
AsAt_g5025	4.99	5.11	5.34	4.95	5	4.71	4.9	4	4.59	4.65	4.52	4.74	4.4	4.34	4.89	4.74	4.74	4.26	4.29	4.09	4.28	4	4.62	4.56	4.67	4.3	3.94	4.6	2.98	3.94	4.55	4.32	4.55
AsAt_g5026	6.28	6.31	6.2	5.94	6.67	6.49	6.37	6	6.36	6.68	6.5	6.36	6.08	6.6	6.48	6.18	6.53	6.54	6.48	6.46	6.63	6.41	6.2	6.76	6.88	6.52	6.78	6.41	5.76	6.4	6.68	6.51	6.5
AsAt_g5028	5.35	5.24	5.11	5.3	5.05	4.07	4.49	4.23	4.75	5.11	4.53	4.84	4.63	4.92	4.84	5.11	4.58	4.65	4.61	4.58	4.89	4.29	4.78	5.05	4.92	4.75	4.2	4.45	4.43	4.3	4.87	5.18	4.92
AsAt_g5030	1.99	2.23	2.26	1.8	2.19	2.18	2.3	2.25	1.25	2.35	2.06	2.87	1.04	1.97	2.24	1.71	1.85	2.99	3.75	2.92	3.07	3.27	3.26	3.23	3.01	2.35	2.96	3.21	3.25	2.67	2.77	2.42	1.93
AsAt_g5031	4.14	3.84	4.16	4.31	3.78	3.92	4.16	4.13	4.07	4.06	4.3	4.42	3.54	4.53	3.52	4.26	3.78	4.23	3.89	3.43	3.73	3.88	4.06	5.49	4.42	3.48	4.29	3.82	3.44	4.2	3.71	3.71	3.78
AsAt_g5032	1.41	0.72	0.68	1.02	0.39	1	1.09	1.19	0.27	0.61	1.16	0.63	1.09	0.36	0.94	0.67	0.36	1.62	0.94	0.6	0.86	0.53	0.64	1.69	1.28	1.38	1.29	1.01	-0.19	1.13	1.07	-0.01	1.25
AsAt_g5033	7	6.9	7	7.07	6.98	6.95	7.1	7	7.04	6.99	6.7	7.04	6.69	6.95	6.79	6.93	6.89	7.06	7.11	6.96	7.15	6.99	7.01	7.13	6.91	6.87	6.79	7.08	6.67	6.98	6.99	6.76	7
AsAt_g5035	4.88	4.74	4.75	4.93	4.88	4.57	4.62	4.76	4.93	4.88	4.55	4.77	4.87	4.65	4.74	4.91	4.56	4.82	4.59	4.68	4.8	4.57	4.49	5.05	4.52	4.78	4.49	3.13	4.5	4.48	4.7	5.06	4.94
AsAt_g5036	5.7	5.8	5.91	5.96	5.81	5.77	5.64	5.78	5.74	5.7	5.75	5.92	5.62	5.77	5.43	5.62	5.47	5.58	5.99	5.47	5.54	5.76	5.53	5.55	5.47	5.69	5.34	5.58	5.54	5.73	5.62	5.88	5.81
AsAt_g5038	4.73	4.7	4.62	4.5	4.26	5.05	4.74	4.94	5.14	5.18	5.29	5.36	5.48	5.76	4.95	5.39	4.84	4.59	4.67	4.52	5.02	4.28	4.77	5.11	4.82	4.89	4.31	4.31	4.37	4.56	4.2	5.61	4.86
AsAt_g5039	4.94	4.44	4.4	4.91	4.55	3.8	4.03	4.21	4.8	3.83	3.57	4.03	3.59	3.44	3.72	4.06	3.36	3.76	3.7	3.63	3.53	3.64	3.26	3.41	3.07	4.4	3.55	3.37	2.96	2.94	3.65	3.96	3.35
AsAt_g504	4.59	4.29	4.59	4.76	4.4	4.61	4.09	4.76	4.22	4.69	3.73	4.64	4	4.14	4.09	4.29	4.26	4.53	4.88	4.77	4.73	4.99	5.22	5.01	4	4.61	4.81	4.97	4.96	4.69	4.75	5.49	5.05
AsAt_g5040	2.05	2.22	2.83	2.84	1.72	2.49	2.47	2.36	2.48	2.56	2.28	3.13	2.3	2.25	2.32	2.22	2.05	1.61	2.24	1.97	1.49	1.85	1.58	2.71	2.15	1.74	2.16	2.47	1.89	2.19	1.65	0.89	1.65
AsAt_g5041	3.98	3.84	4.28	3.92	3.5	3.79	3.9	3.86	3.51	3.28	3.67	3.89	3.86	3.77	4.07	4.19	4.15	3.92	4.16	4.15	3.95	3.72	4.12	3.53	3.96	3.94	4.12	4.11	3.51	4.25	4.35	4.05	3.87
AsAt_g5042	5.27	5.12	4.95	5.06	4.96	3.91	4.9	4.6	4.54	4.25	5.03	4.93	5.08	5.1	3.95	4.4	4.61	4.94	4.79	4.88	4.83	4.52	4.88	4.59	4.84	5.18	4.64	4.64	5.01	4.63	4.19	4.56	4.08
AsAt_g5043	3.39	2.72	3.16	2.45	2.76	2.03	2.29	2.17	1.93	1.69	2.4	2.74	3.06	2.75	2.05	1.7	2.48	2.22	1.81	1.84	1.76	2.36	2.47	2.6	1.82	1.55	1.34	1.94	2.29	2.21	2.88	2.57	2.78
AsAt_g5046	5.9	5.85	5.83	5.73	5.27	4.52	5.11	5.09	4.64	4.65	4.98	5.3	5.11	4.97	4.65	4.69	5.09	5.24	5.33	5.19	5.26	5.13	5.41	5.3	5.41	5.48	4.91	5.37	4.71	5.14	4.74	4.65	4.01
AsAt_g5047	5.03	5.22	5.35	5.62	3.61	6.1	5.53	5.61	5	5.91	7.46	7.98	7.12	5.92	5.95	5.69	5.26	5.1	7.66	4.24	6.03	6.14	5.23	5.06	4.96	5.2	4.72	6.15	4.54	5.75	5.45	5.89	6.29
AsAt_g5048	1.48	1.23	1.75	0.91	0.18	1.45	0.97	1.53	0.2	0.6	2.67	2.2	1.82	0.76	1.65	1.51	1	0.13	2.87	0.19	1	0.58	0.23	0.75	-0.44	0.94	0.36	1.86	0.63	0.13	1.43	1.92	1.93
AsAt_g5049	4.85	4.42	4.38	4.29	4.86	4.43	4.74	4.09	5.27	4.37	4.17	4.65	4.65	4.05	4.8	4.19	5.59	5.29	5.15	5.22	4.93	4.95	5.16	5.13	4.62	4.28	5.29	5.46	4.82	5.08	4.56	4.48	4.79
AsAt_g505	3.3	3.35	3.1	3.52	3.77	3.06	3.96	3.89	2.92	3.58	2.88	4.06	3.46	3.33	3.79	4.02	3.75	3.93	3.93	3.99	3.58	3.84	3.94	3.8	3.77	3.76	3.83	3.99	4.05	3.97	4.08	3.39	3.22
AsAt_g5051	3.64	3.56	3.29	3.36	3.27	3.67	3.28	3.35	3.11	3.45	3.1	4.04	3.29	3.44	3.59	3.73	3.57	3.49	3.86	3.59	3.13	3.29	3.55	3.89	3.44	2.96	3.18	3.62	3.07	3.14	3.42	3.91	3.14
AsAt_g5053	-1.26	-1.19	-0.14	-1.22	-0.3	0.45	-0.53	0.24	-0.22	0.94	0.62	0.99	0.37	-1.05	1.27	1.48	-0.82	-1.11	0.31	-1.72	0.36	-0.5	-0.98	1.39	-0.84	0.1	-0.39	-0.43	-1.03	-0.42	-1.35	-1.02	1.25
AsAt_g5054	3.43	3.4	3.18	2.95	3.11	3.51	3.53	3.4	3.41	3.32	3.29	3.77	3.16	3.27	3.35	3.2	3.38	3.77	4.13	3.69	4.01	4.1	3.9	4.09	3.16	4.02	3.67	3.9	3.89	3.68	3.51	4.2	3.31
AsAt_g5055	6.54	6.57	6.28	6.31	6.51	6.33	6.25	6.35	6.48	6.38	6.55	6.4	6.45	6.14	6.36	6.4	6.12	6.32	6.63	6.39	6.51	6.55	6.38	6.7	6.36	6.65	6.23	6.38	6.38	6.41	6.31	6.24	6.58
AsAt_g5056	-1.55	-0.38	0.52	0.65	0.61	0	0.11	-0.14	-0.11	0.54	0.46	0.92	0.46	0.44	1.12	0.69	0.64	-0.3	1.39	1	1.52	1.3	1.97	2.01	1.54	0.7	1.34	1.43	1.28	1.95	1.35	0.54	0.09
AsAt_g5058	6.24	6.25	6.24	5.99	6.38	6.11	6	6.06	6.21	6.35	6.22	6.21	5.91	6.21	6.51	6.15	6.2	6.1	6.11	6.06	6.28	5.92	6.15	6.21	6.08	6	6.14	6.17	6.15	6.05	6.28	6.35	6.26
AsAt_g5059	5.12	4.94	4.66	4.67	4.82	5.35	5.2	5.52	5.03	5.3	6.25	4.96	4.93	5.42	4.8	4.87	5.3	5.08	6.69	5.47	6.26	5.86	5.23	5.41	5.09	5.57	5.38	5.11	5.25	5.29	5.12	5.08	5.32
AsAt_g506	7.17	6.99	7.26	7.14	6.72	7.5	6.8	7.17	7.22	7.17	6.99	7.49	6.75	7.07	7.12	7.1	6.57	6.87	6.8	7.14	6.96	6.79	6.94	6.49	6.7	6.03	7.08	6.93	6.81	6.89	6.9	7.08	7.17
AsAt_g5060	5.65	5.69	5.55	5.19	5.58	5.58	5.84	5.52	5.56	5.69	6.1	5.33	6.04	5.98	5.86	-1.95	6.02	6.07	5.95	5.7	5.55	5.56	5.89	5.98	6.01	5.61	5.82	6.05	5.52	5.89	5.79	5.84	5.34
AsAt_g5061	2.79	2.76	2.74	2.81	2.88	2.55	1.81	2.11	2.72	2.84	2.44	2.29	2.68	2.12	2.6	-1.95	3.05	2.46	3.05	2.52	2.83	3.04	2.58	2.61	2.53	2.8	2.58	2.77	2.3	2.98	2.64	2.3	3.06
AsAt_g5062	-1.38	-1.31	-1.11	-1	-1.08	-0.28	-1.42	-1.95	-1.95	-1.27	-1.05	-0.57	-0.78	-1.34	-1.57	1.93	-1.43	-0.8	0.56	-0.21	0.89	-0.5	-0.75	-1.95	-0.96	-1.95	-1.95	-1.49	-0.51	-1.01	-1.95	-0.75	-0.47
AsAt_g5066	6.17	6.12	5.99	5.85	6.33	6.17	6.04	6.21	6.03	6.23	6.03	6.01	6	6.24	6.25	6.21	6.37	6.18	6.18	6.02	5.83	6.01	6.36	6.32	6.21	6.03	6.11	6.28	5.85	6.09	6.17	6.46	6.13
AsAt_g5067	3.52	3.13	3.68	3.04	3.43	3.43	3.18	3.32	3.35	2.75	3.14	3.04	2.81	3.87	3.46	2.7	3.21	3.15	3.36	2.98	3.18	3.33	3.51	3.74	3.16	3.1	3.16	3.68	2.46	3.92	2.78	3.45	3.45
AsAt_g5068	4.67	4.33	4.29	4.6	4.35	4.58	4.7	4.71	4.5	4.89	4.61	4.42	4.62	4.85	4.25	4.63	4.6	4.64	4.72	4.61	4.97	4.39	4.76	5.05	4.67	4.1	4.72	4.73	4.77	4.64	4.51	5.08	5.14
AsAt_g507	2.6	2.35	1.77	2.01	2.44	1.82	2.31	2.24	1.5	2.36	2.22	2.52	2.42	2.87	2.47	2.83	2.29	1.72	2.18	1.72	1.65	2.15	2.31	2.05	2.06	2.59	1.63	2.1	1.52	2.1	2.55	2.35	1.95
AsAt_g5070	5.07	4.88	4.59	5.31	5.28	5.11	5.14	4.98	5.5	4.78	5.14	5.01	4.68	5.03	4.63	4.91	4.45	4.9	5.06	4.84	5.15	5.15	4.65	4.89	4.54	5.01	4.58	4.64	4.81	4.69	4.76	5.22	5.04
AsAt_g5071	2.4	2.05	2.09	2.46	1.93	2.07	2.09	2.49	1.64	2.16	2.85	1.8	2.08	2.72	1.26	1.73	3.23	2.54	3.24	2.19	2.57	2.28	2.14	3.22	2.4	2.69	2.81	2.15	2.42	1.84	2.47	2.52	1.94
AsAt_g5073	6.72	6.58	6.87	6.61	6.7	6.73	6.32	6.35	6.24	6.39	6.46	6.88	6.39	6.7	7.08	6.6	6.94	7.17	6.85	6.55	7.04	6.89	6.76	7.15	6.61	6.51	7.01	6.97	6.86	6.6	6.99	6.96	7.06
AsAt_g5074	4.77	4.54	4.61	4.71	4.47	4.57	4.73	4.87	4.35	4.48	4.62	4.56	4.46	4.78	4.25	4.61	4.37	4.61	4.42	4.32	4.78	4.48	4.58	4.22	4.33	4.26	4.4	4.42	4.5	4.63	4.72	4.56	4.43
AsAt_g5076	2.44	2.86	2.45	2.77	2.55	2.9	2.47	2.64	2.78	3.13	2.75	2.61	2.55	2.89	2.5	2.66	2.57	3.4	2.82	2.63	1.31	2.94	3.06	3.57	2.82	2.56	3.39	2.37	3.69	2.92	2.11	3.74	3.96
AsAt_g508	3.49	3.4	3.3	3.43	3.43	3.4	3.25	3.49	3.58	3.37	3.08	3.73	3.37	3.55	3.3	3.4	3.37	3.48	3.37	3.23	3.99	3.31	3.51	3.4	3.35	2.72	3.14	3.35	3.11	3.49	3.4	4.19	3.74
AsAt_g5080	4.05	4	4.16	3.95	4.15	3.93	4.13	3.69	3.75	4.27	3.95	4.2	3.82	4.33	4.43	4.09	4.31	4.18	4.32	3.88	4.59	4.22	4.23	4.21	4.33	4.11	4.11	4.4	3.82	4.06	4.13	4.41	4.59
AsAt_g5081	1.39	1.25	1.58	1.82	1.39	1.71	1.48	1.54	1.58	0.87	2.01	0.5	1.56	1.4	1.85	1.93	1.34	0.55	1.29	1.41	1.4	0.12	1.58	2.32	0.93	1.56	0.48	1.78	2.34	1.32	1.45	2.32	2.89
AsAt_g5082	3.54	3.67	3.27	3.63	3.51	3.57	3.78	3.3	3.75	3.46	3.32	3.54	3.04	3.53	3.12	3.5	3.34	3.22	3.97	3.45	2.86	3.63	3.34	3.83	3.13	3.6	3.52	3.39	3.16	3.61	3.6	3.94	3.81
AsAt_g5083	5.46	5.27	5.08	4.92	4.91	5.67	5.07	5.38	5.12	5.39	5.23	5.17	5.68	5.33	5.49	5.3	4.51	4.67	4.8	4.82	5.02	4.73	4.7	4.76	4.63	4.61	4.99	4.65	4.79	5.27	4.71	4.82	4.42
AsAt_g5084	2.7	2.34	2.03	1.91	2.65	2.48	2.45	2.14	2.07	2.34	2.34	2.25	2.74	2.38	1.75	2.38	1.65	2.26	2.17	2.31	2.19	2.48	2.45	2.12	2.08	0.78	1.87	2.34	2.19	1.56	2.12	2.94	2.77
AsAt_g5086	5.16	4.71	4.38	4.84	4.95	4.99	4.69	5.04	4.85	4.9	4.62	4.93	4.79	4.68	4.66	4.93	4.7	5.05	5.12	5.14	4.81	4.91	4.94	5.32	4.66	4.89	5.03	4.91	5.19	4.94	5.02	5.33	4.9
AsAt_g5088	3.43	3.33	3.28	3.59	3.2	3.43	3.42	3.46	3.21	3.19	3.16	2.98	3.67	3.48	2.96	3.75	3.11	3.14	3.53	3.22	3.33	3.56	3.39	3.68	2.88	3.13	3.32	3.22	3.4	3.43	3.38	3.9	3.68
AsAt_g5089	5.09	4.58	4.26	4.69	4.67	4.56	4.53	4.9	5.13	4.76	4.8	4.7	5.03	4.87	4.32	4.89	4.43	4.6	4.86	4.94	4.62	4.55	5.11	5.16	4.47	4.66	4.74	4.58	4.73	4.95	4.54	5.25	4.72
AsAt_g509	2.23	2.54	3.03	2.61	2.59	2.69	2.41	2.71	1.89	2.52	2.03	2.75	2.2	2.56	2.26	2.59	2.91	2.31	2.96	2.54	2.62	3.02	2.69	2.82	2.62	2	2.73	2.96	2.47	2.96	2.99	3.16	2.85
AsAt_g5090	5.71	5.62	5.7	5.56	5.78	5.52	5.68	5.55	5.71	5.72	5.36	5.58	5.15	5.43	5.66	5.41	5.85	5.59	5.85	5.85	5.58	5.92	5.72	5.61	5.71	5.25	5.56	5.81	5.91	5.91	6	5.57	5.63
AsAt_g5091	6.56	6.66	6.36	6.41	6.34	6.27	7.13	6.45	6.46	6.89	6.79	7.55	5.66	6.87	7.08	7.36	7.24	6.25	7.27	6.98	6.61	7.36	7.11	6.39	6.94	6.81	6.47	6.85	6.72	6.95	6.9	5.82	6.86
AsAt_g5092	4.86	5.14	5.41	5.03	5.25	4.36	4.83	4.48	5.12	5.57	5.06	5.22	4.88	5.33	5.3	5.13	5.24	5.08	5.52	4.9	5.47	5.01	5.25	5.53	5.2	5.02	6.12	5.34	4.65	4.83	5.26	5.04	5.51
AsAt_g5093	5.21	5.34	5.25	5.52	4.86	5.5	5.65	5.39	5.21	5.37	6.84	5.85	6.15	5.65	4.5	5.21	4.92	5.28	6.57	4.81	5.87	5.52	5.04	5.48	4.78	5.29	5.64	5.36	5.24	5.14	5.01	4.85	6.05
AsAt_g5095	5.42	5.69	5.53	5.29	5.57	5.27	5.55	5.29	5.49	5.1	5.46	5.47	4.88	5.65	5.84	5.25	5.68	5.48	5.84	5.03	5.44	5.65	5.53	5.86	5.6	5.37	6.4	5.62	5.13	5.56	5.85	4.73	4.97
AsAt_g5096	4.23	4.98	3.92	3.67	3.94	5.1	3.66	3.83	4.15	4.6	7.8	4.98	7.14	4.81	4.76	4.2	3.32	3.83	7.02	3.52	5.37	4.98	3.55	3.76	3.34	5.14	4.66	5.57	2.37	3.83	3.8	4.54	4.28
AsAt_g5098	2.97	2.88	2.59	2.76	3.35	3.07	3.09	3.16	2.34	3.29	3.18	3.13	3.18	3.28	3.55	3.57	3.31	3.47	3.73	3.43	3.6	3.55	3.16	3.51	3.34	3.52	4.36	3.28	3.64	3.54	3.17	3.13	3.15
AsAt_g51	2.48	2.38	2.45	2.73	1.38	3.71	3.22	2.99	1.7	3.15	5.25	4.62	3.2	3.79	1.84	2.8	2.95	2.8	4.26	2.07	4.32	4.81	2.64	3	1.66	3.97	2.16	3.33	2.93	3.6	3.51	2.58	3.27
AsAt_g510	3.98	3.39	3.21	3.71	3.69	4.14	3.69	3.98	4.41	3.83	3.37	3.28	3.37	3.09	3.33	3.69	3.02	3.47	3.86	3.74	2.67	4.02	3.14	3.51	3.21	2.86	3.89	3.61	3.44	3.77	3.78	3.93	4.16
AsAt_g5100	2.98	2.9	2.31	2.54	1.95	1.91	2.18	2.56	2.31	2.13	2.55	2.93	2.34	2.62	2.69	2.67	2.02	2.67	3.51	3.32	2.27	2.28	2.6	3.06	2.1	2.29	2.47	3.12	3.35	2.79	2.75	2.4	1.95
AsAt_g5101	8.97	7.86	9.02	7.41	8.83	7.02	7.83	7.52	7.32	7.05	8.8	6.2	9.83	8.41	7.79	8.35	7.67	7.98	7.36	6.68	6.63	7.15	7.82	7.07	5.92	6.96	6.42	8.37	7.98	7.88	7.79	8.98	7.34
AsAt_g5104	2.21	2.1	1.76	1.51	1.89	2.52	1.91	2.01	1.07	1.68	1.91	2.8	0.52	1.61	2.39	1.57	1.46	0.96	2.41	1.35	1.17	2.45	2.07	1.98	1.53	-0.89	1.58	1.98	1.17	1.79	1.74	0.56	2.4
AsAt_g5105	2.7	3.15	3.49	2.85	3.24	2.86	3.36	2.77	3.36	3.66	3.39	3.46	3.62	3.46	3.38	3.36	3.65	3.14	3.11	3.33	2.79	3.28	3.81	3.08	2.81	2.17	2.95	3.35	2.92	3.44	3.09	3.66	2.37
AsAt_g5107	5.64	5.56	5.48	5.25	5.21	5.53	5.25	5.28	5.4	5.4	5.83	5.44	5.9	5.97	5.13	5.52	5.34	5.25	5.43	5.07	5.15	5.41	5.49	5.24	5.18	5.03	5.13	5.33	4.94	5.41	5.16	6.11	5.5
AsAt_g5108	7.15	7.44	7.4	7.27	7.55	7.38	7.44	7.26	7.37	7.08	7.28	7.05	6.83	7.31	7.33	7.1	7.64	7.63	7.44	7.38	7.57	7.68	7.53	7.35	7.62	7.46	7.37	7.62	7.66	7.74	7.71	6.86	7.21
AsAt_g5109	4.18	3.54	2.67	3.41	3.29	4.31	2.91	4.24	3.88	3.81	3.93	3.74	4.17	3.89	2.48	4.14	3.9	3.3	3.02	3.76	3.24	3.23	3.96	4.04	3.67	3.68	3.4	3.08	4.1	4	2.89	4.81	4.37
AsAt_g511	5.16	5.39	5.35	5.11	5.5	5.32	5.23	5.08	5.4	5.6	5.3	5.47	5.46	5.33	5.51	5.58	5.36	5.43	5.44	5.39	5.5	5.19	5.35	5.83	5.43	5.18	5.27	5.37	5.26	5.31	5.33	5.28	4.99
AsAt_g5110	5.24	4.99	4.94	5.25	4.87	4.93	4	4.68	4.94	4.96	4.89	4.99	4.9	4.82	4.8	4.74	5.09	5.08	4.64	4.87	4.9	5.17	4.93	4.81	4.22	4.6	4.39	4.96	4.76	5.23	4.88	5.65	4.67
AsAt_g5111	4.81	4.64	4.05	4.77	4.67	4.85	5.34	4.8	4.86	4.49	4.94	4.88	5.28	4.72	5.07	5.14	4.41	4.45	4.53	4.79	4.98	4.17	4.6	4.63	4.46	4.03	4.78	4.04	4.06	4.49	4.25	4.7	4.78
AsAt_g5112	0.28	-0.24	0.48	-0.98	0.57	-0.62	-0.02	0.44	-0.17	-0.86	-0.34	0.5	-0.41	-0.21	0.67	-0.32	-1.58	-0.52	0.75	0.64	-0.07	0.62	0.7	0.87	-0.39	-0.37	-0.8	0.35	0.5	-0.13	-1.04	0.77	0.78
AsAt_g5114	4.14	4.11	3.93	3.96	3.86	4.13	3.62	4.15	4.4	4.19	4.12	4.32	4.05	4.49	3.86	4.3	4.31	4	4.19	4.47	3.88	4.5	4.51	4.41	4.21	4.84	4.13	4.19	4.34	4.43	4.5	4.72	4.47
AsAt_g5115	4.44	4.22	4.12	4.27	4.31	4.18	4.2	4.31	4.03	4.17	4.32	4.12	4.28	4.68	4.27	4.11	4.42	4.53	4.3	4.31	4.62	4.35	4.35	4.57	4.17	3.82	3.94	4.39	3.74	4.18	4.5	4.33	4.3
AsAt_g5116	3.96	4.02	4.04	3.93	4	4	3.71	4.18	3.94	3.97	4.01	4.14	4.28	4.03	3.7	4.08	3.93	4.26	3.92	4.14	3.78	3.88	4.04	4.27	4.24	3.57	3.73	4.17	3.45	4.32	4.05	4.39	4.23
AsAt_g5117	4.5	4.28	4.15	4.1	3.8	4.29	4.31	4.58	3.95	3.9	3.86	4.37	4.09	3.93	3.57	4.02	3.68	4	3.6	3.92	3.68	4.09	3.72	4.05	3.58	3.22	4.09	3.46	3.75	3.86	3.99	4.36	3.86
AsAt_g5118	5.81	5.88	5.74	5.63	4.53	5.67	6.09	4.79	5.53	4.09	4.72	5.72	4.26	4.62	4.18	4.2	3.82	3.88	3.94	4.04	3.42	3.81	4.11	4.4	4	3.61	4.12	3.94	3.96	3.65	3.6	3.05	3.4
AsAt_g5119	4.88	4.79	4.75	4.33	5.48	5.68	5	5.79	4.95	5.22	5.25	5.05	4.7	5.31	5.65	5.35	5.59	5.5	5.87	5.47	5.57	5.49	5.63	5.56	5.45	5.27	5.51	5.95	5.48	5.72	5.8	4.98	5.42
AsAt_g512	4.56	3.97	3.6	4.23	4.14	4.04	4.13	3.73	4.31	3.88	3.84	4.04	4.28	3.88	3.63	4.15	3.79	4.16	4.19	4.05	3.91	3.36	3.76	4.07	3.46	3.97	3.7	3.72	4.35	4.01	3.28	3.99	4.32
AsAt_g5120	0.23	1.38	1.78	1.38	1.62	1.56	0.96	1.17	0.98	1.59	1.36	1.64	1.59	1.07	1.38	1.09	1.78	1.82	1.6	1.27	0.44	1.55	1.93	2.05	0.75	0.76	1.25	2.07	1.28	1.71	1.7	1.63	2.19
AsAt_g5122	2.9	3.08	3.1	2.99	3.14	3.04	3.05	2.24	2.97	2.87	2.73	2.5	2.42	2.53	3.31	2.89	3.19	3.03	2.78	2.94	2.86	2.68	2.44	2.87	2.3	3.25	2.59	3.36	2.04	2.63	3.21	2.68	2.88
AsAt_g5123	3.38	3.81	3.94	3.76	3.62	4.62	4	4.55	3.1	4.79	5.97	5.78	4.62	5.58	2.89	4.04	4.15	4.31	5.2	3.15	4.39	5.48	4.6	4.08	2.8	4.72	3.17	4.03	4.81	5.06	4.39	4.26	5.6
AsAt_g5124	1.69	0.87	2.11	1.71	0.91	2.55	1.3	1.94	0.82	1.91	2.67	3.39	1.72	2.69	0.35	1.82	0.66	1.54	2.65	1.16	1.64	2.65	1.65	2.23	1	1.3	0.77	1.99	1.87	2.51	2.24	2.61	2.61
AsAt_g5125	4.07	4.17	4.12	3.94	4.08	4.08	4.31	3.88	4.14	3.91	3.86	3.98	3.67	4.02	4.32	4.05	4.29	4.16	4.52	4.03	3.61	3.95	4.43	4.36	4.22	3.84	3.61	4.32	3.89	3.94	3.94	3.51	4.78
AsAt_g5127	4.12	3.93	3.7	4.21	4.15	3.65	4.22	4.02	3.43	3.87	3.92	3.74	4.01	4.27	4.1	3.87	2.16	2.59	2.33	2.73	2.72	2.36	2.21	2.51	2.33	3.03	1.64	2.43	0.91	2.57	3.17	4.69	3.99
AsAt_g5128	4.45	4.49	4.23	4.62	4.53	4.84	4.35	5.09	4.39	4.8	4.69	4.79	4.88	4.88	4.38	4.55	4.58	4.88	4.63	5.01	4.65	5.03	4.78	4.69	4.81	4.63	4.81	4.71	5.07	4.98	4.96	4.61	4.94
AsAt_g5129	1.84	1.83	1.89	1.85	1.1	1.59	1.95	1.83	1.6	0.96	1.12	1.35	1.43	1.38	1.9	1.87	-1.2	1.96	2.78	2.33	2.12	1.82	0.19	2.43	2.12	-0.02	2.18	0.12	1.81	1.68	1.95	0.97	2.86
AsAt_g513	3.28	3.12	3.19	3.51	3.23	2.73	3.49	3.69	3.04	3.33	2.44	3.38	3.28	3.27	3.51	3.56	3.42	3.29	4.07	3.75	3.55	3.59	3.78	3.27	3.06	3.08	3.55	3.54	3.36	3.32	4.01	3.52	2.47
AsAt_g5130	2.86	2.59	2.91	2.59	0.91	2.05	0.26	2.36	2.49	1.06	2.08	1.82	1.95	1.81	1.26	1.54	2.14	-0.51	1.39	1.77	0.72	1.49	1.8	-1.4	0.98	1.76	1.5	1.64	-1.01	1.57	-0.45	1.27	-0.34
AsAt_g5131	7.03	6.85	7.15	6.62	7.31	7.58	7.32	7.27	6.2	7.8	7.6	7.75	8.37	7.85	7.69	7.96	7.79	7.27	7.21	7.34	6.69	6.99	7.62	7.07	7.5	7.48	6.89	7.41	7.12	7.28	7.35	8.05	7.85
AsAt_g5132	2.37	2.46	2.8	2.72	2.88	2.51	2.81	2.81	2.79	2.95	3.06	2.9	3.22	2.94	2.87	3.09	3	3.05	2.71	2.82	3.28	2.88	2.87	2.98	2.68	3.48	3.1	2.89	2.91	2.48	3.03	2.66	3.16
AsAt_g5133	8.26	8.55	8.54	8.24	8.58	8.31	8.23	7.9	8.13	8.38	8.55	8.09	8.43	8.46	8.65	8.22	8.3	8.39	8.25	8.03	8.51	8.41	8.33	8.37	8.42	8.35	8.44	8.27	8.31	8.21	8.43	8.23	8.5
AsAt_g5136	6.34	6.15	6.07	5.83	6.01	6.15	5.93	6.24	5.95	5.77	6.48	5.92	6.18	6.53	5.91	6.16	5.68	5.99	6.05	5.94	6.23	5.72	6.03	6.15	5.85	5.9	5.9	5.98	5.94	5.91	5.82	6.66	6.46
AsAt_g5137	4.45	3.79	3.7	4	4.06	4.17	4.08	4.11	4.16	3.89	3.7	3.96	4.05	3.89	3.83	3.8	4.1	4.27	4.15	4.17	4.16	3.94	4.05	4.02	3.7	3.34	3.94	4	4.17	3.98	4.05	4.13	4.02
AsAt_g5138	3.81	4.36	4.28	4.26	4.3	4.15	4.17	3.88	4.03	4.21	4.1	4.24	3.87	4.58	4.36	4.33	4.57	4.6	4.71	4.32	4.69	4.29	4.59	4.83	4.24	3.99	4.11	4.62	4.5	3.92	4.39	4.08	4.66
AsAt_g5139	4.51	4.19	3.94	4.06	4.14	4.04	4.17	4.33	4.05	4.29	4.12	4.36	4.43	4.11	3.63	4.26	3.86	4.41	4.21	4.2	3.82	3.48	4.07	4.37	3.88	3.73	3.81	4.26	4.28	4.31	3.95	4.75	3.34
AsAt_g514	4.24	4.42	4.47	3.91	3.93	4.18	4.04	4.25	4.27	3.89	3.73	3.91	3.92	4.08	3.97	4.04	4.04	4.26	4.11	4.08	3.82	4.29	4.06	3.89	3.42	3.93	4.04	4.28	3.6	4.02	4.1	4.48	4.02
AsAt_g5140	5.83	5.37	5.35	5.51	5.61	5.73	5.42	5.76	5.47	5.7	5.49	5.93	5.74	5.85	5.44	5.62	5.58	5.97	5.92	5.84	5.68	5.86	5.96	5.92	5.78	5.8	5.8	5.77	6.1	5.88	5.61	6.31	5.9
AsAt_g5142	4.04	3.72	3.49	3.6	3.58	3.5	3.48	3.58	3.29	3.85	3.7	3.64	3.84	3.67	3.54	3.55	3.52	3.86	3.95	3.64	3.44	3.55	4.14	4.07	3.72	3.7	3.62	3.93	3.83	3.59	3.35	4.5	4.34
AsAt_g5143	5.62	5.53	5.43	5.46	5.2	5.2	5.17	5.24	5.23	5.17	5.11	5.3	5.04	5.19	4.78	4.97	5.01	5.14	5.04	5.23	5.3	5.03	5.14	5.47	5.21	4.8	5.2	5.15	4.92	5.43	5.33	5.42	5.46
AsAt_g5144	5.97	6.03	5.84	5.76	5.95	5.98	5.89	5.75	5.82	6.07	6.29	5.84	5.84	6.26	5.55	5.76	6.59	6.13	6.28	6.05	5.84	5.86	6.73	6.64	6.17	6.21	6.24	6.66	6.04	6.14	6.14	6.24	5.69
AsAt_g5145	-0.25	-0.59	0.06	-0.77	-0.34	-0.92	0.88	0.12	-0.71	-1.7	-0.61	-0.1	-0.3	-0.96	-0.03	-0.98	-0.63	-0.76	-0.85	-1.4	-0.08	-1.95	-1.95	-1.95	-1.12	-1.95	-1.08	-0.52	-1.14	-0.54	-1.95	-0.93	-0.93
AsAt_g5147	3.03	3.25	3.22	3.26	3.32	4.2	3	4.7	3.62	3.33	4.13	3.88	3.77	4.01	3.59	3.81	3.73	4.13	3.33	3.06	3.51	3.83	3.51	4.93	3.71	3.94	4.48	3.57	3.54	3.88	3.84	3.26	3.64
AsAt_g5148	3.75	3.33	2.97	3.32	3.17	2.97	2.8	2.01	3.48	3.04	3.73	3.02	4.11	3.6	3.01	2.98	3.78	4.15	4.58	3.94	3.96	3.99	4.03	4.18	3.27	3.48	3.8	3.97	4.2	4.03	3.88	3.67	3.22
AsAt_g5149	5.46	5.35	5.22	5.33	5.48	5.71	5.19	5.57	5.42	5.66	5.71	5.34	5.6	5.87	5.19	4.99	5.54	5.92	5.73	5.87	5.79	5.71	5.61	5.88	5.69	6.08	5.77	5.69	6.04	5.72	5.82	5.58	5.35
AsAt_g515	5.26	5.1	4.83	5.18	5	5.3	4.71	5.32	5.13	4.84	4.93	5.09	4.93	4.97	4.69	5.09	4.52	5.1	5.21	5.11	5.35	4.94	5.03	5.5	5.09	4.77	5.2	4.99	5.2	5.23	5.11	4.98	4.95
AsAt_g5151	7.09	7.27	7.6	7.49	7.4	7.51	7.09	7.06	7.21	7.31	7.36	7.43	7.13	7.59	7.55	7.46	7.3	7.34	7.58	7.32	7.72	7.5	7.37	7.46	7.32	7.41	7.4	7.51	7.18	7.3	7.47	7.38	7.73
AsAt_g5152	-0.44	-0.18	0.1	0.43	-0.37	0.62	0.11	-0.51	0.83	-0.88	-0.75	-0.11	-0.3	-1.49	-0.44	0.17	-0.64	-0.4	0.26	-0.15	0.18	-0.11	-1.29	0.45	-1.95	0.72	-1.42	0.01	-0.39	-0.61	0.03	0.46	0.8
AsAt_g5153	6.79	6.62	6.93	6.8	6.97	7.17	6.68	6.84	6.58	6.7	6.75	7.07	6.65	6.91	6.92	6.88	6.88	7.04	7.25	7	7.19	6.97	7.02	7.28	6.85	6.77	7.03	7.14	6.92	6.97	7.16	6.79	6.82
AsAt_g5154	6.29	6.56	6.64	5.96	6.4	6.37	6.13	6.34	5.62	6.28	6.65	6.01	6.38	6.53	6.57	6.29	6.51	6.44	6.4	6.17	6.32	6.38	6.55	5.92	6.5	6.26	6.4	6.46	6.49	6.34	6.53	6.73	6.74
AsAt_g5157	5.66	5.94	6.42	5.67	5.44	6.22	5.74	6.24	5.34	5.52	5.92	5.99	5.9	5.69	6.13	6.37	6.67	5.54	6.04	5.99	6.3	5.85	6.21	5.86	6	5.44	6.16	6.44	5.59	5.87	6.53	6.31	5.85
AsAt_g5158	4.76	4.94	5.31	4.99	4.37	5.53	4.83	5.02	4.52	5.5	5.82	4.67	5.5	4.97	4.9	5.36	5.4	4.72	6.36	5.15	6.09	6.31	5.72	5.28	4.69	5.71	5.06	5.7	5.14	5.62	4.94	5.35	5.68
AsAt_g516	5.16	5.24	5.12	5.36	5.19	5.21	5.02	5.27	5.09	5.36	5.07	5.22	5.08	4.96	5.16	5.28	4.82	4.92	5.42	5.13	5.04	5.19	5.12	5.48	5.29	5.08	5.2	5.1	5	5.23	4.74	5.63	5.2
AsAt_g5160	0.99	2.19	2.16	2.28	2.19	2.36	2.02	1.51	1.99	1.88	2.23	2.17	2.48	1.49	1.78	2.24	2.03	2.53	2.07	2.49	0.44	1.47	2.1	2.1	1.94	1.19	1.91	2.01	1.83	2.39	1.69	2.49	2.42
AsAt_g5162	0.15	-0.24	0.24	-0.64	-0.76	0.41	-1.1	-0.85	-1.13	-0.58	-0.08	0.48	-0.15	0.33	0.67	-0.03	-0.12	-0.87	0.75	-0.86	-0.42	-0.84	0.24	0.07	0.26	-0.75	-0.48	0.37	-0.54	-0.07	0.66	-1.18	-0.94
AsAt_g5163	4.57	4.24	3.94	4.14	4.24	4.4	4.12	4.72	4.59	4.07	4.45	4.63	4.47	4.66	4.13	4.51	4.14	4.58	4.35	4.62	4.51	4.37	4.83	4.45	4.31	4.48	4.38	4.46	4.38	4.58	4.13	4.94	4.45
AsAt_g5167	2.79	2.62	3.43	3.24	3.82	3.83	3.31	3.37	2.3	3.06	3.43	3.85	3.31	3.46	3.52	3.58	3.75	3.44	3.35	3.06	2.67	3.42	4.07	3.47	2.55	3.07	2.6	3.45	2.45	3.71	3.54	3.54	2.63
AsAt_g5169	6.54	6.8	7.06	6.6	6.69	6.49	6.61	6.57	6.49	6.89	6.64	6.84	6.53	6.79	6.17	6.44	6.77	7	6.94	6.59	6.81	6.8	6.92	6.84	6.73	6.64	6.79	6.87	6.93	6.92	6.92	6.96	7.13
AsAt_g517	2.74	2.74	2.82	2.18	2.65	2.62	2.62	1.96	2.36	2.53	2.69	2.3	2.67	2.68	2.82	2.4	2.64	2.54	2.84	2.51	2.94	2.53	2.37	2.84	2.41	2.05	3.09	2.91	2.13	2.34	2.98	2.81	3
AsAt_g5170	0.78	1.81	1.51	1.96	2.01	2.38	2.31	2.8	1.85	2.42	1.91	2.78	2.08	2.28	2.25	1.94	1.83	2.82	2.32	2.12	2.64	2.71	1.97	2.8	2.24	2.28	2.32	2.26	1.95	2.46	2.43	2.46	2.32
AsAt_g5171	5.76	5.5	5.22	5.68	5.31	5.24	5.44	5.87	5.55	5.2	5.26	5.45	5.17	5.54	4.96	5.55	5.04	5.7	5.73	5.64	5.68	5.65	5.68	6.02	5.37	5.42	5.52	5.39	4.59	5.78	5.61	6.3	5.74
AsAt_g5172	5.86	5.96	5.98	5.86	6.01	6.45	5.72	6.27	6.11	6.24	5.88	6.28	5.64	6.09	6.06	6.36	5.83	6.1	5.93	6.15	5.95	5.98	6.12	6.06	5.89	5.95	6.21	5.96	6.51	6.21	5.96	6.41	6.51
AsAt_g5174	2.88	2.56	3.15	3.31	2.64	1.52	2.06	2.18	2.72	2.46	2.43	2.82	2.6	2.94	2.1	2.22	3.08	2.59	2.47	2.44	2.71	2.41	3.21	2.52	2.29	2.96	1.92	2.98	3.23	2.63	2.54	3.28	3.17
AsAt_g5176	3.22	3.15	3.54	3.4	3.18	3.47	3.78	3.59	2.18	2.89	2.85	3.85	3.47	3.44	2.92	2.88	3.39	2.91	2.83	2.78	2.32	3.32	3	2.67	2.71	2.74	2.83	2.72	3.26	3.29	2.65	2.7	3.33
AsAt_g5177	3.01	3.01	3.04	2.96	3.08	3.09	3.27	3.57	3.46	2.57	3.15	3.52	3.09	3.22	3.14	3.45	3.33	3.58	3.32	3.44	3.86	3.4	3.67	2.84	3.45	2.95	3.36	3.32	3.4	3.59	3.9	4.3	3.47
AsAt_g5178	4.82	4.76	4.41	4.37	4.6	4.66	4.67	4.18	4.51	4.91	4.3	4.87	4.23	4.55	5.04	4.61	4.76	4.57	4.48	4.27	4.89	4.42	4.24	4.78	4.74	4.06	4.81	4.76	3.8	4.26	4.64	4.53	4.58
AsAt_g5179	3.89	3.69	3.48	4.09	4.01	4.31	3.84	3.91	4.56	3.52	3.83	3.84	3.04	3.34	3.6	3.92	3.1	3.21	4.46	3.31	4.28	4.55	3.06	3.68	2.85	4.55	3.33	3.54	3.07	3.44	3.5	3.99	3.11
AsAt_g5180	4.28	4.38	4.35	4.12	4.11	4.35	4.39	4.02	3.74	4.54	3.99	4.46	4.15	4.27	4.71	4.19	4.19	4.2	4.5	4.23	4.31	4.37	4.25	4.55	4.06	4.16	4.01	4.3	3.33	4.36	3.71	4.15	4.53
AsAt_g5181	3.35	2.8	2.87	3.2	2.66	3.5	2.71	4.01	2.42	4.93	3.77	4.13	3.42	3.98	2.15	3.66	3.37	2.85	3.22	2.68	3.71	4.46	3.94	3.18	2.76	3.08	3.25	3.01	3.72	3.75	3.12	5.75	5.57
AsAt_g5182	5.27	4.88	5.01	5.02	5.03	5.03	5.14	5	5.07	4.65	5.17	4.8	4.97	5.23	4.82	4.92	5.05	4.89	4.82	4.62	4.99	4.9	4.97	4.78	4.95	4.62	4.78	4.85	4.75	4.83	4.38	5.09	4.9
AsAt_g5183	6.01	5.83	5.71	6.05	5.85	6.02	5.99	6.12	6.47	5.6	6.21	5.75	5.85	5.45	5.51	5.79	5.69	5.79	6.65	6.01	6.8	6.34	5.72	6	5.44	6.55	5.59	6	5.55	5.81	5.6	5.96	5.66
AsAt_g5184	1.58	1.94	2.3	1.54	2.15	2.58	2.52	3.07	1.4	1.44	2.38	2.36	1.7	2.46	2.04	2.14	2.31	2.79	3.38	3.15	2.73	2.54	2.99	3.45	2.75	1.72	2.48	3.29	2.62	2.51	2.72	1.74	2.47
AsAt_g5186	3.77	3.81	4.02	4.05	3.94	3.79	3.84	3.83	3.62	3.78	3.86	3.99	3.65	4.12	3.18	3.54	4.22	4.27	4.03	3.66	3.8	3.75	4.12	4.66	3.88	3.92	3.86	4.14	3.89	4.26	4.24	4.12	4.14
AsAt_g5187	0.24	0.25	-0.1	0.25	0.8	0.21	0.77	0.98	-0.18	0.11	0.46	0.31	-0.43	0.43	0.57	1.01	-0.83	-1.27	1.23	-0.53	-1.16	1.43	-1.54	0.39	-1.95	-0.7	1.38	-0.15	0.6	-1.95	-1.95	-1.95	2.37
AsAt_g5188	3.36	2.89	3.51	3.58	2.44	4.03	3.68	3.82	3	2.66	4.47	3.17	3.09	3.46	3.36	3.89	3.99	2.81	4.69	2.78	4.03	4.21	3.79	2.57	2	3.39	2.71	3.31	2.83	2.98	2.87	3.18	3.08
AsAt_g5189	4.17	4.6	4.86	4.79	4.29	4.47	5.29	4.65	4.24	3.59	4.68	4.96	4.08	4.62	4.57	4.67	5.01	4.31	4.98	3.72	4.47	5.07	4.37	4.33	3.91	4.01	3.54	4.36	4.24	4.48	4.64	3.38	3.93
AsAt_g5190	3.68	3.91	4.09	4.44	4.41	4.12	4.38	4.11	3.74	4.02	6.1	4.4	4.92	3.98	3.72	3.81	3.72	3.39	6.14	3.65	5.25	5.19	3.61	3.72	3.34	5.23	3.18	4.7	2.85	3.07	3.22	3.61	3.38
AsAt_g5191	1.43	2.29	2.71	2.29	1.52	2.67	2.43	1.67	0.49	1.89	1.62	2.05	1.83	2.08	3.16	2.42	2.4	1.98	1.51	1.11	1.9	0.93	1.07	1.89	2.12	-0.38	1.98	1.93	-0.07	1.08	1.49	0.31	3
AsAt_g5193	10.84	10.9	10.81	10.84	10.98	11.14	10.84	11.1	10.87	11.06	11	11.04	11.1	11.08	10.81	11.28	10.98	11.02	10.78	11.1	10.8	10.99	11.07	10.64	11.29	11.25	11	10.82	11.01	10.91	10.97	10.71	11.14
AsAt_g5196	4.54	4.63	4.68	4.14	4.4	4.28	4.13	4.24	4.61	4.21	4.26	4.45	4.33	4.33	4.2	4.33	4.3	4.54	4.67	4.5	4.7	4.43	4.59	4.46	4.5	4.19	4.22	4.54	4.53	4.59	4.52	4.57	4.33
AsAt_g5197	5.58	5.82	5.72	5.61	5.88	5.64	5.36	5.03	5.7	5.51	5.19	5.42	5.21	5.36	5.7	5.65	5.6	5.24	5.41	5.34	5.3	5.16	5.35	5.49	5.33	5.06	5.17	5.49	4.6	5.42	5.49	5.33	5.57
AsAt_g5198	2.92	4.04	3.95	3.34	4.15	3.64	3.77	3.59	3.93	3.5	3.97	3.87	3.78	3.9	3.91	3.57	3.53	3.52	3.95	3.32	3.63	3.63	3.48	3.71	3.68	3.87	3.7	3.72	3.53	3.7	3.84	4.61	3.74
AsAt_g52	0	0.32	-0.68	-0.18	-0.57	0.11	0.03	-0.17	-1.14	0.51	0.45	0.01	0.01	0.37	-0.04	0.3	0.63	0.4	1.18	0.78	-1.11	0.39	-1.17	-0.02	-0.01	-0.79	0.85	0.28	0.69	0.37	1.42	0.83	0.37
AsAt_g5202	2.29	1.95	1.8	2.54	2.39	2.66	1.9	2.54	1.65	2.58	1.76	2.82	2.6	2.12	1.89	2.3	1.38	2.6	2.55	2.64	2.27	2.36	2.26	2.36	2.31	1.53	1.93	1.88	2.19	2.24	2.44	2.91	2.96
AsAt_g5203	2.71	2.28	2.66	1.88	2.59	2.14	2.32	1.91	2.33	2.78	2.39	3.17	2.1	3.14	2.33	2.41	2.51	2.79	2.71	2.15	1.6	3.1	2.95	2.66	1.83	1.92	0.84	2.27	1.83	3.21	2.19	1.77	1.72
AsAt_g5204	0.16	1.04	1.3	1.89	1.41	1.34	1.8	1.89	1.49	0.83	1.37	1.89	1.3	2.15	0.6	1.12	-1.57	1.89	1.15	0.55	0.23	1.19	-0.08	1.33	1.1	-0.39	-0.33	0.18	0.7	1.25	0.19	1.56	1.75
AsAt_g5206	6.73	6.61	6.6	6.44	6.61	6.68	6.36	6.57	6.32	6.88	7.11	6.66	6.79	7.02	6.49	6.54	6.58	6.9	6.48	6.73	6.2	6.83	6.9	6.82	6.72	6.62	6.44	6.78	7.06	7	6.7	7.21	6.96
AsAt_g5207	0.5	1.13	1.91	1.94	1.64	1.34	1.72	1.57	1.72	1.18	0.32	1.62	1.2	0.81	1.29	1.36	1.07	2.02	1.02	0.88	0.57	0.54	1.35	1.44	0.63	0.85	-0.3	1.28	0.99	1.34	1.1	0.76	1.32
AsAt_g5209	8.7	8.58	8.32	7.84	8.44	8.61	8.43	8.02	8.83	8.08	8.33	7.5	9.23	8.18	9.05	7.98	7.2	7.83	7.3	7.33	6.77	6.97	6.97	6.74	7.28	8.04	7.17	7.12	6.96	7.07	6.85	7.71	7.69
AsAt_g521	7.08	6.85	6.92	6.66	6.71	7.22	6.45	7.04	6.97	7.03	7.08	7.06	6.29	7.45	6.61	6.8	6.96	7.12	6.9	7.07	7.08	7	7.06	7.49	7.18	6.84	7.15	7.01	7.44	7.18	7.11	6.7	6.69
AsAt_g5210	4.9	4.77	4.75	4.83	4.39	4.46	4.63	4.55	4.5	4.16	4.48	4.69	4.61	4.52	4.07	4.73	4.38	4.68	4.08	4.1	4.63	4.59	4.45	4.24	4.1	4.79	4.11	4.18	3.68	4.6	4.07	4.47	4.81
AsAt_g5211	6.08	5.86	5.71	5.89	5.99	5.98	6.04	6.09	5.9	5.46	6	5.81	5.96	5.69	5.85	5.83	5.94	6.17	6.46	6.2	6.17	6.13	6.3	6.32	5.92	6.18	5.96	6.13	6.26	6.19	6.02	5.74	5.82
AsAt_g5212	2.24	2.43	2.59	2.25	2.35	2.11	2.1	1.43	2.09	2.6	1.8	2.01	2.01	2.4	2.13	1.97	2.02	0.91	1.67	1.8	2.62	1.3	2.37	2.95	2.26	2.21	2.34	2.45	0.67	2.08	2.09	0.95	1.42
AsAt_g5213	5.06	4.83	5.17	4.58	4.24	5.42	4.36	4.72	4.27	5.59	5.17	7.03	5.39	5.43	5.59	6.09	4.55	4.91	4.68	4.21	4.43	5.15	4.95	4.79	4.69	1.47	4.71	4.65	4.99	5.49	4.98	6.11	6.4
AsAt_g5214	5.51	5.16	5.29	5.51	5.07	5.11	5.43	5.57	5.19	5.15	4.95	5.46	5.16	5.25	4.87	5.59	5.06	5.32	5.1	5.31	4.89	5.4	5.43	5.38	5.33	5.19	5.28	5.02	5.7	5.28	5.14	5.48	5.06
AsAt_g5215	8.11	8.36	8.45	8.05	8.2	8.03	8.07	7.91	7.91	8.17	8.18	8.03	8.03	8.07	8.58	8.28	8.33	8.07	7.92	7.98	8.14	7.87	8.02	7.57	8.11	7.96	8.23	8.3	8.07	7.85	8.07	8.27	8.13
AsAt_g5216	3.18	2.89	3.34	3.3	3.12	3.24	3.03	3.83	3.19	3.25	2.82	3.24	3.12	3.02	2.79	3.21	3.51	2.37	3.43	3.33	3.32	3.54	3.51	3.53	3.01	3.07	3.08	3.22	3.53	3.56	3.29	3.45	3.39
AsAt_g5218	2.94	2.72	2.39	2.76	2.51	3.05	1.85	3.34	0.67	2.75	2.56	2.76	2.76	2.63	2.57	2.62	2.17	2.02	2.51	2.49	2.32	2.02	2.05	2.22	1.93	2.25	2.37	2.03	2.75	2.68	2.09	2.91	2.24
AsAt_g5219	4.91	4.85	4.1	4.81	4.44	4.12	4.44	4.15	5.31	4.53	4.51	4.03	4.42	4.13	4.18	4.24	4.1	4.61	4.6	4.91	5.07	4.69	4.42	4.65	4.38	4.59	4.18	4.36	4.22	4.56	4.25	4.06	3.89
AsAt_g5220	4.21	3.9	3.7	3.72	3.95	3.97	3.59	4.09	3.52	3.77	3.73	4.24	3.76	4.11	3.9	4.17	3.93	3.41	3.89	3.94	4.07	3.53	3.73	3.66	3.28	3.76	3.73	3.8	3.46	3.78	3.3	3.98	4.61
AsAt_g5221	0.32	0.92	1.07	1.71	1.4	0.9	1.53	0.55	1.33	0.89	0.94	1.3	1.07	1.47	0.99	1.29	1.31	1.96	0.12	-0.21	-0.56	0.98	0.93	2.31	1.39	0.74	1.02	1.55	1.28	1.7	0.43	0.32	1.9
AsAt_g5223	6.07	6.09	5.19	5.31	5.64	5.39	5.92	5.44	5.47	5.82	6.13	5.87	6.16	5.78	5.65	5.79	6.05	5.48	6.06	5.76	5.9	5.53	5.82	6.06	6.02	5.68	5.3	5.66	5.39	5.52	5.7	5.76	5.32
AsAt_g5224	5.62	5.26	5.23	5.31	5.38	5.45	4.98	5.8	5.37	5.38	5.52	5.64	5.29	5.95	5.3	5.44	5.63	5.94	5.56	5.62	5.44	5.73	5.71	5.54	5.62	5.82	5.5	5.58	6.01	5.78	5.59	5.75	5.64
AsAt_g5225	3.41	2.93	3.02	3.09	3.14	2.55	2.69	2.72	2.97	3.04	3.1	3.06	3.01	3.31	2.93	2.79	3.14	2.81	3.17	2.84	2.51	2.05	3.27	3.29	3.33	3.29	2.82	2.72	2.35	2.42	2.65	3.59	3.66
AsAt_g5228	7.44	7.68	7.27	6.85	7.45	7.32	7.03	7.08	6.97	7.28	7.38	6.95	7.18	7.45	7.51	7.13	7.16	6.81	6.98	7.01	7.15	7.01	6.88	7.06	7.34	6.66	7.32	7.03	6.73	7	7.17	6.92	6.78
AsAt_g523	2.63	3.39	2.79	3.15	2.81	3.35	2.85	2.84	3.37	3.73	2.24	3.05	3.62	2.57	3.19	2.86	2.83	2.92	3.06	3.46	2.04	3.05	2.99	3.47	3.48	2.92	3.22	3.24	2.39	3.05	3.77	2.59	3.31
AsAt_g5230	1.1	1.41	0.7	1.19	0.91	1.45	0.26	1.56	1.32	1.29	1.73	1.54	1.19	2.21	0.64	0.82	1.33	0.28	1.44	1.21	1.02	0.83	0.41	1.65	1.22	1.58	1.56	1.52	1.01	1.43	1.45	1.61	1.5
AsAt_g5231	7.86	7.79	7.41	7.65	7.68	7.23	7.73	7.34	7.89	7.41	7.33	7.57	7.6	7.26	7.65	7.75	7.5	7.61	7.4	7.47	7.55	7.25	7.34	7.89	7.62	7.6	7.22	7.33	7.34	7.14	7.32	7.82	7.38
AsAt_g5232	7.42	7.28	7.05	7.26	7.26	7.17	7.55	7.45	7.09	7.01	7.16	7.3	6.91	7.23	6.98	7.24	7.11	7.17	7.61	7.24	7.55	7.29	7.15	7.6	7.39	7.49	7.18	7.08	7.16	7.2	7.47	7.28	7.33
AsAt_g5234	5.77	5.68	5.34	5.47	5.55	5.19	5.69	5.39	5.18	5.39	4.72	5.41	5.55	5.08	5.23	5.48	5.33	5.45	5.43	5.95	6.07	5.83	5.86	5.44	5.94	6.25	5.27	5.03	5.46	5.86	6.64	5.47	6.02
AsAt_g5235	4.63	4.48	4.39	4.42	4.36	4.99	4.66	5.04	4.5	4.82	5.61	4.92	4.32	4.85	4.52	5.19	5.3	4.87	6.06	4.98	6.22	5.99	4.93	5.23	4.38	5.6	5.15	5.33	4.97	4.64	4.7	4.49	4.27
AsAt_g5236	7.15	7.11	7.07	7.19	7.35	7.2	7.06	7.1	7.28	7.06	7.49	7.11	7.14	7.42	6.84	6.98	7.03	7.17	7.23	7	6.95	6.85	7.11	7.25	7.18	7.33	7.08	7.16	7.23	7.07	6.95	7.03	7.16
AsAt_g5237	7.93	8.15	8.38	8.07	8.39	8.16	8.08	7.94	8.02	8.14	8.08	8.08	7.78	8.1	8.51	8	8.39	8.47	8.2	8.08	8.56	8.13	8.08	7.99	8.2	8.32	8.67	8.34	8.18	8.04	8.25	7.79	7.92
AsAt_g5239	-0.19	0.17	-0.57	-0.36	0.81	1.83	1.11	1.41	0.38	1.9	2.31	1.92	2.26	1.65	1.26	1.48	0.66	0.4	1.67	1.4	0.24	1.87	1.49	1.07	0.92	1.56	1.16	1.71	1.1	1.3	-0.51	1.77	1.1
AsAt_g5240	5.31	5.15	4.85	4.75	5.22	5.16	5	4.91	4.68	4.97	4.81	5.16	4.58	5.03	4.79	4.93	5.27	5.34	5.24	5.05	4.95	5.13	5.06	5.36	4.95	5.18	5.17	5.12	5.05	5.06	5	4.66	5.04
AsAt_g5241	3.12	3.14	3.15	3.39	3.11	3.16	3.14	2.91	3.36	3.51	4.46	3.85	3.6	3.94	3.49	3.47	3.04	3.18	4.56	3.04	3.69	3.5	3.01	3.41	2.61	3.41	3.19	3.59	3.15	3.31	2.88	3.59	3.18
AsAt_g5242	1.66	0.47	1.72	2.17	1.18	2.23	2.83	2.25	2.2	1.9	1.09	2.36	1.65	1.4	1.83	2.15	0.01	-0.03	1.1	1.09	2.08	2.11	0.87	1.08	-0.22	-0.62	-0.23	1.38	0.96	1.61	1.22	-0.13	1.57
AsAt_g5245	0.29	0.5	0.64	0.94	1.17	0.94	1.22	0.82	0.53	0.88	1.05	1.25	0.41	1.06	0.72	0.98	0.03	1.11	2.27	1.48	2.2	0.98	1.57	2.08	0.92	1.3	1.59	1.71	1.23	1.59	1.5	-0.05	-0.14
AsAt_g5246	5.01	4.54	4.41	4.9	4.51	4.67	4.4	4.89	4.83	4.7	4.93	4.6	4.57	4.83	4.32	4.68	4.26	4.71	4.8	4.51	4.86	4.51	4.34	4.34	4.21	5.14	4.73	4.61	4.72	4.23	4.32	5.07	4.81
AsAt_g5247	1.74	1.94	1.92	1.69	1.76	1.52	1.23	1.74	1.61	1.53	1.23	1.62	0.7	0.59	2.08	1.61	2.49	1.6	2.32	2.43	1.8	2.36	2.58	2.6	2.42	2.71	2.08	2.62	1.62	2.51	2.67	-1	1.22
AsAt_g5248	6.6	6.48	6.26	5.94	6.27	5.99	6.31	6.06	6.24	6.61	6.59	6.52	6.97	6.8	6.56	6.71	6.57	5.92	5.85	6	5.75	5.75	6.33	5.89	5.9	5.95	5.37	6.12	5.77	5.82	5.82	7.49	6.96
AsAt_g525	4.68	4.72	5.27	5.78	4.84	5.28	5.74	5.7	5.35	5.19	6.06	5.76	5.43	5.67	4.61	5.65	4.93	5.07	5.74	4.92	5.86	6.2	4.94	4.96	4.41	5.08	4.4	4.99	5.24	5.47	5.23	4.85	5.29
AsAt_g5250	5.5	5.32	5.13	5.31	5.3	5.25	5.51	5.21	5.19	4.96	4.86	5.17	4.99	5.16	4.84	5.27	5.02	5.32	5.11	5.07	5.12	5.45	5.21	5.29	4.95	5.24	5.11	5.01	5.04	5.37	5.16	5.26	5.57
AsAt_g5251	1.59	2.1	1.89	2.14	2.29	2.48	2.11	2.77	2.1	1.54	2.04	2.8	1.42	1.6	2.49	2.09	2.75	3.24	3.15	2.68	2.91	2.83	2.72	2.83	2.32	2.42	2.45	2.71	2.66	2.61	2.87	2.97	2.75
AsAt_g5253	3.15	2.67	3.02	2.68	2.56	2.79	2.44	2.69	2.16	3.13	2.3	3.47	2.86	2.68	2.37	2.52	2.82	2.41	2.42	2.61	3.08	2.96	2.52	3.35	2.55	2.15	2.58	2.75	2.02	2.81	2.71	3.8	4
AsAt_g5254	7.01	6.95	6.57	6.46	6.52	6.6	6.98	6.43	6.67	6.4	6.64	6.58	6.96	6.68	6.4	6.73	6.79	6.61	6.72	6.4	6.7	6.49	6.74	6.57	6.56	6.64	6.14	6.67	6.2	6.4	6.3	6.57	6.76
AsAt_g5255	4.47	4.82	4.94	4.71	4.7	4.39	4.76	4.66	4.73	4.29	4.2	4.69	3.59	4.62	5.04	4.72	4.13	4.32	4.81	4.27	4.55	4.57	4.9	4.77	4.59	4.16	4.59	4.61	4.49	4.68	4.62	3.4	4.78
AsAt_g5256	3.43	3.46	3.61	3.44	3.5	3.83	3.29	3.81	3.33	3.61	3.43	4.17	3.74	3.49	3.53	3.6	3.7	4.17	3.98	4.04	4.39	4.06	4.28	4.31	4.11	4.09	3.91	4.2	4.33	4.14	4.17	4.38	4.51
AsAt_g5257	5.54	5.3	4.88	4.82	5.51	5.4	5	5.16	4.94	5.33	6	5.36	5.37	5.94	5.35	5.19	5.42	5.26	5.33	5.21	5.11	5.22	5.6	5.26	4.71	5.12	5.23	5.5	4.71	5.12	5.28	5.52	5.09
AsAt_g5258	6.15	5.8	5.34	5.94	5.75	5.34	5.36	5.78	6.06	5.51	5.8	4.99	5.44	5.34	4.75	5.24	5.27	5.52	5.78	5.55	5.84	5.68	5.2	5.86	5.37	5.47	5.51	5.25	5.05	5.49	4.95	6.35	5.69
AsAt_g5259	3.72	3.5	3.4	3.38	2.82	3.62	3.43	3.96	3.4	3.74	4.07	3.52	3.32	3.82	3	3.54	3.51	3.5	4.96	3.53	3.96	5.01	3.74	3.88	3.52	4.47	3.61	3.48	3.61	3.47	3.76	3.41	4.14
AsAt_g526	6.12	6.28	6.23	5.92	5.73	6.16	5.69	6	5.71	6.4	6.22	6.46	6.46	6.48	6.45	6.41	6.15	5.93	5.68	5.51	5.2	5.58	6.08	6.04	6.11	5.75	5.44	5.65	5.43	5.64	5.88	6.77	5.7
AsAt_g5260	3.75	3.7	4.06	4.49	3.94	3.47	4.33	4.27	4.47	3.04	4.33	3.5	3.71	4.08	3.65	3.83	4.15	4.19	4.86	4.36	4.02	3.81	4.07	4.01	3.97	3.83	3.31	4.19	3.77	3.66	3.84	4.05	4.74
AsAt_g5261	1.53	2.76	2.95	2.89	2.95	1.16	2.47	0.47	3.07	1.94	2.73	2.73	2.95	2.28	3.48	3.04	0.27	1.79	1.62	1.22	1.23	0.2	0	0.74	1.89	-1.26	-0.52	0.65	1.35	1.81	-0.21	1.46	0.6
AsAt_g5262	-0.64	-0.19	0.15	-0.05	-0.46	-0.22	0.49	-0.54	-1.25	-1.2	0.14	0.26	0.4	0.04	0.26	0.81	-0.85	0.14	0.48	-0.59	-1.11	-0.04	-0.6	0.53	-0.45	-1.95	-0.46	-0.29	-0.67	-0.77	-1.95	0.46	-0.85
AsAt_g5263	3.03	3.11	3.75	3.33	3.5	3.35	3.29	3.05	3.37	3.58	3.03	3.67	3.36	3.3	3.35	3.46	3.39	2.87	3.49	3.14	2.33	2.67	3.11	4.02	3.56	3	3.09	2.91	2.84	3.18	2.87	3.01	3.83
AsAt_g5264	7.42	7.3	6.91	5.78	6.27	6.26	6.28	6.38	5.98	6.55	6.18	6.36	7.41	5.59	6.56	6.26	7.09	6.3	6.76	6.51	6.32	5.89	6.86	6.98	6.92	6.14	6.3	6.48	5.92	6.37	5.99	6.69	5.36
AsAt_g5266	3.16	2.94	3.3	3.25	3.28	3.01	3.06	2.23	2.92	3.4	3.39	3.43	3.06	3.52	2.9	3.19	3.02	2.49	3.4	3.34	3.28	3.04	3.11	3.6	2.96	2.6	3.31	3.06	2.93	3.37	3.3	4.17	3.87
AsAt_g5267	5.69	5.19	4.97	5.79	5.49	5.22	5.48	5.34	6.05	5.48	4.98	5.28	4.39	5.16	4.67	5.13	5.24	5.66	5.6	5.74	5.46	5.56	5.1	5.38	5.18	5.41	4.68	4.98	4.98	5.08	4.68	6.34	5.45
AsAt_g5268	6.04	6.04	6.37	6.37	6.43	6.2	6.2	6.2	5.97	6.86	5.95	6.17	5.97	6.1	6.3	6.3	6.23	6.31	6.36	6.25	6.07	6.26	6.36	6.57	6.33	6.2	6.3	6.32	6.6	6.32	6.39	6.91	7.1
AsAt_g5269	4.72	4.61	4.25	4.17	4.65	4.17	4.69	4.53	4.5	4.53	3.97	4.82	4.54	4.29	4.69	4.6	4.81	4.58	4.5	4.38	5	4.59	4.56	4.57	4.45	4.39	4.19	4.8	4.61	4.84	4.84	4.65	4.38
AsAt_g527	4.13	4.27	4.58	4.5	4.24	4.4	4.33	4.39	4.11	4.08	3.99	4.42	4.06	4.25	4.07	4.14	4.45	4.39	4.45	4.12	4.47	4.38	4.65	4.42	4.07	4.2	4.36	4.39	4.55	4.51	4.51	4.32	4.23
AsAt_g5270	8.28	8.61	8.66	8.13	8.61	8.24	8.32	7.96	8.27	8.14	8.48	8.02	7.95	8.38	8.62	8.2	8.56	8.43	8.56	8.27	8.79	8.54	8.41	8.41	8.61	8.5	8.32	8.52	8.02	8.52	8.53	7.96	8.43
AsAt_g5271	1.3	1.55	1.37	0.84	2.04	1.36	2.12	1.03	1.63	2.4	0.86	1.99	2.26	1.22	1.69	2.31	2.32	1.78	1.64	2.29	2.28	1.81	2.09	1.87	1.43	1.49	2.03	2.26	2.2	2.03	2.05	2.65	-0.52
AsAt_g5272	8.98	8.96	9.2	8.9	9.17	8.41	9.08	8.55	8.7	8.68	8.79	8.7	9.34	8.87	8.6	8.71	8.93	8.93	8.41	8.76	8.87	8.8	9.37	9.28	8.9	8.79	8.46	9	8.75	8.92	8.94	9.18	9.29
AsAt_g5273	0.46	0.2	-0.47	0.14	0.63	0.98	0.46	-0.1	0.02	1.51	0.57	1.02	1.87	0.79	1.41	1.24	0.26	0.34	0.7	0.61	1.31	0.9	0.17	1.83	-0.02	0.78	1.08	0.53	1.18	-0.3	-0.09	0.33	0.96
AsAt_g5274	4.19	4	4	4.22	3.8	3.86	3.81	4.1	3.73	3.82	4.04	4.11	4.15	4.27	3.78	4.23	3.55	3.9	4.11	3.85	4.39	3.87	4.16	4.22	3.97	4.08	3.59	3.96	4.29	3.95	3.98	4.18	3.79
AsAt_g5275	5.74	5.6	5.41	5.53	5.32	5.27	5.46	5.35	5.42	5.58	5.88	5.33	6	5.97	5.05	5.69	5.19	5.05	4.64	5.15	4.72	5.38	5.62	5.64	5.12	5.47	4.87	5.07	4.87	5.23	5.23	5.86	5.43
AsAt_g5276	4.78	4.74	4.38	4.37	4.62	4.54	4.78	4.39	4.48	4.33	4.28	4.6	4.38	4.44	4.63	4.46	4.79	4.7	4.51	4.18	4.2	4.23	4.89	4.82	4.73	4.35	4.34	4.69	4.26	4.61	4.72	4.63	4.84
AsAt_g5278	4.62	4.92	5.64	5.52	4.73	4.75	4.79	4.39	5.01	5.01	4.7	5.05	4.94	4.66	5.01	4.79	4.63	3.92	4.33	3.82	4.48	4.2	4.18	4.06	3.95	2.81	3.93	4.31	3.7	3.42	3.93	3.92	4.28
AsAt_g5279	0.73	0.88	0.7	1.74	1.53	1.22	1.09	2.66	1.83	0.53	1.52	0.98	1.79	1.62	1.26	1.45	1.94	-0.21	0.85	1.82	1.9	1.28	0.79	0.99	0.99	-0.02	-0.38	-0.01	0.31	0.6	-1.37	-1.04	-0.3
AsAt_g5280	7.47	7.58	7.62	7.42	7.45	7.35	7.48	7.31	7.17	7.66	7.59	7.32	7.84	7.4	7.79	7.71	7.55	7.37	7.22	7.3	7.15	7.43	7.52	7.02	7.48	7.36	7.44	7.51	7.33	7.3	7.42	7.17	7
AsAt_g5283	4.96	4.83	4.72	4.75	4.43	4.83	4.73	4.75	4.76	4.7	4.46	4.86	4.63	4.67	4.63	4.64	4.94	4.93	4.54	4.83	4.8	5.08	4.85	5.01	4.69	5.01	4.73	4.95	4.76	4.74	5.2	4.97	5.14
AsAt_g5286	5.07	4.94	4.72	5.07	4.77	4.96	4.79	4.6	4.99	4.7	4.82	4.96	5.18	4.98	4.98	4.94	4.8	4.72	4.76	5.47	5.2	4.77	4.8	5.1	5.02	4.7	4.84	4.82	4.57	4.97	4.25	4.72	5.14
AsAt_g5287	6	5.99	6.4	6.2	6.32	6.29	6.3	6.35	5.78	5.79	6.04	6.35	6.37	6.12	6.03	6.23	5.79	6.21	6.08	6	6.23	6.1	6.07	6.27	5.85	6.1	5.92	6.08	6.1	6.27	6.17	6.29	6.41
AsAt_g5288	7.08	7.46	7.15	7.14	7.19	6.99	7.15	6.77	7.38	6.88	7.1	6.82	6.94	7.15	6.76	6.76	6.68	7.36	6.99	7	6.81	6.83	6.91	7.11	6.87	6.88	7.4	6.87	7.22	6.99	7.12	7.34	7.78
AsAt_g5289	0.22	1.49	1.04	1.47	1.11	1.17	0.8	1.97	0.96	1.42	1.27	1.8	0.99	1.86	1.24	1.4	1.12	1.97	1.98	1.6	0.8	2.19	1.49	1.75	1.44	1.08	2.44	1.92	2.32	1.58	2.17	1.3	1.28
AsAt_g5290	6.14	5.82	5.74	6.03	5.92	5.94	5.77	6.12	6.22	5.62	5.93	6.17	6.34	6.11	5.57	6.12	5.76	6.23	5.77	6.09	5.71	5.84	6.06	6.13	5.76	5.92	5.9	5.61	6.08	6.04	5.9	6.13	5.72
AsAt_g5291	6.79	6.17	6.22	6.54	6.45	6.42	6.54	6.38	6.86	6.01	6.33	5.87	6.52	5.92	6.18	6.16	6.4	6.52	6.64	6.66	6.84	6.38	6.48	6.69	6.06	6.27	6.46	6.58	6.4	6.49	6.3	6.83	6.27
AsAt_g5292	8.56	8.68	8.45	8.01	8.28	8.16	8.21	7.81	8.49	8.02	8.82	8	8.12	8.71	8.79	8.23	8.42	8.86	8.37	7.95	8.11	8.18	8.07	8.5	8.21	8.1	8.8	8.45	8.46	7.98	8.28	8.25	7.99
AsAt_g5293	4.62	4.44	4.02	4.02	4.09	4.24	4.38	4.09	4.33	4.07	3.85	3.85	3.68	3.95	3.97	3.89	4.27	4.42	3.99	4.77	3.89	3.94	4.25	3.94	4.15	4.26	4.75	4.51	4.48	4.21	4.1	4.44	4.13
AsAt_g5295	-1.27	-0.57	-1.15	-0.84	-1.42	-1.13	-1.5	-0.97	-1.95	-0.31	-0.75	-0.5	-1.59	-0.12	-0.38	0	-0.41	-0.1	-0.51	-0.73	-0.31	-1.08	-1.05	-0.11	0.22	-0.87	-0.55	-0.06	0.21	-0.4	-1.06	-0.97	0.54
AsAt_g5296	3.47	3.79	4.17	3.93	4.06	3.9	3.58	3.94	3.82	2.96	4.54	3.96	2.47	4.72	3.94	3.56	3.52	3.2	3.24	3.24	3.58	2.73	3.24	3.6	3.64	3.19	3.51	3.59	2.76	2.88	2.69	3.76	3.29
AsAt_g5297	6.28	6.32	7.54	8.32	7.83	6.12	6.48	6.72	8.02	5.26	6.09	6.71	5.72	5.92	6.75	6.49	6.55	6.94	5.9	7.06	7.61	7.36	7.31	7.76	7.52	6.49	5.69	7.3	6.71	6.89	7.34	5.7	5.58
AsAt_g5298	4.35	4.25	4.44	4.55	4.28	3.64	4.31	4.05	4.84	3.61	3.41	4.2	3.78	3.66	3.89	3.87	3.74	3.93	3.87	3.93	3.93	3.68	3.83	4.35	3.6	4	3.93	3.76	3.66	3.86	3.5	4.42	3.95
AsAt_g5299	3.31	3.23	4.07	3.85	3.68	3.37	3.41	3.08	3.21	2.67	3.49	3.17	2.35	3.82	3.3	3.15	3.5	3	2.99	2.48	2.53	2.78	3.5	3.19	3.4	3.4	2.09	3.04	2.34	2.09	3.03	3.27	2.4
AsAt_g5300	1.21	2.17	2.79	3.48	4.23	3.96	3.66	4.14	3.95	2.83	3.2	4.08	3.49	3.76	3.96	3.52	3.31	3.56	4.18	4.35	4.2	3.59	3.53	3.62	2.79	2.93	3.59	3.47	4.01	3.9	4.43	4.9	4.1
AsAt_g5301	7.1	7.01	6.75	7.28	7.34	7.19	7.22	7.35	7.04	6.77	6.61	7.15	6.59	6.77	6.61	7.01	6.58	6.9	6.94	7.11	6.76	6.91	6.74	7.04	7.14	6.34	6.5	6.62	7.1	6.86	6.85	6.64	6.9
AsAt_g5302	3.3	3.22	3.57	3.07	3.32	3.19	3.15	2.71	3.08	3.31	3.38	3.45	3.92	3.19	2.89	3.29	3.42	2.98	2.97	2.83	3.24	2.94	3.3	2.73	3.58	2.79	3	3.23	3.02	2.62	2.71	3.69	2.91
AsAt_g5303	6.3	5.88	5.8	6.41	5.72	5.32	6.07	5.71	6.34	6.3	5.88	5.91	6.45	6.07	5.99	6.36	6.08	6.27	6.38	6.53	6.33	6.18	6.51	5.97	6.25	6.14	5.84	6.48	6.42	6.5	5.84	5.52	6.39
AsAt_g5305	6.74	6.77	6.92	6.88	6.92	6.51	6.66	6.26	7.13	6.71	6.53	6.33	6.33	6.31	6.51	6.3	6.97	6.88	6.92	6.86	7.22	6.61	6.8	6.77	6.52	6.77	6.52	6.96	6.42	6.49	6.51	7.06	6.51
AsAt_g5306	5.51	5.17	5.01	5.2	5.1	5.24	4.99	5.39	5.37	5.29	4.95	5.14	5.14	5.09	4.92	5.24	5.63	5.67	5.69	5.81	5.84	5.38	5.86	5.97	5.44	5.66	4.96	5.59	5.59	5.59	5.61	5.69	5.55
AsAt_g5309	1.27	0.96	1.04	0.59	-0.23	1.17	1.09	0.19	0.76	0.95	0.7	0.79	1.69	1.22	0.21	0.43	0.68	-0.08	0.61	1.35	1.46	0.64	-0.28	0.9	1.33	-1.38	1.49	0.87	0.62	0.6	0.88	1.05	2.29
AsAt_g531	7.35	7.18	7.34	7.43	7.36	7.26	7.52	7.45	7.5	7.12	7.27	7.49	7.48	7.39	7.28	7.3	7.25	7.52	7.4	7.66	7.39	7.43	7.44	7.43	7.24	7.19	7.4	7.34	7.4	7.5	7.58	7.81	6.89
AsAt_g5310	-0.78	-1.09	-1.09	-0.94	-1.28	-1.21	-0.65	-1.95	-0.72	-1.06	-1.36	-1.1	-1.15	-0.96	-1.25	-0.77	-0.33	-1.45	-0.96	-1.47	0.68	-1.95	-0.45	-0.95	-1.53	-1.51	-1.09	-0.4	-0.96	-1	-0.39	-1.14	0.18
AsAt_g5315	7.87	8.12	7.94	7.84	7.88	7.96	7.79	7.75	7.96	7.74	7.75	7.77	7.85	7.8	7.71	7.64	7.84	7.87	7.9	7.67	7.72	7.99	7.97	8.18	7.81	7.74	7.77	8	7.63	7.87	7.97	7.62	7.87
AsAt_g5316	3.61	4.58	2.71	2.69	3.02	4.25	2.82	4.56	5.51	3.27	4.49	3.6	4.08	4.15	2.26	2.3	4.14	4.42	5.12	4.09	4.59	4.84	4.14	4.55	3.44	3.97	4.42	4.73	4.48	4.37	4.22	2.58	2.39
AsAt_g5317	3.42	3.64	3.59	3.17	3.48	3.41	3.22	3.38	3.28	2.95	3.32	3.23	3.04	3.6	3.76	3.46	3.41	3.82	3.7	3.15	3.3	3.58	3.56	3.62	3.5	3.21	3.23	3.81	2.89	3.6	3.79	2.49	3.01
AsAt_g5318	7.06	7.16	6.96	7.18	7.39	7.53	7.35	7.65	7.5	7.51	7.43	7.55	7.63	7.62	7.14	7.45	7.08	7.48	7.26	7.57	7.55	7.61	7.29	7.13	7.4	7.47	7.35	7.17	7.6	7.36	7.35	7.72	7.42
AsAt_g5319	5.6	5.28	5.29	5.32	5.41	5.31	5.53	5.48	5.57	5.4	4.91	5.16	5.45	4.72	5.43	5.38	5.02	5.43	5.18	5.4	5.03	5.3	5.21	5.42	4.94	5.45	5.61	4.97	5.48	5.29	5.31	5	5.18
AsAt_g532	3.92	3.56	3.77	3.98	3.78	4.22	3.72	3.87	4	3.48	3.17	3.86	4.77	3.41	3.49	4.03	3.65	3.3	2.91	3.38	3.4	3.27	3.33	3.07	3.15	2.86	2.85	3.48	3.89	3.42	3.78	4.72	4.03
AsAt_g5320	7.41	7.03	7.01	7.27	7.02	7.09	7.09	7.29	7.18	7.07	7.07	6.99	7.25	7.08	6.7	7.04	6.95	7.28	7.04	7.24	7.15	6.87	7.12	7.4	6.93	7.3	7.14	7.07	7.2	7.09	7.16	8.04	7.34
AsAt_g5322	4.49	4.4	4.39	4.27	4.38	4.36	4.2	4.31	4.26	5	4.43	4.66	4.33	4.61	4.13	4.19	4.38	4.31	4.59	4.37	4.44	4.3	4.57	4.65	4.52	4.1	4.66	4.27	4.59	4.86	4.66	4.94	4.89
AsAt_g5323	3.4	4.04	3.91	3.89	3.64	3.08	4.02	3.6	3.47	3.72	3.17	3.27	3.42	3.47	3.81	3.72	3.35	3.24	3.7	3.5	3.99	3.64	3.3	3.81	3.56	3.65	3.57	3.44	3.45	3.6	3.62	4.14	3.74
AsAt_g5324	1.65	2.29	2.14	1.83	2.2	1.8	2.43	2.32	2.01	1.81	1.7	1.96	1.82	1.51	1.65	2.19	2.41	2.2	2.15	2.09	0.9	1.54	1.69	2.36	1.9	1.25	2.27	2.08	1.47	2.73	2.1	-0.06	2.5
AsAt_g5325	3.09	3.09	2.82	3.06	3.05	3.22	3.52	3.47	3.39	3.35	3.49	3.33	3.47	3.13	2.82	3.08	2.75	2.57	3	3.03	3.05	3.18	2.74	3.12	2.77	3.19	2.35	2.82	2.17	3.06	2.56	3.38	2.64
AsAt_g5326	8.56	8.53	8.56	8.36	8.69	8.41	8.42	8.53	8.69	8.76	8.55	8.39	8.65	8.59	8.42	8.45	8.67	8.62	8.3	8.42	8.5	8.67	8.83	8.2	8.37	8.57	8.42	8.72	8.61	8.74	8.67	8.91	8.68
AsAt_g5328	8.92	8.96	9.39	9.15	8.72	8.6	8.36	8.36	8.75	8.43	8.41	8.85	8.32	8.51	8.67	8.44	9.09	8.8	8.55	8.58	8.81	8.85	8.77	8.35	8.83	8.5	8.23	8.85	8.67	8.65	9	8.29	8.19
AsAt_g5329	6.18	6.32	6.15	6.03	6.22	5.83	6.31	5.64	5.74	6.57	6.24	6.03	6.45	6.49	6.53	6.55	5.88	5.54	5.32	5.08	5.18	5.45	5.66	5.14	5.74	5.54	5.47	5.55	5.15	5.41	5.43	6.7	6.07
AsAt_g533	7.35	7.28	6.98	7.22	7.39	7.39	7.06	7.44	7.52	7.63	7.53	7.59	7.3	7.7	7.48	7.71	7.24	7.51	7.37	7.57	7.17	7.49	7.47	7.81	7.74	7.13	7.66	7.31	7.54	7.47	7.31	7.42	6.86
AsAt_g5330	2.57	3.3	3.38	2.93	3.17	3.12	3.13	3.43	2.72	3.19	2.35	2.91	3.07	2.92	3.09	3.21	2.74	3.07	3.33	2.91	3.41	2.68	3.29	3.27	2.39	3.16	3.06	3.16	2.79	3.05	2.44	3.06	2.61
AsAt_g5331	2.88	3.58	3.46	3.44	4.01	3.2	3.85	3.65	4.02	4.08	3.57	3.85	3.93	3.91	4.07	3.87	3.63	2.99	3.69	3.63	3.36	3.53	3.09	3.66	2.95	3.11	2.42	3.41	3.09	3.81	3.33	3.57	3.12
AsAt_g5332	5.81	5.84	5.81	5.8	5.96	6.14	5.84	6.01	6.01	5.8	5.81	5.94	5.72	5.86	5.61	5.76	5.62	6.18	6.03	5.87	5.9	6.07	5.85	6.15	5.77	5.9	6.11	5.9	6.3	6.14	6	5.98	6.26
AsAt_g5333	5.65	5.47	5.53	5.62	5.11	5.39	5.43	5.31	5.3	5.27	5.29	5.46	5.21	5.32	5.2	5.42	5.04	5.29	5.19	5.15	5.26	5.25	5.37	5.79	5.41	5.24	5.01	5.03	5.02	5.04	5.36	5.63	5.73
AsAt_g5334	6.86	6.66	6.73	7.1	6.39	6.69	6.92	6.73	8.21	6.43	6.55	5.87	5.83	6.19	6.31	6.29	5.99	6.3	7	6.38	7.54	6.45	5.9	6.24	5.52	6.89	6.33	6.33	6.15	6.31	6.05	6.52	5.57
AsAt_g5335	9.84	9.71	9.89	10.23	9.9	9.98	9.86	9.79	10.16	9.67	9.74	9.63	9.86	9.66	9.71	9.8	9.38	9.64	9.88	9.7	9.89	9.78	9.55	10.14	9.52	9.85	9.59	9.64	9.38	9.69	9.61	9.01	9.55
AsAt_g5342	5.73	5.69	4.96	4.95	5.08	5.07	5.19	5.64	5.83	5.72	5.73	5.17	6.97	5.02	5.98	5.77	4.29	5.36	4.47	4.42	3.66	4.33	4.16	4.07	3	5.01	4.85	4.97	4.98	4.41	4.43	4.81	5.22
AsAt_g5344	2.75	2.72	3.05	2.97	2.82	2.86	3.04	3.08	3.24	2.54	2.81	2.87	3.1	2.73	2.85	2.87	1.86	2.87	3.13	3.07	3.07	2.69	2.6	2.57	2.62	2.54	3.21	3.26	2.77	2.86	2.93	3.72	3.48
AsAt_g5345	3.85	3.49	3.68	3.41	3.29	3.61	3.69	3.38	3.75	2.98	3.09	3.52	3.44	3.34	3.42	3.53	2.84	3	3.5	3.47	3.95	3.45	3.14	3.64	2.91	3.35	3.46	3.19	3.54	3.53	3.58	3.24	3.55
AsAt_g5346	4.11	3.91	3.49	3.48	4.05	4.17	3.82	3.71	3.86	3.99	4.01	4.18	3.69	4.22	3.95	3.97	3.87	4.45	4.05	3.87	4.15	4.31	3.88	3.84	3.74	4.29	3.93	4.1	3.75	3.61	4.15	3.88	4.04
AsAt_g5348	3.19	4.67	4.38	3.71	4.62	4.86	4.57	4.43	4.33	4.01	4.36	4.24	4.28	4.78	4.91	4.44	4.51	4.93	5	4.6	5.03	4.84	4.86	4.87	4.58	4.48	4.52	4.89	4.66	4.92	5.22	4.1	3.86
AsAt_g5349	3.49	3.43	3.5	2.76	2.89	2.63	3.05	2.44	3.13	2.78	3.04	3.39	2.21	3.14	3.37	2.98	3.58	3.76	4.44	3.47	3.57	3.76	3.71	3.45	3.48	2.79	3.08	3.71	3.23	3.44	3.32	3.26	3.06
AsAt_g535	7.68	7.49	7.71	7.77	7.62	7.58	7.68	7.66	7.6	7.36	7.46	7.46	7.34	7.38	7.18	7.39	7.46	7.75	8.15	7.75	8.18	8	7.94	8.04	7.46	7.62	7.57	7.8	7.9	8.1	8.13	7.9	7.67
AsAt_g5350	4.07	4.13	4.02	4.18	4.04	4.07	4.05	4.41	3.84	4.45	3.55	4.15	3.78	3.87	3.62	4.23	3.98	4.35	3.98	4.51	4.32	4.21	4.57	4.51	4.48	3.36	4.09	4.18	3.79	4	4.35	4.67	4.68
AsAt_g5351	3.8	3.68	4.14	3.97	3.7	3.58	3.88	3.61	3.81	3.78	3.86	3.59	3.7	3.33	3.44	3.53	3.12	3.81	4.28	3.19	4.15	3.49	3.54	3.59	3.05	3.66	3.29	3.85	3.02	3.21	3.42	3.99	3.58
AsAt_g5352	4.62	4.59	4.03	4.59	4.58	4.4	4.55	4.18	4.42	4.68	4.52	4.3	4.54	4.43	4.46	4.65	4.56	4.11	4.86	4.48	4.44	4.74	4.83	4.53	4.56	4.44	4.37	4.73	4.16	4.21	4.26	5.27	4.66
AsAt_g5355	3.78	3.41	3.61	3.74	3.43	3.47	3.7	3.76	3.69	3.88	3.73	3.91	3.1	3.6	3.04	3.6	3.63	3.36	4.07	3.7	3.77	3.99	3.75	4.19	2.93	3.81	3.34	3.44	3.09	3.64	3.46	4	4.18
AsAt_g5356	4.68	4.82	4.51	4.68	4.67	4.63	4.63	4.78	4.75	4.65	4.66	4.61	4.79	4.73	4.78	4.68	4.56	4.68	4.95	4.96	5	4.72	4.84	5.1	4.67	4.81	4.47	4.77	5	5	4.41	5.08	4.83
AsAt_g5357	4.52	4.42	4.45	3.91	4.08	3.97	4.06	3.21	3.78	3.66	3.84	3.96	3.45	4.06	4.38	3.77	4.27	4.28	4.5	3.7	4.3	4.49	4.41	4.51	4.06	4.38	4.3	4.49	3.57	4.31	4.45	4.01	3.99
AsAt_g536	6.65	6.63	6.54	6.1	6.52	6.52	6.38	6.55	6.63	6.81	6.87	6.71	7.5	6.95	6.64	7.1	6.41	5.98	5.95	5.8	5.16	5.58	6.12	5.54	5.91	5.85	5.78	6.02	5.63	5.53	5.27	6.22	5.67
AsAt_g5361	2.87	3.07	3.13	3.03	2.94	3.27	2.86	3.28	2.73	2.62	3.08	3.18	3.19	2.82	2.98	3.14	3.08	3.09	3.56	2.14	2.84	3.28	3.09	3.05	2.62	3.11	2.28	2.87	2.71	2.47	2.82	2.74	2.48
AsAt_g5362	6.98	7.08	6.94	6.63	6.97	6.69	6.77	6.44	6.73	6.94	6.94	6.65	6.7	6.77	7.3	6.74	6.99	6.73	6.86	6.58	6.73	6.91	6.66	6.99	6.83	6.83	6.99	6.93	6.43	6.88	6.94	6.97	6.8
AsAt_g5363	4.95	4.57	4.41	4.83	4.79	4.84	4.82	4.82	4.86	5.17	4.77	4.79	4.89	4.85	5	5.1	4.69	4.66	4.66	4.71	4.33	4.43	4.53	4.91	4.77	4.14	4.83	4.38	4.49	4.73	4.02	4.63	4.75
AsAt_g5366	8.91	8.39	8.2	8.97	8.76	8.56	8.86	8.8	9.28	8.81	8.45	8.89	8.38	8.55	8.12	8.61	8.14	8.58	8.74	9.1	8.93	8.41	8.22	8.53	8.81	8.43	8.41	8.21	8.26	8.3	8.21	8.57	8.74
AsAt_g5368	4.42	4.03	3.84	4.05	3.97	4.3	3.85	4.62	3.94	4.07	3.98	4.47	4.08	4.27	3.99	4.04	4.13	4.33	4.46	4.32	4.34	4.04	4.16	4.48	4.19	4.04	4.21	4.18	4.47	4.43	4.48	4.58	4.28
AsAt_g5369	6.6	6.76	6.42	6.64	6.84	6.35	6.67	6.17	6.9	7.11	6.38	6.81	6.31	6.56	6.35	6.66	6.06	6.1	6.09	6.2	5.61	5.52	5.54	6.74	6.31	6.27	6.2	4.5	5.24	5.9	5.31	5.68	6.22
AsAt_g537	5.29	4.85	3.99	4.65	4.04	5.19	4.54	5.07	5.08	4.04	4.53	4.76	3.67	4.68	4.55	5.55	4.54	4.28	4.27	4.05	3.69	4.1	4.61	4.54	4.54	3.95	3.94	4.06	4.56	4.15	4.33	4.86	4.26
AsAt_g5371	2.24	2.24	2.22	2.29	2.07	2.15	2.4	2.21	2.36	2.58	2.44	2.52	1.7	2.07	2.14	1.93	2.89	3.01	3.91	3.13	3.29	3.28	2.96	3.65	2.24	2.6	3.11	3.16	3.17	3.67	3.46	2.66	3.21
AsAt_g5372	4.94	4.37	5.08	4.94	4.09	4.59	4.91	4.29	4.5	3.93	4.41	4.42	4.53	4.02	4.66	4.91	4.03	3.41	4.37	4.48	3.78	3.63	3.89	3.97	4.1	3.53	3.68	3.73	3.8	4.05	3.9	4.55	3.61
AsAt_g5374	4.68	4.81	4.7	4.11	4.83	4.62	4.53	4.77	4.25	4.74	5.3	4.77	5.37	5.37	4.95	4.8	4.74	4.12	4.13	4.38	4.23	4.07	4.6	4.25	4.54	4.3	4.44	4.49	4.14	4.12	4.25	4.79	4.79
AsAt_g5377	4.05	3.69	3.7	4.35	3.83	3.93	3.67	4.02	3.68	3.73	3.55	4.38	3.07	3.56	3.23	3.86	2.54	3.51	3.36	3.34	3.14	3.28	3.65	4.71	3.38	2.98	3.54	3.11	3.69	3.31	3.91	1.69	3.89
AsAt_g5378	2.66	3.07	2.81	2.65	1.97	3.28	2.78	3.02	2.45	3.33	6.12	3.64	4.15	2.44	2.93	2.62	1.65	1.95	5.33	1.54	4.67	3.43	1.74	3.11	1.37	2.52	1.27	3.4	0.96	1.15	1.23	2.04	2.63
AsAt_g5379	-0.57	0	-0.59	-1.14	-0.38	-0.83	0.82	1.12	0.22	0.64	1.11	0.45	0.68	-0.25	0.19	-0.18	0.38	0.02	1.98	1.58	1.87	1.57	0.3	1.01	-0.34	-0.58	1.98	0.27	0.55	0.76	1.81	1.75	2.05
AsAt_g538	4.78	4.76	4.62	4.76	4.44	4.57	4.64	4.49	4.5	4.44	4.41	4.55	4.48	4.66	4.61	4.56	4.56	4.53	4.95	4.57	5.09	4.75	4.66	5.23	4.71	4.39	4.94	4.77	4.4	4.87	5.03	4.82	4.52
AsAt_g5380	3.37	3.17	3.08	2.83	2.95	3.57	3.28	2.76	3.55	3.31	2.07	3.54	2.89	1.86	3.54	3.36	3.73	3.31	3.66	4.02	3.56	3.4	3.4	3.85	3.68	3.23	3.63	4.09	2.24	3.93	3.61	3.42	2.86
AsAt_g5384	4.38	4.49	4.27	4.5	4.38	4.48	4.4	4.07	4.34	4.36	4.38	4.19	4.18	4.45	4.13	4.52	4.62	4.34	5.09	4.71	5.13	4.63	4.78	4.68	4.54	5.02	4.19	4.85	4.25	4.68	4.69	4.52	4.62
AsAt_g5385	7.06	6.9	6.46	6.72	7.02	6.62	6.86	6.48	7.03	6.44	6.06	6.39	6.55	5.66	6.48	6.39	6.45	4.99	6.63	6.56	6.76	6.44	6.59	6.7	6.21	6.86	6.26	6.29	6.19	6.38	6.21	6.75	6.3
AsAt_g5386	5.82	5.63	6	5.99	5.93	6.38	6.46	5.88	7.15	6.62	6.43	6.48	7.41	5.25	6.2	6	6.46	5.89	7.51	6.17	7.43	6.45	5.81	6.42	5.93	6.85	6.51	6.47	5.61	6.02	5.92	5.33	6.47
AsAt_g5387	3.34	3.43	3.44	3.11	3.23	3.48	3.66	3.52	4.32	3.25	3.54	3.71	3.86	3.11	3.29	3.31	3.1	2.89	2.39	3.4	3.06	2.52	2.97	4.01	3.2	3.37	3.7	2.87	2.59	2.77	2.76	-0.56	2.74
AsAt_g5388	3.44	3.38	2.66	3.51	3.13	3.71	3.25	3.1	4.02	3.74	3.8	3.7	3.53	3.48	2.92	3.59	2.86	3.61	4.12	3.73	4.12	3.49	3.44	4.06	3.25	4.07	3.55	3.21	3.41	3.56	3.04	3.29	3.91
AsAt_g539	3.31	3.14	3.68	3.68	3.37	3.63	3.94	3.64	3.21	3.48	3.56	4.02	4.12	3.84	2.93	3.32	3.47	3.29	3.34	3.13	3.43	3.31	3.28	3.37	3.28	3.26	3.11	3.03	3.6	3.46	3.68	3.91	3.61
AsAt_g5391	6.35	6.35	6.29	5.98	6.19	6.09	6	6.11	5.62	6.22	6.48	6.15	6.33	6.49	6.26	6.02	6.24	6.11	6.15	5.95	6.13	6.12	6.3	6.28	6.22	6.15	5.9	6.24	6.15	6.1	6.12	6.65	6.03
AsAt_g5392	0.95	0.57	0.56	0.04	0.96	0.57	0.79	1.19	0.24	-0.17	-0.1	0.62	0.2	0.24	0.97	0.79	0.36	1.66	2.53	1.62	2.28	2.31	1.99	1.52	1.62	0.8	1.02	1.28	1.56	2.3	1.59	0.95	1.11
AsAt_g5394	-0.43	-0.24	-0.07	-0.54	-0.41	-0.07	0.47	0.31	0.89	-0.19	-1.55	0.08	0.32	-0.97	-0.85	-0.03	0.32	-0.31	0.63	-0.27	-1.17	0.39	-0.13	-0.7	-0.38	-0.57	-0.66	0.42	-1.3	-0.05	-0.09	-1.95	0.37
AsAt_g5395	1.58	1.29	2.14	2.16	1.7	1.15	1.21	1.52	1.16	0.9	1.4	1.5	1.71	2	1.32	2.09	-0.08	1.34	2.35	1.23	0.84	1.79	1	1.69	1.22	-0.31	1.45	1.33	1.92	1.62	1.31	2.89	1.44
AsAt_g5396	1.31	1.18	1.51	2.33	2	1.12	0.92	1.76	2.29	1.89	1.26	2.1	0.69	-0.92	1.95	1.53	2	1.66	4.39	3.03	3.36	3.67	2.87	3.76	2.61	2.85	3.64	3.26	2.02	3.22	3.41	0.02	2.22
AsAt_g5398	7.18	6.74	6.59	7.03	6.74	7.11	6.68	7.18	7.04	6.98	6.74	7.25	6.61	7	6.5	7.18	6.65	6.9	7.23	7.14	6.99	7.28	7.04	7.27	6.83	6.9	6.92	6.87	7.11	7.07	6.8	7.63	7.53
AsAt_g54	0.65	-0.2	0.05	-0.06	-1.5	-0.07	-1.81	-0.73	-0.97	-0.06	-1.51	-1.95	0.42	-1.95	-0.75	-0.14	-1.55	1.04	-1.95	-0.74	-1.95	-1.95	-1.54	-0.02	-1.41	-1.95	-0.44	-0.88	0.78	-1.2	-1.95	0.37	0.4
AsAt_g540	5.4	5.08	5.09	5.28	5.07	5.36	5.42	5.41	5.26	5.03	5.38	5.38	5.67	5.38	4.65	4.97	4.88	5.43	4.83	5.44	5.03	5.09	5.37	6.05	5.06	4.92	5.19	5.14	5.6	5.38	5.13	5.45	5.35
AsAt_g5402	6.4	5.85	5.56	6	5.92	6.27	6.02	6.45	6.46	5.96	6.1	6.28	6.1	6.48	5.52	5.88	5.81	6.04	5.75	6.14	5.62	6.02	6.05	6.15	5.83	5.92	6.04	5.73	6.32	6.2	5.9	6.55	6.07
AsAt_g5403	5	4.9	5.54	5.24	5.13	5.13	5	4.94	4.64	5.43	4.44	5.03	5.15	4.73	5.14	4.92	5.46	5.52	5.37	5.27	5.53	5.47	5.23	5.51	5.52	5.31	5.55	5.51	5.25	5.44	5.81	5.3	6.51
AsAt_g5404	2.42	1.78	1.75	1.13	1.84	1.93	1.59	1.69	1.47	1.37	1.96	1.53	1.04	2.29	1.57	1.26	2.06	1.58	1.72	1.63	1.88	1.89	1.88	1.92	1.72	1.59	2.03	2.2	1.02	1.82	1.89	0.7	1.28
AsAt_g5405	6.13	6.03	5.66	5.88	5.79	6.05	5.92	6.15	5.6	5.76	5.15	6.15	5.69	5.82	5.78	6.05	6.33	6.1	5.76	6.19	5.55	5.84	6.29	5.9	6.03	5.39	5.95	6.13	5.8	6.07	6.06	6.12	6.11
AsAt_g5406	6.04	5.69	5.24	5.21	5.38	5.34	5.5	5.47	6.03	5.14	5.85	4.78	5.28	6.13	5.18	5.44	4.89	5.33	4.59	5.02	4.98	4.6	5.28	5.04	4.52	5.2	4.85	4.75	4.88	4.9	5.19	5.72	5.2
AsAt_g5407	6.55	6.43	6.5	6.55	6.51	6.51	6.67	6.62	6.29	6.68	6.45	6.81	6.45	6.46	6.6	6.52	6.39	6.49	6.32	6.17	6.12	6.46	6.4	6.07	6.24	6.64	6.44	6.42	6.47	6.19	6.37	6.55	6.59
AsAt_g5408	4.9	4.87	4.62	5.02	4.86	4.88	5.06	4.73	4.75	4.95	4.82	4.85	4.88	4.96	4.46	4.89	4.56	4.83	4.85	4.79	4.97	4.6	4.89	4.65	4.54	4.73	4.29	4.84	4.65	4.78	4.8	5.04	4.91
AsAt_g5409	4.06	4.07	4.3	4.65	4.16	4.64	4.06	4.46	4.28	4.22	4.77	5.41	3.73	5.65	4.11	4.61	4.18	3.6	4.42	4.16	4.61	4.06	4.61	5.24	4.54	4.12	3.97	4.42	3.74	4.1	4.47	3.6	4.01
AsAt_g541	5.71	5.46	5.69	5.7	5.85	5.74	5.63	5.79	5.71	5.68	5.38	5.51	5.57	5.57	5.28	5.67	5.29	5.6	5.28	5.5	5.59	5.63	5.69	5.71	5.56	5.55	5.5	5.71	5.63	5.56	5.67	5.86	5.94
AsAt_g5410	5.15	4.31	4.07	4.46	4.48	4.44	4.63	5.14	4.45	4.44	3.98	4.82	4.14	4.86	4	4.64	4.57	4.51	4.69	4.84	4.58	4.71	4.62	4.66	4.64	4.4	4.35	4.31	4.99	4.55	4.63	5.45	5.09
AsAt_g5411	2.53	4.43	1.78	-0.32	4.37	1.46	0.83	1.38	2.21	2.87	3.66	2.75	4.52	3.56	1.89	2.04	4.41	4.32	4.11	4.04	4.17	4.39	4.91	4.76	4.09	3.82	4.46	4.38	4.06	4.67	4.61	2.8	2.08
AsAt_g5414	4.66	4.66	4.63	4.35	3.96	4.82	4.77	4.84	4.87	5.17	5.26	5.73	4.98	5.94	4.24	5.19	4.68	4.73	4.88	4.07	4.9	5.24	4.79	5.16	3.83	4.74	4.33	4.77	4.64	5.43	4.86	5.51	5.63
AsAt_g5415	7.27	6.83	6.53	6.21	7.49	6.78	7.16	6.44	7.18	6.94	7.19	6.54	7.25	7.42	6.59	6.86	7.31	7.16	7.01	6.51	7.24	6.52	7.32	6.87	6.63	6.77	6.16	7.22	7	7.02	6.96	8.27	7.73
AsAt_g5417	-1	-0.4	-0.24	0.03	-0.16	0.28	0	-0.59	-0.32	-0.27	-0.08	-0.11	-0.53	-0.6	-1.21	-0.1	-1.2	-1.12	-1.18	-0.05	-1.14	-1.47	-0.37	0.67	-0.35	-1.1	-0.09	-0.04	-0.52	0.16	-0.17	-0.08	0.49
AsAt_g5418	2.05	1.41	1.83	2.18	1.29	0.82	1.16	0.24	0.84	0.91	0.73	1.66	1.07	1.05	1.79	1.24	1.56	2.08	1.94	1.66	2.02	1.41	1.41	2.07	2.06	-0.52	2.16	1.9	0.47	2.45	1.87	2.01	1.43
AsAt_g5419	3.96	3.39	3.95	3.56	3.7	3.74	3.26	4.17	2.84	3.58	3.26	4.06	3.21	3.59	3.59	3.63	3.98	4.24	4.34	3.96	3.99	4.11	4.51	4.23	3.44	3.8	4.24	3.97	3.98	4.23	4.33	4.61	4.37
AsAt_g542	6.5	6.29	6.19	6.2	6.47	6.42	6.52	6.68	6.57	6.47	6.34	6.63	6.54	6.62	5.98	6.53	6.28	6.12	5.8	6.46	5.95	6.17	6.46	6	6.22	6.1	6.33	6.22	6.47	6.25	6.09	6.53	6.02
AsAt_g5420	5.57	5.9	5.48	5.73	5.59	4.8	4.79	5.26	5.3	5.54	6.16	5.43	5.59	5.87	5	4.67	5.96	5.5	6.38	5.7	6.25	6.01	5.78	5.99	5.92	6.05	5.83	6.12	5.28	5.49	5.8	4.88	4.54
AsAt_g5421	6.41	6.56	6.48	5.99	6.43	6.48	6.19	6.25	5.87	6.52	6.4	6.34	6.22	6.34	6.83	6.23	6.75	6.46	6.39	6.2	6.27	6.41	6.35	6.4	6.53	6.58	6.63	6.68	6.31	6.45	6.55	6.63	6.15
AsAt_g5424	1	0.98	0.9	0.33	0.97	0.8	0.71	0.41	1.14	1.17	1.16	0.89	1.25	1.11	1.3	1.29	2.13	2.1	1.53	0.84	0.46	0.92	1.01	1.21	1.56	0.72	1.19	2.14	1.57	0.36	1.52	0.75	2.24
AsAt_g5425	1.85	1.33	2.52	2.06	2.13	1.98	1.71	1.92	1.8	1.91	3.22	2.63	1.78	2.93	1.4	2.3	0.96	1.26	1.74	2.22	2.86	0.89	2.61	5.1	0.9	-0.71	2.51	1.51	2.1	0.85	2.4	1.65	2.13
AsAt_g5426	4.27	5.04	4.44	4.31	4.7	4.25	4.11	4.08	4.11	4.24	4.43	4.42	4.26	4.18	4.71	4.64	4.65	4.65	4.82	4.53	4.66	4.91	4.67	5.03	4.88	4.92	4.3	4.72	4.51	4.88	4.48	4.28	4.47
AsAt_g5427	5.32	4.8	4.74	4.98	5.01	5.16	5.41	5.19	4.83	4.67	5.15	4.9	4.58	5.01	4.18	4.69	4.41	4.53	4.88	4.72	4.59	4.51	4.51	5.02	4.29	4.72	4.34	4.57	4.19	4.68	4.55	5.01	4.53
AsAt_g5428	4.58	4.4	4.31	4.41	4.38	4.5	4.57	4.15	4.41	4.34	4.09	4.3	4.18	4.3	4.17	4.17	4.25	4.44	4.52	4.67	4.33	4.23	4.53	4.49	4.36	4.17	4.36	4.45	4.11	4.41	4.42	4.79	4.96
AsAt_g543	1.66	1.47	2.08	1.82	1.77	1.58	2.27	2.08	1.81	1.56	1.65	1.98	1.07	1.93	1.64	1.93	2.05	1.97	2.1	1.9	2.52	2.76	2.57	2.1	2.12	0.42	1.89	2.28	1.93	2.21	2.17	1.95	0.93
AsAt_g5432	7.5	7.28	7.22	7.38	7.28	7.34	7.41	7.49	7.42	7.43	6.99	7.55	7.2	7.49	6.93	7.52	7.17	7.39	7.34	7.51	7.31	7.34	7.49	7.39	7.34	7.2	7.27	7.21	7.46	7.25	7.41	7.92	7.57
AsAt_g5434	4.82	4.68	4.27	5.64	4.54	4.71	5.13	4.74	4.9	4.55	4.98	4.65	5.01	4.94	4.03	5.07	3.55	4.61	3.33	4.48	3.82	4.13	3.82	4.55	4.2	4.27	4.68	3.62	4.24	4.02	4.07	3.93	4.38
AsAt_g5435	4.51	4.43	4.32	4.35	4.2	4.37	4.38	3.61	4.29	4.19	4.42	4.25	4.22	4.5	4.2	4.51	4.13	4.29	4.7	4.19	4.16	4.31	4.43	4.5	4.15	4.33	4.27	4.35	3.72	4.5	4.13	3.92	4.85
AsAt_g5436	3.15	3.43	3.71	3.87	3.57	3.89	3.02	3.77	2.88	3.1	2.45	3.53	3.28	3.08	3.52	3.5	3.76	3.8	3.2	3.84	3.72	3.83	3.59	3.42	3.73	3.16	3.52	3.51	3.74	2.99	2.88	4.03	3.91
AsAt_g5437	3.31	3.37	3.3	3.27	3.2	3.33	2.71	3.12	3.15	3.03	3.53	3.17	3.07	3.26	2.97	3.41	3.53	3.46	3.98	3.34	3.05	3.54	3.07	3.72	3.36	3.71	2.92	3.3	2.96	3.46	2.89	3.27	3.32
AsAt_g5438	5.12	4.95	4.9	4.99	4.93	5	5.09	5.04	5.12	4.98	4.81	5.16	4.99	4.86	4.97	4.88	4.94	5.15	4.73	5.22	4.63	4.82	5.02	5.06	4.7	4.89	5.2	4.81	5	4.93	4.82	5.3	5.17
AsAt_g5439	3.15	2.7	2.5	2.48	2.25	2.73	2.68	2.19	2.52	2.16	2.32	2.54	2.42	2.34	2.66	3.05	3.08	2.95	3.64	3.08	2.62	2.88	3.32	2.89	3.16	3.14	2.77	3	2.17	3.13	2.28	2.23	2.77
AsAt_g544	7.44	7.3	7.61	7.64	7.35	7.43	7.73	7.58	7.31	7.01	7.34	7.38	7.25	7.45	7.32	7.61	7.16	7.35	7.1	7.41	7.07	7.53	7.56	7.76	7.2	7.16	7.35	7.4	7.48	7.63	7.51	7.47	7.14
AsAt_g5440	2.72	2.44	2.46	2.11	1.96	2.31	2.26	2.88	2.58	2.35	2.75	2.99	2.85	2.7	2.08	2.68	2.17	2.09	2.35	2.65	2.11	2.71	1.92	2.55	2.4	0.08	2.54	2.3	1.99	2.38	2.58	3.66	3.58
AsAt_g5441	2.69	3.29	2.57	2.42	3.37	2.58	2.83	2.73	2.79	2.79	2.94	3.07	2.84	3.02	3.55	3.35	3.72	3.29	3.89	2.78	4.01	3.61	3.33	3.31	3.49	3.2	3.32	3.63	3.06	2.9	3.03	3.07	3.22
AsAt_g5442	5.46	4.92	4.67	5.24	4.9	5.39	5.01	5.73	5.5	5.26	4.84	5.59	5.24	5.28	4.87	5.52	5.02	5.35	5.01	5.51	5.09	5.61	5.53	5.22	5.01	4.97	5.26	5.02	5.79	5.71	5.33	5.62	5.35
AsAt_g5444	1.08	2.65	2.59	2.67	2.7	2.87	2.63	3.46	2.38	2.62	3.12	2.66	2.59	3.21	3	2.8	2.39	2.62	3.16	2.75	3.45	2.42	2.75	2.43	1.71	2.65	2.35	2.54	2.35	3.02	2.38	2.71	2.17
AsAt_g5445	0.28	1.34	0.31	-0.15	1.26	0.28	1.14	0.7	1.36	0.47	1.8	0.96	2.19	2.05	0.99	1.17	-0.97	-0.67	0.87	-0.69	-0.35	-0.14	-0.52	0.73	-1.95	0.76	-0.69	-0.51	-0.13	-0.15	0.5	-1.03	0.57
AsAt_g5447	4.91	4.91	4.86	4.76	4.64	4.18	4.43	4.55	4.35	4.46	4.61	4.65	4.55	4.69	4.54	4.45	4.61	4.95	5.09	4.51	4.86	4.5	4.67	5.2	4.54	4.56	5	4.84	4.1	5.05	4.56	4.8	4.63
AsAt_g5448	1.8	1.29	0.99	1.13	1.27	0.85	1.23	1.2	1.06	0.9	0.68	0.76	0.83	0.86	0.2	1.33	0.25	1.43	1.74	0.7	1.29	1.47	0.99	1.68	1.01	-0.71	1.7	0.87	0.86	-0.55	1.2	0.34	0.24
AsAt_g5449	5.63	5.78	5.86	5.71	5.26	5.47	5.76	5.27	4.8	5.27	5.14	5.6	5.46	5.15	5.65	5.77	5.57	5.15	5.49	5.21	5.57	5.28	5.32	5.21	5.34	4.98	5.32	5.27	5.05	5.17	5.19	5.51	5.82
AsAt_g545	1.03	1.4	1.49	0.89	1.33	2.03	1.59	1.13	1.28	1.54	0.82	0.6	1.26	0.4	1.54	1.34	0.14	0.11	0.97	1.82	0.24	0.33	0.33	0.66	1.78	1.5	1.51	1.3	-0.24	1.29	1.81	0.33	1.04
AsAt_g5450	-0.9	-0.7	-0.03	-0.92	-0.44	0.35	-0.28	0.8	-1.37	-0.64	-0.02	-0.16	-0.4	-0.63	-0.28	0.15	-1.25	-0.27	0.84	-0.18	-1.46	-0.52	-0.33	-0.18	-0.79	-0.54	-0.75	-0.23	-0.51	-0.4	-1.12	-0.65	-1.1
AsAt_g5451	1.57	1.35	1.38	0.9	1.72	1.26	1.49	1.83	0.82	1.6	1.94	1.38	2.04	2.38	1.33	1.85	2	1.55	1.83	1.6	1.49	1.93	1.8	1.68	0.65	0.96	1.76	1.74	2.41	2.09	0.2	0.99	1.41
AsAt_g5452	-0.24	-0.14	0.59	-1.24	-0.08	0.4	0.25	-0.44	-0.87	0.73	-0.92	0.26	0.03	-0.03	-0.4	0.34	-0.47	-0.24	0.51	-0.59	-0.92	1.22	0.35	0.82	-0.5	-1.31	1.15	0.6	-1.46	0.71	-0.52	1.44	-0.92
AsAt_g5453	1.55	1.41	1.62	1.36	1.52	1.19	1.31	0.83	-0.17	1.5	1.62	1.6	1.23	2.22	1.24	1.23	1.86	2.29	2.2	1.93	1.76	1.69	1.94	1.89	1.54	1.33	0.91	1.69	1.66	1.07	1.69	1.7	1.55
AsAt_g5454	5.66	5.68	5.85	5.62	5.67	5.63	5.71	5.74	5.45	5.51	5.51	5.56	5.42	5.47	5.67	5.52	5.85	5.5	6.02	5.5	5.84	5.85	5.73	6.05	5.69	5.74	5.53	5.89	5.31	5.84	5.94	6.02	6
AsAt_g5456	1.95	2.17	2.2	2.4	1.69	1.79	1.8	2.67	1.25	2.01	1.69	2.45	2.29	1.64	1.86	2.62	1.94	1.57	3.25	1.99	3.34	2.62	1.76	2.82	2.66	2.89	3.05	1.67	1.4	1.74	2.31	1.59	3.18
AsAt_g5457	3.95	3.65	3.57	3.97	3.24	4.15	4.01	3.87	3	3.37	3.18	3.83	3.83	3.57	3.32	4.07	3.49	3.54	3.63	3.9	3.38	3.69	3.72	3.29	3.09	3.47	3.27	3.14	4.07	3.95	3.41	4.22	4.14
AsAt_g5458	3.36	3.36	3.67	3.39	3.51	3.59	3.31	3.77	3.7	3.59	3.96	3.85	3.84	3.76	3.62	3.51	3.78	4.08	4.13	4.05	3.94	3.88	4.04	4.13	3.79	3.82	3.74	4.07	3.77	4.1	3.92	4.16	4.05
AsAt_g5459	4.15	3.87	3.93	3.64	3.87	4	3.91	3.83	3.83	3.85	3.5	3.73	3.68	3.46	3.64	3.72	4.09	3.67	4.11	4.07	3.68	3.73	4	3.95	3.91	3.82	3.87	3.99	3.58	3.99	4.14	4.42	4.34
AsAt_g546	2.46	1.54	2.3	2.23	1.85	2.18	1.89	1.55	1.51	1.89	1.8	1.86	2.04	2.09	1.82	1.52	1.7	1.74	2.05	1.2	1.43	1.73	2.12	1.04	1.93	0.61	1.83	2.11	0.98	1.25	2.07	1.83	-0.58
AsAt_g5460	7.16	7.14	6.93	6.87	7.26	7.22	7.07	7.24	7.33	7.36	7.5	7.03	7.15	7.39	7.3	7.07	7.01	7.25	6.91	7.28	6.89	7.05	6.86	6.93	7.24	6.93	7.37	6.93	7.4	7.1	7.06	6.69	6.63
AsAt_g5461	3.84	3.47	3.66	3.94	3.64	4.46	4.04	4.1	3.85	3.78	4.42	4.08	3.49	4.2	3.43	3.99	3.13	3.63	4.1	3.2	3.7	3.93	3.71	3.82	3.46	3.97	3.62	3.41	3.41	3.15	3.47	4.26	4.14
AsAt_g5462	4.96	4.92	4.85	4.71	4.42	5.25	4.27	5.28	4.45	5.02	4.36	5.01	4.56	4.93	4.54	4.93	4.82	4.96	5.07	5.24	5.09	5.22	5.35	5.83	4.91	5.34	5.11	5.02	5.26	5.4	5.46	5.15	5.45
AsAt_g5466	4.92	4.72	5.06	4.51	4.48	4.4	4	4.19	4.21	4.51	4.4	4.85	4.48	4.35	4.91	4.57	4.51	4.85	4.63	4.58	4.68	4.44	4.57	5.19	4.62	4.63	4.6	4.5	4.82	4.28	4.71	4.35	5.33
AsAt_g5467	2.89	3.14	3.48	2.91	3.59	3.48	2.83	3.05	3.08	3.58	2.83	3.33	2.91	3.22	3.31	3.25	3.03	3.26	3.88	3.79	4.07	3.91	3.48	4.11	3.49	3.95	3.33	3.95	3.84	3.68	3.78	3.8	3.64
AsAt_g5469	4.85	5.01	4.47	3.89	4.18	4.57	4.53	4.3	3.75	4.79	4.71	4.72	4.69	4.95	4.92	4.79	4.72	4.48	5.17	4.52	4.24	4.68	4.86	4.85	4.57	5.07	4.47	4.59	4.11	4.78	4.56	4.7	4.39
AsAt_g547	5.6	5.39	5.25	5.56	5.5	5.2	5.68	5.78	5.77	5.35	5.22	5.18	5.3	5.18	5.19	5.55	5.15	5.46	5.47	5.75	5.6	5.46	5.46	5.28	5.49	5.4	5.73	5.49	5.61	5.41	5.3	5.53	5.28
AsAt_g5470	5.52	6.14	6	6.04	5.4	6.36	6.22	6.1	5.68	5.41	5.56	6.28	6.18	5.6	6.34	6.19	6.25	6.29	6.29	6.51	6.04	6.03	6.05	6.09	6.08	6.01	6.27	6.16	6.35	6.51	6.17	4.3	4.86
AsAt_g5471	3.88	4.03	3.78	4.15	4.12	4.1	3.88	3.85	3.93	4.19	3.95	4.11	3.95	4.37	4.09	4.26	4.23	4.46	4.62	4.24	4.35	3.96	4.53	4.81	4.12	4.24	4.12	4.5	4.25	4.27	4.32	4.41	4.35
AsAt_g5472	4.84	4.94	4.81	4.61	4.85	4.79	4.69	4.81	4.79	4.93	4.45	5.11	4.96	4.71	4.55	4.76	4.79	4.77	4.96	5.04	4.58	4.66	4.83	5.28	4.87	4.77	4.97	5.01	4.59	5.11	4.81	5.03	5
AsAt_g5473	3.17	3.18	3.05	2.98	3	3.25	2.58	3.2	2.94	3.1	3.16	2.83	3.01	3.21	2.87	3.07	3.61	3.5	3.71	3.53	2.89	3.59	3.34	3.61	3.27	2.7	3.03	3.37	3.49	3.19	3.25	3.61	4.14
AsAt_g5474	3.26	2.79	2.96	3.4	4.05	2.85	3.12	1.83	3.45	2.86	3.21	3.34	2.63	3.19	3.19	2.76	2.86	3.42	3.48	3.64	3.42	2.91	3.47	3.22	3.24	2.73	3.26	3.57	3.03	2.96	3.29	2.94	3.26
AsAt_g5476	3.7	3.39	2.9	3.42	3.18	2.94	3.57	3.12	3.56	3.33	3.33	2.93	3.6	3.98	2.15	3.07	3.16	3.53	3.27	3.02	3.7	3.37	3.25	3.4	2.62	3.11	2.3	3.06	3.24	3.64	2.77	3.79	3.78
AsAt_g5477	5.05	4.56	4.48	4.71	4.85	4.97	4.77	4.89	5.22	4.68	4.83	4.88	4.98	4.91	4.44	4.86	4.81	4.84	4.77	5.07	4.98	4.76	5.08	5.25	4.79	4.94	5.12	4.69	4.71	5.1	4.54	5.2	5.37
AsAt_g5479	3.53	3.31	3.26	3.65	3.5	3.23	3.32	3.55	3.94	3.76	2.86	3.02	4.03	2.96	2.7	3.09	2.49	3.69	3.91	3.48	3.87	2.72	2.84	3.68	3.14	1.55	3.11	2.98	2.57	3.21	3.26	4.03	3.29
AsAt_g548	8.93	9.08	9.42	9.26	9.49	9.45	9.42	9.4	9.02	9.31	9.3	9.32	8.93	9.39	9.37	9.19	9.52	9.59	9.54	9.46	9.65	9.55	9.41	9.43	9.59	9.43	9.52	9.55	9.56	9.52	9.62	9.2	9.26
AsAt_g5480	1.79	1.66	1.14	0.84	1	1.1	0.71	0.91	-0.78	0.71	0.47	-0.75	2.35	0.54	0.39	0.16	-0.86	1.87	0.81	0.73	-0.47	-0.2	1.05	-0.03	-0.52	-0.95	1.29	0.41	0.9	0.93	0.71	0.82	0.88
AsAt_g5481	6.09	6.3	6.71	6.5	6.61	6.35	6.61	6.02	6.35	6.46	6.39	6.36	6.35	6.61	6.68	6.25	6.63	6.5	6.41	6.17	6.03	6.59	6.45	6.81	6.71	6.03	6.55	6.22	6.15	6.51	6.65	6.14	6.64
AsAt_g5482	2.86	1.94	1.8	2.43	2.72	1.38	1.7	2.08	3.14	1.8	1.98	2.22	2.35	2.55	1.37	1.59	2.72	2.76	2.91	2.68	3.13	3.15	2.31	2.96	2.28	2.14	1.83	2.49	2.59	2.7	1.76	3.08	2.47
AsAt_g5485	3.74	3.61	4.05	3.58	3.48	3.92	3.43	3.64	3.6	3.54	4.04	3.86	3.54	4.38	3.88	3.69	4.25	3.85	4.24	4.01	4.49	4.06	4.1	4.04	3.96	3.79	4.29	4.32	4.24	4.26	4.61	3.89	4.1
AsAt_g5486	5.78	6.18	6	5.26	5.64	6.27	5.63	6.59	7.07	5.81	7.28	4.68	6.56	6.52	4.67	6.01	3.41	4.45	4.61	3.98	4.75	4.46	4.47	5.56	3.41	4.15	3.23	5.09	4.95	4.29	3.62	6.34	5.27
AsAt_g5490	6.33	5.75	5.56	5.96	5.71	6.04	5.76	6.41	5.92	6.07	5.8	6.38	5.98	6.21	5.52	6.16	5.81	6.15	5.87	6.18	5.52	6.16	6.22	6.04	5.87	5.71	5.9	5.57	6.2	6.1	5.74	6.66	6.16
AsAt_g5491	3.26	3.7	3.75	3.34	3.05	3.67	2.74	2.38	2.89	3.95	2.9	3.78	2.94	3.95	3.64	3.43	2.77	3.03	3	2.75	3.24	3.12	3.29	3.13	2.85	3.48	2.76	3.15	3.13	3.64	3.03	3.07	4.1
AsAt_g5492	5.32	5.2	5.38	5.24	5.38	5.48	5.04	5.51	5.28	5.4	4.97	5.29	5.07	5.2	5.03	5.43	4.97	5.18	4.92	5.09	5.3	5.31	5.41	5.24	4.78	5.05	5.03	5.08	5.31	5.15	5.15	5.51	5.65
AsAt_g5493	4.12	4.27	4.2	4.2	4.44	4.45	4.25	4.45	3.9	4.28	3.85	4.41	4.07	4.56	4.21	4.44	4.31	4.36	3.76	4.09	4.48	4.33	4.56	4.18	4.21	4.06	4.42	4.31	4.14	4.27	4.33	4.38	4.31
AsAt_g5494	1.44	1.9	2.26	1.66	0.47	1.74	1.91	1.86	-1.15	1.28	1.47	0.71	2.26	1.26	2.23	1.39	0.75	1.43	2.86	1.07	1.52	1.99	1.45	2.18	0.94	2.24	1.89	1.83	1.29	0.73	0.58	2.24	0.87
AsAt_g5496	2.27	2.09	1.52	1.88	1.56	2.79	1.45	2	-0.79	1.61	1.83	1.68	-0.27	2.28	1.16	1.59	2.47	0.99	1.81	1.71	0.1	1.34	0.29	2.45	2.14	1.91	2.04	1.92	1.42	0.75	0.47	2.33	1.74
AsAt_g55	2.88	3.08	2.8	3.24	3.31	3.47	3.07	3.35	3.78	1.65	1.7	3.24	2.92	1.51	2.82	2.38	3.5	4.15	3.56	3.84	2.87	3.48	4.25	3.71	2.91	2.93	3.62	3.85	2.68	2.8	2.87	2.23	3.33
AsAt_g5502	2.19	2.54	2.53	2.8	2.05	2.67	2.32	2.17	2.06	2.67	1.29	2.83	2.11	1.42	2.71	2.5	2.47	2.41	3.37	2.39	3.65	2.75	2.13	2.46	2.77	2.88	2.82	2.78	1.64	2.13	3.06	2.56	3.19
AsAt_g5503	3.22	3.16	3.14	2.88	2.35	3.65	3.1	3.44	2.67	2.52	2.59	4.19	2.64	2.39	3.24	2.97	2.68	2.7	2.55	2.22	1.02	1.95	2.91	4.11	2.83	1.52	1.38	2.22	2.44	2.47	3.02	2.25	3.45
AsAt_g5504	4.71	4.72	4.11	3.74	4.45	4.05	3.94	4.5	3.97	4.44	4.62	3.5	4.91	4.36	3.62	4.03	4.06	4.02	3.73	4.09	4.02	4.19	4.44	4.87	4.16	4.41	4.09	3.77	2.78	4.18	3.69	4.03	4.78
AsAt_g551	4.84	4.84	5.05	4.8	2.54	3.24	5.27	3.07	4.8	1.91	3.6	3.2	4.68	3.64	3.27	3.13	3.45	3.46	3.44	3.43	3.58	3.62	3.46	3.39	3.25	3.6	3.33	3.24	3.06	3.69	3.44	4.01	2.76
AsAt_g5510	4.79	4.86	4.99	4.87	4.6	4.8	4.36	4.73	4.4	4.75	4.68	4.93	4.95	5.09	4.73	4.83	5.16	5.15	4.55	4.71	5.26	4.75	4.87	5.43	4.89	4.35	4.83	5.04	4.91	4.63	4.9	4.79	4.89
AsAt_g5511	7.01	6.89	7.21	6.66	6.8	7.18	6.72	6.64	6.93	6.9	6.85	6.74	8.04	7.11	7.25	7.11	7.25	6.57	6.54	6.75	6.64	6.61	6.96	6.74	6.46	7.02	6.98	6.9	7.17	6.62	7.17	7.5	7.28
AsAt_g5512	8.61	8.58	8.59	8.65	8.74	8.74	8.74	8.43	9.11	8.52	8.68	8.28	8.45	8.47	8.58	8.32	8.62	8.48	8.81	8.73	8.9	8.74	8.4	8.63	8.39	8.63	8.56	8.84	8.21	8.52	8.59	8.29	8.58
AsAt_g5513	1.62	0.73	1.15	0.88	0.58	0.58	1.09	1.1	-0.46	1.09	1.26	0.61	1.11	-0.43	1.09	1.15	-0.53	-0.43	0.96	-0.7	-0.1	0.96	0.15	0.85	0.66	-1.1	0.66	0.54	0.9	-0.55	0.79	1.85	0.64
AsAt_g5514	4.77	4.49	4.55	4.36	4.31	5.01	4.52	4.9	5.22	4.22	4.01	4.76	4.51	4.04	4.4	4.49	4.38	4.58	4.95	4.89	4.41	4.77	4.61	4.37	4.28	4.52	4.34	4.75	4.92	4.67	4.93	4.13	3.9
AsAt_g5515	6.56	6.66	6.08	5.58	5.68	7.28	5.83	6.74	6.42	6.69	7.09	6.31	6.5	6.44	6.48	6.18	5.61	5.55	6.96	5.97	6.47	5.97	5.6	5.91	5.29	6.63	5.66	6.24	6.16	5.95	5.39	6.32	6.52
AsAt_g5516	6.66	6.79	6.67	7.02	6.5	6.57	6.78	6.78	6.34	7.02	7.44	7.21	7.82	7.1	6.62	6.86	6.66	6.66	7.4	6.6	6.86	6.82	6.6	6.56	6.46	6.87	6.65	6.83	6.45	6.59	6.39	7.16	6.94
AsAt_g5518	5.92	5.97	5.9	5.91	6.13	6.4	6.09	6.32	6.47	6.18	4.67	5.95	6.4	5.14	6.29	6.04	5.48	5.79	4.78	5.64	5.18	5.27	5.59	5	5.3	5.23	5.37	5.53	5.44	5.46	5.56	5.91	5.81
AsAt_g5519	3.49	3.8	3.39	3.86	3.37	4.42	4.38	4.54	3.92	4.15	4.15	4.36	3.66	4.17	3.96	4.34	3.26	3.78	4.32	3.75	3.46	3.56	3.92	3.43	3.5	3.29	3.27	3.71	3.38	4	3.4	4.72	4.83
AsAt_g552	4.99	4.88	4.56	4.98	4.72	5.14	4.82	5.44	4.97	5.11	4.81	5.23	4.86	5.25	4.85	5.09	5.02	5.1	4.93	5.38	5.2	5.36	5.38	5.25	4.9	5.05	5.27	5.19	5.72	5.27	5.1	5.48	4.98
AsAt_g5520	-0.46	0.47	-0.28	0.85	0.17	0.3	-0.46	-1.06	0.12	0.42	0.82	0.02	0.56	1.18	1.04	0.73	0.81	0.17	1.62	0.02	0.63	0.54	0.95	0.21	0.22	1.06	-0.5	1.27	0.94	0.8	0.15	1.18	-0.81
AsAt_g5521	3.01	2.93	2.86	2.99	3.17	2.18	2.44	1.92	2.75	2.29	3.23	2.03	2.87	3.7	1.59	1.81	2.5	3.38	3.34	3.09	3.41	3.24	3.41	3.56	2.21	3.31	2.73	2.93	3.12	3.02	2.48	2.06	2.47
AsAt_g5522	6.23	6.27	5.93	5.82	5.66	5.88	5.82	6.09	6.11	6.26	6.17	6.05	6.13	5.89	5.89	6.06	6.09	5.9	6.14	6.19	5.75	5.78	6.02	6.39	6.19	6.39	6.21	5.95	5.82	6.27	6.03	5.95	5.94
AsAt_g5523	6.34	6.3	6.3	6.53	6.3	6.32	6.37	6.24	6.23	6.21	5.84	6.29	6.14	6.09	5.94	6.23	6.39	6.3	6.42	6.25	6.4	6.22	6.41	6.24	6.49	6.12	6.19	6.31	5.89	6.2	6.28	6.35	6.49
AsAt_g5525	2.66	1.91	1.05	1.73	1.89	1.62	1.67	1.61	2.53	1.57	1.23	1.45	2.5	1.39	1.47	1.21	2.03	2.95	1.72	3.16	2.18	2.33	1.59	2.77	2.39	2.73	3.17	2.19	1.93	2.35	2.11	2.46	2.37
AsAt_g5526	4.36	4.17	4.45	4.18	4.19	4.59	4.06	4.54	3.94	4.38	4.23	4.28	4.45	4.5	4.68	4.62	4.47	4.37	4.24	4.27	4.42	4.12	4.37	4.23	4.44	4.23	4.7	4.33	4.36	4.46	4.26	4.98	4.32
AsAt_g5527	1.39	1.22	1.63	1.56	0.86	1.46	1.26	0.83	0.75	1.72	1.51	1.68	1.91	2.14	-0.34	1.99	1.33	1.59	1.12	1.28	2.6	1.85	1.84	2.09	1.33	1.88	1.44	1.62	2.08	1.49	1.63	2.69	2.25
AsAt_g5528	5.14	5.36	5.57	5.22	5.15	5.08	4.91	4.82	4.01	5.4	5.08	5.18	5.39	5.32	5.19	5.29	5.11	4.99	5.01	4.73	5	4.96	5.17	5.24	4.78	4.79	4.81	5.28	4.12	5.27	5.45	5.67	5.48
AsAt_g5529	5.2	4.97	4.86	5.01	5.1	5.52	5.81	5.31	4.31	4.64	4.07	5.15	4.98	4.39	4.28	4.73	4.99	4.87	4.79	5.38	5.1	5.58	5.56	5.53	4.9	5.09	5.48	5.44	5.11	5.61	5.5	3.76	4.94
AsAt_g553	2.83	3.19	3.72	3.67	3.37	3.6	3.45	3.46	2.98	3.02	2.97	3.81	2.41	3.07	3.69	3.14	4.16	3.92	4.41	3.94	4.15	4.07	4.09	3.87	3.6	3.02	3.53	4.14	3.86	3.75	3.9	3.95	3.08
AsAt_g5530	4.97	4.95	4.45	4.48	4.46	4.84	4.28	5.21	4.88	4.92	4.96	4.52	5.02	5.02	4.66	4.61	4.7	4.48	4.7	4.44	4.23	4.46	4.56	4.14	4.3	4.67	4.24	4.8	4.77	4.74	4.36	5.04	3.86
AsAt_g5531	6.49	6.21	5.88	6.3	6.13	6.38	6.46	6.18	6.66	6.26	6.09	6.05	6.35	6.02	5.72	6.02	5.79	5.94	6.15	6.18	6.34	5.81	5.95	6.36	5.79	6.56	6	5.88	5.64	6.11	6.12	6.54	6.42
AsAt_g5532	3.12	3.06	3.13	3.67	3.09	3.58	3.3	2.95	3.82	2.85	2.79	3.21	2.29	2.83	3.07	3.01	3.55	3.08	3.85	3.58	3.63	2.85	3.46	3	3.15	2.79	3.01	3.64	3.11	3.44	2.52	2	2.86
AsAt_g5533	4.35	4.22	3.95	4.6	4.51	4.06	4.44	4.33	4.51	4.35	3.87	4.22	4.43	4.41	3.78	4.34	4.2	4.13	3.77	4.31	4.2	3.69	4.09	3.6	3.64	4.19	3.62	3.87	4.27	3.46	3.82	4.5	4.21
AsAt_g5534	4.49	4.26	3.99	4.23	4.21	4.67	4.08	4.48	4.61	4.75	5.2	4.27	4.28	4.39	4.03	4.41	4.41	4.66	5.85	4.55	5.66	5.16	4.17	4.89	4.24	5.14	4.41	4.24	4.15	4.38	4.22	4.07	4.18
AsAt_g5535	4.28	4	3.48	3.12	2.85	3.38	2.54	2.08	3.61	4.54	4.91	4.24	5.15	5.52	4.03	4.54	3.88	3.45	1.98	2.73	1	1.95	3.81	1.8	3.17	0.46	2.75	3.18	2.67	2.84	2.92	4.94	3.66
AsAt_g5536	2.96	2.82	2.93	3.08	2.12	2.99	2.97	3.3	2.57	2.35	2.63	3.09	2.34	3.05	2.12	2.9	1.88	1.63	2.41	2.5	2.6	2.62	2.88	2.85	2.1	3.16	2.4	2.53	2.74	2.44	2.4	3	2.22
AsAt_g5537	1.73	1.71	2.07	1.47	1.21	1.91	2.72	2.27	0.27	1.8	2.46	2.26	2.53	1.89	0.9	1.14	0.75	2.13	2.73	1.8	2.19	1.78	2.19	2.5	1.11	2.42	1.35	2.61	2.18	0.58	1.76	2.19	0.09
AsAt_g554	3.27	2.81	2.92	3.06	2.28	3.02	2.89	2.96	2.66	2.69	2.91	3.16	3	3.13	2.82	2.74	2.28	2.07	2.17	3.09	2.88	2.11	2.9	2.68	2.54	1.7	2.1	2.65	2.5	2.76	2.75	3.37	3.2
AsAt_g5541	9.82	9.92	10.42	10	7.88	9.53	9.84	9.7	8.1	8.23	7.99	9.35	9.06	7.75	9.6	9.66	10.11	9.07	9.77	9.62	9.64	9.35	9.72	9.62	9.64	9.03	9.13	9.69	8.76	9.34	10.01	9.27	8.66
AsAt_g5542	9.79	9.98	10.14	9.97	10.17	10.08	10.03	10.12	9.92	10.14	10.04	9.84	9.69	9.87	9.96	10.11	9.95	10.06	10.1	10.12	9.63	9.71	9.9	10.55	10.23	9.83	10.26	9.88	9.51	9.92	9.96	9.58	9.78
AsAt_g5546	-0.41	-0.03	1.21	0.81	-0.34	1.73	0.25	1.41	-0.91	1.9	2	2.21	1.28	2.43	0.13	0.75	0.85	-0.91	0.49	0.13	0	2.3	0.97	0.83	0.2	-0.58	-0.1	0.48	1.44	1.81	0.87	0.54	2.65
AsAt_g5547	4.91	4.77	4.62	4.74	4.48	4.55	4.56	4.43	4.62	4.67	5.21	4.92	4.46	5.38	4.52	4.8	4.54	4.87	4.75	4.49	4.77	4.58	4.72	5.09	4.89	4.53	4.5	4.69	4.74	4.83	4.43	4.82	5.13
AsAt_g5548	1.55	1.92	2.04	1.18	1.66	1.44	1.69	1.5	1.51	1.72	2.12	1.91	0.88	1.78	2.04	1.69	1.88	1.84	2.83	2.04	1.86	2.66	2.76	2.06	1.77	-0.18	1.44	2.27	1.98	1.51	2.69	2.5	1.6
AsAt_g555	1.04	1	0.76	1.37	1.03	1.72	0.96	1.84	1.01	1.83	1.16	1.24	2.28	1.89	0.89	1.57	-0.11	1.45	1.4	1.33	1.13	0.82	1.45	1.6	0.19	0.67	1.53	0.56	0.48	1.15	0.97	2.08	2.37
AsAt_g5551	5.14	5.85	5.87	6.18	6.26	5.89	5.87	5.27	5.81	6.18	6.14	6.05	6.04	6.8	5.27	5.84	5.04	4.95	4.22	4.97	3.76	5.03	4.96	4.44	5	4.4	4.76	4.33	4.95	4.91	5.09	5.67	6.99
AsAt_g5556	5.94	6.11	6.31	5.69	5.68	6.07	5.87	5.88	5.65	6.14	6.24	6.26	6.48	6.69	6.16	6.1	6.25	5.78	5.47	5.7	5.43	5.64	6.21	6.06	6.01	5.74	5.43	5.99	5.7	5.76	5.71	6.05	5.87
AsAt_g5557	4.52	4.31	4.39	4.51	4.29	4.49	4.69	4.31	4.13	4.22	4.05	4.21	3.91	4.37	4.3	4.39	4.58	4.42	3.98	4.17	4.22	4.24	4.49	4.54	3.84	4.2	4.01	4.43	3.7	4.39	4.42	4.64	4.89
AsAt_g5558	4.39	5.81	5.56	5.66	5.78	5.67	5.88	5.9	5.69	5.56	5.44	5.68	5.36	5.55	5.31	5.43	5.97	5.85	6.02	5.96	5.54	5.87	5.92	6.13	5.93	6.02	5.97	5.9	5.85	5.76	6.02	5.51	5.67
AsAt_g5559	6.36	6	6.05	6.13	5.82	6.37	6.31	6.16	6.2	5.7	6.53	6.09	6.17	6.54	5.77	6.25	6.37	6.44	5.96	6.51	6.14	6.18	6.51	6.94	5.83	6.44	6.14	6	6.66	6.45	6.23	6.63	6.24
AsAt_g5560	5.11	5.1	4.75	4.72	5.13	5.14	4.79	5.05	4.97	5.28	4.74	5.19	5.16	5.06	5.24	5.23	5.2	5.13	5.12	5.44	5.12	5.26	5.08	5.14	5.16	4.7	5.32	5.3	5.6	5.41	5.01	5.1	4.58
AsAt_g5561	4.07	3.98	4.03	3.9	4.28	3.9	3.61	3.44	4.15	3.8	3.91	3.93	3.35	3.43	3.37	3.43	3.85	4.07	3.74	3.45	3.57	3.35	4.13	3.8	3.53	4.08	3.99	3.92	3.8	3.41	3.78	4.48	3.99
AsAt_g5562	6.92	6.7	6.45	6.57	7.01	6.21	6.89	6.43	6.34	5.83	6.12	6.12	4.58	5.99	5.78	5.84	5.89	6.61	5.78	6.19	6.45	5.95	6.14	6.4	5.69	5.73	6.34	6.48	6.25	6.32	6.32	6.44	6.37
AsAt_g5563	4.74	4.69	4.45	4.28	4.38	4.61	4.5	4.56	4.37	4.16	2.98	4.47	3.44	2.33	4.34	4.32	4.48	4.43	4.86	4.96	4.68	4.5	4.44	5.17	4.55	4.65	4.6	4.69	4.44	4.76	4.21	4.78	4.37
AsAt_g5564	6.07	6.24	6.29	6.2	6.21	6.21	6.42	5.75	5.88	5.91	6	6.05	5.65	6.04	6.09	6.19	6.14	6.15	6.12	6.02	5.8	6.07	6.2	6.35	5.96	5.85	5.83	6	6.27	6.24	6.08	6.16	6.4
AsAt_g5565	8.95	9.12	9.12	8.88	9.01	9.31	8.95	9.16	8.92	9.01	9.1	9.09	8.63	9.05	9.23	8.98	9.36	9.31	9.48	9.3	9.51	9.36	9.21	9.32	9.4	9.4	9.3	9.34	9.6	9.36	9.34	9.05	9.08
AsAt_g5567	5.91	6.16	6.27	6.14	6.1	6.29	6.2	6.08	5.85	5.97	5.59	6.16	5.63	5.7	6.21	6.15	6.38	6.13	6.48	6.08	6.28	6.38	6.3	6.5	6.25	6.29	6.17	6.19	6.05	6.33	6.11	6.28	6.18
AsAt_g557	6.39	6.62	6.65	6.75	7.02	6.42	6.6	6.76	7.06	6.32	5.34	6.34	5.66	5.39	6.57	6.03	6.2	6.38	6.77	6.94	7.18	6.7	6.79	7.07	6.42	6.14	6.77	7.09	6.42	6.84	6.69	5.75	5.88
AsAt_g5570	4.1	3.96	3.84	4.01	4.47	4.16	4.16	4.19	4.74	4.34	4.3	4.26	4.21	4.09	4.09	4.08	4.25	4.33	4.74	4.43	4.7	4.46	4.31	4.04	4.24	4.12	3.97	4.52	4.15	4.42	4.36	4.17	3.77
AsAt_g5573	1.97	2.07	2.12	1.9	1.33	2.39	2.1	1.85	1.76	2.09	1.79	2.61	1.44	2.1	1.88	1.46	1.99	1.98	2.5	2.52	2.39	2.35	2.05	2.14	1.85	1.78	3.3	2.37	2.65	2.16	2.15	2.86	2.64
AsAt_g5574	1.87	1.93	1.59	1.23	1.04	1.63	0.64	-0.88	1.91	1.65	0.97	1.95	1.47	1.32	-0.38	0.86	1.42	2.25	2.19	1.19	0.54	1.6	-0.9	2.81	1.44	-0.01	-0.27	1.07	1.23	0.41	0.44	1.68	3.42
AsAt_g5575	2.84	3.25	3.34	2.76	3.89	3.01	3.07	2.87	3.18	3.38	3.23	2.91	3.33	3.66	3.56	3.5	3.13	2.77	3.31	2.36	3.31	3.15	2.74	3.06	2.65	2.97	1.86	3.11	2.43	2.52	3.16	2.93	3.34
AsAt_g5576	4.87	4.44	4.45	4.57	4.68	4.45	4.74	4.68	4.56	4.46	4.41	4.56	4.39	4.63	4.22	4.48	4.18	4.7	4.42	4.32	4.35	4.06	4.6	4.81	4.44	4.01	4.25	4.45	4.05	4.54	4.61	4.86	4.6
AsAt_g5577	3.31	2.86	2.55	2.55	3.05	2.71	2.82	2.92	2.9	2.77	2.75	2.79	2.93	2.55	2.83	2.86	2.08	2.62	2.66	2.89	2.41	2.44	3	2.48	2.99	2.95	2.3	2.9	2.88	2.7	2.66	3.28	3.52
AsAt_g5578	-1.25	-0.93	0.35	0.5	-0.59	0.22	-0.31	1.05	-1.39	-0.6	-0.89	-0.17	-0.44	0.43	-0.11	-0.4	-0.84	0.14	0.17	-0.19	-0.44	-0.6	1.03	-0.51	1.01	-1.95	-0.98	0.34	0.29	-0.24	0.32	1.27	0.04
AsAt_g5579	6.94	4.69	4.9	4.86	6.71	6.48	6.01	6.48	7.31	6.63	5.27	6.99	6.9	4.69	5.52	5.54	4.83	6.01	5.27	5.86	5.01	5.31	4.78	6.09	5.93	5.03	5.87	4.8	5.81	5.12	4.92	6.3	6.53
AsAt_g558	-1.2	-1.01	-0.55	-1.01	0.03	0.03	-0.21	-0.45	-1	0.83	-0.04	0.8	0.13	-0.44	-0.63	-0.37	-1.36	-1.29	-0.37	0.57	0.73	1.03	-1.44	0.9	-0.21	0.03	-0.32	-0.3	-1.04	-1.43	-0.26	0.3	1.2
AsAt_g5580	7.34	7.38	7.45	7.97	7.45	7.72	7.88	7.5	7.91	6.87	7.49	7.07	7.76	6.95	6.81	7.02	6.84	7.33	6.88	7.26	7.4	7.12	6.8	7.5	7.02	7.27	6.97	6.71	7.33	6.8	6.53	7.5	6.7
AsAt_g5583	5.44	6.15	6.23	5.96	6.07	6.14	6.25	5.74	5.81	6.07	6.08	6.1	5.93	6.16	5.98	5.87	6.19	6.15	6.03	6	6.19	5.91	6.16	6.46	5.77	6.12	5.48	6.01	5.9	6.01	6.05	6.47	6.6
AsAt_g5584	5.67	5.01	4.71	4.92	5.12	5.06	5.13	5.2	5.25	4.89	4.94	4.9	5.27	4.92	4.63	4.93	4.54	5.14	5.11	5.22	5.1	4.69	5.11	4.92	4.69	4.57	4.59	4.79	5.03	5.05	4.66	5.4	5.08
AsAt_g5585	4.89	5.03	5.07	4.84	4.66	4.85	4.79	4.85	4.38	4.67	4.77	4.91	4.84	4.99	5.19	4.87	4.96	4.85	4.87	4.72	4.72	4.88	4.84	5.26	5.05	5.09	4.66	4.73	4.61	4.78	5.15	4.65	4.9
AsAt_g5586	3.22	3.98	3.82	3.87	4.09	3.73	3.73	3.52	3.86	3.72	4.15	3.69	4.13	4.11	3.63	3.5	3.48	4.01	3.57	3.69	3.92	3.54	3.74	4.17	3.64	3.59	2.92	3.59	3.67	3.69	3.28	3.71	4.43
AsAt_g5587	8.82	8.68	8.61	8.78	8.68	8.73	8.61	8.68	8.77	8.45	8.41	8.55	8.7	8.33	8.48	8.54	8.55	9.01	8.76	9.04	8.84	8.59	8.72	9.16	8.62	8.9	8.76	8.73	8.97	8.92	8.72	9.02	8.48
AsAt_g5588	2.16	2.26	2.43	2.31	2.33	2.13	2.28	2.47	1.97	2.1	2.45	2.21	2.36	2.73	2.23	2.31	2	2.6	2.66	2.5	1.82	2.14	2.63	2.21	2.74	1.61	2.36	2.32	2.58	2.57	1.8	2.37	2.63
AsAt_g5589	5.23	5.48	5.32	5.17	5.42	5.56	5.26	5.38	5.25	5.82	5.44	5.15	5.17	5.21	5.33	5.04	5.3	5.43	5.07	5.25	4.8	5.09	5.28	5.58	5.47	4.96	5.27	5.21	5.31	5.26	4.9	5.58	5.68
AsAt_g559	5.09	4.85	6.2	5.7	6.15	5.99	6.1	5.75	4.72	5.88	4.49	5.16	6.43	4.12	5.84	5.66	3.16	4.83	3.6	3.81	3.62	4.13	4.01	4.38	3.75	4.82	4.18	3.91	4.07	4.44	4.39	5.18	3.33
AsAt_g5590	5.83	5.55	5.6	5.85	5.33	5.88	5.61	6.1	5.66	5.83	5.45	6.3	5.6	5.57	5.02	5.75	5.72	6.06	5.85	6.04	5.93	5.97	5.98	6.11	5.81	5.64	6.05	5.44	6.42	6.33	5.97	6.26	6.26
AsAt_g5592	0.33	1.34	1.5	0.78	1.35	2.2	1.43	1.42	0.53	1.36	1.73	1.82	1.05	1.72	1.53	1.63	1.53	1.75	1.42	1.75	1.76	1.97	2.03	1.71	1.28	1.51	2.25	2.07	1.99	1.56	1.58	2.64	2.28
AsAt_g5594	2.11	1.77	1.92	1.58	1.39	2.3	2.02	2.27	2.36	1.88	2.18	1.98	2.11	2.44	1.73	1.84	1.79	2.13	1.27	1.06	1.89	1.65	1.4	1.52	1.53	1.78	1.76	1.82	1.14	2.27	2.05	1.43	2.05
AsAt_g5599	6.68	6.71	6.91	6.72	6.6	6.63	6.54	6.44	6.26	6.48	6.55	6.68	6.36	6.58	6.67	6.43	6.67	6.69	6.96	6.51	6.67	6.55	6.76	7.07	6.72	6.34	6.64	6.78	6.7	6.67	6.83	6.62	6.65
AsAt_g56	6.47	6.27	5.86	6.29	6.14	6.36	6.5	6.45	6.76	5.99	5.99	5.98	6.26	5.82	5.71	5.88	6.05	6.67	6.24	6.5	5.9	6.27	6.24	6.16	6.17	6.55	6.83	6.22	6.21	6.58	6.11	5.74	6.01
AsAt_g5601	4.66	4.8	4.59	4.52	4.35	4.55	4.8	5.19	4.28	4.8	4.82	4.71	5	5.01	4.62	4.85	5.01	4.93	5	4.85	4.98	4.82	5.08	5.25	4.63	4.83	4.79	4.8	4.61	4.86	4.55	5.21	5.25
AsAt_g5602	12.66	13.16	13.12	12.82	13.12	12.89	13.03	12.7	12.74	13.04	13.15	12.78	13.1	13.03	13.23	12.89	13.12	13.09	12.83	12.96	13.1	13.25	13.01	12.82	13.25	12.91	13.06	12.95	13.15	13.17	13.3	12.7	13.11
AsAt_g5603	5.06	4.93	4.85	4.91	5.34	4.53	4.89	4.97	4.72	4.91	5.07	5.29	5.25	5.38	4.62	4.67	5.01	5.05	5.1	4.84	5.14	4.83	5.22	4.96	4.68	4.94	4.93	5.11	4.9	5.09	5.06	5.57	5.03
AsAt_g5604	3.39	2.54	2.57	2.89	2.53	2.24	2.66	2.57	2.32	2.4	2.43	2.4	2.22	2.38	2.15	2.16	2.61	2.71	2.96	2.26	2.49	2.18	2.6	2.52	2.29	1.66	2.32	2.67	2.53	2.35	2.33	3.43	2.27
AsAt_g5605	2.48	3.04	2.66	2.54	2.83	3.03	2.76	2.63	2.64	2.66	2.31	2.45	2.06	2.62	2.71	2.27	3.41	2.29	3.03	2.57	2.81	3.08	3.54	2.84	2.93	2.66	2.6	3.69	3.09	2.78	2.76	2.67	2.98
AsAt_g5606	3.89	3.47	3.94	4	4.12	3.72	3.49	3.95	3.98	3.75	3.38	3.56	3.48	3.61	4.1	4.06	5.09	3.88	3.82	3.66	3.89	3.65	5.37	4	3.66	3.71	3.69	5.36	3.42	3.64	3.97	4.25	4.12
AsAt_g5607	5.26	4.98	4.81	5.07	5.07	5.29	4.94	5.34	4.92	5.19	4.87	5.28	5.11	5.16	4.47	4.95	6.56	5.12	5.01	5.45	5.11	5.24	6.97	5.35	5.17	5.05	5.15	6.63	5.37	5.49	5.14	5.43	5.28
AsAt_g5608	3.83	3.87	4.6	4.15	3.9	4.69	3.99	4.27	3.31	4.01	3.16	4.46	3.92	4.35	4.18	4.53	5.7	3.77	2.27	3.13	3.32	3.79	5.61	3.71	3.6	3.48	3.4	5.36	4.12	3.68	3.83	4.33	4.61
AsAt_g5609	-0.88	-0.44	-0.73	-0.92	-0.81	-1.12	-0.2	-1.95	0.8	-0.24	-0.49	-0.24	-0.43	-0.78	-0.4	0.01	0.28	1.13	-0.67	-0.35	0.69	-1.01	0.34	1.03	-0.51	-1.95	0.5	1.66	-0.12	-1.22	-0.71	0.07	0.44
AsAt_g561	4.47	4.17	3.85	3.98	4.24	3.91	3.99	4.12	4.38	3.94	4.35	4.49	3.73	4.39	4.46	4.37	3.56	3.97	3.73	3.94	3.72	3.92	3.94	3.82	3.73	3.63	3.86	3.91	3.98	3.75	3.85	3.95	4.49
AsAt_g5611	3.83	3.3	3.66	3.44	3.71	3.72	3.35	3.69	2.34	3.81	3.26	3.7	3.04	3.71	3.56	3.64	3.59	3.44	3.8	3.65	3.61	4.01	3.9	3.98	3.45	3.6	3.69	3.96	3.77	3.7	3.95	4.3	4.37
AsAt_g5612	4.66	4.57	3.99	3.86	4.61	4.67	4.5	4.79	4.19	4.81	4.63	4.28	5.36	4.9	4.59	4.59	4.35	4.15	3.91	4.11	3.94	3.95	4.54	4.52	4.48	4.58	4	4.22	3.59	4.12	3.89	4.71	5.37
AsAt_g5614	4.69	4.75	4.61	4.44	4.44	4.86	5.11	5.02	5.05	4.64	4.56	5.54	4.55	4.8	4.53	4.64	4.8	4.96	4.84	4.82	4.95	4.96	5.02	4.87	4.67	4.76	4.6	5.02	4.88	5.07	5.09	4.98	4.87
AsAt_g5615	5.22	5.38	5.6	5.25	5.32	5.31	5.66	4.83	5.1	5	5.1	5.48	5.02	5.16	5.48	5.13	5.44	5.13	4.99	5.14	4.92	5.23	5.34	5.5	4.95	4.88	5.22	5.31	4.77	5	5.13	4.81	5.17
AsAt_g5617	6.21	6.36	6.29	6.08	6.25	6.42	6.24	6.52	6.26	6.44	6.19	6.44	6.3	6.14	6.33	6.28	6.68	6.74	6.76	6.68	6.66	6.66	6.85	6.99	6.68	6.56	6.6	6.76	6.54	6.81	6.77	6.83	6.64
AsAt_g5620	4.67	4.2	5.13	4.7	3.9	3.8	3.76	4	3.71	3.79	4.27	3.7	3.84	4.11	4.49	4.16	3.79	3.43	4.4	3.5	4.07	3.82	3.51	4.13	3.41	3.02	3.76	3.95	2.6	3.81	3.8	3.88	3.73
AsAt_g5621	5.23	4.86	4.92	4.79	4.62	5.22	4.77	5.02	5.02	5.93	5.48	5.42	5.73	5.63	5.43	5.5	5.05	4.59	4.76	4.64	4.89	4.27	5.05	5.01	4.56	4.87	4.54	4.81	4.02	4.86	4.06	5.87	5.23
AsAt_g5622	6.41	5.9	5.63	6.18	5.72	6.34	5.73	6.62	5.96	6.18	5.8	6.48	5.98	6.45	5.64	6.36	6.2	6.38	5.99	6.61	6.22	6.49	6.44	6.13	5.91	6.07	6.31	6.02	6.95	6.45	6.16	6.89	6.44
AsAt_g5625	-0.54	-1.65	0.19	-1.18	-0.31	-1.38	-0.07	1.25	-1.24	-0.65	-1	-0.19	-0.74	-0.97	-0.89	-0.7	0.21	-1.38	-1.23	-0.15	0.51	-1.27	-0.7	-0.96	-0.15	-1.15	-0.95	-0.34	-1.34	-0.25	-1.95	-0.64	1.06
AsAt_g5626	6.76	6.77	6.3	6.72	6.31	6.93	7.15	6.97	6.92	6.72	6.9	6.93	6.82	6.62	5.99	6.47	6.51	7.06	7.27	7.11	7.34	7.09	6.98	7.32	6.74	7.26	6.82	6.85	7	7.02	6.94	6.97	6.83
AsAt_g5627	5.41	5.33	4.92	5.11	5.31	5.52	5.21	5.66	5.39	5.53	5.15	5.66	5.36	5.83	5.05	5.54	5.46	5.85	5.66	5.79	5.63	5.47	5.72	6.03	5.42	5.71	5.69	5.64	5.8	5.49	5.43	5.99	6.15
AsAt_g5628	-0.28	-0.55	-0.34	-0.33	-1.18	-0.68	1.32	-0.44	0.25	-0.3	0.4	0.85	0.5	0.86	1.06	-0.47	0.87	-0.38	0.68	-0.42	-0.61	1.23	0.99	0.8	-0.7	-0.88	0.94	0.33	-1.03	0.89	0.81	1.17	1.72
AsAt_g5630	6.53	6.49	6.3	6.64	6.59	6.57	6.84	6.43	6.56	6.74	6.86	6.84	6.81	6.71	6.42	6.56	6.73	6.47	6.76	6.41	6.82	6.92	6.6	6.68	6.4	6.64	6.28	6.62	6.69	6.66	6.78	7.16	7.09
AsAt_g5631	4.39	4.6	4.8	4.29	4.21	4.68	4.35	4.47	4.15	4.61	4.16	4.58	4.23	4.43	4.43	4.31	4.9	4.55	4.22	4.57	4.62	4.53	4.44	4.86	4.25	4.35	4.73	4.51	4.4	4.33	4.68	4.65	4.66
AsAt_g5634	1.66	1.04	1.24	1.19	0.59	1.27	1.07	1.54	0.52	1.13	0.28	1.4	1.18	1.13	1.14	1.09	1.42	1.97	2.01	1.6	1.01	1.89	1.62	1.69	1.26	0.9	1.6	1.88	2.24	1.09	1.96	1.47	1.37
AsAt_g5635	3.57	4.07	4.36	4.09	3.85	3.96	3.98	3.52	3.7	4.32	3.92	3.9	3.96	4.14	4.35	4.22	4.64	4.47	4.37	4.13	4.17	4.17	4.43	4.23	4.41	4.19	4.14	4.42	4.36	4.32	3.75	4.01	3.94
AsAt_g5636	6.33	6.82	6.42	6.78	7.1	6.8	6.62	6.79	6.76	6.76	5.5	6.32	4.38	5.93	6.13	6	6.41	6.75	7.49	7.39	7.23	7.3	7	7.51	7.43	6.57	7.52	7.34	7.33	7.38	7.34	5.28	7.02
AsAt_g5637	5.4	5.66	5.27	5.47	5.49	5.39	5.39	5.33	5.34	5.61	4.08	5.02	4.06	4.23	4.8	4.59	5.62	4.72	5.95	5.96	5.7	5.59	6.03	6.55	5.91	5.72	5.89	5.99	5.84	6.18	5.87	5.58	5.59
AsAt_g5638	2.15	2.18	2.96	2.15	1.91	2.92	1.99	2.71	1.85	2.92	2.25	3	2.15	2.94	2.48	2.63	2.83	3.33	3.27	2.98	2.61	3.43	2.93	3.31	2.49	3.52	3.42	3.2	3.78	3.36	3.07	2.25	2.88
AsAt_g564	3.94	4.25	4.47	4.44	4.07	4.81	4.57	4.65	4.16	4.67	4.03	4.82	4.74	4.25	4.85	4.95	4.54	4.16	4.53	4.53	4.67	4.21	4.68	4.5	4.81	4.05	4.55	4.41	4.22	4.21	4.51	4.61	4.53
AsAt_g5640	2.71	2.03	2.2	2.5	2.1	2.93	1.46	2.45	2.43	2.25	2.22	2.74	2.42	3.13	2.14	2.31	2.03	2.37	2.62	2.96	2.87	2.63	2.35	2.58	1.94	2.37	2.34	2.4	2.93	3.17	2.24	3.65	3.38
AsAt_g5641	5.24	5.08	4.93	4.95	4.82	5.17	5.18	5.01	4.94	5.31	4.43	5.02	4.19	4.63	5	4.92	5.26	5.37	5.5	5.48	5.05	5.12	5.33	5.62	5.32	5.23	5.55	5.43	5.2	5.34	5.62	5.39	6.02
AsAt_g5642	4.74	4.84	4.47	4.49	4.44	4.61	4.16	4.64	4.35	4.75	5.26	4.43	5.11	5.12	4.86	4.72	4.48	4.41	4.68	4.5	4.61	4.59	4.72	4.66	4.73	4.84	5.04	4.6	4.37	4.25	4.55	4.64	4.43
AsAt_g5643	4.07	4.66	4.23	4.31	3.76	4.74	3.26	4.34	3.33	3.63	4.18	4.98	4.3	4.78	4.7	4.53	3.63	3.19	3.29	3.41	2.98	3.49	4.07	4.4	4.17	3.19	3.83	3.64	3.44	3.8	3.45	3.52	3.05
AsAt_g5644	4.15	3.86	3.95	3.89	3.88	4.12	4.44	4.17	4	3.87	3.33	4.25	3.84	4.11	3.83	3.96	4.49	4.24	4.75	4.66	4.55	4.43	4.99	4.61	4.28	4.09	3.94	4.61	4.04	4.27	4.37	4.83	4.52
AsAt_g5645	3.21	2.3	2.69	2.88	2.76	2.87	2.66	2.82	2.83	2.33	2.2	2.78	2.66	2.45	2.07	3.07	2.82	2.85	2.28	2.79	2.5	3	2.32	3.32	2.15	2.15	1.6	2.51	2.72	2.73	2	2.97	2.63
AsAt_g5646	7.19	7.24	7.58	7.27	7.19	7.32	7.12	7.24	7.31	7.23	7.14	7.26	7.37	6.97	7.09	7.16	7.22	7.45	7.45	7.46	7.38	7.18	7.52	7.82	7.26	7.16	7.35	7.33	7.72	7.33	7.35	8.31	7.7
AsAt_g5647	5.64	5.51	5.55	5.36	5.58	5.65	5.47	5.84	5.83	5.4	5.6	5.85	5.09	5.68	5.46	5.48	5.75	6.03	5.93	5.92	6.1	5.94	5.93	6.35	5.78	5.63	6.03	5.84	6.25	6.13	5.92	5.63	5.26
AsAt_g5648	5.21	4.93	4.55	4.79	4.88	5.15	4.87	5.44	5.25	4.87	4.84	5.1	5.24	5.16	4.6	5.02	4.83	5.24	4.52	5.24	4.76	5	5.32	5.25	4.83	5.1	5.2	4.94	5.4	5.12	4.86	5.38	5.09
AsAt_g5650	5.02	5.03	4.88	4.86	5.33	4.66	5.23	4.75	5.33	5.11	4.95	4.83	5.12	4.87	4.64	4.67	4.92	4.91	5.04	5.08	5.27	4.93	5.13	5.22	4.97	4.91	4.84	5.02	4.77	5.03	5.1	5.3	5.32
AsAt_g5651	8.34	8.11	7.94	8.19	8.22	8.26	8.11	8.53	8.14	8.46	8.53	8.22	8.59	8.56	7.99	8.24	7.95	8.24	7.81	8.33	8.02	8.17	8.33	8.47	7.86	8.2	8.3	8.06	8.6	8.23	8.07	8.61	8.08
AsAt_g5653	1.02	1.55	1.79	1.93	1.55	1.34	1.7	1.23	0.49	1.82	1.43	2.09	1.97	1.13	1.43	1.96	1.55	1.33	2.57	1.81	0.62	2.02	1.45	1.85	1.51	-0.45	1.28	1.83	1.88	1.58	1.86	2.2	-0.22
AsAt_g5654	3.85	3.62	3.35	3.75	3.24	3.15	2.96	3.51	3.45	3.41	3.24	3.21	3.53	3.12	3.18	3.11	2.84	3.68	3.36	3.32	3.26	3.11	3.22	3.6	3.11	2.95	2.99	3.63	3.27	3.51	3.31	4.3	3.88
AsAt_g5655	2.42	2.55	2.43	2.19	2.61	3	2.9	3.08	2.64	3.39	2.68	2.99	3.34	2.96	2.44	2.71	3	2.34	2.35	3.23	2.7	2.74	2.83	3.14	2.93	2.45	3.37	3.32	2.98	3.37	2.96	2.65	3.16
AsAt_g5656	4.39	4.57	4.59	4.55	4.55	4.72	4.16	4.38	4.31	4.31	4.45	4.69	4.04	4.69	4.48	4.57	4.43	4.76	5.13	4.61	4.92	4.67	4.84	5	4.56	4.71	4.31	4.74	4.73	4.71	4.88	4.37	4.19
AsAt_g5657	4.58	4.74	4.44	4.9	4.74	4.49	4.6	4.43	5.5	4.3	3.96	4.02	4.37	3.95	4.41	4.35	3.91	4.14	4.09	4.25	4.24	3.89	4	4.36	4.25	4.25	3.84	4.23	3.33	4.1	3.94	4.34	4.55
AsAt_g5658	4.08	3.88	3.67	4.05	4.01	3.94	3.25	4.11	4.19	1.95	3.88	3.6	3.97	4.19	3.11	4	2.85	2.93	2.71	3.14	2.76	2.74	2.8	3.49	3.05	0.42	2.81	2.73	3.09	3.24	2.52	2.3	1.91
AsAt_g5660	5.33	5.36	5.32	5.27	5.36	5.59	5.46	5.41	5.26	5.16	5	5.62	5.35	5.21	5.13	5.36	5.23	5.53	5.37	5.05	5.24	5.21	5.29	6.25	5.21	5.78	5.62	5.12	5.56	5.18	5.35	5.56	5.45
AsAt_g5661	4.41	3.92	3.89	4.48	4.78	3.97	5.07	3.77	5.35	4.38	4.45	4.08	4.21	4.56	3.8	3.9	4.81	5.01	4.34	4.87	5.32	4.54	4.01	4.56	5.32	4.76	4.63	4.05	4.38	3.87	4.51	4.12	4.4
AsAt_g5662	2.41	1.92	1.84	2.01	1.98	1.75	2.04	2.58	1.71	2.2	1.64	2.31	1.87	1.98	1.49	2.22	2.1	1.57	2.83	2.92	1.49	1.73	1.93	2.93	1.71	1.85	2.23	1.66	1.6	1.83	2.29	1.22	2.6
AsAt_g5663	5.09	5.15	5.14	5.16	5.5	5.23	5.41	5.27	5.65	4.91	5.08	5.2	4.7	5.15	5.19	5.03	5.46	5.45	5.58	5.41	5.16	5.1	5.45	5.32	5.35	5.04	5.1	5.18	5.01	5.21	5.17	5.04	4.34
AsAt_g5673	6.82	6.55	6.4	6.8	6.6	6.78	6.61	7.15	6.75	6.62	6.56	6.87	6.54	6.8	6.39	6.79	6.33	6.6	6.47	6.7	6.64	6.64	6.54	6.63	6.39	6.52	6.57	6.37	6.68	6.54	6.57	7.1	6.97
AsAt_g5674	3.12	2.31	2	2.76	2.45	2.94	2.97	3.12	3.34	1.02	1.68	3.28	2.77	1.88	2.03	2.28	2.01	2.98	0.57	1.38	0.26	2.03	2.85	2.51	0.68	1.53	2.25	2	2.09	1.71	2.15	1.97	1.45
AsAt_g5675	7.93	8.17	8.64	8.22	8.5	8.54	8.16	8.43	8.29	8.23	8.4	8.61	7.99	8.41	8.93	8.15	8.82	8.57	8.53	8.3	9.2	8.79	8.43	8.1	8.57	8.49	8.8	8.72	8.67	8.57	8.99	8.2	8.34
AsAt_g5677	5.69	5.88	5.73	5.61	5.79	5.95	5.99	6.05	5.85	5.85	5.64	5.79	5.84	5.8	5.85	5.65	5.87	5.99	5.53	6.02	5.95	6.05	6.13	5.48	5.57	6.06	6.18	6.03	6.1	5.93	6.07	5.78	5.83
AsAt_g5678	3.99	4.07	4.13	4.33	4.28	3.84	4	3.58	3.9	4	3.76	4.2	3.84	4	4.19	4.16	4.56	4.36	4.24	3.77	4.24	4.07	4.12	4.24	4.3	3.15	3.93	4.22	3.67	3.71	4.3	4.02	3.81
AsAt_g5679	1.6	1.46	0.97	1.5	1.6	2.27	1.87	1.39	-0.31	1.85	0.62	1.21	1.23	1.76	1.65	1.69	0.8	1.17	1.1	1.11	0.8	-0.8	1.48	1.2	0.4	0.57	1.11	1.53	0.55	-0.81	0.86	1.89	0.81
AsAt_g568	5.34	4.95	4.93	4.97	4.98	5.36	4.92	5.55	5.15	5.28	5	5.52	5.23	5.32	4.92	5.25	4.83	5.2	5.55	5.26	5.18	5.25	5.25	5.37	5.07	4.79	5.01	4.95	5.34	5.25	5.11	5.58	5.24
AsAt_g5680	-0.3	-0.79	-0.93	0.33	-1.15	-0.54	-0.35	0.22	-1.31	-1.54	0.04	0.31	-0.36	-0.67	-0.95	-0.65	-1.95	-1.15	-1.95	-1.95	-1.42	-1.34	-1.71	-0.7	-1.42	-1.95	-1.57	-1.58	-1.95	-1.95	-0.46	-1.95	-0.17
AsAt_g5682	1.38	0.85	0.85	1.76	0.85	1.61	0.87	1.1	1.51	1.48	1.04	1.19	0.59	1.03	1.32	0.66	2.16	1.54	0.79	1.38	1.16	1	1.67	1.88	1.53	2.08	2.06	2.35	1.55	0.53	1.6	1.79	1.29
AsAt_g5684	6.44	5.66	6.07	6.16	6.37	6.04	6.06	6.15	6.51	6.38	6.16	6.25	6.56	6.09	5.69	5.98	6.18	6.65	6.57	6.65	6.57	6.52	6.54	6.72	6.51	6.41	6.65	6.36	7.21	6.73	6.67	7.26	6.93
AsAt_g5685	5.8	5.69	5.64	5.73	5.41	6.07	5.74	6.11	5.66	5.87	5.67	6.12	5.7	5.88	5.6	5.94	5.77	6.12	6.14	6.26	6.42	6.14	6.12	6.32	5.66	5.76	6.13	5.99	6.52	6.31	6.15	6.14	6
AsAt_g5687	4.09	4.3	4.37	4.5	4.7	4.5	4.38	4.21	4.47	4.42	4.35	4.81	3.23	4.87	4.7	4.93	4.94	4.6	5.18	4.76	5.11	4.98	4.87	5.16	4.63	4.45	4.75	5.02	4.7	5.04	4.8	5.1	4.67
AsAt_g569	3.74	2.94	3.12	3	2.87	3.88	2.92	3.57	3.18	3.38	4.1	3.55	3.53	3.46	2.77	3.27	2.17	2.27	3.99	2.21	3.48	3.29	2.21	2.2	2.26	1.58	2.16	2.4	2.65	2.6	1.99	3.35	2.91
AsAt_g5690	5.86	6.19	6.03	6.2	6.2	5.91	6.16	5.8	6.13	6.18	6.21	6.13	6.38	6.26	6.19	6.18	6.01	5.93	6.13	6.1	6.51	6.06	5.97	5.87	5.82	5.62	5.96	6.17	5.93	5.97	5.53	6.27	6.19
AsAt_g5691	6.9	6.58	6.45	6.67	6.67	6.77	6.62	6.86	6.71	6.7	6.47	6.84	6.43	6.64	6.41	6.67	6.56	6.83	6.99	6.84	7.08	6.98	6.79	6.81	6.49	6.52	6.62	6.64	6.88	6.73	6.93	7.08	6.85
AsAt_g5692	4.69	4.36	4.25	4.34	4.39	4.68	4.49	4.81	4.55	4.33	4.42	4.63	4.39	4.95	3.95	4.55	4.34	4.41	4.09	4.59	4.14	4.71	4.66	4.71	4.37	4.6	4.7	4.48	4.89	4.55	4.4	5.32	4.74
AsAt_g5693	5.35	5.03	4.8	5.2	4.94	5.27	5.03	5.73	4.95	5.06	5.1	5.5	5.35	5.61	4.69	5.31	5.38	5.77	5.42	5.91	5.34	5.76	5.71	5.51	5.42	5.29	5.66	5.62	6.02	5.79	5.57	5.98	5.53
AsAt_g5694	6.82	6.94	6.85	6.79	7.05	7.04	6.86	7.01	6.88	7.01	6.95	7.16	6.82	7.21	7.17	7.02	6.88	7.08	7.05	6.96	7.14	6.84	7.08	7.01	7.09	7	7.17	7.07	6.96	6.98	7.18	6.76	6.74
AsAt_g5695	4.61	4.46	4.34	3.67	4.37	4.57	3.84	3.95	3.22	3.04	3.89	4.23	4.65	3.82	3.83	3.81	4.39	3.93	3.71	3.84	3.69	3.75	3.87	3.98	4.3	3.55	4.34	4.25	3.7	4.17	4.48	3.3	3.45
AsAt_g5696	1.83	1.54	1.83	1.43	0.99	1.7	1.82	1.9	1.31	1.78	1.38	1.91	1.61	1.84	1.31	1.54	1.62	1.32	1.61	1.95	1.53	2.17	1.46	1.72	1.16	1.82	1.67	1.89	1.02	1.58	1.43	2.2	2.12
AsAt_g5697	7.5	6.87	6.69	7.08	7.1	7.21	6.92	7.6	7.3	7.04	6.71	7.45	7.16	7.05	6.74	7.27	6.84	7.45	7.06	7.54	6.7	7.35	7.3	7.52	6.98	6.87	7.21	6.89	7.72	7.41	7.06	7.6	7.4
AsAt_g5698	2.52	2.78	3.01	2.45	2.65	3.01	2.79	2.57	3.49	2.26	2.95	3.09	2.25	2.97	2.96	2.63	4.07	3.8	3.64	3.8	4.3	3.47	4.13	3	3.1	3.05	3.66	4.55	3.52	3.88	2.39	2.85	3.54
AsAt_g57	8.78	8.52	8.26	8.87	8.6	8.16	8.68	8.59	9.14	8.66	8.55	8.21	8.57	8.06	8.32	8.26	8.1	8.65	8.75	8.86	8.69	8.38	8.12	8.17	8.45	8.34	8.25	8.25	8.5	8.51	8.13	8.78	7.98
AsAt_g570	4.75	4.54	4.18	4.3	4.51	4.59	4.46	4.5	4.15	4.69	4.76	4.72	4.62	4.64	4.18	4.69	4.44	4.4	4.77	4.61	4.63	4.5	4.54	4.7	4.56	4.38	4.21	4.48	4.4	4.39	4.27	4.88	4.87
AsAt_g5700	0.39	1.36	1.43	1.83	1.35	1.64	1.98	0.79	1.31	1.69	1.43	1.73	1.99	1.3	1.13	1.36	0.49	0.97	1.09	1.61	1.73	1.03	2.15	1.37	1.44	1.74	1.45	1.14	0.87	0.38	0.72	0.23	1.94
AsAt_g5701	-0.51	0.79	0.63	0.35	0.77	1.4	2.1	1.88	0.97	2.91	3.4	2.03	2.06	1.79	1.66	1.78	1.92	1.43	3.79	1.95	3.42	3.73	2.1	1.63	0.95	3.26	1.76	2.08	1.8	2.05	2.66	2.07	1.79
AsAt_g5702	3.74	3.44	4.11	4.27	4.86	3.78	4.59	3.74	4.99	4.85	2.55	4.12	5.06	3.71	4.38	4.62	4.23	3.06	2.73	4.07	2.14	3.78	3.68	4.38	3.85	4.39	3.08	3.52	2.94	3.23	4.08	4.25	5.22
AsAt_g5704	0.6	1.74	2.17	1.78	1.76	1.92	2.11	2.32	1.19	2.29	1.61	1.99	1.59	1.87	1.5	1.76	2.02	0.75	2.51	2.57	3.17	1.6	2.91	1.83	1.85	2.44	2.29	2.15	2.08	2.57	2.63	2.15	2.45
AsAt_g5706	2.63	2.73	2.51	2.38	2.94	2.8	2.84	2.69	2.88	2.36	2.35	3.09	2.84	2.63	3.25	2.82	3.03	3.05	2.74	2.43	3.19	2.77	2.99	2.88	2.55	2.85	2.86	2.78	2.37	2.68	1.91	2.97	2.61
AsAt_g5707	6.79	7.03	6.77	7.24	7.03	6.79	7.15	6.79	7.01	7.66	7.17	7.11	7.47	7.48	7.11	7.41	7.03	7.32	6.72	6.92	7.06	7.09	6.9	6.94	7.46	7.04	6.76	6.41	7.1	6.49	6.82	7.3	8.07
AsAt_g5708	3.14	3.28	3.41	3.49	3.36	3.38	2.73	3.16	2.29	4.08	3.39	3.67	3.06	3.99	3.64	3.98	3.44	2.91	3.8	3.84	3.42	3.49	3.2	4.05	3.86	2.27	3.28	3.41	2.43	3.14	3.59	4.06	3.9
AsAt_g571	9.37	9.53	9.5	9.03	9.01	8.68	9.13	8.54	9.39	9.03	8.8	8.61	9.33	8.74	9.51	9.42	8.54	8.42	8.46	8.52	8.82	8.61	8.91	8.99	8.34	7.57	7.91	8.54	8.46	8.42	7.9	8.66	8.6
AsAt_g5711	6.66	6.84	7.07	6.98	6.53	6.97	6.77	6.8	6.51	6.82	6.61	7.2	6.87	6.79	6.95	6.91	7.08	7.09	6.93	6.91	6.98	6.94	7.09	6.7	6.85	6.78	6.87	6.86	7.03	7.01	7.05	7.27	7.25
AsAt_g5714	5.01	5.27	4.93	4.96	5.42	5.53	5.05	5.18	4.96	5.26	5.05	5.62	5.02	5.18	5.36	5.31	5.36	5.23	5.57	5.41	5.42	5.42	5.55	5.52	5.21	5.28	5.32	5.48	5.32	5.36	5.36	5.45	5.68
AsAt_g5715	4.08	3.28	3.51	3.35	3.19	3.45	3.46	3.74	3.42	2.81	3.34	4.09	3.26	3.57	3.5	3.24	2.85	3.92	4.35	3.65	3.71	3.42	4.04	3.47	3.37	3.35	3.52	3.57	4.26	4.02	3.36	3.52	3.89
AsAt_g5716	2.94	2.69	3.21	3.08	2.68	3.02	3.45	2.89	2.9	2.63	2.53	2.78	3.4	2.94	2.59	2.79	3.08	3.24	2.74	3.05	3.51	3.6	2.83	2.71	2.67	2.5	2.73	3.03	2.91	2.9	3.43	3.45	3.54
AsAt_g5717	6.17	6.42	5.69	6	6.45	6.65	6.05	6.83	6.02	6.33	6.68	6.72	6.19	6.9	6.5	7.1	6.51	6.36	6.45	6.62	6.32	6.28	6.7	6.61	6.79	6.23	6.7	6.41	6.52	6.54	6.1	6.03	5.88
AsAt_g5718	5.26	3.92	5.13	5.34	4.66	4.17	5.44	4.52	5.42	5.38	4.21	3.89	5.57	3.76	3.85	4.27	3.94	5.32	4.51	4.85	4.46	4.37	4.47	4.97	4.62	4.6	4.76	4.69	5.13	4.48	3.99	5.42	5.36
AsAt_g5719	2.33	2.11	2.43	2.54	2.42	2.16	2.37	2.12	2.11	2.13	1.94	2.13	2.52	2.58	1.84	2.46	2.27	2.33	2.02	1.92	1.33	1.6	2.04	2.01	1.52	2.51	1.67	2.05	2.18	1.47	1.72	2.21	1.7
AsAt_g572	3.96	4.12	3.77	3.02	3.73	3.23	3.57	3.19	4	2.21	4.13	2.29	3.4	3.91	3.97	3.46	2.75	2.34	2.21	2.5	2.62	2.64	2.52	2.47	0.05	-0.58	1.42	2.67	2.46	2.45	2.04	1.31	1.76
AsAt_g5722	4.5	4.57	4.41	4.78	4.59	4.58	4.34	4.74	4.68	4.43	4.69	4.73	4.42	4.47	4.27	4.35	4.49	5	5.29	4.73	4.75	4.79	4.71	4.91	4.87	4.93	3.81	4.86	4.55	4.87	5.04	4.6	4.29
AsAt_g5723	5.95	6.01	6.1	6.17	5.51	5.7	5.82	5.73	5.83	5.54	5.81	5.61	5.65	5.74	5.67	5.69	5.09	5.7	5.56	5.44	5.27	5.53	5.39	5.73	5.47	5.28	5.5	5.47	5.73	5.86	5.6	5.5	5.57
AsAt_g5724	7.62	7.88	7.63	7.59	7.93	7.62	7.38	7.66	7.65	7.8	8.2	7.56	7.91	7.92	7.91	7.75	7.84	7.9	7.97	7.84	7.79	7.8	7.71	8.02	7.93	7.8	8.12	7.85	8.04	7.88	7.8	7.55	7.26
AsAt_g5727	5.99	5.9	5.76	6.01	6.01	6.12	5.37	6.04	5.9	6.11	6.09	6.29	6.01	6.09	5.81	6.23	5.86	6.18	6.44	6.23	6.42	6.29	6.37	6.51	6.09	6.38	6.03	6.15	6.53	6.36	6.2	6.44	5.82
AsAt_g5728	4.95	5.13	5.16	5.3	5.14	4.88	5.57	4.69	5.13	4.57	5.05	5.08	4.83	5.23	4.71	4.99	5.21	5.06	4.96	4.89	5.03	4.91	4.87	4.99	5.09	5	4.43	4.7	4.69	4.99	4.87	4.91	4.71
AsAt_g5729	7.64	7.61	7.2	8	7.31	7.02	7.93	7.42	7.74	7.59	8.09	7.82	7.77	8.09	7.03	7.49	6.43	7.17	6.8	6.91	6.89	6.77	6.36	6.65	7.23	6.95	6.96	5.87	7.12	6.19	6.23	6.72	7.72
AsAt_g573	3.13	2.8	4.07	3.7	3.2	3.57	3.84	2.97	2.87	3.41	3.23	4.14	3.95	3.3	2.73	3.6	3.11	3.54	3.48	2.99	3.54	3.54	3.84	3.7	3.07	3.28	3.11	3.22	3.97	3.43	3.43	4.23	3.48
AsAt_g5730	1.52	1.99	2.05	2.17	1.21	2.27	2.24	1.87	2.43	1.78	3.09	2.56	1.78	2.6	2	1.95	2.71	2.73	3.09	1.94	2.36	3.01	1.9	2.09	2.45	1.84	1.6	2.18	0.42	2.38	1.59	1.55	2.64
AsAt_g5731	6.99	7	7.01	7.12	6.95	6.9	7.26	6.92	6.91	6.74	6.94	7.02	7.12	7.05	6.7	7.1	6.37	6.82	6.56	6.86	6.48	6.72	6.57	6.9	6.58	6.64	6.76	6.37	6.95	6.57	6.59	6.9	7.21
AsAt_g5732	5.9	6.16	6.09	5.94	6.46	6.27	6.03	6.38	5.89	6.19	5.69	6.11	5.15	5.85	6.2	6.01	5.91	6.41	6.4	6.42	6.13	6.54	6.4	6.74	6.51	6.29	6.84	6.53	3.77	6.82	6.67	5.18	6.06
AsAt_g5734	4.71	4.45	4.29	4.45	4.06	3.93	4.86	4.54	4.15	4.22	4.39	4.68	4.46	4.58	4.52	4.75	4.35	4.37	4.26	4.19	4	4.51	3.93	4.9	3.92	4.95	4.38	4.08	4.03	4.53	4.06	4.34	4.31
AsAt_g5735	0.14	1.5	1	0.54	0.97	1.62	1.76	1.12	0.35	1.36	1.78	1.79	2.1	1.31	1.82	0.91	0.89	0.77	1.4	0.74	1.15	0.49	1.13	0.77	1.56	0.92	1.29	1.53	-0.19	0.76	0.91	0.62	2.07
AsAt_g5736	4.52	4.39	4.09	4.29	4.05	4.16	4.54	4.37	4.1	4.19	3.74	4.37	4.39	3.79	4.07	4.02	3.8	4.33	4.21	4.39	3.84	4.05	4.2	4.5	4.1	4.51	4.28	4.2	4.03	4.47	4.25	4.33	4.43
AsAt_g5738	3.91	4.11	3.81	3.94	4.29	4.1	3.84	3.75	4.19	4.06	4.06	3.98	4.25	4.19	3.94	4.36	3.74	4.24	3.96	3.92	3.86	3.89	4.48	4.27	3.96	4.42	3.6	3.95	3.76	4.05	3.36	4.13	3.53
AsAt_g5739	5.48	5.77	5.7	5.77	6.3	5.86	5.76	5.68	6.28	5.78	5.5	5.73	4.28	5.53	6.13	6.08	6.05	6.86	6.25	5.9	6.16	6.07	6.05	6.87	6	6.56	6.78	6.33	6.92	6.1	6.1	6.42	6.74
AsAt_g574	4.18	3.8	3.74	4.38	3.84	4.03	4.29	4.48	4.25	4	4.16	4.41	4.08	4.34	3.74	4.23	3.85	4.03	3.65	4.22	3.88	4.36	4.27	3.8	3.47	4.14	3.69	3.96	4.19	4.14	3.95	4.02	3.75
AsAt_g5740	3.74	3.88	4.04	4.1	3.95	3.61	4.3	3.77	3.53	3.96	3.37	4.06	3.22	3.78	3.84	4.04	3.37	3.81	3.64	3.69	3.02	3.63	3.74	3.84	4.26	2.32	3.43	3.33	3.47	3.51	3.68	3.94	3.91
AsAt_g5743	6.63	6.81	6.95	6.8	6.68	6.84	6.78	6.79	6.47	6.82	6.74	6.83	6.46	6.81	6.79	6.68	6.62	6.9	6.85	6.59	6.56	6.89	6.71	6.84	6.71	6.76	6.76	6.71	6.93	6.78	6.77	6.4	6.53
AsAt_g5744	4.18	4.29	4.33	4.21	4.24	4.36	3.87	4.11	3.96	4.37	4.04	4.29	3.93	4.16	4.12	4.21	4.42	4.41	4.46	4.1	4.05	4.54	4.41	4.57	4.25	4.69	4.27	4.6	4.12	3.89	4.44	4.63	4.48
AsAt_g5745	4.01	4.07	3.98	4.06	4	3.69	3.95	3.67	4.11	4.02	3.73	3.81	3.53	3.68	3.91	3.88	3.52	3.61	3.79	3.03	3.84	3.49	3.4	3.98	3.88	4.15	3.31	3.49	3.27	3.21	3.2	3.99	3.61
AsAt_g5746	4.63	5.32	5.57	5.19	5.43	5.59	5.34	5.37	5.33	5.08	4.88	5.17	4.97	5.03	5.42	5.54	5.24	5.01	5.43	5.18	5.46	5.11	5.25	5.32	5.24	5.35	5.13	5.13	4.48	5.47	4.94	4.82	5.57
AsAt_g5747	3.86	4.38	4.55	3.76	4.41	3.81	4.09	3.64	3.75	4.01	3.97	4.06	4.02	4.28	4.59	4.37	4.29	4.15	4.04	3.55	4.28	3.66	3.98	4.26	4.17	4.05	3.95	4	3.46	3.65	3.96	3.98	4.08
AsAt_g5749	4.28	3.92	3.95	4.15	4.37	4.39	4.31	4.22	3.86	4.42	4.32	4.44	4.31	4.39	4.21	4.36	4.27	4.59	4.86	4.5	4.55	4.42	4.43	4.46	4.35	4.23	4.68	4.39	4.71	4.62	4.18	4.85	4.68
AsAt_g575	3.39	3.43	3.23	3.58	3.29	2.97	3.34	3.43	3.03	4.24	3.59	3.72	3.56	3.4	3.81	3.92	3.94	3.29	3.62	3.49	3.55	3.7	3.8	3.66	3.41	2.84	3.88	3.74	4.24	4.24	2.78	3.35	3.47
AsAt_g5750	5.03	4.68	4.61	4.78	4.9	4.78	4.58	4.7	4.55	4.77	4.72	4.91	4.92	5	4.45	4.74	4.63	4.82	4.85	5.1	4.84	4.8	4.97	5.22	4.89	4.6	4.85	4.76	4.45	4.94	4.7	5.17	5.44
AsAt_g5751	2.56	2.4	2.28	2.23	2.84	2.34	2.88	1.87	2.13	2.06	2.17	2.8	2.34	2.22	2.99	3.08	2.73	2.66	3.31	2.6	2.68	2.52	2.52	2.35	2.75	1.93	2.86	2.98	2.18	2.61	2.84	2.24	1.63
AsAt_g5752	4.05	4.3	4.44	3.98	4.31	4.03	4.11	4.12	3.94	3.87	4.35	4.05	4.15	4.4	3.52	3.29	3.87	4.17	4.67	4.09	4.07	4.2	4.28	4.87	4.36	4.76	4.19	4.42	3.99	4.34	4.3	4.24	4.48
AsAt_g5753	0.8	0.85	1.27	1.53	0.82	1.05	0.62	0.99	0.3	0.71	0.86	1.23	-0.15	1.34	1.17	1.06	0.95	1.88	1.91	1.51	0.3	1.84	0.54	2.12	1.08	1.6	0.9	1.8	2.06	-0.3	2.1	1.62	0.71
AsAt_g5757	4.53	5.08	5.51	4.87	5.09	5.09	4.59	4.68	3.97	5.26	4.98	5.17	4.52	4.95	5.09	4.79	5.41	5.26	5.61	5.17	5.47	5.37	5.5	5.95	4.99	5.55	5.32	5.71	4.82	5.12	5.4	5.42	5.91
AsAt_g5758	3.69	3.29	3.34	3.52	3.61	3.44	3.29	3.64	3.23	3.55	3.56	3.76	4.56	3.75	3.55	3.58	2.94	2.25	3.42	3.26	3.32	2	2.58	0.22	2.35	2.43	1.7	2.87	3.06	2.86	3.43	4.83	2.95
AsAt_g5759	5.35	5.76	5.98	5.49	5.64	5.7	5.77	5.6	5.51	5.74	5.93	6.18	5.56	6.13	5.82	5.97	5.77	5.53	5.65	5.5	5.69	5.47	5.71	5.89	5.76	6.03	5.79	5.74	5.41	5.85	5.85	5.95	5.76
AsAt_g576	5.88	5.7	6.34	6.74	6.69	6.58	6.89	6.44	6.33	6.62	5.06	6.63	6.15	5.52	5.98	6.36	6.47	6.48	6.63	6.56	6.8	6.68	6.33	6.37	6.17	6.05	6.17	6.41	6.02	6.64	6.69	7.07	6.76
AsAt_g5760	6.17	6.07	6.11	5.91	6.18	6.05	6.01	6.06	5.9	6.13	5.96	6.02	6.23	6.31	6.28	6.22	5.94	5.95	6.01	5.98	5.96	5.91	6.03	5.97	5.98	5.75	5.96	6.04	5.69	5.89	6.06	6.34	6.16
AsAt_g5761	4.37	4.43	4.37	4	4.02	4.27	4.02	4.44	4.33	4.13	4.54	4.45	4.13	4.46	4.15	4.08	4.5	4.33	4.67	4.2	4.35	4.14	4.35	4.5	4.19	4.03	3.9	4.45	3.26	4.34	4.26	4.08	4.15
AsAt_g5762	-0.23	1.2	-0.39	0.7	-1.04	-0.64	0.26	1.35	-0.26	1.21	1.79	0.66	0.63	0.47	-0.07	0.23	-0.72	-0.28	1.87	0.15	1.66	0.9	0.42	1.4	-0.35	0.62	-1.15	-0.03	0.47	0.23	-1.02	0.38	-1.34
AsAt_g5763	3.69	3.09	3.18	3.86	3.58	3.27	3.28	3.29	3.56	3.48	3.46	4.03	3.84	3.56	3.47	3.74	2.03	2.73	2.72	2.92	3.63	2.54	3.2	2.55	2.42	2.59	2.56	2.42	3.6	2.96	3.24	3.71	1.99
AsAt_g5764	2.77	1.93	2.19	2.96	0.7	4.95	2.74	2.77	2.91	4.03	7.97	4.77	5.35	4.79	3.33	2.81	3.39	1.8	7.7	2.02	7.03	6.16	2.05	2.7	1.96	4.25	2.81	4.49	1.76	2.5	1.98	1.76	3.48
AsAt_g5765	3.32	3.36	3.97	3.1	3.04	3.43	3.31	3.07	2.3	3.18	3.72	3.65	3.11	3.77	4.39	4.19	3.8	3.14	3.65	2.78	2.91	3.53	3.35	3.07	3.28	3.3	3.81	3.44	3.03	3.5	3.9	3.92	3.73
AsAt_g5766	3.95	4.39	4.66	4.25	4.24	4.48	4.39	4.21	4.13	4.08	4.01	4.24	4.18	4.09	4.25	4.17	3.99	4.22	4.31	4	4	3.89	4.35	4.33	3.81	3.94	4.1	4.04	4.02	4.21	4.16	4.02	4.3
AsAt_g5767	5.1	5.23	4.84	4.54	4.15	5.09	4.77	5.27	4.81	4.65	4.17	5.03	3.8	4.42	4.98	5.08	4.21	5.04	4.74	4.9	4.06	4.46	5.05	4.99	4.51	4.33	4.67	4.77	4.76	4.73	4.54	3.89	4.54
AsAt_g5768	1.53	0.94	0.01	0.26	1.03	1.34	0.33	1.28	1.01	1.32	1.09	0.83	0.53	0.96	1.41	0.71	0.92	1.91	1.62	0.89	-1.05	1.53	1.87	1.63	0.88	1.62	1.8	1.79	1.42	1.09	2.09	1.07	0.26
AsAt_g5769	3.99	4.03	4.12	3.67	3.52	4.01	3.64	3.9	3.74	3.62	3.58	3.93	3.83	3.7	3.71	3.84	4.15	4.03	4.1	3.97	4.25	3.93	4.41	4.67	4	4.05	4.23	4.1	3.69	4.09	3.9	4.28	4.71
AsAt_g5770	3.47	3.95	3.77	3.63	3.45	3.73	3.76	3.31	3.13	3.86	3.4	3.85	3.4	3.82	3.74	3.82	3.67	3.66	3.97	3.72	3.34	3.7	3.97	3.78	3.69	0.94	3.7	3.71	3.18	3.88	4.19	3.64	3.98
AsAt_g5771	4.3	4.31	3.91	4.01	4.17	4.33	3.9	4.09	4.16	4.4	3.91	4.26	4.43	4	4.22	4.38	4.2	4.36	4.07	4.28	4.25	4.07	4.25	4.29	4.09	4.03	3.98	4.18	4.21	4.3	4.2	4.48	4.7
AsAt_g5772	9.04	8.96	9	9.3	8.94	8.09	9.34	8.2	8.62	8.6	9.09	8.84	8.44	9.39	8.39	8.7	8.72	8.5	8.08	8.73	8.98	8.6	8.66	9.1	9.14	8.45	8.05	8.09	7.1	8.17	8.63	7.47	8.84
AsAt_g5773	6.03	5.6	5.54	5.8	5.58	5.93	5.61	6.14	5.53	5.65	5.38	6.01	5.3	5.93	5.43	5.87	5.82	6.06	5.73	6.3	5.75	6.24	6.21	6.23	5.74	5.77	5.96	5.89	6.01	6.04	6.06	6.64	6.43
AsAt_g5774	4.3	3.67	4.33	3.95	4.34	3.2	4.27	4.04	4.25	3.82	3.88	4.33	4.89	3.88	4.19	4.34	3.02	3.2	2.87	3.23	3.39	3.01	2.84	4.02	3.62	0.27	3.92	3.18	3.18	2.81	3.01	3.57	3.69
AsAt_g5775	6.53	6.3	5.94	6.11	5.98	6.35	5.8	6.29	6.08	6.19	6.08	6.07	5.95	6.25	6.07	6.27	5.91	6.16	5.86	6.13	5.55	5.87	5.85	6.3	6.11	6.42	6.12	5.73	5.84	6.11	5.83	6.34	6.33
AsAt_g579	4.69	4.54	4.01	4.33	4.33	4.89	4.33	5.07	4.67	4.72	4.76	5.17	4.85	4.81	4.67	5.13	4.5	4.58	5.1	4.88	4.68	4.74	4.75	4.8	4.64	4.02	4.86	4.49	5.1	5.07	4.51	5.16	4.95
AsAt_g58	6.4	6.19	5.57	6	5.9	5.89	6.29	5.72	6.34	5.82	5.74	5.61	6.38	5.18	5.28	5.44	5.74	6.11	5.67	6.01	5.93	5.85	5.86	6.29	5.65	5.96	6.19	5.83	5.88	6.13	5.78	6.41	5.44
AsAt_g5805	5.3	5.18	5.32	5.34	5.21	5.35	5.29	5.5	5.02	5.19	5.16	5.3	5.25	5.61	5.05	5.19	5.02	5.32	4.95	4.95	5.45	5	5.3	5.2	5.08	5	5.13	-1.32	5.33	5.28	5.47	5.87	5.83
AsAt_g5806	5.24	4.87	4.83	4.86	4.83	4.96	5.15	4.97	5.38	4.97	4.94	4.94	4.96	5.06	4.9	5.12	4.54	5.08	5.13	4.97	5.18	5.12	4.92	4.96	4.74	4.46	5.28	-1.32	5.05	4.92	4.69	4.59	5.16
AsAt_g5808	6.2	6.1	6.18	6.14	6.27	6.13	6.24	6	5.96	6.53	6.15	6.52	5.95	6.79	6.62	6.55	5.94	6.46	6.78	6.46	6.95	6.49	6.67	6.92	6.66	6.2	6.46	-1.28	6.33	6.25	6.61	6.41	6.73
AsAt_g5809	7.35	7.48	7.3	7.16	7.5	7.41	7.3	7.44	7.32	7.56	7.67	7.46	7.49	7.69	7.19	7.11	7.22	7.51	7.49	7.51	7.63	7.4	7.66	7.38	7.46	7.2	7.49	-1.6	7.72	7.67	7.72	7.67	7.32
AsAt_g5810	1.97	1.68	2.29	2.22	2.07	2.03	1.58	1.61	2.34	2.33	1.7	2.51	1.72	2.35	2.4	2.21	2.61	2.67	2.92	2.59	2.73	2.9	2.81	2.33	2.75	1.05	2.2	-1.95	2.6	1.63	2.76	1.78	2.77
AsAt_g5813	5.58	5.51	5.73	5.66	5.62	6.06	5.81	6.65	5.95	5.89	5.82	6.29	6.01	6.03	5.76	5.78	5.18	5.77	5.63	5.52	5.36	5.32	5.68	5.51	5.15	4.75	5.63	-1.5	5.69	5.21	5.48	5.64	5.64
AsAt_g5814	0.48	1.92	1.19	1.84	2.36	2.62	2.24	2.37	2.06	2.42	1.86	2.28	2.86	1.46	2.01	2.31	2.27	2.35	2.87	2.36	2.86	2.21	3.01	2.74	1.85	2.41	2.42	-1.95	1.72	2.26	2.91	2.55	2.31
AsAt_g5815	4.81	4.87	4.56	5.07	5.12	5.15	4.9	5.28	4.98	4.72	4.35	4.72	4.34	4.3	4.48	4.46	3.75	4.71	3.6	4.81	4.97	4.76	4.65	4.91	4.73	4.63	5.1	-1.95	5.46	5.02	4.79	3.95	4.5
AsAt_g5816	3.62	3.64	3.48	4.15	3.54	4.27	4.14	4.37	4.32	3.96	5.63	4.63	4.76	4.05	3.71	3.86	3.28	3.92	5.46	3.94	5.3	5.1	3.63	3.7	3.6	4.04	3.66	-1.85	3.86	3.77	3.73	3.65	3.71
AsAt_g5817	5.76	5.34	5.47	6.14	5.51	5.2	5.71	5.71	5.57	5.05	4.56	4.96	4.88	5.04	4.49	4.92	4.56	5.01	4.54	5.57	5.06	5.05	4.93	4.9	4.95	5.35	5.08	-1.72	5.2	4.7	4.87	5.53	4.93
AsAt_g5819	1.33	1.54	1.34	1.57	1.23	1.79	1.31	2.31	0.81	0.77	1.42	1.86	0.34	1.28	2.08	1.74	0.18	2.67	2.59	1.89	0.87	1.84	1.55	0.46	1.31	1.06	1.21	-1.95	1.92	1.72	1.56	0.82	1.3
AsAt_g582	6.59	6.7	6.57	6.25	6.37	6.29	6.32	6.16	6.26	6.59	6.51	6.46	6.69	6.58	6.42	6.49	6.36	6.36	6.24	6.24	6.36	6.33	6.54	6.55	6.35	6.26	6.02	6.31	5.86	6.34	6.38	7.07	6.49
AsAt_g5820	5.15	5.23	5.27	5.12	5.27	5.16	5.11	5.02	5.24	5.57	5.42	5.53	5.3	5.44	5.51	5.4	5.11	5.65	5.77	5.31	6.02	5.35	5.58	5.97	5.7	4.63	5.49	-1.95	5.27	5.57	5.54	5.92	5.63
AsAt_g5823	4.32	4.29	4.13	4	4.51	4.35	4.25	4.22	4.57	4.67	4.63	4.67	4.4	4.71	4.53	4.48	4.26	4.43	4.44	4.62	4.29	4.22	4.57	4.19	4.41	4.61	4.36	-1.81	4.51	4.48	4.54	4.69	4.78
AsAt_g5824	5.38	5.1	5.1	5.22	5.35	5.24	5.2	5.41	4.9	5.54	5.42	5.46	5.39	5.95	5.14	5.47	5.08	5.56	5.52	5.61	5.7	5.46	5.56	5.57	5.48	4.86	5.48	-1.95	5.32	5.34	5.44	5.63	5.37
AsAt_g5825	0.22	-1.04	-0.46	-0.87	-0.43	-0.82	-1.05	-0.88	-1.58	-0.94	-0.63	-1.45	-0.79	0.17	-0.48	-1.16	-0.75	-0.13	0.55	-1.24	-0.86	-0.37	-0.59	-1.95	-1.95	0.44	0.03	-1.95	0.05	-0.42	-0.87	0.77	-0.6
AsAt_g5827	4.56	4.4	4.75	4.24	4.86	4.87	4.42	4.97	4.2	4.89	4.63	4.79	5.1	4.93	4.88	4.88	4.66	4.74	4.53	4.3	4.32	4.71	4.89	4.34	4.52	4.38	5.03	-1.95	4.37	4.62	4.81	5.13	4.34
AsAt_g5828	2.52	3.4	3.64	3.79	3.38	2.47	3.32	2.21	3.85	2.31	3.38	2.19	3.25	1.87	3.9	2.85	0.64	1.52	3.01	0.06	3.18	1.28	1.05	0.49	0.06	1.37	1.89	-1.95	0.26	1.41	-0.04	0.84	0.46
AsAt_g5829	6.25	5.92	5.86	6.03	5.88	5.69	5.87	5.87	6	6.09	6.64	6.14	6.26	7.06	6.27	6.48	5.6	6.14	5.94	6.04	6.05	6.02	6	6.39	6.11	5.62	6.24	-1.95	6.25	6.13	5.97	6.19	6.19
AsAt_g583	4.65	4.23	3.86	4.18	4.31	4.19	3.93	4.22	4.26	4.07	4.24	4.32	4.19	4.55	4.08	4.21	4.32	4.26	4.27	4.55	3.99	4.35	4.01	4.64	4.33	4.11	4.04	4.42	4.56	4.57	4.24	4.97	3.73
AsAt_g5830	3.04	2.95	2.62	3.32	2.94	3.04	3.37	3.97	3.88	4.08	3.1	3.78	4.94	2.39	2.44	3.12	2.74	4.36	3.67	3.88	3.23	3.7	2.85	4.08	3.48	3.06	3.99	-1.95	4.38	3.72	3.47	4.23	4.84
AsAt_g5831	6.16	6.37	6.4	6.24	6.18	6.65	6.24	6.45	6.24	6.67	6.24	6.7	6.13	6.5	6.71	6.38	6.58	6.72	6.76	6.55	6.91	6.77	6.87	7.11	6.81	6.4	6.61	-1.53	6.47	6.8	6.94	6.51	6.83
AsAt_g5834	3.76	3.35	3.14	3	3.4	4.27	3.49	4.3	3.73	4.01	3.52	4.17	3.71	3.84	4.12	3.91	3.56	3.98	3.87	3.84	3.73	3.99	4.4	4.64	4.21	3.99	4.09	-1.95	4.01	4.03	4.54	4.08	4.04
AsAt_g5835	4.4	4.36	4.3	4.66	4.53	4.47	4.87	4.76	4.02	4.18	4.42	4.37	4.19	4.96	4.09	4.19	4.19	4.25	3.72	4.2	4.23	4.28	4.43	4.12	3.96	3.9	4.33	-1.95	4.59	4.44	4	4.43	4.6
AsAt_g5836	7.1	6.94	6.69	7.02	6.81	7.13	7.25	7.13	7.13	6.91	6.86	6.96	7.01	6.67	6.84	7.11	6.48	7.35	6.57	7.17	6.64	6.82	6.65	7.08	6.92	6.6	6.96	-1.32	7.03	6.82	6.56	7.12	7.09
AsAt_g5838	4.97	4.75	4.46	4.81	4.84	4.69	4.81	4.99	4.46	4.62	4.53	4.84	4.68	4.74	4.39	4.73	3.73	4.53	4.52	4.48	4.17	4.41	4.86	4.88	4.4	4.05	3.3	4.43	4.26	4.81	4.81	5.18	4.82
AsAt_g5839	6.05	6.01	6.05	6.26	6.14	6.4	6.47	6.09	6.65	6.57	6.5	6.64	5.95	6.02	6.56	6.45	6.14	6.29	7.3	6.26	7.48	6.76	6.11	6.36	6.06	6.11	6.06	6.35	5.77	6.09	6.1	6.27	6.32
AsAt_g584	0.93	0.16	1.28	1.03	0.42	1.1	0.97	-0.53	0.69	-0.55	0.51	-0.34	-0.27	0.66	-0.26	0.46	0.63	1.15	-0.8	-0.96	-0.55	-0.13	0.16	-0.33	-1.18	-1.37	-0.2	-0.46	0.36	0.83	-0.07	0.86	-0.11
AsAt_g5840	4.3	4.03	4.1	4.05	4.21	4.43	4.23	4.18	3.77	4.27	3.81	4.32	3.73	3.96	3.85	4.19	3.56	4.25	4.02	4.17	3.96	3.88	3.92	4.41	3.99	3.91	4.13	4	3.86	4.05	3.56	4.36	4.23
AsAt_g5841	5.35	5.38	5.33	5.26	5.1	5.26	5.27	5.24	5.17	5.47	5.46	5.39	5.12	5.46	5.11	5.37	4.8	5.16	5.41	5.37	5.43	5.45	5.24	5.81	5.29	5.12	5.32	5.15	4.85	5.39	5.18	5.64	5.48
AsAt_g5842	4.75	4.46	3.61	4.54	4.46	4.83	4.72	4.9	4.47	4.77	4.42	5.08	4.67	4.8	4.12	4.7	4.53	5.18	4.86	4.98	4.58	4.64	4.89	4.97	4.76	4.81	5.1	4.69	5.33	5.29	5.21	5.18	4.49
AsAt_g5843	5.44	5.67	5.86	5.98	5.6	5.57	5.51	5.51	5.52	5.61	5.42	5.77	5.32	5.51	5.14	5.37	5.34	5.45	5.56	5.5	5.74	5.16	5.52	6.18	5.53	5.19	5.28	5.45	4.39	5.31	5.51	5.68	6.06
AsAt_g5847	0.89	1.1	1.59	1.7	0.31	1.76	1.16	1.88	0.15	1.69	2.39	1.84	2.17	2.62	2.88	2.88	1.9	-0.09	3.93	2.7	3.14	2.18	2.84	3.16	2.78	0.01	2.52	2.79	1.52	2.97	2.68	2.32	-0.42
AsAt_g5849	4.99	4.84	5.34	5.32	4.62	5.26	5.19	4.93	4.43	4.7	4.21	4.63	3.98	4.69	4.24	4.47	4.05	4.12	4.56	4.35	4.24	4.93	4.71	5.1	4.65	4.41	4.46	4.35	4.09	4.96	4.87	5.21	6.17
AsAt_g585	6.67	6.36	5.98	6.4	5.99	6.17	6.67	6.34	7.19	6.05	5.93	5.52	6.41	5.07	5.89	5.88	5.4	5.87	5.72	6.03	5.59	5.67	5.47	6.12	5.21	5.28	5.67	5.88	5.25	5.79	5.31	6.09	5.44
AsAt_g5851	7.27	7.01	6.61	6.95	7.13	6.75	7.03	6.7	6.96	7.17	6.73	7.14	7.34	6.95	6.59	6.94	6.87	7.13	7.03	7.2	6.96	7.08	7.23	7	7.01	6.71	6.82	7.05	7.21	7.32	7.28	7.44	7.17
AsAt_g5853	6.6	6.53	6.66	6.38	6.56	6.55	6.38	6.47	6.38	6.53	6.62	6.69	6.44	6.77	6.87	6.66	6.34	6.55	6.53	6.36	6.66	6.5	6.52	6.44	6.48	6.17	6.68	6.65	6.29	6.61	6.71	6.7	6.25
AsAt_g5854	2.45	2.81	1.89	2.97	1.74	2.58	2.57	2.69	2.06	2.23	3.75	3.44	3.99	3.29	2.91	2.97	0.44	0.66	4.73	3.53	3.87	1.86	3.17	2.51	2.96	1.96	1.92	3.25	2.21	1.04	3.33	1.63	2.03
AsAt_g5855	5.5	5.31	5.11	4.82	4.91	4.76	4.4	4.62	4.76	4.82	5.28	5.42	5.5	5.56	4.2	4.08	4.33	5.07	4.82	4.78	4.96	5.23	5.05	4.87	5.21	5.35	5.22	4.86	4.5	5.08	5.57	4.89	4.71
AsAt_g5857	2.29	2.29	2.13	2.18	2.56	2.53	2.67	2.34	1.8	2.3	1.95	2.08	1.38	2.3	3.03	2.68	0.91	2.17	2.57	2.22	2.5	2.34	1.81	2.81	1.24	1.34	2.35	2.64	2.42	2.36	2.38	1.79	2.9
AsAt_g5858	5.22	5.24	5.49	5.52	5.1	5.22	5.34	5.32	4.85	5.16	5.17	5.54	5.22	5.83	4.72	5.34	4.9	5.14	4.87	5.32	5.37	5.61	5.42	5.41	4.97	5.01	5.17	4.94	5.33	5.45	5.54	5.3	5.36
AsAt_g5859	1.84	1.41	1.64	2.01	1.05	1.87	2.09	2.21	0.82	1.84	1.98	2.24	2.01	2.11	1.73	1.82	1.36	2.29	2.78	1.96	1.4	2.23	1.99	1.65	2.11	1.4	2.09	1.88	2.17	1.69	1.42	2.62	-0.7
AsAt_g586	3.93	3.72	3.73	3.69	3.96	3.74	3.93	4.34	4.11	3.78	3.58	3.92	3.82	3.98	3.53	3.92	3.67	3.41	3.41	3.77	3.9	3.33	3.32	3.57	3.99	4	3.38	3.26	3.41	3.46	3.35	3.71	3.64
AsAt_g5860	6.36	6.02	6	5.48	5.89	6	5.73	5.37	5.35	5.84	6.66	5.79	6.63	6.15	5.38	5.75	5.8	5.83	6.43	5.61	6.29	6.06	6.07	6.02	5.69	6.36	5.76	6.42	5.16	6.03	6.27	6.08	6.19
AsAt_g5861	5.42	5.16	5.15	4.98	5.04	5.55	5.25	5.51	4.82	5.14	5.07	5.05	5.21	5.09	4.75	5.11	4.67	5.28	5.13	5	5.09	5.19	5.26	4.54	4.85	5.07	4.86	5	5.32	5.24	5.23	5.08	5.2
AsAt_g5862	5.89	5.45	5.19	5.4	5.53	5.62	5.58	5.71	5.56	5.52	5.49	5.6	5.76	5.37	5.2	5.52	5.07	5.75	5.75	5.78	5.47	5.58	5.71	5.9	5.57	5.54	5.49	5.6	5.59	5.71	5.62	6.08	5.63
AsAt_g5863	4.28	4.49	4.27	4.31	4.54	4.46	4.35	4.22	4.6	4.28	4.37	4.28	4.45	4.28	4.3	4.47	4.2	4.03	4.51	4.45	4.68	4.6	4.46	4.73	4.31	4.36	4.34	4.29	4.19	4.25	4.33	4.49	4.44
AsAt_g5864	5.42	5.19	5.41	5.19	5.14	5.46	5.33	5.3	5.15	5.44	5.45	5.59	5.62	5.46	4.85	5.12	5.01	5.34	5.41	5.51	5.19	5.32	5.37	5.77	5.07	5.23	5.44	5.28	5.4	5.51	5.45	5.63	5.64
AsAt_g5865	-0.24	-0.02	0.14	-0.2	0.45	0.3	0.53	-0.98	-1.08	-0.43	-0.3	0.59	-0.23	0.87	0.24	0.02	0.91	0.38	-0.02	-0.29	0.09	0.63	0.83	1.53	-0.03	0.76	-0.21	0.65	0.68	1.08	0.24	1.44	-0.51
AsAt_g5866	3.23	3.09	2.83	2.73	2.86	3.12	2.96	3.06	2.63	2.88	3.02	3.28	3.03	3.15	2.39	2.65	2.29	3.11	3.1	3.25	2.95	3.04	3.47	3.18	3.31	2.73	3.35	3.23	3.08	3.37	2.87	2.71	4.32
AsAt_g5867	1.22	0.9	0.88	0.81	1.08	0.88	0.87	-0.13	0.61	1.15	0.46	1.34	0.73	1.8	0.78	1.47	0.07	1.04	1.59	1.11	2.16	0.53	0.29	1.2	0.7	1.46	1.01	1.6	0.79	1.37	1.57	1.19	0.8
AsAt_g5868	3.24	2.76	2.82	2.29	2.62	3	2.77	2.7	1.77	2.58	2.6	2.9	2.3	2.76	2.6	3.08	2.62	3.2	3.09	3.24	3.34	3.37	3.19	3.32	2.62	1.73	2.55	3.09	2.69	3.47	2.75	3.31	3.71
AsAt_g5869	4.49	4.5	4.37	4.01	4.54	4.32	4.88	4.24	4.74	4.18	4.56	4.37	4.33	4.9	4.44	4.26	4.47	5.07	4.72	4.47	5.11	4.88	4.61	4.16	4.85	3.94	4.92	4.75	4.76	4.88	5.05	4.33	4.1
AsAt_g587	1.51	2.1	1.66	1.97	2.01	2.13	1.79	2.6	2.42	1.28	1.1	1.77	2.11	2.35	1.82	2.02	2.14	1.75	2.06	1.93	2.05	1.53	2.18	1.89	1.37	1.98	1.22	2.02	2.11	2.14	1.66	1.37	1.85
AsAt_g5870	4.2	3.77	3.67	3.76	3.88	3.73	3.99	3.4	3.73	3.67	3.55	4.16	3.44	3.99	4.63	4.44	3.37	3.5	3.59	3.59	3.48	3.49	3.65	3.7	3.62	2.92	3.06	3.8	2.1	3.4	3.52	3.5	3.76
AsAt_g5875	6.28	6.02	5.88	5.84	6.1	6.12	6.2	6.37	6.25	5.96	6.33	6.2	6.23	6.25	5.66	6.17	5.55	6.01	6.35	6.26	5.8	6.07	5.98	6.28	5.87	5.86	5.88	5.89	6.39	6.02	5.79	6.1	6.16
AsAt_g5876	3.31	2.97	2.65	2.63	3.14	3.08	3.28	3.17	3.03	2.83	2.4	3.88	3.43	2.74	3.16	3.44	1.92	3.58	3.89	3.06	2.93	2.67	3.19	3.15	2.44	2.44	2.45	3.31	3.54	2.63	2.86	4.09	2.66
AsAt_g5878	7.86	8.09	8.04	8.17	7.72	7.23	7.8	7.59	7.84	7.59	7.74	7.56	7.26	7.55	7.87	7.7	7.08	7.52	7.38	7.48	7.74	7.21	7.16	7.5	7.63	7.17	6.98	7.25	6.85	6.9	7.15	7.64	6.5
AsAt_g5879	3.19	2.82	3.27	2.84	2.06	2.78	1.55	2.44	2.44	3.88	2.74	2.31	2.61	2.74	1.2	1.94	1.47	2.1	2.75	2.27	2.12	2.34	1.78	2.49	2.34	2.09	0.39	1.87	1.79	2.78	2.44	4.21	3.86
AsAt_g5880	3.3	3.09	2.39	2.34	3.23	4.01	2.86	3.43	3.16	3.69	3.2	2.79	3.48	3.24	4.72	4.23	3.1	2.84	2.99	2.83	2.98	3.42	3.41	2.97	3.57	3.22	3.08	3.49	1.67	2.97	3.19	3.76	3.93
AsAt_g5882	4.72	5.39	4.71	4.11	5.49	5.45	4.49	5.29	5.12	4.5	6.4	4.69	6.4	6.26	5.65	5.83	4.41	4.59	5.15	4.09	3.77	4.54	4.52	4.39	4.89	5.04	4.41	4.64	3.66	4.22	4.74	1.84	2.47
AsAt_g5885	6.13	5.69	5.88	6.07	6.05	5.46	5.95	5.67	6.28	5.48	5.75	5.36	5.34	5.48	5.3	5.52	5.38	6.01	6.03	5.71	6.15	5.51	5.78	6.17	5.62	5.19	5.14	5.81	5.45	5.55	5.4	6.39	5.5
AsAt_g5886	3.52	3.45	3.15	2.96	3.1	3.28	2.82	2.89	3.2	2.96	3.44	2.8	2.77	3.26	3.6	3.13	3.28	3.02	3.36	2.79	3.17	3.1	3.29	3.53	3.52	2.96	3.25	3.46	2.49	3.09	2.99	2.6	2.7
AsAt_g5888	2.94	2.85	3.02	2.63	3.04	2.74	3.11	2.14	2.45	2.41	2.48	2.45	2.32	2.67	2.4	2.52	1.19	2.97	2.72	2.62	2.72	2.42	2.75	2.53	2.95	2.41	2.19	2.71	1.53	2.07	3.23	2.11	2.65
AsAt_g5892	2.94	3.41	3.04	3.21	3.16	2.66	3.14	3.09	2.89	2.92	3.5	3.49	3.02	3.6	3.24	3.65	2.84	3.01	4.04	3.14	3.25	3.16	3.65	2.97	2.94	2.08	3.16	3.72	3.72	3.77	3.37	3.62	3.38
AsAt_g5894	6.36	6.07	5.91	6.29	5.96	6.38	6.07	6.47	6.35	6.3	5.96	6.47	6.39	6.24	6.01	6.25	5.33	6.17	6.2	6.5	6.28	6.11	6.29	6.62	5.98	6.06	6.27	6.07	6.44	6.26	6.08	6.5	6.17
AsAt_g5895	4.04	3.96	4.02	3.94	3.76	3.8	3.8	4.26	3.63	4	3.89	3.97	3.86	3.78	3.68	4.05	3.6	3.9	3.87	3.99	3.89	3.9	3.97	4.25	3.85	3.66	3.61	3.72	3.85	3.78	3.57	4.12	4.18
AsAt_g5896	0.54	0.72	1.81	1.35	1.23	0.62	1.52	-0.04	0.85	1.21	1.78	1.38	1.87	1.15	1.94	1.44	1	1.36	1.84	1.55	2.2	0.66	1.32	1.8	1.53	1.42	1.78	1.82	1.84	2.03	2.18	-1.95	1.5
AsAt_g5898	1.49	1.12	1.78	1.64	0.39	0.85	0.96	1.88	0.9	2.95	0.52	2.71	0.92	1.4	1.15	0.8	0.03	-0.75	0.54	0.86	1.51	2	1.62	3.03	0	1.27	0.47	0.7	0.29	1.63	0.89	-0.2	2.33
AsAt_g5899	3.39	3.55	3.7	3.27	3.38	3.11	4.09	2.85	2.66	4	3.66	2.63	3.62	3.88	4.31	4.31	2.9	3.53	1.64	2.77	2.36	1.36	2.4	3.56	2.2	2.7	3.28	1.32	2.78	-0.15	2.18	2.93	3.53
AsAt_g590	7.88	8.08	8.5	8.2	8.35	7.87	7.97	7.5	7.84	8	7.83	7.9	7.84	8.09	8.4	8.08	8.03	8.1	8.3	7.85	8.36	8.11	8.09	7.94	7.79	8.02	8.09	8.4	7.52	7.62	7.95	7.74	7.96
AsAt_g5902	5.4	5.1	5	5.31	5.16	5.16	5.21	5.36	5.44	4.96	5.29	5.07	5.47	4.93	4.81	5.05	4.32	5.18	4.78	5.01	5.22	4.98	5.12	5.03	4.76	4.55	4.84	4.76	5.24	5.27	5.02	5.42	5.45
AsAt_g5903	6.86	6.8	6.67	6.46	6.62	6.52	6.71	6.23	6.26	6.28	6.29	6.46	6.2	6.39	6.73	6.59	6.47	6.75	6.72	6.38	6.58	6.65	6.77	6.9	6.58	6.33	6.47	6.72	6.44	6.85	6.78	6.27	6.5
AsAt_g5906	6.23	6.14	5.93	6.36	6.25	6.05	6.02	6.41	6.38	5.99	5.64	6.26	5.42	6.11	6	5.95	5.6	6.28	6.01	6.32	6.19	6.29	6.42	6.3	6.02	5.84	6.33	6.39	6.58	6.34	6.34	6.19	6.05
AsAt_g5907	6.22	6.44	6.18	6.36	6.49	5.94	6.55	6.36	6.58	6.39	5.94	6.59	6.2	6.29	6.45	6.34	6.26	6.72	6.28	6.4	6.21	6.42	6.65	6.82	6.43	5.98	6.51	6.71	6.61	6.34	6.37	6.84	6.79
AsAt_g5908	4.44	4.29	4.37	4.32	4.46	4.39	4.35	4.69	4.18	4.67	4.57	4.36	4.46	4.92	4.33	4.53	4.34	4.46	4.78	4.5	4.37	4.67	4.33	4.78	4.52	4.01	4.51	4.51	4.37	4.27	4.29	4.66	4.99
AsAt_g5909	6.26	6.75	7.15	7.23	7.14	6.17	6.74	6.09	6.62	6.5	6.6	6.66	5.08	6.14	7.27	6.27	6.12	6.4	8.23	6.68	7.18	7.25	6.64	6.98	6.81	6.22	7.71	7.35	5.84	6.92	6.96	4.91	7.19
AsAt_g5911	6.92	7.26	7.56	7.35	7.01	6.66	7.31	6.56	6.94	6.53	6.75	6.97	6.21	6.57	7.56	6.88	6.65	6.97	7.86	6.97	7.48	7.06	6.86	7.21	6.95	6.44	7.02	7.11	6.82	7.07	7	6.17	6.7
AsAt_g5914	3.41	3.55	3.16	3.58	3.43	3.57	3.53	4.1	3.51	3.51	3.21	3.31	3.42	3.47	3.2	3.37	4.09	3.7	4.06	4.02	3.69	3.91	3.83	4.24	3.85	3.37	3.52	4.06	3.39	3.98	3.47	3.74	3.73
AsAt_g5916	7.37	7.07	6.98	7.15	7.05	7.01	7.17	7.24	6.93	7.11	7.12	7.2	6.96	7.23	6.79	7.61	6.39	7.16	7	7.13	6.95	6.91	7.03	7.29	6.99	6.99	6.82	6.72	6.66	6.82	6.85	7.23	7.52
AsAt_g5917	3.79	3.83	3.65	3.9	4.08	3.94	4.01	3.56	4.08	3.41	3.49	3.51	2.88	3.41	3.61	3.39	3.68	3.92	4.28	3.73	4.5	4.06	3.96	4.03	3.82	3.87	3.26	4.08	3.44	3.6	4.02	3.66	3.45
AsAt_g5918	5.85	5.74	5.73	5.74	5.9	5.41	5.35	4.84	5.79	5.32	5.61	5.38	5.56	5.41	5.45	5.53	5.17	5.34	5.63	5.53	5.71	5.39	5.49	5.67	5.43	5.44	4.99	5.28	5.18	5.48	5.48	5.07	5.39
AsAt_g5919	5.06	4.68	4.09	4.55	3.99	4.8	4.99	5.19	4.91	4.3	4.87	4.74	4.71	4.49	3.85	4.44	3.62	4.4	4.72	4.44	4.8	5.08	4.52	4.23	4.22	3.75	3.97	3.65	4.24	4.8	4.11	3.4	4.27
AsAt_g592	5.43	5.32	5.49	5.01	5.11	4.32	5.14	4.37	5.4	5.25	5.97	5.72	4.85	5.91	5.74	5.15	5.22	5.47	5.44	5.31	5.24	5.35	5.45	5.17	5.22	4.93	4.94	5.67	5.38	5.35	5.59	5.27	5.18
AsAt_g5921	4.01	4.3	4.18	4.33	4.14	4.6	4.38	4.34	4.2	4.76	4.57	5.13	4.54	4.26	4.09	4.75	3.94	4.34	4.79	4.52	4.57	4.8	4.19	4.26	4.47	4.47	4.24	4.46	4	4.55	4.34	4.1	4.81
AsAt_g5923	5.23	5.52	5.75	5.97	5.34	5.51	5.17	5.09	5.15	5.67	5.57	5.54	5.62	5.79	5.15	5.54	5.54	5.76	5.72	5.77	5.74	5.66	6.04	6.98	6.2	5.36	6.1	5.58	5.51	6.02	5.81	5.47	5.78
AsAt_g5924	4.52	4.25	4.17	4.15	4.32	3.07	3.86	3.01	4.65	2.66	4.22	2.7	4.17	4.06	4.1	4	3.77	4.46	4.46	4.45	4.28	4.49	4	4.66	4.58	3.88	4.78	4.22	4.13	4.35	4.52	3.18	3.35
AsAt_g5925	4.48	4.38	4.24	4.33	4.63	4.24	4.03	3.96	4.16	4.33	4.11	4.46	3.86	4.42	3.87	4.12	4.22	4.39	4.41	4.26	4.76	4.48	4.64	4.13	4.64	3.61	4.22	4.59	4.16	4.24	4.71	4.29	5.22
AsAt_g5927	5.17	4.87	4.59	4.71	4.83	5.02	5.09	4.88	5.35	4.98	5.17	4.77	4.62	4.76	4.74	4.76	4.36	4.9	4.84	5.01	4.86	4.97	5.04	5.01	4.88	4.39	4.49	5.07	4.46	4.63	4.46	4.79	4.92
AsAt_g5929	3.88	3.68	3.38	3.45	3.48	3.74	3.74	3.66	3.4	3.4	3.3	3.82	3.68	3.46	3.12	3.77	3.07	3.68	3.84	3.6	3.16	3.7	3.51	3.72	3.06	3.2	3.29	3.42	3.25	3.14	2.85	4.08	3.65
AsAt_g5932	5.71	5.98	5.73	5.54	5.98	4.45	5.81	4.63	5.49	5.78	5.5	5.46	5.29	5.42	6.19	5.65	5.65	6.05	6.03	5.88	5.8	5.97	5.99	6.24	6.06	5.99	5.92	6.18	5.28	6.07	6.06	4.86	5.1
AsAt_g5933	6.19	6.23	6.54	6.1	6.1	6.24	6.19	6.05	5.91	5.99	5.98	6.09	6.09	6.06	6.31	6.12	6.24	6.16	6.17	6.02	6.41	6.18	6.17	6.35	6.21	5.73	6.17	6.24	5.94	6.27	6.43	6.44	6.71
AsAt_g5936	5.66	5.3	5.24	5.32	5.32	5.65	5.25	5.78	5.32	5.47	5.22	5.57	5.32	5.42	5.09	5.4	5.1	5.66	5.56	5.76	5.37	5.54	5.58	5.96	5.29	5.42	5.36	5.31	5.53	5.63	5.43	5.46	5.3
AsAt_g5937	6.26	6.52	6.47	6.38	6.46	6.27	6.13	5.73	5.67	6.17	5.57	6.29	5.44	5.97	6.06	6.06	6.17	6.52	6.72	6.45	6.58	6.3	6.54	7.1	6.83	5.85	6.52	6.72	5.87	6.48	6.4	5.63	6.66
AsAt_g5939	3.25	3.62	3.68	3.57	3.77	2.68	2.65	2.32	3.19	2.71	2.98	3.51	2.6	3.11	2.75	2.91	3.26	3.44	3.54	3.72	3.05	3.76	3.29	3.48	3.04	3.85	3.1	3.56	3.44	3.75	3.75	2.05	2.58
AsAt_g594	5.14	4.7	4.54	5.11	4.96	4.79	4.9	4.98	5.12	5.13	5.08	5.32	5.08	5.06	4.24	5	4.4	5.08	4.91	5.39	4.63	5.19	4.84	5.2	4.6	4.66	5.17	4.78	5.41	4.99	4.49	5.32	4.76
AsAt_g5942	6.47	6.64	6.92	7.25	7.01	6.06	6.64	6.31	6.74	6.49	6.9	6.77	6.83	7.05	6.75	6.95	5.93	6.48	6.55	6.2	6.81	6.47	6.47	6.85	6.71	6.13	6.34	6.12	5.73	6	6.05	5.51	6.77
AsAt_g5944	3.98	3.69	3.98	3.64	3.76	3.38	3.65	3.54	3.49	3.77	3.77	3.51	3.52	3.82	3.43	3.18	3.09	3.71	3.8	3.47	3.54	3.36	3.62	3.61	3.43	3.62	3.35	3.61	3.14	3.96	3.72	3.8	3.98
AsAt_g5945	3.67	4.02	4.29	3.76	4.04	3.75	3.75	4.01	3.57	3.92	3.65	3.9	4.27	3.72	4.74	4.45	3.74	4.27	4.33	3.88	4.4	4.19	4.32	4.38	4	3.82	4.03	4.43	4.2	4.27	4.61	3.86	4.04
AsAt_g5946	6.83	7	7.11	7.23	7.24	6.91	7.16	6.73	6.85	6.87	6.69	6.89	6.58	6.62	7.11	6.99	6.68	6.84	7.13	7.18	7.24	7.27	7.15	7.48	7.42	6.88	7.18	7.14	6.89	7.11	7.18	6.69	7.35
AsAt_g5948	4.24	3.66	3.38	3.61	3.8	3.82	4.09	3.5	4.11	3.19	2.89	3.36	3.26	3.01	3.42	3.47	3.29	3.83	3	3.63	3.6	3.28	3.35	4.06	3.49	3.38	3.8	3.66	2.86	3.51	3.65	3.35	2.74
AsAt_g5949	4.16	3.27	3.21	3.36	3.23	4.08	3.3	4.18	3.51	3.28	3.43	3.84	3.25	3.6	3.21	3.95	3.57	3.93	4.05	3.74	3.55	3.69	4.06	4.31	3.57	3.94	3.09	3.66	3.98	3.58	3.86	3.91	4.01
AsAt_g5952	4.04	3.97	4.41	4.02	3.86	3.9	3.97	3.6	3.46	3.75	3.77	3.76	3.69	4.12	3.63	4.24	3.62	4.19	4.02	3.5	4.47	3.8	4.09	4.57	4.33	3.9	4.21	4.09	3.85	3.86	4.02	4.51	4.87
AsAt_g5953	2.36	2.77	2.51	2.51	2.54	2.56	1.55	2.85	2.19	3.03	3.38	3.1	3.43	3	2.93	3.2	2.75	3.06	3.94	3.25	3.03	2.75	2.33	3.96	3	2.77	2.77	3.18	2.74	3.37	3.12	3.96	2.95
AsAt_g5957	3.96	4.33	4.3	4.57	4.28	4.59	4.3	4.49	4.77	4.57	4.94	4.7	4.26	4.41	4.2	4.66	3.5	4.45	5.28	4.49	5.59	4.99	4.62	5.02	4.04	4.21	4.42	4.67	4.59	4.47	4.63	4.64	4.21
AsAt_g5958	5.21	4.94	4.77	4.95	4.72	4.94	4.92	5.24	5.06	5.19	5.2	5.01	4.84	5.15	4.5	5.03	4.36	5.18	5.33	4.99	5.21	4.94	5.28	5.3	4.77	4.79	4.75	4.89	4.96	4.84	4.85	4.85	4.58
AsAt_g5959	1.45	3.07	3.33	3.15	3.04	3.42	3.23	3.23	2.98	2.79	2.57	3.3	3.04	2.49	2.88	3.04	2.68	2.48	2.98	2.76	3.46	3.36	2.5	3.04	2.41	3.47	2.66	3.16	1.88	3.13	2.58	3.95	4.05
AsAt_g596	4.65	4.77	5.3	4.9	4.8	4.78	4.68	4.55	3.96	4.45	4.38	4.91	4.29	5.04	4.83	4.62	5.05	4.71	4.8	4.32	4.92	4.63	4.88	4.7	4.67	4.4	4.53	5.34	4.62	5.06	4.39	4.56	4.71
AsAt_g5960	3.54	3.38	3.52	3.17	3.43	3.48	3.23	3.29	3.21	3.62	3.32	3.74	3.56	3.26	3.49	3.38	2.76	3.35	3.37	3.42	3.62	3.07	3.39	3.8	3.31	3.08	3.18	3.27	2.96	2.61	2.99	3.46	3.09
AsAt_g5962	5.87	5.61	5.43	5.94	5.89	5.83	5.76	5.73	5.79	5.53	5.1	5.51	4.92	5.15	5.07	5.5	4.99	5.48	4.58	5.59	5.23	5.13	4.99	5.65	5.42	5.1	5.37	4.84	5.02	5.12	5.31	5.56	6.13
AsAt_g5963	2.33	2.37	2.66	2.31	3.18	2.91	2.21	3.02	1.84	2.58	2.21	2.88	2.49	3.01	2.14	2.39	0.75	1.57	2.67	2.56	2.68	2.02	2.7	3.22	2.55	2.29	2.67	3.24	2.24	2.01	2.15	3.57	3.96
AsAt_g5964	3.53	3.24	5.02	5.2	3.37	3.25	3.8	3.56	3.68	2.96	3.32	2.95	3.31	3.6	3.15	2.74	2.58	3.24	3.53	2.95	3.28	3.28	2.91	3.08	1.99	1.91	2.97	2.97	2.87	3.19	2.34	3.26	3.51
AsAt_g5965	5.15	4.78	4.66	4.95	4.74	4.77	4.74	4.84	5.29	4.83	4.98	4.72	4.81	4.84	4.45	4.78	4.51	4.8	4.73	5.15	5.01	4.71	4.66	5.2	4.74	4.73	4.85	4.64	4.6	4.69	4.23	5.01	5.26
AsAt_g597	4.54	4.21	4.37	4.36	4.48	4.52	4.19	4.75	4.61	4.77	4.37	4.57	4.42	4.58	4.25	4.31	4.32	4.85	4.82	4.51	4.46	4.63	4.64	4.87	4.41	4.67	4.44	4.66	4.38	4.78	4.52	4.62	4.63
AsAt_g5970	2.47	2.7	3.3	2.74	2.54	2.69	3.02	2.23	3.35	3.06	2.7	2.79	1.92	2.65	2.56	2.47	2.9	3.5	3.24	3.25	3.5	2.99	3.23	3.32	2.87	2.64	2.8	3.43	3.08	3.25	3.38	3.19	3.89
AsAt_g5971	2.9	3.07	2.71	2.68	2.98	2.77	2.78	2.35	2.7	3.28	3.16	3.09	2.94	3.04	2.92	3.05	1.32	3.22	3.37	3.11	2.51	3.3	2.94	3.3	3.41	2.94	2.74	2.9	2.85	3.12	3.02	2.81	3.41
AsAt_g5976	-1.36	-0.22	-1.58	-0.71	-1.04	-1.23	0.01	-1.95	-1.19	-1.31	-0.68	-0.8	0.7	-1.53	-1.12	-0.43	-1.58	-1.56	-0.23	-0.29	-0.61	-1.23	-1.43	0.35	-0.34	-1.09	-1.26	-0.87	0.24	-1.95	-0.68	-1.95	0.13
AsAt_g5980	6.23	5.88	5.71	5.76	5.63	5.94	5.64	6	5.74	5.71	5.67	6.11	5.71	6.1	5.58	6	5.65	6.07	5.88	6.08	5.85	5.86	6.27	6.13	5.76	5.6	5.94	5.89	5.99	5.9	5.8	6.28	6.07
AsAt_g5981	5.72	5.37	5.07	5.34	5.34	5.48	5.44	5.83	5.4	5.51	5.22	5.56	5.5	5.85	4.92	5.76	5	5.7	5.43	5.74	4.97	5.51	5.76	5.76	5.59	5.44	5.59	5.35	5.83	5.86	5.25	6.04	5.52
AsAt_g5983	6.53	6.69	6.69	6.56	6.46	6.34	6.56	6.41	6.46	6.79	6.59	6.63	6.55	6.71	6.32	6.28	6.35	6.7	6.85	6.83	7.01	6.85	6.98	7.32	6.69	6.42	6.58	6.7	6.47	6.96	6.52	7.02	7.33
AsAt_g5984	2.81	3.52	3.08	2.99	3.5	3.49	3.33	3.6	2.88	3.34	3.55	3.43	3.39	3.8	3.45	3.34	2.71	3.12	4.19	3.07	2.64	3.52	3.58	3.59	3.57	2.66	3.25	3.84	3.31	3.44	3.24	3.04	4.09
AsAt_g5985	4.05	3.49	3.98	4.17	3.58	4.29	3.8	3.79	3.46	3.32	4.19	4.43	4.01	4.17	3.62	3.47	3.74	3.96	4.32	4.04	4.02	3.9	3.96	4.36	4.03	3.48	3.75	4.11	4.34	4.04	3.91	4.01	3.92
AsAt_g5986	3.01	2.95	2.9	2.68	3	2.82	2.63	2.79	2.56	3.08	2.47	2.85	3.05	2.9	3.09	2.98	2.55	2.98	2.58	2.46	2.64	2.19	2.64	3.47	2.32	2.44	2.95	2.9	2.37	2.35	3.03	3.15	2.88
AsAt_g5987	2.35	2.54	3	2.44	2.69	2.42	2.8	2.76	2.57	2.7	2.52	2.58	2.61	2.92	2.76	2.68	2.43	3.08	2.87	2.92	3.24	2.92	2.73	3.01	2.83	3.21	2.93	3.34	2.18	2.57	2.88	2.51	3.14
AsAt_g5988	5.53	5.75	5.76	5.47	5.89	5.49	5.59	5.47	5.36	5.62	5.26	5.53	5.87	5.45	5.77	5.59	5	5.66	5.11	5.35	5.16	5.41	5.57	5.68	5.32	5.27	5.54	5.55	5.36	5.47	5.7	6.02	5.99
AsAt_g599	3.04	2.58	2.31	2.53	2.57	2.55	2.05	1.98	1.5	2.31	2.45	2.39	2.28	2.3	2.76	2.24	2.54	2.3	3.38	2.33	2.81	2.6	2.57	3.26	2.4	2.4	2.48	2.93	2.24	2.51	2.13	2.94	1.52
AsAt_g5991	5.84	5.79	5.45	5.44	5.74	5.39	5.56	5.5	5.58	5.39	5	5.28	5.36	5.17	5.11	5.4	4.82	4.87	4.69	4.77	4.62	4.68	5.09	5.25	5.18	4.54	4.74	4.94	5.01	5.11	4.98	5.59	5.88
AsAt_g5992	5.32	5.56	5.42	5.27	5.53	5.53	5.43	5.09	5.49	5.08	5.09	4.98	5.1	4.91	5.44	5.17	5.11	5.31	5.3	4.9	5.44	4.98	4.94	5.1	5.05	5.08	4.96	5.46	4.6	4.83	4.92	5.42	5.35
AsAt_g5995	1.2	0.59	-0.09	0.31	0.96	0.64	-0.05	0.13	0.03	1.09	0.95	0.3	0.83	0.32	0.17	0.89	0.26	-0.45	1.09	0.76	-0.61	-0.35	0.51	1.16	0.68	0.51	0.35	0.48	1.02	1.18	1.33	-0.39	0.95
AsAt_g5996	6.39	6.39	6.18	5.9	6.18	5.86	5.56	5.92	5.94	6.21	6.04	6.27	6.43	6.08	6.16	6.03	5.53	5.64	5.63	5.72	5.57	5.8	5.9	6.12	5.98	5.84	5.91	5.74	5.62	5.97	5.77	6.33	6.13
AsAt_g5998	5.42	5.43	5.67	5.13	5.59	5.1	4.94	4.95	5.36	5.18	5.16	5.19	4.62	5.25	5.45	4.52	5.31	5.42	5.47	5.01	5.55	5.49	5.29	5.27	5.41	5.24	5.56	5.8	4.58	5.4	5.46	3.91	4.6
AsAt_g5999	3.57	3.75	3.83	3.04	3.47	3.91	3.81	3.17	3.05	3.4	3.62	3.34	2.88	3.33	3.82	3.49	3.62	3.14	3.35	3.31	3	3.68	3.73	4.21	3.84	3.55	3.18	3.8	2.66	3.5	3.81	3.19	3.43
AsAt_g6	4.25	3.87	3.97	3.57	3.24	4.23	4.49	4.2	4.46	5.13	5.27	5.1	5.97	5.81	4.71	4.71	3.69	2.9	2.71	2.36	2.45	2.48	2.85	2.96	2.91	3.39	1.78	2.7	2.41	2.02	2.29	6.49	4.22
AsAt_g60	5.75	5.62	5.44	5.71	5.51	5.9	5.68	6	5.83	5.56	5.52	6.01	5.81	5.67	5.37	5.79	6.09	6.06	6.14	6.17	6.51	6.24	6.03	5.91	5.76	5.86	5.73	5.98	6.09	6.1	6.11	6.21	5.77
AsAt_g600	8.38	8.63	8.75	8.37	8.13	8.55	8.22	8.57	8.06	8.3	8.31	8.4	8.35	8.24	8.54	8.34	8.85	8.67	8.92	8.67	8.86	8.69	8.88	8.81	8.63	8.78	8.57	8.9	8.75	8.83	9.13	8.61	8.8
AsAt_g6000	7.28	7.72	7.87	7.72	7.93	7.67	7.77	7.47	7.69	7.74	7.72	7.56	7.81	7.7	7.54	7.45	7.5	7.59	7.4	7.46	7.73	7.56	7.82	7.33	7.58	7.05	7.58	7.72	7.53	7.67	7.71	7.28	7.77
AsAt_g6001	1.2	2.61	2.78	2.84	2.57	2.5	2.94	2.82	2.19	2.98	2.53	2.55	2.92	2.69	2.28	2.59	0.87	2.81	2.25	2.22	1.17	2.56	2.16	1.66	2.2	2.65	1.41	2.38	1.58	2.84	2.37	3.1	2.63
AsAt_g6002	5.59	4.94	4.86	5.08	4.85	5.05	5.07	5.19	5.17	4.76	1.87	4.75	4.71	1.28	4.26	4.92	4.59	5.09	5.26	5.15	5.27	5.4	5.16	5.43	4.88	5.12	4.83	4.95	4.49	5.27	5.08	5.6	5.66
AsAt_g6003	3.39	3.66	3.13	3.52	3.66	3.77	3.48	3.46	4.03	3.52	3.13	3.66	3.01	3	3.62	3.55	2.95	4.06	4.12	3.98	4.05	3.84	4.21	4.17	3.98	3.77	3.72	3.88	3.63	4.04	4.06	3.48	3.69
AsAt_g6004	0.55	1.98	1.97	1.67	1.73	1.3	2.41	1.6	1.37	2.67	1.7	2.41	1.93	1.99	2.3	2.66	2.2	2.13	1.18	1.79	1.65	1.95	2.11	1.63	2.2	1.61	2.46	2.51	3	2.73	0.51	1.76	1.91
AsAt_g6005	1.66	1.7	1.94	1.61	1.18	0.61	0.72	0.45	-0.03	1.35	1.4	2.26	1.65	1.87	1.8	1.59	0.82	-0.3	0.42	0.35	-1.12	0.97	-0.05	-0.39	-0.83	-1.02	0.68	0.44	-0.2	-0.05	-1.95	1.09	-0.42
AsAt_g6006	5.25	5.33	5.36	5.32	4.79	5.17	5.28	4.96	4.98	4.85	5.12	5.45	5.12	5.28	4.86	5.02	4.45	5.03	4.84	4.65	4.58	5.1	5.07	5.6	4.64	4.83	4.6	4.99	4.96	5.37	4.84	4.99	5.39
AsAt_g6008	4.57	4.62	4.47	4.51	4.45	3.33	4.63	4.09	3.78	4.68	3.87	4.63	4.97	4.1	4.22	4.4	4.56	4.28	3.57	3.88	3.45	3.94	4.63	4.44	4.47	3.41	4.66	4.31	3.73	4.39	4.67	4.1	3.55
AsAt_g6010	4.53	4.49	3.83	4.16	3.83	2.26	4.62	3.27	4.19	4.27	3.25	4.35	4.87	2.65	3.02	3.1	3.95	4.56	4.21	4	3.88	4.07	4.3	3.97	4.66	4.6	3.72	4.29	3.59	4.26	4.27	3.18	4.19
AsAt_g6013	3.24	3.36	3.08	3.18	3.04	3.22	3.22	3.63	3.65	3.42	3.04	3.3	3.36	3.2	3.06	3.49	2.83	3.48	3.41	3.08	3.31	2.52	3.4	3.78	3.42	2.46	2.86	3.26	3.46	3.06	3.36	3.93	3.92
AsAt_g6016	3.62	3.56	3.85	3.44	3.61	2.97	3.43	2.97	3.42	3.56	3.48	3.36	3.51	3.41	3.24	3.15	3.17	3.5	3.86	3.37	3.94	3.74	3.91	3.9	3.57	2.76	3.54	3.64	3.4	3.59	3.28	4.05	4.03
AsAt_g6017	1.66	1.55	2.08	1.91	1.88	2.07	2.11	1.58	1.74	2.51	1.54	2.67	1.34	1.74	2.15	1.86	2.01	1.85	2.13	2.69	1.95	1.7	2.39	2.38	2.19	1.49	2.55	2.4	2.34	1.85	2.02	2.45	2.96
AsAt_g6018	6.69	6.81	7.09	7.04	6.87	7.07	7.15	7.06	6.86	6.78	6.57	6.94	6.96	6.7	7.03	6.92	6.61	6.95	7.16	7.19	7.11	7.07	7.03	6.8	6.93	6.86	7	7.09	7	7.07	7.35	7.48	7.4
AsAt_g6019	4.3	4.14	4.27	4.28	4.27	4.12	3.61	3.93	3.72	3.77	4.16	4.32	4.03	4.45	3.91	3.96	3.66	4.24	3.74	4.11	4.63	4.05	4.07	4.52	4.12	4.22	4.03	4.09	3.62	3.79	3.77	4.16	4.19
AsAt_g6023	5.48	5.2	5.05	4.92	5.35	5.24	5.26	5.05	5.74	5.76	5.8	5.58	6.5	5.62	5.18	5.76	5.26	5.3	5.44	5.33	5.54	5.14	5.34	5.43	5.35	5.05	4.79	5.25	4.99	5.15	4.97	6.05	5.89
AsAt_g6025	5.64	5.76	5.76	5.36	5.68	5.91	5.59	5.61	5.6	5.68	6.05	5.58	6.24	5.94	5.81	5.85	5.47	5.38	5.6	4.96	5.12	5.3	5.57	5.48	5.46	5.51	5.13	5.5	5.13	5	5.04	5.89	5.56
AsAt_g6026	3.95	4.2	5.49	4.15	4.06	4.16	4.32	3.7	4.73	4.55	4.67	5.03	4.23	4	4.01	4.16	3.23	4.18	3.85	3.29	3.83	3.44	3.49	5.14	3.87	2.64	4.31	3.41	3.12	2.94	3.31	3.47	4.18
AsAt_g6027	3.19	3.35	3.35	3.07	3.43	3.4	3.16	3.29	3.02	3.56	3.11	3.33	3.23	3.14	3.06	3.18	2.76	3.68	3.67	3.48	3.67	3.09	3.63	4.05	3.64	3.27	3.38	3.9	3.38	3.49	3.63	3.92	3.48
AsAt_g6028	3.95	3.82	4.12	3.79	3.82	4.01	3.68	3.95	3.63	4.08	3.74	3.7	3.87	3.9	3.9	3.77	3.91	4.19	3.87	3.85	4.36	3.32	3.78	4.08	3.74	3.65	3.7	4.03	3.71	3.83	4.13	4.39	4.07
AsAt_g6029	3.34	3.03	2.84	2.89	2.73	2.81	3.17	2.9	3.38	2.81	2.94	3.15	3.46	2.61	3.12	3.17	2.84	2.4	3.09	3.12	3.03	2.29	2.95	3.31	3.02	2.89	2.89	3.34	1.71	2.89	2.95	3	3.26
AsAt_g603	4.62	3.88	3.95	4.46	4.58	4.61	4.15	4.19	4.22	4.41	4.12	4.36	4.2	4.56	4.17	4.49	4.02	4.3	3.93	4.2	3.47	3.66	4.41	4.47	4.44	4.35	4.22	4.01	4.46	4.67	4.12	4.06	4.46
AsAt_g6030	5.6	5.55	5.53	5.64	5.87	5.53	5.55	5.46	5.79	5.8	5.09	5.3	5.23	5.12	5.53	5.78	4.6	5.18	5.59	5.24	5.65	5.21	5.34	5.76	5.11	5.42	5.15	5.55	5.15	5.3	5.32	5.69	5.58
AsAt_g6035	6.07	5.82	5.66	6.04	5.9	5.89	6.06	5.86	6	5.81	5.96	5.9	6.12	5.93	5.2	5.89	5.47	6.04	5.67	6	5.84	5.99	5.9	6.13	6.07	5.91	5.67	5.41	6.08	5.84	5.8	6.38	5.96
AsAt_g604	8.16	8.13	8.46	8.37	8.56	8.13	8.08	8.03	7.86	8.42	8.14	8.72	8.3	8.34	8.38	8.35	8.08	8.2	8.35	8.5	8.56	8.4	8.04	7.83	8.24	8.09	8.54	8.25	7.94	8.42	8.46	8.65	8.43
AsAt_g6042	1.54	1.55	1.69	2.05	1.51	2.43	2.03	2.23	3.06	2.62	2.51	2.06	1.86	2.25	1.46	1.9	6.92	7.28	7.57	7.69	7.6	7.52	7.64	7.08	7.38	7.29	7.52	7.45	7.36	7.34	7.37	1.76	2.04
AsAt_g6044	7.06	6.75	7.3	6.64	7.09	6.92	6.58	6.85	6.55	7.13	7.47	7.13	7.02	7.56	6.8	6.64	7.63	7.1	8.01	7.86	8.22	8.43	8.03	7.68	8	7.69	7.02	8.07	6.89	8.01	7.84	7.88	7.27
AsAt_g605	7.56	7.47	7.99	7.84	7.88	7.97	7.54	8.05	7.73	8.01	7.31	7.99	8.05	7.46	7.93	7.94	7.89	8.01	7.88	8.04	8.2	7.94	7.91	7.98	7.73	7.86	7.93	7.86	8.16	8.05	8	8.13	7.83
AsAt_g6051	6.3	6.46	6.45	5.47	6.05	6.31	6.22	5.85	6.09	6.57	6.73	6.04	6.52	6.72	7.05	6.54	6.04	5.69	5.49	5.34	5.09	5.55	6.01	5.74	5.6	5.53	5.5	5.76	5.18	5.72	5.7	6.57	5.52
AsAt_g6054	3.72	3.82	3.72	3.48	3.57	3.83	3.65	4.42	3.09	3.36	3.41	4.21	3.9	3.36	4.19	4.47	3.37	4.04	3.47	3.38	3.43	2.71	3.74	4.76	3.82	3.8	4.05	3.14	3.28	3.14	3.17	1.72	2.81
AsAt_g6055	3.88	4.76	5.12	4.95	4.62	0.2	4.72	2.79	0.77	-0.35	0.53	5.32	5.72	0.51	1.3	3.41	4.62	4.71	4.8	4.94	4.17	4.41	4.63	5.27	5.14	4.78	5.17	4.82	4.95	5.06	4.22	-1.12	1.15
AsAt_g6058	1.85	1.91	1.95	1.32	2.13	1.69	1.45	1.41	1.81	1.27	1.76	2.35	1.16	2.22	1.88	1.98	1.78	2.72	2.73	2.11	1.69	2.43	2.42	2.04	1.95	2.03	1.89	2.16	1.81	2.34	1.22	2.17	2.35
AsAt_g606	9.07	8.91	9.13	9.09	8.88	9.1	8.81	9.09	8.88	8.68	8.78	8.93	8.65	9.22	8.62	8.59	8.97	9.11	8.47	8.73	8.91	8.75	9.03	8.71	8.35	8.91	8.77	9.01	9.12	8.49	8.82	9.03	8.88
AsAt_g6060	5.74	5.57	5.38	5.12	5.43	5.63	5.3	5.42	4.93	5.7	5.54	5.48	5.18	5.86	5.61	5.76	5.25	5.62	5.5	5.55	5.33	5.46	5.65	5.49	5.68	5.88	5.46	5.62	5.6	5.4	5.57	5.69	5.75
AsAt_g6061	6.15	5.56	5.42	5.57	5.6	5.78	5.75	5.93	5.88	5.42	5.71	5.64	5.63	5.57	5.16	5.77	4.83	5.76	6.01	5.96	6.04	5.73	5.69	5.79	5.58	5.74	5.88	5.65	5.53	5.74	5.5	5.94	5.61
AsAt_g6062	4.46	4.54	4.6	4.68	4.55	4.52	4.73	4.13	4.91	4.18	4.77	4.38	4.58	4.43	4.01	4.3	3.13	4.26	4.92	4.37	5.03	4.42	4.2	4.59	4.15	4.65	4.01	4.55	4.03	4.22	4.37	4.75	4.37
AsAt_g6064	3.97	3.93	3.84	3.73	3.95	3.83	3.61	3.76	4.21	3.76	4.57	3.97	3.69	4.93	3.2	3.4	3.05	4.11	3.91	3.45	3.88	3.87	3.55	4.01	3.61	3.68	3.67	4	3.69	3.67	4.06	4.34	4.55
AsAt_g6065	5.71	5.54	5.45	5.5	5.36	5.78	5.62	5.82	5.69	5.77	5.68	5.75	5.81	5.61	5.68	5.79	4.86	5.71	5.33	5.4	5.05	5.47	5.59	6.16	5.43	5.91	6.04	5.09	5.83	5.7	5.19	6.09	5.83
AsAt_g6066	4.73	4.8	4.95	4.69	4.65	4.68	4.57	4.58	4.07	4.95	4.86	5.13	4.43	5	5.11	4.88	4.59	4.64	4.99	4.38	5.03	5.02	4.91	5.15	4.96	4.63	4.94	5.11	4.63	5.02	4.84	4.78	5.02
AsAt_g6068	5.1	5.03	5.26	4.97	4.83	5.31	5.25	5.09	5.06	5.51	5.3	5.28	4.92	5.38	4.6	5.16	4.66	5.23	5.16	4.89	5.32	5.57	5.28	5.71	5.06	4.8	4.82	5.08	5.41	5.53	5.11	5.75	6.12
AsAt_g6069	6.8	6.88	7.08	6.93	6.97	6.83	6.57	6.61	6.64	6.33	6.46	6.68	6.9	6.62	6.55	6.63	6.3	6.88	6.5	6.53	6.83	6.66	6.83	7.15	6.58	6.6	6.6	6.69	6.51	6.76	6.77	6.77	7.2
AsAt_g607	3.85	3.82	3.78	3.91	3.85	3.65	4.04	3.52	3.19	3.71	3.57	3.67	3.76	3.89	3.58	3.49	3.75	3.95	3.7	3.77	3.81	3.62	3.66	4.28	3.74	3.33	3.46	3.73	3.55	3.82	3.74	3.54	3.31
AsAt_g6070	3.67	3.78	4.5	3.6	3.17	3.93	3.16	3.06	3.23	4.15	4.16	6.13	4.76	5.59	4.16	5.5	4.72	4.68	4.56	4.45	4.37	5.78	5.21	3.71	4.96	4.6	3.87	4.96	4.57	5.92	5.55	5.56	5.37
AsAt_g6075	4.23	3.97	4.51	4.13	3.99	4.33	4.42	3.75	4.07	3.6	4.34	4.22	4.1	4.65	4.69	4.63	4	4.25	4.52	4.04	4.36	4.48	4.11	4.43	4.1	4.48	4.49	4.65	4.45	4.1	4.47	4	3.78
AsAt_g6076	3.55	3.72	3.98	3.81	3.59	4.02	3.88	3.82	3.71	4.03	3.79	4.02	3.58	4.06	3.93	3.95	2.98	4.02	4.08	3.73	3.57	3.39	3.73	4.19	4.22	4.28	3.79	4.11	4.2	4.04	4.27	4.33	4.64
AsAt_g6078	4.48	4.61	4.41	4.28	4.46	4.38	4.71	4.39	4.75	4.37	5.03	4.59	4.74	4.95	4.4	4.49	4.17	4.79	4.23	4.77	4.26	4.43	4.42	5.06	4.51	5.01	4.56	4.74	4.5	4.58	4.48	4.59	4.16
AsAt_g6079	2.38	2.45	2.64	2.1	2.42	2.65	2.58	1.35	2.68	2.66	2.18	2.05	2.3	2.51	2.73	2.51	2.49	2.46	2.75	2.27	2.79	2.66	2.92	2.8	2.87	2.43	1.86	2.63	2.07	2.27	2.39	2.37	2.73
AsAt_g608	4.5	4.51	4.33	4.3	4.37	4.24	4.44	3.64	4.34	4.09	4.42	4.09	4.18	4.64	4.06	4.11	4.16	3.79	4.31	4	3.7	4.13	4.26	4.49	4.06	4.31	3.92	4.34	3.62	4.49	4.05	4.07	4.27
AsAt_g6080	2.51	2.2	2.56	2.42	2.41	3.28	2.67	2.26	3.82	2.67	2.02	2.54	2.66	2.35	2.78	1.84	3.99	3.3	4.11	4.64	3.88	4.41	4.12	3.97	4.17	4.66	4.46	4.39	3.23	4.48	4.25	3.78	3.43
AsAt_g6081	4.06	3.83	3.42	3.37	3.66	3.17	3.34	4.14	3.26	3.57	3.12	3.81	3.42	3.3	2.61	3.32	2.98	3.19	3.09	3.49	3.11	3.33	3.62	3.98	3.22	2.84	2.84	3.34	2.99	3.52	3.07	3.8	3.48
AsAt_g6082	5.23	5.38	6.38	5.98	5.22	5.88	5.87	5.44	5.71	5.27	5.45	5.48	5.41	5.92	6.5	6.27	5.05	5.43	5.43	4.9	5.42	5.38	4.99	5.61	5.17	5.24	5.18	5.29	4.87	5.44	5.61	5	5.26
AsAt_g6083	0.8	0.62	2.43	1.96	0.67	2.4	2.25	1.42	1.54	1.29	1.68	2.14	1.84	1.78	1.4	1.31	0.8	2.43	2.76	2.57	1.91	2.06	2.53	2.82	1.72	1.84	1.77	2.45	1.28	2.39	2.22	1.72	3.04
AsAt_g6084	3.71	3.14	3.12	2.97	3.28	3.42	2.81	3.13	3.07	3.29	3.25	2.94	3.33	3.16	2.86	3.17	3.56	3.36	3.42	3.23	2.92	3.46	4.06	4.01	3.4	3.95	3.4	3.9	3.2	3.51	3.41	4.39	3.42
AsAt_g6085	6.27	6.21	6.18	6.32	6.02	5.95	6.55	5.91	5.81	5.8	6.12	5.65	6.06	6.34	6.06	6.21	5.33	5.18	4.97	5.12	4.91	5.16	5.16	5.8	5.27	4.54	4.64	5.15	4.67	5.08	5.18	5.22	5.85
AsAt_g6086	7.52	7.66	7.89	7.56	7.54	7.66	7.59	7.03	7.16	7.44	7.3	7.86	7.14	7.28	7.59	7.32	7.93	7.9	8.13	7.87	7.91	8.03	8.1	8.06	8.1	7.95	8.03	8.17	7.5	8.15	8.25	6.94	7.32
AsAt_g6087	3.43	3.52	3.66	3.6	3.39	3.92	3.21	3.67	3.15	3.73	3.39	3.89	3.42	3.38	3.34	3.73	2.95	3.83	3.52	3.75	3.85	3.56	3.99	4.04	3.4	3.41	3.67	3.8	3.86	4.03	3.89	4.03	4.32
AsAt_g6089	5.41	4.88	5.05	5.07	5.18	5.1	5.07	5.26	5.6	4.78	5.29	5.37	5.33	4.7	5.5	4.97	4.82	5.53	5.92	5.13	5.89	5.44	4.97	4.97	4.5	4.98	5.19	5.33	5.17	5.4	5.13	4.7	4.72
AsAt_g609	3.21	3.36	3.35	3.38	3.51	3.52	3.58	3.45	3.06	3.23	3.21	3.71	3.45	3.57	3.39	3.48	3.08	3.91	3.64	3.35	3.7	3.46	3.65	3.59	3.32	2.9	3.4	3.4	3.52	3.62	3.27	3.76	3.34
AsAt_g6090	3.61	3.91	4.75	3.99	5.03	4.38	4.33	4	3.53	4.28	4.31	3.7	5.55	4.49	5.77	5.4	3.71	4.19	3.61	3.06	2.83	3.4	4.08	4.13	3.81	3.64	3.94	4.04	3.44	3.65	3.9	4.13	3.71
AsAt_g6091	5.59	5.84	6.41	5.92	5.17	5.77	5.76	5.19	6.54	6.07	5.87	6.41	6.54	6.29	5.95	5.83	5.86	5.4	5.27	4.88	5.84	5.09	5.6	5.69	5.52	5.73	4.29	5.4	4.52	4.78	5.46	5.47	5.42
AsAt_g6096	7.07	7.06	7.14	6.86	7.16	7.11	7.02	6.91	6.97	7.13	7.16	6.94	7.09	7.38	7.08	7.01	6.45	6.71	6.57	6.59	6.44	6.63	6.73	6.64	6.7	6.74	6.85	6.79	6.68	6.75	6.83	6.99	7.02
AsAt_g6097	2.29	2.47	2.36	2.01	3.02	2.47	2.38	2.18	2.13	2.99	2.93	2.52	2.09	3.16	2.51	2.49	2.42	2.37	2.87	2.63	2.45	2.82	2.71	3.11	2.44	3.21	2.32	2.57	2.26	2.85	3.06	3.32	3.15
AsAt_g6098	3	3.4	3.2	3.17	3.03	2.79	3.72	3.75	2.68	3.21	3	3.72	3.05	3.43	3.06	3.26	2.49	3.33	3.56	2.86	3.84	3.72	3.3	3.02	2.98	2.71	3.08	3.33	3.37	3.76	3.71	3.4	2.31
AsAt_g6099	0.91	1.22	0.49	0.81	1.28	0.97	1.55	1.2	1.54	0.85	0.25	1.14	0.9	0.97	0.29	0.84	-0.57	0.94	0.79	-0.22	-1.14	1.58	1.24	1.42	1.51	-0.83	1.24	0.75	1.59	2.12	1.42	1.42	1.58
AsAt_g610	4.33	4.14	4.12	4.13	4.02	4.11	4.19	4.3	3.98	4.19	4.02	4.28	4.2	4.05	4.07	4.02	4.21	4.28	4.13	3.96	4.39	4.17	4.04	4.3	3.92	4.43	3.97	4.18	4.15	4.06	4.28	4.63	4.23
AsAt_g6100	4.87	4.92	4.71	5.01	5.17	4.95	4.97	5.12	4.83	5.05	5.07	5.11	4.43	5.25	4.63	4.96	4.66	5.24	5.33	5.21	5.16	4.82	5.34	5.46	5.24	5	4.83	4.71	5.17	4.98	5.15	5.13	5.05
AsAt_g6101	5.14	5.13	5.13	4.88	5.01	5.2	5	5.04	5.14	5.07	5.24	5.04	5.02	5.19	5.11	5.18	5.17	5.09	5.26	5.08	5.41	5.34	5.39	5.47	5.12	5.25	4.82	5.38	5.07	5.32	5.04	5.63	5.25
AsAt_g6102	3.76	3.34	3.22	3.46	3.23	3.17	3.11	3.25	2.8	3.13	3.05	3.34	3.3	3.43	2.87	3.31	2.17	3.35	2.71	3.17	2.77	2.6	3.44	3.53	3.1	3.26	2.8	3.09	2.9	2.59	2.98	3.4	3.53
AsAt_g6103	5.56	5.79	6.02	5.86	5.64	5.85	5.86	5.32	5.63	5.51	5.63	5.83	5.31	5.86	5.71	5.76	5.54	5.63	5.66	5.42	5.83	5.77	5.67	6	5.84	5.65	5.63	5.74	5.45	5.89	5.99	6.02	6.23
AsAt_g6106	3.98	3.68	3.81	4.08	4.28	4.13	3.76	4.28	4.4	4.16	4.05	4.26	4.27	4.34	4.15	4.37	3.6	3.92	4.01	4.05	3.99	4.2	3.64	4.25	4.06	4.1	4.23	4.14	4	3.92	4.24	3.95	4.45
AsAt_g611	5.81	5.47	5.44	5.72	5.59	5.78	5.57	5.84	5.69	5.68	5.35	5.88	5.74	5.67	5.42	5.74	5.7	5.83	5.64	5.77	5.52	5.66	5.99	5.85	5.57	5.64	5.51	5.74	5.56	5.64	5.7	6.13	5.83
AsAt_g6111	9.48	9.5	9.15	9.33	10.37	9.2	9.37	9.35	10.6	9.58	9.74	9.23	6.46	9.54	9.04	9.13	10.92	8.66	8.28	8.92	8.81	8.86	10.75	9.85	9.4	7.52	8.72	10.41	9.12	10.5	10.03	9.42	8.94
AsAt_g6112	12.13	12.27	12.37	12.21	11.85	12.14	12.26	12.15	12.08	12.43	12.39	12.23	12.15	12.28	12.46	12.14	11.62	11.42	10.95	11.06	10.95	11.33	11.38	11.24	11.19	10.69	10.87	12.18	11.26	11.15	11.1	12.23	12.17
AsAt_g6114	3.79	3.03	3.26	3.43	2.85	3.58	3.17	3.69	2.92	3.5	3.35	4.05	3.09	3.54	3.24	3.44	3.97	4	4.77	4.88	5.26	4.81	4.76	4.45	4.54	4.3	3.97	4.96	4.26	4.89	4.92	4.39	4.47
AsAt_g6116	3.96	3.74	3.73	3.11	3.44	3.45	3.78	3.21	3.18	2.7	3.74	3.25	3.2	3.83	3.83	3.48	3.51	2.89	3.15	2.91	3	3.42	3.77	3.66	3.75	3.5	3.72	3.66	3.29	3.82	3.77	3.75	2.75
AsAt_g6117	5.49	5.26	5.03	5.36	5.22	5.08	5.01	5.3	5.3	4.81	5.14	5.07	5.12	5.12	4.88	5.23	4.34	5.05	5.06	5.2	4.87	4.9	5.15	5.2	4.7	4.99	4.8	4.78	4.8	5.06	4.99	5.29	5.05
AsAt_g6118	4.52	4.6	4.43	4.19	4.43	4.44	4.48	4.1	4.15	4.23	4.12	4.19	3.74	4.41	4.54	4.29	4.13	4.46	4.89	4.27	4.6	4.34	4.2	4.48	4.72	4.16	4.28	4.48	3.83	4.29	4.39	4.05	3.97
AsAt_g612	3.05	3.16	3.16	3.09	3.08	3.47	2.94	3.83	2.92	2.84	2.66	2.91	3.2	3.17	3.24	3.2	3.15	3.49	3.17	3.28	3.05	3.62	3.09	3.32	3.38	2.51	3.14	3.28	3.19	2.9	3.65	3.48	3.39
AsAt_g6123	3.13	3.19	3.41	3.39	3	3.91	3.74	3.55	2.94	2.75	2.94	2.79	2.86	2.56	2.48	2.82	1.8	2.91	2.76	2.25	3.11	2.94	3	2.77	2.32	2.44	2.42	2.7	3.03	2.65	3.4	3.23	3.14
AsAt_g6126	7.59	7.73	7.83	7.29	7.75	7.09	7.54	6.85	7.33	7.3	7.83	7.3	7.84	7.94	8.32	7.54	7.79	7.74	7.66	7.27	7.52	7.72	7.75	7.79	7.77	7.47	7.52	7.94	6.52	7.57	7.76	7.12	6.94
AsAt_g6127	4.27	4.06	4.12	4.17	4.06	4.17	4.52	4	4.11	4.06	3.9	4.57	4.39	4.39	3.96	4.59	4.09	4.23	3.97	4.23	4.55	4.4	4.36	4.27	4	3.43	3.81	4.08	3.65	4.57	4.27	4.39	4.11
AsAt_g613	3.5	3.35	3.21	3.28	3.27	3.63	3.38	3.62	3.16	3.41	3.39	3.65	3.57	3.5	3.53	3.49	3.52	3.53	3.49	3.6	3.39	4.02	3.8	3.33	3.3	3.61	3.38	3.67	3.62	3.49	3.68	3.49	3.64
AsAt_g6137	11.32	11.11	11.07	11.13	10.84	11.18	11.28	11.03	11.78	10.23	10.84	11.17	10.34	10.77	10.1	10.7	10.08	10.99	10.67	10.85	10.55	10.91	10.63	5.24	10.89	10.57	11.12	10.48	10.81	11.08	11.14	10.12	10.58
AsAt_g614	4.43	4.21	4.21	3.81	4.23	4.21	4.04	4.04	3.91	4.07	4.3	4.58	4.49	4.16	4.26	4.07	3.78	4.02	4.44	4.04	4.43	3.88	3.97	4.55	4.11	4.25	3.75	4.32	3.62	3.89	3.86	4.38	3.72
AsAt_g6140	4	3.99	3.79	3.8	3.84	3.92	3.82	3.54	4.09	3.8	3.66	3.85	3.75	3.58	4.16	4.13	3.6	3.91	3.99	3.73	3.25	3.46	3.58	4	3.76	3.29	3.53	3.71	3.21	3.59	3.61	4	4.32
AsAt_g6142	10.79	11.17	11.14	10.78	11.12	11.04	10.78	10.41	10.94	11.02	11.09	11	11.24	11.32	11.78	11.34	10.83	10.75	10.72	10.57	10.64	10.81	10.76	10.55	11.01	10.8	10.58	10.81	10.46	10.63	10.7	10.63	10.58
AsAt_g6144	3.33	3.27	3.11	3.27	3.25	3.34	3.53	3.42	3.21	3.46	3.2	3.49	3.35	3.15	3.3	3.45	3.15	3.46	3.3	3.12	3.32	3.24	3.45	3.38	3.21	2.65	3.31	3.36	3.14	3.26	3.08	3.21	3.33
AsAt_g6145	0.87	2.1	2.16	1.6	2.11	1.52	1.85	2.48	2.26	1.53	2.12	2.24	2.27	1.95	1.6	2.18	1.68	3.01	2.44	2.33	2.36	2.41	2.77	3.02	2.25	1.48	2.31	3	2.68	2.17	1.84	2.7	2.23
AsAt_g6147	4.64	4.31	4.29	4.39	4.68	4.3	4.45	4.57	4.72	4.48	4.25	4.49	4.15	4.14	4.06	4.58	4.38	4.49	5.13	4.7	4.65	4.61	4.51	4.52	4.21	5.02	4.67	4.74	4.57	4.27	4.41	4.55	4.92
AsAt_g6148	6.34	6.24	6.52	6.23	5.66	5.64	5.55	5.71	5.65	5.42	5.38	5.7	5.43	5.61	5.63	5.65	5.27	5.64	5.62	5.6	5.79	5.54	5.75	6.09	5.58	5.5	5.49	5.77	5.53	5.53	5.77	6.1	5.72
AsAt_g6151	-0.89	-0.71	-0.95	-0.61	-0.24	-0.68	-0.39	0.93	-1.17	-0.32	0.26	0.38	-0.76	0.23	-0.6	-0.91	-0.33	-0.87	-0.82	-0.82	-1.16	-1.21	0.14	0.41	-1.2	-1.38	-1.09	0.3	-1.49	0.27	-0.79	-0.95	-1.01
AsAt_g6152	6.65	6.39	6.38	6.25	6.38	6.49	6.56	6.56	6.63	6.33	6.9	6.67	6.41	6.51	6.27	6.29	5.83	6.53	7.43	6.55	6.77	6.6	6.35	6.5	6.17	6.56	6.32	6.69	6.38	6.28	6.16	6.73	6.44
AsAt_g6153	5.43	5.44	5.59	5.58	5.75	5.81	5.67	5.63	5.57	5.5	5.44	5.59	4.98	5.31	5.87	5.6	5.1	5.91	6.29	5.92	6.31	5.88	5.75	6.04	6.13	6.28	6.38	5.94	5.98	5.77	5.72	5.55	5.71
AsAt_g6154	3.87	3.19	2.95	3.17	3.34	3.1	2.94	3.32	2.96	3.01	3.22	3.11	3.18	2.98	2.66	3.31	2.65	3.17	3.34	3.45	2.63	3.17	3.48	3.41	2.95	3.82	2.85	3.24	2.25	3.34	2.79	3.19	3.39
AsAt_g6155	3.33	3.17	3.35	2.85	3.33	2.34	3.29	2.35	3.23	2.1	2.24	2.87	2.95	2.45	1.99	2.11	2.9	3.09	3.14	3.01	3.03	3.36	2.86	3.32	3.68	3.03	3.07	3.08	3.16	2.85	3.29	3.19	3.06
AsAt_g6156	4.38	4.44	4.54	4.45	4.61	4.62	4.49	4.37	3.94	4.45	4.67	4.6	4.61	4.73	3.88	3.77	4.25	3.97	4.6	4.65	4.68	4.38	4.71	3.95	4.53	4.56	4.55	4.48	3.14	4.71	4.72	4.51	5.15
AsAt_g6158	5.75	5.67	5.51	5.37	5.41	5.29	5.79	5.27	5.17	5.79	5.53	4.84	5.38	5.48	4.66	5	4.81	5.11	5.21	5	5.55	4.94	5.23	5.6	5.46	5.19	5.07	5.39	4.57	5.22	4.89	5.99	6.18
AsAt_g6159	0.58	1.38	1.33	1.18	1.49	2.18	1.3	1.92	-0.3	1.88	1.44	1.95	1.85	1.91	2.05	2.49	1.49	2	2.24	1.56	1.78	1.86	2.41	2.3	2.06	1.62	1.69	1.56	2.16	1.16	1.53	1.39	1.88
AsAt_g6160	5.38	5.36	5.13	5.67	4.99	7.1	5.7	6.45	6.22	6.3	8.1	5.73	5.31	6.04	4.64	5.62	6.03	5.58	8.36	6.01	8.27	8.1	5.99	6.51	5.31	7.34	6.38	6.65	5.71	6	5.47	4.93	5.57
AsAt_g6166	5.54	5.34	5.1	5.16	5.35	5.35	5.4	5.46	5.35	5.32	5.29	5.45	5.25	5.36	5.24	5.49	4.92	5.43	5.56	5.5	5.51	5.22	5.38	5.74	5.3	5.11	5.35	5.34	5.47	5.48	5.27	5.91	5.67
AsAt_g6169	2.43	1.58	2	1.77	2.35	2.08	1.98	1.89	2.2	1.76	1.59	1.11	1.45	2	2.79	2.78	1.63	2.04	2.3	1.96	0.89	-0.03	1.39	2.81	2.18	1.52	2.08	2.01	0.48	1.25	1.47	3.38	2.98
AsAt_g617	4.97	4.2	3.97	4.42	4.17	4.5	4.13	4.9	3.91	4.43	4.15	4.76	4.32	4.61	3.92	4.73	4.22	4.48	4.35	5	4.19	5.12	4.44	4.56	4.17	4.04	4.8	4.01	4.76	4.52	4.67	5.24	4.48
AsAt_g6174	2.7	2.65	2.44	2.42	2.72	2.52	2.97	3.52	2.44	3.05	3.61	3.62	3.45	3.52	2.82	3.44	3.18	3.27	3.55	3.45	3.94	3.65	4.15	3.92	3.19	3.69	3.58	3.74	2.85	3.52	3.66	2.91	3.53
AsAt_g6175	11.22	11.38	11.52	11.28	11.4	11.4	11.3	11.3	11.45	11.56	11.38	11.32	11.36	11.25	11.73	11.37	11.33	11.35	11.53	11.38	11.67	11.56	11.38	11.06	11.41	11.3	11.54	11.59	11.41	11.5	11.7	11.29	11.37
AsAt_g6183	7.88	7.47	7.41	8.22	7.53	7.12	7.63	7.53	8.81	7.2	6.29	7.07	6.9	5.95	7.32	7.08	4.48	7.34	7.57	7.13	7.42	6.79	4.54	6.75	6.9	6.88	6.17	5.03	6.95	6.82	6.84	7.55	7.39
AsAt_g6190	5.73	5.75	5.76	5.68	5.88	5.45	5.75	5.57	5.92	5.23	5.07	5.18	4.26	5.2	5.03	5.04	4.85	5.6	5.84	5.43	5.63	5.19	5.47	5.77	5.34	4.96	5.58	5.78	5.21	5.75	5.27	4.65	5.07
AsAt_g6194	4.57	4.32	4.4	4.57	4.65	4.58	4.07	4.42	4.32	4.39	4.34	4.64	4.55	4.53	4.36	4.62	4.19	4.61	4.49	4.51	4.64	4.49	4.63	4.86	4.27	4.48	4.04	4.61	4.44	4.46	4.55	4.82	4.63
AsAt_g6197	6.55	6.35	6.15	6.39	6.87	6.42	6.5	6.75	6.79	6.43	6.73	6.91	6.89	6.71	6.67	6.92	6.18	6.92	6.84	7.11	6.9	6.83	6.66	6.73	6.5	6.79	6.59	6.73	6.69	6.91	6.76	6.61	6.21
AsAt_g62	3.68	3.5	2.13	2.16	2.22	2.2	2.97	2.82	2.36	1.26	1.92	2.54	2.02	2.06	3.78	3.76	2.35	1.35	1.7	1.75	1.32	2.24	2.38	1.88	1.64	-0.83	1.3	1.72	1.87	0.78	2.22	0.88	2.12
AsAt_g6204	3.46	3.16	2.81	2.65	2.99	3.29	2.74	3.28	2.34	2.73	2.71	3.5	1.91	2.89	3.12	2.96	3.06	3.22	4.42	3.95	3.31	3.31	4.09	3.28	3.61	2.74	3.33	3.91	3.59	3.64	3.85	3.99	2.76
AsAt_g6211	4.62	4.97	5.26	4.83	4.93	4.93	4.51	4.7	4.62	4.35	4.7	4.78	4.16	5.01	4.82	4.53	4.51	4.93	4.75	4.35	4.58	4.31	4.64	5.03	4.71	4.41	4.59	4.72	4.93	4.64	4.86	3.6	4.34
AsAt_g6212	6.35	6.04	5.87	6.04	6.23	6.14	6.1	6.15	6.17	6.18	6.01	6.33	6.18	6.17	5.92	6.26	5.67	6.16	6.37	6.28	6.25	6.17	6.13	6.26	5.86	5.91	6.1	6.14	6.41	6.17	5.97	6.67	6.16
AsAt_g622	6.2	6.35	6.44	6.55	6.59	6.53	6.48	6.33	6.28	6.7	6.5	6.17	6.53	6.53	5.77	5.71	6.07	6.03	6.72	6.44	6.39	6.4	6.18	6.45	6.79	6.19	6.03	6.05	5.72	6.32	6.58	6.71	6.48
AsAt_g6225	3.83	3.89	4.15	3.97	3.67	3.71	3.32	3.62	3.46	3.6	3.6	4.22	3.83	3.45	4	3.98	3.64	3.55	4.11	3.93	4.07	3.22	4.19	3.34	3.53	3.53	3.38	3.82	3.23	3.58	3.06	3.25	3.31
AsAt_g6226	4.71	4.45	4.64	4.67	4.65	4.43	4.85	4.76	3.6	4.02	4.16	4.78	3.66	4.61	4.56	4.43	4.48	5.11	5.39	5	5.18	4.9	5	5.08	4.61	5.1	4.2	5.34	4.77	4.65	4.94	5.01	4.99
AsAt_g624	3.97	4.25	4.33	4.76	3.99	4.43	4.13	4.36	3.99	4.29	3.87	4.16	4.02	4.25	4.23	4.22	3.88	4.08	4.12	4.06	3.6	4.42	4.13	4.15	4.06	3.76	4.2	4.21	4.23	4.08	4.39	4.27	4.49
AsAt_g625	4.23	3.76	4.27	4.13	4.06	4.06	3.4	3.98	3.76	3.9	4.09	3.68	4.13	3.99	4.16	4.13	3.91	3.92	4.48	4.54	4.37	4.5	3.74	4.09	4.11	3.73	4.35	4.22	4.04	4.3	4.21	4.02	4.28
AsAt_g6260	9.9	9.65	9.74	9.87	10.31	9.6	9.88	9.89	10.89	9.77	9.49	9.68	9.51	9.66	10.34	9.73	10.73	10.29	10.75	10.52	10.86	10.4	10.32	9.89	9.92	10.1	10.08	10.94	10.06	10.6	10.27	9.69	9.22
AsAt_g6261	4.49	4.24	4.4	4.49	4.3	4.22	3.74	4.35	4.04	3.85	3.82	4.71	4.08	4.24	4.24	4.18	4.31	3.92	4.1	3.97	4.44	4.28	3.7	4.28	3.74	3.91	4.1	4.13	3.3	4.22	4.16	4.3	3.57
AsAt_g6264	5.24	4.86	4.82	4.96	5.79	4.87	4.6	5.69	4.86	5.33	4.69	5.89	5.69	5.05	5.46	5.76	5.76	4.98	5.62	5.88	5.54	5.74	5.74	5.17	4.69	5.52	5.62	5.67	4.72	5.79	5.39	5.1	5.1
AsAt_g6275	4.39	4.26	4.41	4.58	4.18	4.53	4.54	4.75	4.51	4.61	4.53	4.85	4.54	4.68	4.25	4.61	4.46	4.55	4.88	4.43	4.63	4.61	4.37	4.67	4.3	4.79	4.14	4.38	4.28	4.69	4.07	4.74	5.05
AsAt_g628	2.49	2.17	2.41	2.16	2.16	2.21	2.31	2.22	2.14	2.21	1.9	2.32	2.04	1.95	2.84	2.39	2.82	2.41	2.72	2.52	2.64	2.77	2.53	2.59	2.33	2.38	2.72	3.13	2.87	2.89	2.06	2.08	2.32
AsAt_g6281	1.48	1.41	1.15	0.17	1.94	0.91	0.37	-0.19	0.57	1.05	-0.46	0.23	0.81	-0.53	0.73	0.13	-0.03	1.15	0.92	1.79	1	0.27	2.18	1.84	0.79	1.1	0.99	1.58	0.56	1.38	1.36	3.09	1.5
AsAt_g6283	5.12	5.16	5.41	5.2	5.56	5.45	5.07	5.41	5.47	5.38	5.41	5.34	4.79	5.59	5.25	5.23	5.3	5.2	5.11	4.81	5.58	5.31	5.46	4.93	4.99	5.33	5.33	5.45	5.03	5.27	5.44	5.64	5.72
AsAt_g6290	4.63	4.72	4.31	4.81	5.75	5.66	6.04	5.87	6.72	5.86	5.76	5.96	5.9	4.65	5.9	5.33	5.59	5.69	7.2	5.9	6.33	6.15	5.81	6.03	4.89	6.71	5.54	6.22	5.18	5.86	5.35	5.78	5.3
AsAt_g6293	3.4	2.98	2.79	2.5	3.02	2.58	3.83	1.72	3.77	1.96	2.81	2.49	3.58	1.3	3.34	3.02	3.03	3.3	1.48	3.36	2.26	2.62	3.23	3.16	2.68	3.27	3.2	3.32	2.45	3.06	3.31	2.45	2.41
AsAt_g6296	3	3	3.11	2.94	3.1	3.08	3.04	3.7	2.91	2.88	2.7	3.75	2.37	2.72	2.81	2.95	2.92	3.12	3.06	2.79	3.44	3.29	3.11	3.28	3.12	2.21	2.46	3.21	3.38	3.52	3.75	2.56	3.4
AsAt_g63	0.57	-0.05	1.62	0.28	-0.98	1.65	-0.83	-0.25	0.12	3.01	1.91	3.66	2.33	2.7	-0.22	1.7	1.07	1.11	1.13	1.36	0.24	2.11	1.88	2.02	0.89	1.96	1.01	1.4	1.85	2.74	1.54	3.73	3.35
AsAt_g630	6.95	6.41	5.91	6.47	6.36	6.66	6.56	6.88	6.7	6.39	6.11	6.35	6.48	6.17	6	6.42	6.27	6.58	6.79	7.1	6.79	6.64	6.6	6.45	6.51	6.21	6.27	6.45	6.48	6.89	6.85	7.67	6.44
AsAt_g6304	4.51	4.51	4.59	4.44	5.51	5.14	5.16	5.36	4.8	5.23	4.66	5.29	4.76	4.57	4.67	5.17	4.61	4.88	4.94	5.02	4.95	4.7	4.72	5.22	4.98	5.11	4.55	4.64	4.86	4.9	4.94	5.05	4.81
AsAt_g631	7.51	7.27	6.92	7.25	7.33	7.2	7.36	7.2	7.61	7.09	7.47	7.1	7.53	7	7.1	7.1	7.45	7.47	7.85	7.5	7.78	7.58	7.54	7.6	6.97	7.83	7.51	7.63	7.43	7.55	7.36	7.48	6.55
AsAt_g6310	3.49	3.17	3.3	3.36	3.63	3.7	4.15	3.85	3.95	3.43	3.43	2.92	3.91	3.58	3.34	3.79	3.84	3.73	3.5	3.92	3.34	3.91	3.86	3.86	3.86	3.85	4.05	3.64	3.63	3.43	3.37	3.98	4.1
AsAt_g6316	11.64	11.78	11.56	11.54	11.68	11.51	11.51	11.49	11.6	11.82	12.1	11.65	12.11	12.05	11.69	11.74	11.74	11.57	11.48	11.47	11.39	11.61	11.69	11.58	11.91	11.57	11.62	11.53	11.57	11.55	11.5	11.12	11.01
AsAt_g6317	6.18	5.71	5.49	5.91	5.81	5.89	5.71	6.23	6.23	6.29	6.09	6.24	5.72	6.54	5.4	6.15	5.81	6.1	5.91	6.19	5.59	6.07	6.19	6.34	5.93	6.01	5.84	5.66	6.3	6.25	5.78	7.04	6.52
AsAt_g6318	3.05	2.82	2.75	3.26	0.83	2.31	4.08	2.93	3.38	2.31	1.72	0.78	1.24	1.86	1.18	1.64	4.34	4.03	4.62	4.47	4.39	4.17	4.46	4.53	4.38	2.35	4.55	4.38	4.38	4.13	4.2	2.34	2.68
AsAt_g6319	5.63	5.49	5.29	5.3	5.75	5.47	5.03	5.53	5.56	5.56	5.58	5.7	5.54	5.68	5.7	5.58	5.77	5.63	5.45	5.56	5.62	5.54	5.73	5.49	5.07	5.57	5.61	5.07	5.44	5.87	5.61	5.69	5.43
AsAt_g632	4.28	3.82	3.47	3.85	3.87	3.75	3.82	4.02	4.12	3.71	4.07	3.63	4.03	4.07	3.72	4.09	3.75	3.43	4.19	3.76	3.76	3.88	3.86	3.88	3.73	3.59	3.46	3.7	3.19	3.41	3.39	3.45	3.51
AsAt_g6322	5.4	5.15	5.01	5.21	5.22	5.33	5.54	5.26	5.09	5.1	4.93	5.41	5.08	5.29	4.97	5.12	5.23	5.46	5.44	5.54	5.12	5.25	5.42	5.52	5.42	4.85	5.19	5.25	5.74	5.34	5.34	5.72	5.86
AsAt_g6323	7.21	7.14	7.04	7.18	7.12	6.64	6.82	6.97	7.19	6.86	7	7.23	7.11	7.13	6.8	7.25	7.21	7.1	7.21	7.38	7.4	7.17	7.24	7.34	6.81	7.26	7.05	7.1	7.3	7.46	7.3	7.28	7.09
AsAt_g6324	3.98	3.54	3.56	3.98	4.01	3.86	4.24	4.27	4.59	3.68	3.73	3.77	2.78	3.69	3.7	3.39	3.83	3.26	3.92	3.93	3.71	3.76	3.74	3.12	3.19	3.24	2.79	3.75	3.38	3.37	3.07	2.88	3.29
AsAt_g6329	4.03	3.72	3.44	3.48	3.8	3.62	4.25	3.64	3.67	3.19	3.88	3.49	3.69	3.69	3.48	3.76	3.77	3.39	3.85	3.67	3.93	3.81	3.88	3.74	3.27	3.23	3.19	3.49	2.69	3.72	3.72	3.8	3.57
AsAt_g6334	-0.71	-0.94	-0.79	-0.89	-0.73	-0.47	-1.69	-0.68	0.35	-0.68	-1.56	-0.07	-0.54	-0.52	-0.27	-0.5	-0.48	-0.84	-0.07	-0.29	0.18	-0.34	-0.2	-0.9	-1.22	-1.95	-1.29	0.13	-0.87	0.62	0.71	-1.04	0.36
AsAt_g6335	3.64	3.66	3.38	3.63	3.82	3.41	3.83	3.86	3.31	3.27	3.44	3.64	3.6	3.66	3.8	3.92	3.84	3.95	3.93	4.05	4.24	4.12	4.09	3.93	3.86	3.4	3.91	3.97	3.83	4.07	4.15	3.74	3.46
AsAt_g6337	5.13	5.08	5.34	5.61	5.06	6.64	6.32	6.2	5.98	5.57	5.88	6.42	5.47	6.28	4.85	5.65	5.58	5.58	5.8	5.15	6.38	6.35	5.34	5.64	4.84	5.9	4.84	5.2	5.4	5.79	5.6	5.59	5.75
AsAt_g634	4.21	4.05	4.24	4.52	4.3	4.26	4.12	4.42	3.74	4.42	4.26	3.98	5.12	4.2	3.96	3.99	4.6	4.76	4.27	4.46	4.18	4.25	3.98	4.85	4.76	4.98	4.93	4.32	4.47	4.58	4.24	4.43	4.02
AsAt_g6340	4.63	4.69	3.79	3.93	4.75	4.17	4.17	3.93	3.94	3.82	3.99	3.9	4.61	3.86	4.33	4.67	4.6	4.59	4.51	4.68	4.51	4.56	4.88	4.77	4.17	4.07	4.63	4.63	4.25	4.65	4.49	4.13	4.29
AsAt_g6347	3.37	3.28	3.14	3.39	4.95	5.37	4.99	5.23	4.86	5.28	4.63	3.22	5.86	5.01	5.83	5.63	5.55	4.21	5.49	5.01	5.64	5.12	5.35	4.6	3.96	5.55	4.02	5.42	3.11	5.14	5.15	5.5	5.23
AsAt_g6348	-0.14	-0.02	0.73	0.54	1.64	1.62	1.41	1.82	0.88	1.9	2.03	1.99	2.98	2.67	2.68	2.7	2.31	0.51	2.32	2.56	2.28	2.05	2.32	0.99	1.31	1.78	1.4	2.48	1.25	2.23	2.25	1.15	1.37
AsAt_g635	3.81	3.45	3.64	3.66	3.42	3.95	3.47	3.93	3.4	3.28	3.4	4.32	2.97	3.9	3.8	4.16	3.49	4	4.48	4.16	4.03	4.35	4.33	3.94	3.86	3.1	3.97	3.85	4.16	4.13	4.09	4.4	3.32
AsAt_g6352	2.9	3.14	3.4	2.97	2.75	2.75	3.04	2.9	2.98	3.15	3.41	2.87	2.95	3.29	3.45	3.05	3.49	3.25	3.18	2.98	2.57	2.91	3.16	2.57	2.65	3	2.48	3.32	0.96	2.85	3.18	3.44	3.42
AsAt_g6353	5.22	5.17	5.14	5.13	5.25	5.2	5.24	5.71	5.33	5.41	4.87	5.48	5.8	5.12	5.56	5.82	6.03	5.65	6.12	5.9	6.13	5.91	5.93	6.09	5.5	5.95	5.44	6.12	5.51	6.21	6	6.04	5.52
AsAt_g6357	5.61	5.61	5.73	6.04	6.12	5.75	5.84	5.57	5.95	6.29	5.77	6	5.18	6.08	5.53	5.68	5.69	5.99	5.95	6.19	6.06	6.01	6.02	6.74	6.36	6.13	5.95	5.92	5.93	6.18	5.86	5.8	6.51
AsAt_g6360	-1.54	-0.66	0.85	1.03	0.37	-1.45	-0.84	-1.95	-1.01	-1.14	1.16	2.27	0.48	0.49	2.44	-0.19	0.05	-0.89	-1	-0.93	-1.44	-1.26	-1.08	0.27	0.47	-0.91	-1.95	-1.22	-1.52	-0.57	-1.95	2.79	-0.39
AsAt_g6362	4.69	4.06	3.95	3.95	4.37	4.31	4.56	3.5	3.11	3.73	5.02	3.76	4.35	5.03	3.11	3.49	4	3.66	4.06	3.71	2.6	3.93	4.01	4.22	4.14	3.68	4.24	4.38	3.21	4.39	4.6	3.44	3.52
AsAt_g6363	3.68	3.31	3.78	3.94	4.06	3.71	3.94	3.95	3.36	4.07	4.02	4.23	3.95	4.4	4.07	4.28	3.89	4.03	4.04	3.53	3.97	3.9	3.96	3.91	3.73	3.65	3.91	3.78	3.64	3.56	3.92	4.06	3.51
AsAt_g637	2.68	2.65	2.98	2.92	2.74	2.79	2.79	3.3	2.72	2.67	2.73	3	2.53	2.74	2.81	3.13	2.8	3.06	3.28	3.09	2.82	3.16	3.21	2.67	2.45	3.19	2.86	3.08	2.68	2.47	2.7	2.52	2.72
AsAt_g6370	5.77	4.7	6.86	4.95	2.81	6.15	5.41	4.63	2.84	4.89	5.62	9.86	3.33	9.25	2.39	5.64	5.37	6.85	2.71	4.33	4.07	7.38	5.92	6	4.53	6.44	3.65	3.93	7.27	7.33	8.46	5.38	6.48
AsAt_g6374	4.55	4.18	4.01	4.08	4.24	4.53	4.28	4.33	4.33	4.24	3.96	4.43	3.84	3.93	3.99	4.2	4.12	4.21	4.54	4.37	4.47	3.95	4.39	4.48	4.2	4.31	4.12	4.12	3.94	4.43	4.54	5.25	4.91
AsAt_g6376	6.86	6.61	6.7	6.97	6.67	6.79	6.95	7.12	6.7	6.55	6.6	6.99	6.84	6.82	6.09	6.58	6.53	6.76	6.13	6.73	6.62	6.73	6.66	6.62	6.38	6.6	6.37	6.36	6.83	6.84	6.41	7.21	7.11
AsAt_g6377	5.71	5.22	5.37	5.3	5.17	5.78	5.61	5.65	5.08	5.4	5.62	5.89	5.48	5.71	4.86	5.37	5.46	5.75	5.2	5.33	5.16	5.18	5.53	5.67	5.37	4.97	5.47	5.2	5.81	5.63	5.22	5.68	5.77
AsAt_g6378	6.71	6.83	7.03	6.62	5.99	6.83	6.5	6.72	6	6.5	6.69	6.52	7.07	6.55	6.83	7.14	7.37	6.19	6.8	6.56	6.85	6.7	6.93	6.72	6.51	6.74	6.47	6.9	6.33	6.61	6.88	7.24	6.89
AsAt_g638	0.4	-0.69	-1.56	-0.4	-1.01	-0.3	-0.62	0.7	-1.52	-0.88	-0.72	0.03	0.04	0.09	-0.41	-0.5	-1.19	-1.55	0.45	-0.93	-0.36	-1.51	-0.93	-0.83	-1.48	-1.46	-0.59	0.19	-0.26	-0.28	-0.52	-1.05	-1.42
AsAt_g6381	0.51	1.78	2.19	1.98	1.52	1.4	1.99	1.32	1.39	1.17	1.37	1.47	1.74	1.9	1.87	1.74	2.13	1.49	2.06	1.67	1.51	1.62	1.54	1.64	1.98	1.33	1.76	1.45	1.19	1.36	2.13	0.96	2.02
AsAt_g6383	4.42	4.28	4.19	4.33	4.23	4.13	4.15	4.21	4.56	4.28	4.14	4.39	4.02	3.98	4.14	4.2	4.41	4.46	4.43	4.51	4.45	4.48	4.22	4.88	4.32	3.79	4.68	4.24	4.5	4.03	4.53	4.41	4.41
AsAt_g6386	3.08	3.09	3.12	3.13	3.02	2.95	3.21	3.16	3.47	3.23	3.01	3.08	3.32	3.52	2.96	3.33	3.48	3.29	3.24	3.14	3.07	3.41	3.57	2.92	3.39	3.41	2.49	3.19	2.48	3.04	2.48	3.47	3.53
AsAt_g6387	0.86	2.12	1.79	1.43	1.58	0.87	1.8	1.33	-0.3	1.25	1.78	2.21	0.86	1.59	2.12	1.24	1.46	1.54	2.54	1.89	1.74	1.38	1.98	2.66	2.3	2.02	1.43	2.6	1.93	2.68	2.24	2.44	1.27
AsAt_g6389	5.48	5.6	6.13	5.39	5.81	5.79	5.27	5.49	5.46	5.65	5.37	5.79	4.99	5.62	6.06	5.34	5.99	5.8	5.75	5.54	5.96	5.87	5.61	5.3	5.8	5.36	5.91	5.8	5.58	5.55	5.9	5.64	5.61
AsAt_g639	2.3	1.85	2.57	2.5	2.12	2	2.01	2.51	1.63	2.75	1.32	2.52	2.59	2.27	2.41	2.52	2.62	2.36	2.73	2.66	2.75	2.54	2.61	2.95	2.52	3.06	2.68	3.01	2.67	2.51	2.5	3.16	1.71
AsAt_g6391	4.6	4.08	4.26	4.44	4.28	4.04	4.76	4.45	5.29	4.11	3.83	4.64	3.4	4.05	4.02	4.24	4.09	4.31	5.84	5.77	6.2	4.71	4.34	5.04	4.03	3.48	4.02	4.29	3.67	4.88	5.61	4.67	4.1
AsAt_g6392	7.46	7.67	7.42	7.72	7.93	7.52	7.76	7.44	7.74	7.76	7.76	7.51	7.65	7.73	7.71	7.85	7.55	7.4	7.56	7.57	7.45	7.58	7.59	7.81	7.73	7.92	7.36	7.36	7.1	7.54	7.37	7.69	7.59
AsAt_g6396	2.87	2.91	3.61	3.41	3.28	3.36	2.72	3.34	2.28	2.66	3.45	4.1	3.67	4.07	4.46	3.78	4.35	2.68	4.04	3.99	4.41	3.91	4.03	1.8	2.55	3.84	0.78	4.13	2.62	3.75	4.11	3.34	3.06
AsAt_g6397	6.12	5.81	6.29	5.08	5.58	5.81	5.64	5.88	5.7	6.62	6.26	6.4	7.53	6.78	6.72	6.47	6.5	5.65	4.89	5.02	4	4.68	6.58	4.55	4.93	4.57	4.78	6.16	5.16	5.21	5.21	7.24	6.06
AsAt_g6399	6.16	6.13	5.77	5.85	5.8	3.12	5.44	3.97	5.46	5.62	5.02	5.17	4.9	4.56	5.73	5.48	5.88	6.15	5.46	5.99	5.34	5.8	5.94	6.84	6.29	5.95	6.84	6.02	6.28	5.88	6.06	6.15	6.81
AsAt_g64	3.08	3.13	1.7	1.91	1.87	2.06	2.74	1.87	-0.25	2.02	1.66	1.82	1.13	1.95	2.08	1.74	2.57	2.8	3.15	2.92	3	2.89	3.2	2.92	2.17	2.21	2.17	2.83	2.13	2.92	3.02	2.74	2.46
AsAt_g640	2.69	2.86	3.03	2.95	3	3	2.97	2.94	3.27	2.89	3.15	2.75	2.72	2.59	2.75	2.66	1.97	2.69	2.53	2.74	2.6	2.84	2.23	2.83	2.84	2.67	2.4	2.45	3.09	2.37	2.48	2.65	3.56
AsAt_g6401	5.54	5.79	5.98	6.13	6.97	5.84	6.37	5.65	6.58	5.73	5.31	5.54	5.16	4.73	6.53	5.89	5.92	5.59	6.25	6.35	5.72	5.93	5.33	6.24	6.37	5.9	7.04	6.06	5.02	5.08	4.73	2.78	6
AsAt_g6409	3.57	3.51	3.39	3.05	3.53	3.65	3.31	3.29	3.98	5.5	3.42	4.13	3.57	3.49	3.2	3.5	2.71	3.41	2.96	2.72	2.21	2.83	2.21	4.55	3.87	3.53	3.24	2.9	2.86	3.01	2.73	5.67	5.38
AsAt_g6410	4.85	4.86	4.73	4.92	4.72	4.46	4.88	4.51	4.48	4.67	4.52	4.88	4.61	4.62	4.77	4.87	4.3	4.36	4.7	4.67	4.8	4.39	4.74	5.04	4.44	4.85	4.55	4.6	4.34	4.37	4.67	4.64	5.11
AsAt_g6412	3.83	4.2	4.23	4.11	4.06	4.13	4.05	3.87	3.66	3.68	4.24	3.94	3.85	4.58	4.39	3.8	4.64	4.51	4.11	4.12	4.36	4.21	4.65	4.44	4.04	4.04	3.86	4.45	3.96	4.49	4.55	3.59	4.14
AsAt_g6413	3.74	3.72	3.6	3.35	3.72	3.55	3.96	2.63	3.33	3.55	3.47	3.29	3.3	3.54	3.62	3.44	3.62	3.64	3.49	3.18	2.65	3.46	3.37	3.61	3.16	3.27	3.87	3.6	2.39	2.99	3.48	2.75	3.77
AsAt_g6414	6.26	6.2	6.38	6.17	6.16	6.54	5.96	6.57	6.13	6.17	5.99	6.44	5.99	6	6.53	6.17	6.57	6.04	6.62	6.68	6.62	6.5	6.43	6.01	6.08	6.77	6.22	6.37	6.42	6.88	6.66	6.37	6.05
AsAt_g6415	2.02	1.58	1.88	1.21	1.8	2.16	1.59	2.81	2.19	2.12	1.73	1.99	2.04	1.85	1.71	2.11	2.16	1.63	2.05	2.26	1.54	1.85	1.63	2.32	2	2.27	1.5	2.09	2.17	1.97	2.87	2.29	2.34
AsAt_g6416	0.79	0.46	0.89	0.59	0.17	0.88	0.28	0.98	-1.18	1.83	-0.69	0.86	0.5	0.83	1.33	1.22	1.4	-0.6	0.78	0.51	-0.88	0.94	0.1	1.6	0.85	0.4	1.39	0.75	0.47	1.51	0.09	1.79	2.15
AsAt_g6417	3.92	4.13	3.99	4.47	4.04	4.24	4.13	4.46	4.18	3.93	3.93	4.34	4.52	4.47	4.32	4.74	4.16	4.24	3.88	3.95	3.82	4.03	3.65	4.02	4	3.63	3.76	3.89	4.11	4.11	4.55	4.21	4.03
AsAt_g6425	4.52	4.06	4.11	4.53	3.34	3.99	4.34	4.08	4.59	4	5.25	5.1	5.25	4.52	3.81	4.69	3.5	2.96	4.23	2.85	4.58	5.08	3.56	2.68	2.01	4.02	2.15	3.4	3.11	3.15	3.25	4.22	4.47
AsAt_g6429	4.3	4.35	4.58	4.44	4.09	4.41	3.85	4.03	4.21	3.89	3.84	4.32	3.85	4.06	4.17	3.96	4.51	4.12	4.72	4.29	4.27	4.32	4.54	4.6	4.22	4.08	4.06	4.45	3.79	4.09	4.44	3.56	4.4
AsAt_g643	3.19	3.15	3.23	2.98	3.28	3.55	3.28	2.99	3.11	3.23	3.11	3.21	3.23	3.44	3.24	3.25	3.22	3.47	3.66	3.66	3.13	3.33	3.88	3.47	3.13	3.23	2.9	3.34	2.89	3.79	3.11	2.64	3.01
AsAt_g6430	-0.26	0.49	0.56	0.59	0.94	0.7	0.78	0.76	-0.39	1.18	0.95	1.41	0.98	0.09	1.19	1.27	1.58	0.92	1.94	1.52	0.61	1.5	0.89	0.53	1.05	1.96	0.4	1.44	1.14	-0.11	0.74	1.36	1.21
AsAt_g6433	4.13	3.97	4.79	4.58	4.54	4.78	4.05	4.35	3.62	3.7	5.54	5.7	4.45	4.59	3.3	4.76	3.15	4.71	3.92	3.39	4.76	3.62	2.7	5.84	4.13	1.27	4.16	2.98	4.3	2.6	2.53	3.33	4.94
AsAt_g6435	5.03	4.83	4.69	4.75	4.83	4.85	4.7	4.8	4.85	4.81	4.81	5.05	4.98	4.88	4.87	5	5.04	5.04	4.71	4.89	4.74	4.99	5.05	5.07	4.81	4.77	4.82	4.97	4.99	5.14	4.77	5.27	4.75
AsAt_g6437	4.63	4.55	4.33	4.19	4.61	4.37	4.41	4.58	4.52	4.59	4.38	4.43	4.55	4.37	4.07	4.42	4.39	4.35	4.59	4.81	4.3	4.71	4.89	4.87	4.19	4.76	4.48	4.64	4.23	4.6	4.97	4.61	4.24
AsAt_g6438	4.42	4.51	4.74	4.46	4.57	4.5	4.42	4.17	3.74	4.38	3.98	4.41	4.41	4.22	4.42	4.24	4.39	4.22	4.25	4.51	4.07	4.29	4.27	4.13	3.73	4.13	4.03	4.4	3.77	4.18	4.49	4.58	4.81
AsAt_g6439	6.35	6.12	6.84	6.67	6.93	6.8	6.74	6.71	6.47	7.18	6.65	6.79	6.91	7.01	6.99	6.97	6.8	6.65	6.41	6.54	6.53	6.53	6.67	6.46	6.64	6.6	6.64	6.66	6.35	6.46	6.61	7.1	7.25
AsAt_g644	7.48	7.73	7.96	7.65	7.8	7.6	7.46	7.27	7.24	7.57	7.81	7.73	7.38	7.95	7.97	7.78	7.67	7.71	7.99	7.56	7.83	7.62	7.61	7.91	7.59	7.78	7.57	7.82	7.39	7.4	7.54	7.45	7.47
AsAt_g6444	7.52	7.35	7.91	7.41	7.6	7.46	7.25	7.61	7.97	7.16	8.18	6.61	7.88	7.85	7.05	7.51	6.61	7.1	6.89	6.89	6.97	6.86	6.86	6.79	5.76	6.82	6.64	7.55	7.37	7.15	6.95	7.59	6.45
AsAt_g6445	-0.5	0.12	-0.55	-0.82	0.39	-1.47	-0.53	0.12	0.77	-0.96	-0.1	-0.27	-0.29	-0.47	-0.41	-0.15	0.08	-0.89	0.75	0.27	0.81	0.45	0.45	1.49	0.41	-0.72	0.27	0.53	0.03	0.63	-0.65	1.98	1.55
AsAt_g6448	2.81	2.93	2.81	2.92	2.4	2.55	2.73	2.33	2.83	2.32	2.75	3.02	2.65	2.92	2.41	2.78	3.45	2.97	3.01	2.99	3.31	2.85	2.47	3.03	3.12	2.47	2.98	2.54	2.86	2.76	2.11	1.78	2.7
AsAt_g6449	5.67	5.22	5.59	5.15	5.39	5.48	5.26	5.72	4.82	5.17	5.11	5.59	5.03	5.63	5.04	5.25	5.56	5.52	5.46	5.33	5.44	5.49	5.59	5.97	5.44	5.63	5.75	5.78	5.71	5.52	5.54	5.2	5.02
AsAt_g645	4.5	4.25	4.46	4.5	4.42	4.51	4.45	4.76	4.46	4.36	4.33	4.7	4.65	4.47	4.3	4.33	4.69	4.35	4.21	4.74	4.44	4.66	4.32	4.34	4.23	4.22	4.67	4.52	4.35	4.59	4.76	4.97	4.51
AsAt_g6450	5.04	4.97	5.02	5.02	4.93	5.05	4.96	5.03	4.93	5.2	5.26	5.19	5.4	5.35	5.04	5.28	5.35	5.11	4.63	5.14	5.16	4.79	5.27	5.51	5.08	5.51	5.18	5.01	5.5	5.1	4.92	5.84	5.63
AsAt_g6452	2.66	2.93	2.6	2.74	3.35	3.02	3	2.96	2.92	2.93	2.89	3.12	2.84	3.34	2.76	2.92	3.18	2.33	2.44	3.12	3.18	2.76	3.52	3.14	2.55	2.9	2.9	3.45	1.59	3.44	3.15	3.55	2.71
AsAt_g6456	-1.48	-1.89	-1.77	-1.95	-1.95	-1.95	-0.92	-1.95	-1.95	-1.09	-1.78	-1.21	0.45	-1.95	-1.95	-1.68	-1.31	-1.43	-1.16	-1.95	-1.15	-1.95	-1.95	-0.64	-1.32	-0.17	-1.95	-1.95	-1.95	-1.95	-1.95	-0.31	-1.45
AsAt_g6457	2.71	2.69	2.71	2.23	2.95	2.89	3.99	3.11	2.93	3.27	3.13	2.85	2.44	3.26	3.27	3.12	3.46	2.68	3.46	2.85	3.28	2.68	2.8	3.13	2.66	2.32	2.25	3.22	2.43	2.8	2.34	4.18	3.47
AsAt_g6458	3.74	3.99	3.67	3.88	4.21	3.93	3.79	4.33	3.85	3.76	3.89	3.97	3.77	3.79	3.78	3.67	3.9	3.95	3.65	4.06	3.92	4.03	4.21	3.96	3.56	4.33	3.92	4.16	4.12	4.42	3.94	4.18	4.06
AsAt_g646	12.13	12.42	12.5	12.21	12.49	12.39	12.39	12.22	12.41	12.5	12.36	12.22	12.53	12.22	12.56	12.34	12.61	12.42	12.51	12.44	12.53	12.49	12.45	12.06	12.55	12.3	12.46	12.53	12.66	12.59	12.71	12.09	12.22
AsAt_g6460	5.05	5.03	4.8	4.84	5.05	5.05	5.11	5.23	4.93	4.78	4.98	5.26	5.17	4.9	4.82	5.24	5.19	5.28	5.34	5.24	5.19	5.53	5.36	5.35	4.64	5.2	4.84	5.16	5.14	5.36	5.14	5.21	4.62
AsAt_g6461	4.62	4.08	5.27	7.03	5.7	4.65	3.98	5.33	5.7	3.45	4.35	3.7	3.1	4.5	0.76	2.17	2.18	4.18	2.4	3.04	4.48	3.05	3.31	3.22	3.07	2.29	3.48	3.08	3.76	1.57	1.96	3.86	4.28
AsAt_g6462	7.9	8.01	7.63	8.51	8.42	7.2	8.28	7.55	7.95	8.01	7.75	7.97	6.32	7.66	7.66	7.53	7.53	8.16	8.07	8.22	8.67	8.35	7.93	8.75	8.49	7.92	8.55	7.85	7.71	8.14	8.44	6.57	8.63
AsAt_g6463	5.42	4.94	4.61	5.08	5	5.01	5.02	5.32	4.92	4.88	4.66	5.29	4.77	4.93	4.6	5.02	4.87	5.15	4.81	5.14	4.75	4.84	5.1	5.36	4.7	4.87	4.72	4.67	4.91	4.96	4.62	5.18	5.1
AsAt_g6465	4.34	4.52	4.55	4.27	4.45	4.21	3.91	3.93	3.62	3.6	3.96	4.55	4.12	4.24	4.91	4.61	4.45	4.1	4.29	3.84	4.07	4.3	4.51	4.47	4	4.03	4.56	4.39	3.64	3.99	4.48	3.48	3.66
AsAt_g6467	8.86	9.06	8.53	9	9.02	8.86	8.72	8.91	9.05	8.88	4.98	8.55	7.97	4.27	8.73	8.59	8.4	8.49	8.38	8.8	8.35	8.34	8.22	8.5	8.3	8.39	8.82	8.6	7.98	8.7	8.55	7.67	8.7
AsAt_g6468	2.8	2.75	2.95	2.47	2.68	3.15	2.77	2.93	2.9	2.94	2.46	3.19	2.99	3	2.49	2.7	3.17	3.6	2.79	2.93	2.32	2.9	3.06	3.22	3.03	3.09	2.64	2.69	3	2.89	3.21	3.42	2.55
AsAt_g647	4.26	4.27	4.32	3.75	3.72	3.43	3.84	3.71	3.69	3.81	2.87	4.1	4.06	3.19	4.35	4.03	3.22	3.3	3.23	3.37	3.73	3.42	3.68	2.91	3.22	2.99	3.31	3.25	3.5	3.59	3.44	3.68	3.77
AsAt_g6472	2.68	2.7	2.8	3.31	1.91	1.5	1.92	1.26	2.09	2.79	2.2	2.38	2.92	2.54	2.85	2.52	2.72	2.51	2.78	3.34	2.86	2.14	1.79	3.34	3.08	2.3	1.97	2.12	3.36	2.34	1.13	2.31	3.15
AsAt_g6473	1.33	1.47	2.46	1.31	0.79	2.37	2.85	2.08	2.24	1.13	1.6	1.96	0.76	1.9	0.17	1.45	1.26	0.93	0.96	0.97	-0.54	0.88	0.85	0.97	-0.12	0.86	0.16	0.87	1.59	0.37	1.18	1.77	1.9
AsAt_g6474	5.37	5.2	5.17	4.77	5.07	5.12	4.74	4.99	4.75	5.35	5.04	5.39	5.71	5.28	5.14	5.28	5.13	4.98	4.58	4.94	4.86	4.69	5.11	4.94	4.92	5.09	4.75	5.04	4.43	5.13	5.29	5.28	5.36
AsAt_g6475	3.83	3.66	3.49	3.39	3.48	3.86	3.69	3.95	3.55	3.54	3.71	3.81	3.55	3.77	3.27	3.88	3.77	3.59	3.84	3.79	3.28	3.57	3.88	3.79	3.48	3.85	3.36	3.49	3.49	3.59	3.77	3.89	3.86
AsAt_g648	2.61	2.25	2.32	2.05	2.12	2.38	2.34	2.36	1.96	1.93	1.73	2.31	2.12	2.65	2.11	2.52	2.27	2.2	2.02	2.27	0.62	2.76	2.36	2.44	2.56	2.22	2.05	2.12	1.46	1.98	1.98	2.87	2.7
AsAt_g6482	4.43	3.95	3.84	4.51	4	3.94	4.04	4.17	4.38	4	3.89	4	3.38	3.87	3.77	3.84	4.04	4.17	3.89	4.1	3.94	3.98	3.86	3.75	3.7	4.18	3.94	4.04	4.04	4.17	3.83	4.41	3.95
AsAt_g6484	3.71	3.72	3.19	3.13	3.83	3.29	3.43	2.82	3.43	3.15	2.83	3.15	3.34	2.03	2.88	2.57	3.57	3.4	4.1	3.74	3.04	3.62	3.44	3.56	2.65	2.44	3.18	3.71	2.94	3.7	2.91	3.23	3.74
AsAt_g6485	7.18	7.06	6.97	7.16	7.41	6.55	7.29	6.83	7.65	6.89	6.86	6.85	6.65	6.56	6.81	6.76	6.9	6.8	6.74	6.64	6.64	6.47	6.49	6.42	6.41	6.36	6.68	6.77	5.97	6.55	6.47	7.08	6.74
AsAt_g6489	5.01	5.09	4.68	4.97	5.51	4.95	4.48	5.1	4.97	4.87	4.73	4.91	4.58	4.78	4.32	4.83	4.69	4.88	5.18	4.81	4.76	5.31	4.71	5.52	4.96	4.71	5.23	5.13	4.68	5.21	5.23	4.49	5.06
AsAt_g649	3.69	3.46	3.86	3.58	3.42	3.82	3.31	3.67	3.26	3.75	3.33	3.85	3.43	3.79	3.54	3.66	2.64	3.89	3.58	3.88	4.17	3.7	2.97	4.17	3.37	3.9	4.04	3.25	3.88	4.04	4.14	4.37	4.09
AsAt_g6492	4.05	4.07	4.1	3.74	5.01	4.09	3.8	3.35	4.54	4.23	3.85	3.86	4.04	3.8	4.04	3.99	4.04	4	4.33	4.22	4.26	3.87	4.35	4.33	4.16	3.96	3.68	4.19	3.57	3.99	3.96	4.59	4.61
AsAt_g6493	3.64	3.55	3.2	3.58	3.39	3.72	3.37	3.61	3.63	3.44	3.81	3.8	3.58	3.83	3.21	3.42	3.35	3.6	3.85	3.55	3.52	3.48	3.15	3.55	3.88	3.31	3.51	3.71	3.43	3.39	3.47	3.65	3.87
AsAt_g6494	4.9	4.63	4.82	4.72	5.06	4.78	5.54	4.75	4.83	5.08	4.71	5.11	4.76	4.59	4.33	4.57	4.84	4.83	4.82	4.53	4.48	4.42	4.94	4.57	4.56	4.47	4.3	4.8	4.72	4.7	4.86	5.78	5.43
AsAt_g6495	4.36	4.22	3.96	4.17	4.29	4.06	4.09	4.18	4.29	3.97	3.87	3.99	4.02	4.09	3.73	4.04	4.13	3.8	4.04	4.15	4.3	3.73	4.26	4.07	3.91	3.85	3.6	3.87	4.08	3.79	4.15	4.97	4.59
AsAt_g6497	5.24	5.3	5.15	4.73	5.12	5	5.22	4.86	4.51	5.22	4.98	5.44	5.2	5.21	5.04	5.07	5.14	5.2	4.95	4.93	4.75	5.09	5.45	5.06	4.52	4.51	4.79	5.15	5.28	5.51	5.07	4.84	4.53
AsAt_g6498	3.23	3.44	3.56	3.66	3.21	3.21	3.51	3.48	3.32	3.13	3.05	4.07	2.74	3.35	3.69	3.64	3.95	3.9	4.2	3.93	3.81	4.05	3.73	3.89	3.92	3.44	3.88	4.08	4.12	3.86	3.99	4.33	4.34
AsAt_g6499	3.53	2.98	2.92	2.75	3.03	3.27	3.09	3.11	2.98	2.99	3.37	3.1	3.33	2.99	3.3	2.98	3.12	3.2	3.36	2.83	3.25	3.19	3.11	3.21	2.86	3.41	2.99	3.3	2.82	2.64	3.27	3.11	2.94
AsAt_g65	0.63	0.73	0.54	0.64	1.01	-0.25	0.37	1.11	-0.9	0.88	0.19	0.51	-0.26	0.54	0.38	0.56	0.82	1.14	0.7	0.69	0.92	0.78	1.14	1.04	1.4	1.46	0.8	0.82	0.64	0.24	1.18	0.45	0.42
AsAt_g650	5.42	5.11	4.88	5.22	5.35	5.14	5.24	5.55	5.58	5.31	5.26	5.34	5.39	5.44	4.72	5.31	4.81	5.42	5.14	5.6	4.95	5.12	5.4	5.2	5.02	4.91	5.07	5.04	5.78	5.49	5.42	5.84	5.15
AsAt_g6500	4.9	4.55	4.32	4.92	4.73	4.94	4.57	5.22	4.73	4.79	4.38	5.06	4.63	5.13	4.38	4.98	4.83	4.94	4.31	5.03	4.57	5.09	5.26	4.81	4.64	4.47	4.83	4.64	5.21	5.08	4.78	5.79	5.38
AsAt_g6501	7.42	7.24	7.2	7.3	7.18	7.09	7.32	7.12	7.05	7.46	7.5	7.75	7.6	7.71	7.23	7.41	7.05	7.34	7.16	6.82	6.94	6.96	6.83	6.7	7.03	7.02	6.97	6.84	7.49	6.98	6.9	7.69	7.18
AsAt_g6503	6.41	6.44	6.7	6.64	6.18	6.45	6.17	6.5	6.19	6.15	6.04	6.3	6.17	5.73	5.75	5.77	6.28	6.43	6.62	6.37	6.7	6.32	6.39	6.4	6.04	6.31	6.59	6.36	6.22	6.35	6.44	6.83	6.62
AsAt_g6504	2.41	2.7	3.32	3.22	1.72	2.92	1.53	2.68	3.25	2.9	3.03	2.81	3.17	2.95	2.23	2.72	2.51	1.94	2.24	2.37	2.03	2.65	1.87	2.28	1.79	2.11	2.1	2.44	2.67	2.94	2.39	3.59	3.23
AsAt_g6514	1.45	1.68	2.05	1.49	0.98	1.47	1.7	1.72	3.31	1.39	2.14	2.58	1.41	2.06	2.19	2.16	1.41	0.77	1.79	1.41	1.76	2.25	1.49	2.01	1.8	1.18	0.36	1.35	0.68	1.56	1.77	2.12	0.05
AsAt_g6515	9.42	9.63	10.01	9.71	9.26	9.49	9.52	9.22	8.61	9.23	8.92	9.62	8.56	9.14	9.08	9.25	9.34	9.37	9.1	9.16	8.99	9.56	9.52	9.68	9.44	9.24	9.3	9.42	9.06	9.53	9.81	8.89	9.54
AsAt_g6517	2.56	2.02	2.03	2.6	1.05	2.09	2.28	2.35	2.96	1.98	1.29	1.65	2.27	1.46	2.05	1.35	2.63	1.25	2.18	2.48	2.97	2.58	1.29	2.29	1.51	1.95	2.56	2.33	1.63	2.24	1.66	2.08	1.65
AsAt_g6518	5.58	5.06	5	5.05	5.03	5.19	5.01	5.42	5.18	4.85	5.17	5.44	5.03	5.6	4.82	5.46	5.32	5.64	5.59	5.47	5.55	5.78	5.69	5.77	5.19	5.48	5.33	5.27	5.29	5.41	5.32	5.69	5.5
AsAt_g6519	5.21	4.5	4.88	4.99	4.87	4.65	3.7	5.55	5.79	3.94	4.55	4.48	3.13	4.46	3.84	4.02	4.42	4.31	4.27	4.39	5.72	4.42	4.66	5.34	4.23	4.75	3.86	4.78	4.58	4.6	4.49	7.45	5.31
AsAt_g6522	5.05	5.01	5.89	5.09	5.75	4.97	6.01	4.75	5.62	5.59	4.77	5.8	4.68	4.42	5.19	5.19	4.92	5.29	5.19	5.09	5.03	5.23	5.25	5.93	4.93	4.69	5.22	5.18	5.3	5.57	5.31	5.54	6.03
AsAt_g6524	4.54	4.8	5.41	4.72	4.81	4.1	4.89	3.95	4.15	4.9	4.53	4.78	4.65	4.54	5.24	4.87	4.6	4.34	4.31	4.04	4.55	4.39	4.28	4.29	4.1	4.05	3.99	4.21	4.15	4.15	3.98	5.05	5.54
AsAt_g6525	1.45	1.52	1.81	1.37	1.24	1.63	0.92	2.06	1.32	2.54	2.37	2.09	2.94	2.79	1.87	1.72	1.72	1.59	1.82	1.66	1.79	1.77	1.96	2.69	1.71	1.11	1.84	1.69	1.46	1.23	1.29	2.91	2.26
AsAt_g6527	2.86	3.48	3.58	3.44	3.74	3.3	4.74	3.73	2.99	3.78	3.29	3.67	4.72	3.37	4.36	3.93	3.08	2.81	2.93	2.89	2.99	2.77	3.4	3.07	2.46	1.44	2.09	2.66	2.28	3.45	2.12	4.39	3.3
AsAt_g6528	3.97	3.97	3.51	4.4	5.69	4.01	1.79	2.53	1.68	2.45	2.79	2.87	2.02	2.7	4.1	3.67	2.18	1.89	3.16	2.56	2.65	1.75	1.62	3.33	1.94	1.52	2.02	2.33	1.65	2.96	2.41	3.27	2.49
AsAt_g653	6.43	6.31	6.99	6.81	6	6.83	6.7	6.8	6.68	7.14	7.02	7.62	7.24	7.65	6.52	7.66	6.86	7.17	6.77	6.68	7.28	7.25	7.11	6.96	6.58	6.94	6.24	6.77	7.22	7.14	7.26	7.91	7.64
AsAt_g6531	3.82	3.94	4.46	4.11	3.96	4.22	4.17	4.45	4.19	3.83	4.13	4.36	3.97	3.88	4.15	4.23	4.52	4.61	4.97	4.46	4.03	4.63	4.49	4.61	4.63	4.33	4.17	4.61	4.76	4.53	4.72	4.44	4.6
AsAt_g6533	5.02	4.83	4.48	4.65	4.95	4.82	4.85	4.78	4.74	4.38	4.52	4.97	4.69	4.47	4.58	4.67	4.69	5.04	4.7	4.64	4.85	4.82	4.89	4.86	4.97	4.77	4.91	4.65	4.85	4.84	4.75	4.7	4.32
AsAt_g6535	3.42	3.3	3.64	2.51	3.64	2.79	3.7	2.7	3.71	3.39	4.01	5.01	2.75	4	4.2	3.54	3.81	4.37	4.9	3.96	4.43	4.1	3.64	4.11	3.95	3.85	3.82	4.28	4.09	4.35	3.67	2.14	3.47
AsAt_g6536	5.78	5.57	5.45	5.44	5.74	5.53	5.42	5.2	5.48	5.38	5.46	5.61	5.3	5.63	5.54	5.49	5.7	5.41	5.53	5.43	5.58	5.53	5.57	5.95	5.27	5.55	5.32	5.57	5.2	5.48	5.6	6.21	6.36
AsAt_g6537	4.11	3.9	3.48	3.35	3.78	3.75	3.48	4.01	3.13	3.87	3.19	3.9	3.42	3.68	3.4	3.85	3.66	3.95	3.6	3.81	3.55	3.55	3.41	3.89	3.79	3.67	2.96	3.48	2.74	3.39	3.78	4.09	3.91
AsAt_g6538	1.14	1.1	1.06	1.12	0.05	1.92	0.85	1.59	1.18	1.06	0.83	1.22	1.46	0.88	0.71	0.92	0.3	-0.52	0.58	0.46	0.86	0.33	0.59	-0.86	0.1	-1.06	-0.12	-0.03	0.57	0.81	0.89	0.67	-0.21
AsAt_g6539	3.67	3.32	2.86	2.94	3.1	3.42	3.19	3.06	3.41	3.46	3.38	3.24	3.15	2.64	3.22	3.06	2.98	2.49	3.2	2.7	3.67	3.38	2.53	3.22	2.04	2.75	2.39	3.21	2.53	3.28	2.62	4.6	4.09
AsAt_g654	4.78	4.93	4.79	5.45	4.71	5.4	5.2	5.08	5.22	5.11	5.04	5.82	5.28	5.19	5.23	5.75	5.3	5.47	5.26	5.27	4.89	5.18	5.47	5.56	5.41	5.16	5.05	5.31	5.55	5.15	5.16	5.52	5.45
AsAt_g6541	-1.34	-0.41	-1.37	0.47	0	0.27	0.57	0.34	0.48	0.72	0.61	0.08	0.08	1.11	0.17	0.91	-0.24	-0.11	-0.39	-1.36	-0.16	-1.23	-1.17	-0.86	-0.42	-1.07	0.37	-0.5	-0.36	-0.29	-1.34	-0.01	-1.95
AsAt_g6542	5.34	4.91	4.58	5.21	4.97	5.44	4.79	5.4	5.09	5.11	4.86	5.39	5.28	5.13	4.76	5.17	4.97	4.97	5.1	5.48	5.11	5.14	5.35	5.29	4.85	5.2	5.22	4.91	5.4	5.2	4.96	5.47	5.45
AsAt_g6545	5.92	5.65	5.47	5.77	5.61	5.8	5.54	5.93	5.65	5.92	5.77	5.87	5.91	5.71	5.13	5.81	5.64	5.8	5.72	5.96	5.95	5.97	5.87	6.06	5.66	5.95	5.78	5.71	6.08	6.25	5.86	6.29	6.06
AsAt_g6548	2	3.72	2.8	3.31	3.15	3.03	2.57	1.24	3.58	3.62	3.07	3.84	1.72	2.87	3.56	3.64	2.01	2.69	3.58	2.42	2.49	1.64	2.7	3.79	2.18	3.09	2.87	3.13	2.14	2.88	2.35	2.23	3.01
AsAt_g655	4.11	4.13	3.91	3.95	4.07	3.73	3.86	3.69	3.87	3.97	3.5	3.79	4	3.83	3.8	3.97	3.91	3.06	4.13	3.8	3.66	3.21	3.52	3.69	3.37	3.2	3.53	3.94	3.39	3.51	3.52	3.95	4.06
AsAt_g6551	3.76	3.58	3.35	3.6	4.07	3.53	4.02	3.93	3.85	3.4	3.81	3.56	3.92	3.67	3.22	3.71	4.12	3.86	4.04	3.98	3.71	4.06	3.8	4.07	3.66	3.83	4.05	3.94	3.93	4.04	3.93	3.3	4.3
AsAt_g6552	3.73	3.69	3.38	3.56	3.39	3.58	3.4	3.49	3.07	3.61	3.63	3.79	3.38	3.71	3.24	3.74	3.66	3.39	3.37	3.51	3.27	3.56	3.51	3.61	3.19	3.81	3.29	3.29	2.89	3.29	3.47	3.51	3.51
AsAt_g6553	4.48	4.03	4.18	4.19	4.7	4.04	4.27	4.24	4.09	4.45	3.76	3.86	4.72	3.75	3.97	4.02	4.6	4.73	4.49	4.44	4.62	4.45	4.66	4.7	4.73	4.61	4.28	4.18	4.26	4.47	4.28	4.3	3.88
AsAt_g6554	3.09	3.37	3.89	3.44	3.16	3.54	3.41	3.45	1.58	2.78	2.3	2.65	2.52	3.25	2.68	3.28	4.14	2.97	3.36	3.34	3.48	3.23	2.56	3.91	3.65	3.9	3.66	3.62	2.88	1.87	3.29	2.84	1.87
AsAt_g6555	4.03	4.59	4.8	4.78	4.92	5.59	4.52	4.88	4.15	5.56	6.21	6.28	5.85	5.75	5.03	4.98	4.67	3.88	5.76	3.65	4.39	5.44	4.47	5.37	4.59	4.6	4.64	4.65	3.56	4.46	4.47	4.1	5.86
AsAt_g656	4.31	4.16	4.16	3.93	4.07	4.24	4.42	3.89	4.55	3.76	3.98	4.1	4.08	4.11	3.7	3.91	3.82	4.02	3.83	4	4	3.73	3.72	3.96	4.02	3.44	4.07	3.98	3.83	3.98	3.51	3.54	4.05
AsAt_g6560	4.52	4.05	4.22	4.14	4.38	4.21	4.23	4.11	4.23	4.12	4.16	4.52	4.16	4.37	3.64	4.28	4.17	4.03	3.9	4.22	4.12	4.51	4.35	4.26	3.94	4.13	4	3.89	4.21	4.02	4.41	4.5	4.47
AsAt_g6561	4.37	4.66	5.2	5.2	4.3	5.1	5.22	5	4.38	4.72	4.64	5.25	4.65	4.42	4.59	5.04	5.17	5.24	5.27	5.09	5.02	5.15	5.06	4.93	4.5	5.14	4.82	5.09	5.2	5.12	5.17	4.73	4.67
AsAt_g6562	4.9	4.91	5.14	5.15	4.57	4.94	4.99	4.85	4.62	5.18	4.7	5.12	4.7	4.87	4.77	5.01	5.18	4.88	4.77	4.57	4.75	5.08	5.05	4.9	4.57	4.27	4.55	4.72	4.86	5.17	4.83	4.98	5.05
AsAt_g6563	1.78	0.85	1.03	0.59	1.88	1.23	1.03	1.26	1.37	1.31	1.1	1.37	1.33	1.07	0.56	1.39	1.62	0.77	1.41	1.25	1.45	1.46	1.96	2.24	0.91	0.88	1.49	1.56	1.25	1.47	0.97	1.38	1.46
AsAt_g6564	3.09	2.7	3.05	2.72	3.46	2.93	2.98	3.53	3.25	3.34	3.21	3.57	3.52	3.42	2.91	3.34	3.24	3.07	3.37	3.25	3.04	3.63	3.49	3.95	3.29	2.99	3.28	3.42	3.24	3.07	3.78	3.65	3.07
AsAt_g6568	6.15	5.89	5.86	5.79	5.86	6.12	5.85	6.15	5.83	5.71	5.77	6.06	5.96	5.95	5.75	5.81	5.73	5.85	5.86	6.02	5.91	5.83	5.94	5.99	5.7	5.84	5.74	5.74	6.07	5.82	5.97	6.16	6.06
AsAt_g657	5.99	6.02	6.23	6.02	5.74	6.26	5.99	5.78	5.63	5.9	5.72	6.08	5.63	5.93	6.19	5.97	6.02	6.01	6.12	5.77	5.9	6.11	5.96	6.31	5.94	5.89	5.93	5.9	5.72	6.04	6.07	5.83	5.89
AsAt_g6570	-0.23	0.28	-1.16	0.27	0.69	0.01	0.56	2.01	1.56	1.02	0.49	1.54	0.92	1.26	0.42	1.25	0.16	-0.52	0.04	1.6	-1.13	1.8	1.88	0.24	1.4	-0.4	1.69	0.81	2.14	0.87	0.35	2.3	1.99
AsAt_g6571	6.18	6.68	6.81	6.97	6.56	5.81	6.47	6.26	7.04	6.29	5.15	6.69	4.06	5.02	6.06	5.8	6.18	6.17	6.31	6.23	5.92	6.04	5.57	5.68	5.94	6.21	5.88	5.98	5.4	5.27	5.5	5.57	4.78
AsAt_g6572	4.92	5.09	5.43	5.08	4.88	5.33	4.81	5.19	4.82	5.33	4.92	5.4	4.81	5.19	5.13	4.9	5.59	5.38	5.63	5.2	5.88	5.61	5.44	5.4	5.42	5.6	5.62	5.75	5.42	5.54	5.87	5.74	5.44
AsAt_g6573	2.32	2.33	1.34	1.95	0.59	1.99	0.41	1.05	0.43	0.67	0.82	1.22	1.44	0.56	0.89	0.75	0.32	0.23	0.78	0.77	-1.1	1.04	-0.98	-0.63	0.46	0.7	-0.69	0.54	0.56	0.75	0.6	2.12	0.34
AsAt_g6574	5.49	5.67	5.88	5.65	5.03	5.53	5.52	5.47	5.2	5.45	4.84	5.59	5.41	4.67	5.93	5.9	5.62	5.38	5.43	5.57	5.34	5.32	5.58	5.47	5.44	5.45	5.41	5.49	5.44	5.46	5.83	5.06	5.49
AsAt_g6575	0.17	1.06	0.98	0.13	1.68	1.04	0.98	1.33	0.96	0.8	1.92	1.32	0.97	2.1	1.54	1.24	1.72	1.18	1.51	1.69	1.23	1.26	1.09	0.65	1.07	1.99	1.3	1.58	-0.22	0.87	0.58	1.83	1.96
AsAt_g6576	2.89	2.97	2.77	2.17	2.97	3.28	2.53	2.66	2.06	3.33	2.6	2.14	3.02	0.9	3.21	2.63	0.79	1.34	0.75	1.23	-0.21	0.08	0.01	1.18	0.8	-0.32	2.2	0.29	-0.03	1.28	1.77	0.82	-0.24
AsAt_g6578	4.12	3.82	2.88	3.28	2.98	3.64	2.55	2.77	2.99	3.06	2.98	2.12	4.2	2.19	3.09	2.83	4.24	4.09	3.72	3.64	2.42	3.85	3.54	3.8	3.97	3.48	4.3	3.87	3.33	3.6	3.84	3.44	2.89
AsAt_g658	5.3	5.21	5.35	5.29	5.25	5.37	5.36	5.34	5.34	5.43	5.18	5.55	5.34	5.38	5.35	5.31	5.37	5.38	5.19	5.14	5.32	5.59	5.37	5.15	5.3	4.97	5.37	5.45	5.44	5.4	5.53	5.77	5.46
AsAt_g6580	4.82	4.89	4.9	4.66	5.02	5.15	4.53	4.74	4.31	4.55	4.83	4.37	3.51	5.14	4.67	4.2	5.21	5.14	5.31	4.97	5.22	4.81	4.88	5.33	5.18	4.97	5.15	5.25	4.66	4.91	5.01	4.57	4.67
AsAt_g6582	5.94	6.09	5.91	5.9	6	6.03	5.82	5.87	5.75	6.13	5.91	5.6	6.27	6.06	5.69	5.51	6.21	5.85	5.93	5.85	5.76	5.92	6.03	5.91	5.9	6.21	5.9	6.09	5.44	5.99	5.72	6.06	5.88
AsAt_g6583	4.33	4.58	4.27	4.04	4.44	4.11	4.31	4.18	4.31	4	4.6	4.01	4.7	4.73	4.66	4.2	4.9	4.88	4.44	4.35	4.68	4.43	4.77	4.13	4.59	4.32	4.3	4.64	4.28	4.51	4.5	3.89	3.97
AsAt_g6584	7.36	7.41	7.8	7.54	7.55	7.54	7.19	7.32	7.2	7.28	7.38	7.43	6.99	7.54	7.56	7.43	7.45	7.51	7.52	7.36	7.73	7.55	7.32	7.7	7.38	7.73	7.42	7.6	7.13	7.15	7.37	7.26	7.6
AsAt_g6585	4.69	4.73	5.18	4.63	5.14	4.72	4.98	4.33	4.41	4.97	4.86	4.58	4.93	5.04	4.82	4.79	4.9	4.92	5	5.03	5.04	5.08	4.99	5.23	4.86	5.29	4.94	4.95	4.78	5.08	5.07	5.18	5.28
AsAt_g6586	6.83	6.79	6.93	6.8	6.83	6.97	6.78	6.86	6.59	6.8	6.77	6.88	6.88	6.75	6.67	6.7	7.06	7.04	7.05	7.04	6.98	7.17	7.05	7.19	6.95	7.21	6.98	7	7.04	7.21	7.18	7.01	7.49
AsAt_g6587	6.2	6.12	5.61	6.39	5.53	6.34	6.12	6.47	6.03	6.34	5.61	6.52	5.75	5.73	5.42	5.83	6.14	6.34	6.37	6.31	6.38	6.27	6.29	6.52	6.13	6.27	6.2	6.03	6.6	6.42	6.13	6.57	6.72
AsAt_g6588	4.75	4.81	4.13	4.72	4.8	4.49	4.94	4.72	4.2	4.49	4.44	4.44	4.42	4.68	4.57	4.45	4.3	4.03	4.34	4.13	4.18	4.68	4.1	4.52	4.27	4.17	3.65	4.16	4.31	4.09	4.19	4.58	4.13
AsAt_g6589	5.14	5.2	4.86	5.06	5.03	4.9	5.08	4.78	4.64	4.49	4.91	4.56	4.85	4.66	4.84	4.86	5.24	5.23	5	4.97	5.19	5.04	5.15	4.97	4.94	4.63	5.07	5.06	5.18	4.87	5.1	4.63	4.5
AsAt_g659	1.59	1.39	0.65	2.01	1.21	1.04	1.2	0.86	2.26	0.82	1.27	1	0.92	0.2	1.18	0.97	-0.21	1.56	2.03	1.43	1.8	0.71	1.15	1.95	0	1.37	1.68	1.49	0.56	2.11	1.17	-0.96	1.5
AsAt_g6591	3.59	3.68	3.84	3.78	4.33	3.92	3.95	4.25	4.82	4	3.8	4.39	4.09	3.5	3.96	3.72	3.79	3.63	5.57	4.48	5.07	4.52	3.62	4.1	3.78	4.95	4	4.25	3.61	3.81	3.53	4.23	4.29
AsAt_g6595	2.94	2.16	3.43	3.27	3.31	2.52	3.39	4.63	3.13	3.91	3.68	4.67	1.91	4.16	2.33	3.51	2.93	0.62	1.84	1.42	1.4	1.15	2.28	4.17	4.03	3.11	3.7	0.86	0.5	0.23	0.79	1.56	4.13
AsAt_g6596	5.07	4.73	4.57	4.95	4.93	4.76	4.55	5.03	4.75	5.12	4.66	5.11	4.78	4.93	4.29	5.01	5.05	5.01	5.3	5.19	5.56	5.1	4.96	5.08	4.87	4.56	4.9	4.95	5.05	5.38	5.05	5.55	5.26
AsAt_g6597	5.62	5.29	5.16	5.69	5.17	5.39	5.41	5.39	5.76	5.68	5.35	5.58	5.41	5.45	4.77	5.37	4.74	5.06	5.52	5.56	5.44	5.43	4.95	5.58	4.96	5.57	5.08	4.81	5.18	5.4	5.09	5.95	6.07
AsAt_g6598	4.55	4.05	4.01	4.09	4.43	4.05	4.1	4.29	4.04	4.26	4.14	4.34	4.09	4.34	3.94	4.14	4.34	4.21	4.16	4.35	4.41	4.21	4.37	4.67	4.34	4.41	3.85	4.21	4.25	4.24	4.18	4.71	4.61
AsAt_g6599	5.08	5.16	5.16	4.87	5.21	4.9	4.88	4.86	5.5	5.09	4.94	5.07	4.98	5.07	5.14	5.12	5.11	5.05	4.95	4.87	4.4	4.79	5.1	5.23	5	5.08	4.67	5.12	4.4	4.86	4.92	4.52	5.04
AsAt_g66	4.93	4.79	5.03	5.93	4.8	4.97	4.89	5.02	4.93	4.86	4.55	5.2	4.93	4.75	4.98	4.94	5.1	4.86	4.89	5.09	5.33	4.82	5.03	5.67	5.36	4.28	5.19	5.07	4.95	5.16	5.27	5.33	5
AsAt_g660	7.56	7.21	6.98	7.47	7.31	7.23	7.6	7.56	8.01	7.2	6.54	7.18	7.45	6.31	6.95	6.98	7.05	7.52	7.14	7.73	7.61	7.26	7.28	7.34	7	7.54	7.08	7.22	7.09	7.41	7.09	7.9	6.88
AsAt_g6600	4.9	4.41	4.58	4.85	4.73	4.51	4.55	4.4	5.27	4.66	4.42	4.34	4.14	4.28	4.18	4.48	4.27	4.44	4.72	4.65	4.31	3.97	4.18	4.64	4.12	4.87	3.97	4.15	3.22	4.42	4.13	4.52	3.84
AsAt_g6601	5.63	5.77	5.78	5.51	5.84	5.52	5.73	5.2	5.58	5.37	5.6	5.67	5.08	5.47	5.71	5.38	6.27	5.96	6.32	5.82	6.24	6.19	6.15	6.32	5.87	5.58	5.59	6.3	5.43	5.72	5.97	5.57	5.94
AsAt_g6602	4.19	3.93	3.78	4.19	3.5	3.96	3.62	4.08	3.32	3.74	3.49	3.86	3.61	3.8	3.45	3.95	3.71	3.58	3.82	3.75	4.01	3.49	3.43	4.07	3.67	3.87	3.5	3.92	3.73	3.55	3.3	3.92	4.16
AsAt_g6603	3.66	3.46	3.18	3.52	2.78	3.54	3.52	2.91	3.13	3.19	2.8	3.53	2.78	3.05	3.52	3.31	3.6	4	3.55	3.47	3.25	3.8	3.84	3.6	3.15	3.98	3.4	3.67	3.47	3.83	3.62	3.32	3.41
AsAt_g6604	4.2	4.38	4.34	4.16	3.87	4.08	3.9	3.6	3.12	3.94	4.1	3.88	4.11	3.98	4.3	4.21	4.29	4.57	4.04	3.8	3.71	3.69	3.92	4.07	3.9	4	3.83	3.86	3.48	3.94	3.66	3.94	4.05
AsAt_g6605	3.2	2.8	3.15	2.62	0.5	2.93	2.79	2.53	2.11	3.06	2.74	2.58	2.85	2.93	2.89	2.67	3.05	3.7	3.06	3.12	2.89	2.62	3.13	3.62	3.17	2.76	3.05	2.56	2.2	2.79	2.75	2.75	3.15
AsAt_g6606	-0.77	-0.95	-1.24	-1.25	-1.95	0.88	-1.04	-0.43	-0.93	1.13	2.04	1.9	-1.28	-0.41	0.12	0.06	-0.16	-1.95	1.82	-0.64	2.02	0.53	-0.56	0.41	-1.22	1.29	-0.29	-0.4	-1.95	-0.8	0.46	-1.04	2.49
AsAt_g6607	1.89	2.41	2.93	2.55	2.6	2.55	2.04	2.71	1.61	2.51	2.77	2.2	2.58	2.74	2.14	2.63	2.71	3.57	2.64	3.14	2.54	3.04	3.21	2.9	2.78	2.57	2.94	2.92	3.09	2.92	2.39	2.3	2.81
AsAt_g661	8.54	8.38	8.28	8.21	8.1	8.29	8.4	8.38	8.04	8.34	8.36	7.93	7.69	8.5	7.78	7.85	7.62	7.91	7.76	8.06	7.89	7.91	7.69	7.94	7.98	7.85	8.28	7.72	8.21	7.93	7.82	8.36	8.03
AsAt_g6610	4.42	4.01	4.22	4.56	4.23	3.99	4.16	3.93	4.19	3.81	4.12	3.94	4.56	4	3.49	3.96	4.1	4.78	4.18	3.77	4.57	4.04	4.18	3.87	3.67	4.27	3.64	4.23	3.92	4.06	3.66	4.66	5.31
AsAt_g6611	4.91	5.16	5.09	5.22	4.53	5.26	4.9	4.88	4.55	5.08	4.85	5.22	4.59	5.14	4.82	5.21	4.92	5.63	4.83	4.58	4.55	5.05	5.29	5.46	4.39	4.99	4.32	4.92	4.51	4.99	4.83	5.17	5.24
AsAt_g6612	3.27	3.35	3.14	3.42	2.74	3.26	2.82	3.02	3.18	3.3	3.34	3.41	3.3	3.59	3.22	3.54	3.01	3.8	3.04	2.64	2.94	3.37	3.24	3.39	3.31	3.51	3.6	3.31	3.42	3.98	2.94	2.87	3.11
AsAt_g6614	4.52	4.23	3.94	4.22	4.08	4.39	4.09	4.59	4.22	4.17	4.43	4.4	4.46	4.23	3.78	4.06	4.16	4.12	4.16	4.44	4.29	4.57	4.44	4.44	3.88	4.42	4.43	4.08	4.58	4.71	4.39	4.58	4.27
AsAt_g6615	-0.51	0.07	0.04	-0.19	-1.03	-1.21	0.26	0.58	-0.87	-1.22	-0.28	0.21	0.12	0.23	0.12	-0.62	-0.94	-0.85	0.94	0.02	-1.95	-0.32	-1.16	-0.87	-1.1	-1.95	-0.4	-0.19	-1.28	-1.95	-0.79	0.84	-1.95
AsAt_g6616	4.21	4.2	4.08	3.92	4.14	4.08	4.29	3.95	3.44	3.67	4.36	4.2	3.25	4.42	4.38	3.94	4.5	3.71	4.29	3.84	4.42	3.62	3.71	3.75	3.86	4.16	3.59	3.97	2.99	3.31	3.52	3.34	3.73
AsAt_g6618	5.78	5.45	5.58	5.63	5.4	5.44	5.74	5.88	5.32	5.5	5.22	5.91	5.3	5.49	5.14	5.71	5.77	5.96	5.8	5.86	5.69	5.7	5.8	6.16	5.37	5.8	5.67	5.84	5.81	6.01	5.99	6.38	5.94
AsAt_g662	3.74	3.89	3.71	3.57	3.66	4.03	3.72	3.22	3.85	3.45	2.78	3.58	3.22	3.2	3.79	3.52	3.76	3.86	4.05	3.85	4.18	3.82	3.82	3.97	3.67	4.24	3.45	4.1	3.59	3.85	3.74	3.36	2.3
AsAt_g6620	5.6	5.36	4.93	4.89	5.09	5.27	5.08	5.27	4.87	4.46	5.35	5.26	5.46	5.21	4.62	5.29	4.97	4.83	5.18	4.66	4.92	4.89	5.12	4.87	4.35	4.77	4.05	4.98	4.97	5.03	4.76	5.5	4.93
AsAt_g6621	5.52	6.14	5.87	6.24	6.24	6.85	5.78	6.76	6.38	7.16	6.75	6.31	5.34	5.28	5.42	6.07	5.48	5.72	7.9	6.52	7.8	7.32	5.85	6.95	6.04	7.92	7.09	6.83	6.5	6.84	6.24	4.88	6.52
AsAt_g6624	5.56	5.66	5.81	5.69	5.62	5.63	5.63	5.79	5.66	5.63	5.46	5.76	5.31	5.4	5.48	5.69	5.7	5.75	6.06	5.82	5.86	5.91	5.92	5.69	5.66	6.02	5.64	5.89	5.74	5.68	5.6	5.77	5.95
AsAt_g6625	3.03	3.57	3.9	4.48	3.33	3.51	4.34	4.07	3.38	3.26	4.52	3.14	3.67	4.1	4.51	4.19	3.85	3.75	4.06	3.71	4.51	3.83	2.87	3.6	4.34	3.66	3.67	3.22	3.52	2.78	3.57	2.23	3.07
AsAt_g6627	6.96	6.31	5.85	6.54	6.36	6.59	6.32	6.97	6.35	6.5	6.21	6.99	6.36	6.79	6.01	6.73	6.72	6.81	6.6	7.09	6.12	7.01	6.97	6.97	6.55	6.36	6.76	6.42	7.19	6.93	6.44	7.17	6.73
AsAt_g663	6.63	6.4	6.36	6.14	6.62	6.98	6.23	6.77	7.02	6.31	7.13	6.77	6.53	7.01	7.01	6.89	6.84	7.23	7.07	6.95	7.09	7.09	7.07	6.98	6.86	7.2	6.09	7.1	7.31	6.95	7.02	6.49	5.82
AsAt_g6630	4.57	5.33	5.33	5.27	5.06	5.28	5.26	4.74	5.01	5.52	4.78	5.34	5.18	5.28	5.06	4.85	5.32	5.1	4.99	5.09	4.79	5.03	5.39	4.8	4.88	5.12	5.38	5.12	4.74	5.32	5.31	5.26	5.78
AsAt_g6634	0.57	0.14	0.46	0.34	-1.04	-0.46	-0.22	0.41	-0.38	-0.41	0.18	0.12	-0.68	0.78	0.02	-0.53	1.51	1.29	1.05	1.12	0.98	0.52	1.23	0.4	0.79	-0.52	1.08	1.53	-1.07	1.68	0.77	0.11	0.67
AsAt_g6635	7.79	8.13	8.44	8.13	8.25	8.25	7.84	8.12	7.93	7.98	8.16	8.35	7.81	8.24	8.05	7.98	8.18	8.26	8.49	8.19	8.59	8.33	8.18	8.13	8.05	8.24	8.25	8.46	8.46	8.24	8.3	8.13	8.18
AsAt_g6636	4.11	3.78	3.81	3.73	3.66	3.36	3.93	3.68	4.1	3.77	3.68	3.6	3.8	3.63	4.2	4.02	3.54	4.4	3.95	3.51	4.18	3.78	3.66	3.76	3.16	3.61	3.96	3.74	3.42	3.63	3.9	5.05	4.62
AsAt_g6637	6.3	6.26	6.44	6.3	6.46	6.12	6.11	6.24	5.82	6.29	6.28	6.54	5.99	6.54	6.44	6.17	6.46	6.43	6.31	6.27	6.33	6.45	6.55	6.62	6.22	6.45	6.31	6.53	6.26	6.44	6.46	6.3	6.67
AsAt_g6638	4.95	5.45	5.57	5.93	5.69	5.74	5.6	3.87	5.4	6	4.65	6.41	4.9	5	6.06	5.83	1.99	3.18	2.21	2.53	0.03	1.52	1.45	4.66	4.49	3.37	3.15	1.35	0.04	1.33	2.02	2.83	5.47
AsAt_g664	7.16	7.29	7.06	6.95	7.58	7.2	7.09	7.19	7.31	7.04	7.38	6.97	6.74	7.33	7.18	7.03	7.21	7.35	7.29	7.27	7.28	7.2	7.57	7.22	7.23	7.05	7.24	7.63	7.11	7.44	7.45	7.02	6.82
AsAt_g6640	4.63	4.43	3.89	4.45	4.04	4.68	4.32	4.6	4.87	4.29	4.56	4.04	4.26	4.29	3.82	4.4	4.08	4.51	4.95	4.53	4.76	4.25	4.36	4.54	3.89	4.55	4.47	4.19	4.45	4.2	4.11	5.11	4.73
AsAt_g6641	1.81	1.86	2.01	1.44	1.23	2	1.54	1.84	1.5	1.43	1.52	-1.69	2.26	1.77	1.87	1.64	-0.34	-1.46	-0.28	-1.33	-0.99	-0.25	-0.8	-1.18	-1.15	-1.95	-1.23	-1.54	-1.66	-1.95	0.52	1.18	0.74
AsAt_g6645	5.49	5.49	5.26	5.58	5.47	5.31	5.14	4.9	5.4	5.59	5.33	4.89	6.1	5.58	5.94	5.71	5.61	4.98	5.41	5.35	5.47	5.06	5.26	5.05	5.32	5.32	5.14	5.41	4.86	5.13	4.83	5.43	4.96
AsAt_g6646	4.7	4.78	4.6	4.81	4.95	4.74	4.78	4.91	4.27	4.8	4.19	4.91	4.19	4.25	4.08	4.26	4.77	4.82	5.11	5.14	4.92	5.07	4.99	5.62	4.92	4.88	4.9	4.66	4.09	4.98	4.79	4.1	4.97
AsAt_g6649	2.1	2.45	3.04	1.7	0.3	2.67	1.13	2.7	-0.32	3.88	2.62	3.94	1.23	2.62	1.44	1.35	1.05	0.61	1.81	0.71	0.94	0.53	1.12	1.99	2.1	1.71	1.29	1.36	0.43	1.03	0.69	-0.96	4.14
AsAt_g665	4.83	5.08	5.3	4.79	5.14	4.83	5.18	4.76	4.74	4.72	5.06	5.58	3.68	4.86	5.4	4.71	5.3	5.86	6.53	5.75	5.87	5.88	6.11	5.68	5.46	5.58	4.55	5.98	5.34	5.68	5.83	5.25	5.64
AsAt_g6652	3.87	3.81	4	3.66	3.66	4.02	3.44	3.84	3.59	3.77	3.58	4.12	3.1	4.07	4.02	3.75	4.07	3.83	4.6	4.15	4.52	4.07	4.42	4.45	3.91	4.37	3.76	4.65	3.43	4.16	4.23	4.15	3.99
AsAt_g6653	3.15	2.76	2.7	2.65	2.94	3.39	2.52	3.62	3.14	3.36	3.14	3.13	3.95	3.24	3.08	2.64	3.09	2.72	2.82	2	1.84	2.08	2.23	2.1	2.46	3.21	2.62	2.07	2.51	2.68	2.52	3.32	2.93
AsAt_g6654	2.71	3.04	3.06	2.87	2.9	3.13	3.14	3.16	2.52	3.16	2.85	3.42	3.13	3.06	2.95	2.81	3.44	1.32	3.33	3.23	3.33	3.4	3.03	3.64	3.53	3.25	2.87	3.55	2.37	3.51	3.37	3.27	3.74
AsAt_g6655	4.16	4.13	3.99	4.06	3.94	3.98	3.9	4.29	3.78	3.79	3.76	3.86	3.62	3.91	3.89	3.89	3.84	4.03	4.11	3.8	3.76	3.83	4.1	3.92	3.86	4.09	3.75	4.06	3.98	4.38	3.79	3.53	3.68
AsAt_g6656	4.33	4.22	4.26	4.21	4.89	4.25	4.67	3.86	3.7	4.94	4.62	4.25	3.84	4.76	4.41	4.41	4.77	4.19	4.02	4.3	4.39	4.33	4.22	4.81	4.44	4.59	4.36	4.49	4.21	4.42	4.59	4.94	5.16
AsAt_g6659	6.81	6.49	6.44	6.61	6.86	6.32	6.94	6.49	6.41	6.43	6.5	6.7	6.35	6.67	6.48	6.65	6.27	6.2	5.96	6.13	6.21	5.76	5.9	6.41	6.08	5.93	5.8	5.8	6.02	5.97	5.83	6.55	6.3
AsAt_g666	6.06	6.02	6.07	6.02	6.19	6.01	5.79	6.04	6.14	6.27	6.01	6.28	6.09	6.2	5.98	6.15	6.45	6.13	5.72	6.13	6.18	6.03	6.45	6.11	6.11	6.39	5.45	6.07	6.16	6.42	6.37	6.88	6.83
AsAt_g6660	4.81	4.49	4.52	4.35	5.24	4.1	4.97	4.14	4.04	4.98	4.36	4.19	4.03	4.46	4.74	4.68	5.29	4.76	5.07	4.82	5.32	5.04	5.14	5.35	4.73	4.67	4.99	5.23	4.18	4.8	5.05	6.19	5.79
AsAt_g6661	7.92	7.75	7.25	7.37	8.02	7.12	7.69	7.08	7.71	7.73	7.39	7.11	7.84	7.38	7.68	7.67	8.08	7.72	7.34	7.68	7.57	7.51	7.85	7.62	7.66	7.67	7.16	7.89	7.22	7.62	7.57	8.4	7.76
AsAt_g6663	3.57	3.05	3.27	3.52	2.89	3.21	3.23	3.41	2.54	3.59	3.13	3.66	2.77	3.62	2.75	3.03	3.74	4.13	4.14	4.08	4.19	4.51	4.5	4.51	3.6	4.34	4.08	4.16	4.33	4.5	4.39	4.03	4.18
AsAt_g6665	4.02	3.81	3.93	3.77	3.4	3.61	4.22	3.63	3.75	2.99	3.14	3.35	3.38	3.38	2.56	2.41	4.39	3.68	4.36	4.03	4.04	3.99	4.19	4.41	3.72	4.16	3.55	4.25	3.59	4.26	4.31	2.6	3.45
AsAt_g6668	0.05	0.91	0.76	0.13	0.44	0.19	0.68	1.11	0.42	1.06	0.47	0.36	0.2	1.29	0.94	1	0.98	0.34	1.8	-0.08	0.81	-0.16	1.43	1.56	1.41	0.57	1.35	1.2	1.34	-0.17	0.06	-0.98	-1.04
AsAt_g6669	4.49	4.26	4.37	4.52	4.47	4.09	4.28	4.08	4.18	3.77	4.34	4	4.06	4.42	4	3.97	3.95	3.8	4.33	3.83	4.19	4.03	4.08	3.97	4.15	3.89	3.93	4.06	3.49	3.7	4.19	4.49	5.02
AsAt_g667	4.88	5.04	5.47	4.87	5.11	5.01	4.7	4.34	4.46	4.92	4.42	5.1	4.16	4.92	5.38	4.98	5.05	5.16	5.07	4.81	5.36	5.39	5.05	5.07	5.09	5.33	4.82	5.38	4.71	5.34	5.16	5.12	5.45
AsAt_g6670	2.89	3.06	3.2	2.87	2.92	3.18	3.58	2.97	3.18	2.65	3.31	3.32	2.43	3.38	3.48	3.3	3.69	3.45	3.82	3.44	3.29	3.55	3.59	3.65	3.33	2.75	3.65	3.79	3.44	3.98	3.82	3.64	3.81
AsAt_g6671	2.5	2.69	2.82	2.34	2.59	2.57	2.83	2.49	2.11	2.85	2.75	2.8	2.29	2.76	2.83	2.97	2.95	2.94	2.85	2.53	2.83	3.2	2.9	3.78	3.35	3	2.9	3.45	3.01	2.73	3.03	2.93	4.02
AsAt_g6676	2.83	2.46	2.72	2.58	2.89	2.31	2.64	3.08	2	2.95	2.55	2.8	2.22	2.4	2.61	2.57	2.8	2.8	2.91	2.91	2.9	2.04	2.37	2.95	2.24	2.19	3.05	2.87	2.47	2.26	3.2	2.47	3.08
AsAt_g6678	-0.39	-0.49	-0.1	0.54	0.77	-0.66	-0.13	0	-1.1	0.96	-0.54	1.15	-0.82	-0.74	-0.73	-0.82	-1.95	-1.29	-0.73	-1.73	-1.15	-1.95	-1.31	1.1	-0.04	-1.41	-1.49	-1.62	-0.72	-1.95	-1.08	-0.99	-0.66
AsAt_g668	2.71	2.32	2.05	2.79	2.29	2.73	2.6	2.9	2.91	2	2.4	2.73	2.32	3.07	2.61	3.36	1.88	2.79	2.36	2.72	2.8	2.78	2.87	2.74	1.85	2.72	2.94	2.79	2.98	2.6	2.45	2.71	1.97
AsAt_g6680	3.62	3.43	3.73	3.65	3.74	3.87	3.59	4.21	3.58	3.7	3.73	4.13	3.62	3.82	3.75	3.73	4.3	4.31	4.19	4.42	4.21	4.17	4.37	4.06	4.05	4.43	4.5	4.41	4.22	4.41	4.35	4.19	4.2
AsAt_g6686	1.17	1.37	0.34	0.93	0.09	1.2	2.43	-0.43	1.19	0.47	-0.4	1.63	1.47	0.16	1.46	0.6	1.69	-0.52	2.24	1.23	1.08	1.49	2.01	2.15	1.33	1.51	1.31	1.3	0.86	1.58	0.88	1.18	0.14
AsAt_g6687	4.12	3.96	3.63	4.28	4.32	3.96	4.09	4.2	4.51	4.12	4.8	3.8	4.25	4.13	4.27	4.5	4.22	3.8	4.76	3.95	3.77	4.22	4.27	3.93	4.14	4.3	3.92	4.28	3.66	3.78	4.08	3.89	4.44
AsAt_g6688	1.82	2.02	1.25	1.13	1.68	0.84	1.48	1.39	1.72	0.82	-0.1	1.36	0.96	0.99	0.68	1.27	0.82	-1.15	1.35	0.86	1.2	1.64	1.76	0.24	1.18	1.87	1.48	1.23	-1.28	1.46	0.54	-0.44	0.74
AsAt_g6689	2.8	3.54	4.73	5.9	3.26	4.71	5.4	5.08	4.59	6.57	3.77	8.64	6.15	5.95	4.84	6.71	4.52	-1.95	2.71	3.39	3.62	4.85	4.04	-1.26	2.94	3.4	2.21	3.85	-1.7	4.53	4.92	6.05	7.76
AsAt_g669	4.93	4.58	4.45	4.66	4.58	4.86	4.34	4.98	4.79	4.95	4.72	4.99	5.05	4.99	4.34	4.98	4.7	4.88	4.79	4.86	4.41	4.96	5.04	5	4.72	4.59	4.69	4.73	4.82	4.98	4.78	5.4	4.79
AsAt_g6691	4.36	4.07	4.22	3.47	3.01	4.59	3.76	4.64	3.61	4.2	4.56	4.74	4.08	4.59	3.03	4.35	3	4	3.86	2.95	3.81	4.71	4.25	4.46	3.17	3.67	2.72	3.61	3.83	4.1	3.27	3.63	4.31
AsAt_g6692	1.95	0.87	1.05	1.59	0.36	3.4	-0.35	1.91	-0.98	3.9	3.71	4.56	3.03	3.49	0.4	1.9	-0.21	2.63	1.38	0.64	2.35	4	2.16	3	-0.62	3.28	0.86	1.41	2.42	2.98	2.08	3.11	4.1
AsAt_g6693	6.81	6.7	6.42	7.15	6.84	6.29	6.69	6.8	7.01	6.68	7.36	7.39	7.17	7.42	6.3	7.03	6.75	7.04	6.47	7.02	7.34	6.73	6.61	6.81	6.95	7.33	6.53	6.02	6.61	6.09	6.26	6.44	6.13
AsAt_g6694	6.74	6.76	6.67	6.79	6.74	6.65	6.68	6.51	6.84	6.88	7.08	6.62	6.9	6.86	6.59	6.79	6.74	6.78	6.91	6.75	6.89	6.65	6.65	7.15	6.89	7.01	6.66	6.66	6.76	6.6	6.62	6.52	6.34
AsAt_g6696	5.68	5.82	5.35	5.71	5.54	5.46	5.47	5.71	5.95	5.82	5.44	5.22	5.24	5.43	5.72	5.57	5.61	5.26	5.55	5.4	5.94	5.37	5.36	5.27	5.19	5.58	4.65	5.48	5.11	5.19	5.22	6.06	5.6
AsAt_g6698	6.11	5.9	5.74	5.98	5.83	5.84	5.76	6.18	5.8	5.77	5.95	6.04	6.07	6.15	5.52	6.08	6.11	5.83	5.96	5.98	5.86	6.13	6.15	6.02	5.88	6.06	5.71	5.84	6.09	6.12	5.86	6.44	6.43
AsAt_g6699	4.12	4.11	4.1	4.12	4.01	3.89	4.15	3.87	3.68	3.72	4.23	3.54	3.99	3.77	3.87	3.94	3.88	4.14	3.86	3.92	4.15	4.05	3.99	4.21	3.99	3.87	3.92	4.04	3.55	3.99	3.76	4.21	4.29
AsAt_g67	4.17	4.17	4.05	4.81	3.67	4.33	4.16	4.99	4.52	4.68	5.8	4.55	5.43	4.78	3.88	4.7	4.14	4.2	5.68	4.26	5.45	3.98	3.6	5.38	4.59	4.9	4.51	4.11	3.8	3.83	3.69	3.25	4.18
AsAt_g670	2.73	2.23	2.54	1.94	2.51	2.78	1.78	2.12	2.41	2.44	2.09	1.97	1.14	2.78	2.12	2.12	2.6	3.07	3.25	2.74	2.91	2.74	3.24	2.97	2.57	2.73	2.84	3.18	3.06	3.13	2.57	2.48	2.23
AsAt_g6700	5.83	5.73	5.56	5.25	5.53	6.13	5.79	6.05	5.25	5.73	5.84	6.2	6.08	6.16	5.67	5.96	6.38	6.15	6.03	6.39	5.93	6.35	6.61	6.01	5.96	6.02	5.95	6.29	6.14	6.59	6.27	6.62	6.02
AsAt_g6703	4.51	4.14	4.21	4.42	4.18	4.33	4.42	4.31	4.2	4.29	4.1	4.39	4.18	3.96	3.88	4.14	4.5	4.05	4.18	4.57	4.5	4.5	4.63	4.2	3.79	4.06	4.27	4.28	4.24	4.5	4.06	4.25	4.6
AsAt_g6704	5.1	4.84	5.03	5.29	5.27	3.91	4.57	4.47	5.33	5.06	4.5	5.01	5.01	4.67	5.22	5.01	4.87	4.3	4.19	4.39	4.85	4.29	4.77	4.97	4.45	4.4	3.73	4.61	3.65	4.35	4.41	5.58	5.43
AsAt_g6705	3.85	3.49	3.43	3.3	3.59	3.34	3.43	3.2	3.51	3.35	3.18	3.16	3.28	3.36	3.1	3.23	3.38	3.93	3.19	3.43	3.95	3.1	3.56	3.92	3.08	3.6	3.44	3.56	3.57	3.64	3.62	4.14	4
AsAt_g6707	5.35	5.24	5.04	4.47	5.08	4.51	4.71	3.87	4.64	4.25	4.26	4.4	3.97	4.19	4.97	4.45	4.4	4.46	4.25	4.51	3.78	4.01	4.29	3.78	4.63	4.25	4.11	4.74	4.29	4.3	4.45	4.51	4.24
AsAt_g671	5.04	4.55	4.37	4.63	4.64	4.64	4.58	5.36	4.78	4.77	4.55	5.14	4.75	5	4.22	4.91	4.33	4.75	4.5	4.99	4.71	5.13	5.11	4.94	4.69	4.5	4.61	4.24	4.89	4.68	4.68	4.85	4.66
AsAt_g6710	3.66	3.48	3.76	3.77	3.72	3.88	3.21	4	3.29	3.93	3.24	4.23	3.35	3.68	3.86	3.6	3.82	3.81	3.78	4.12	4.42	4.16	4.3	4.32	3.48	4.38	3.85	4.18	4.15	4.37	4.12	4.71	4.57
AsAt_g6712	4.38	4.29	4.31	4.26	4.57	4.74	4.85	5.02	4.53	4.67	4.56	4.87	4.58	4.74	3.83	4.55	4.5	4.63	4.52	4.99	4.28	4.83	4.78	4.73	4.8	5.13	4.72	4.45	5.06	4.61	4.25	4.7	4.87
AsAt_g6714	5.32	4.81	4.74	4.65	4.88	4.85	4.38	5.15	4.68	4.99	5.01	4.83	4.53	5.16	4.58	4.93	4.99	5.11	4.87	4.92	4.58	4.89	5.09	5.05	4.97	4.99	5.17	4.9	4.77	4.94	4.92	4.8	4.83
AsAt_g6715	4.37	4.31	4.48	4.31	4.67	4.45	4.36	4.09	4.24	3.88	4.07	4.46	3.44	4.12	3.99	4.11	4.32	4.25	4.38	4.23	4.52	4.27	4.6	5.01	3.94	3.6	4.16	4.7	3.65	4.4	4.41	4.73	5
AsAt_g6716	8.66	8.27	8.37	8.41	8.08	8.8	8.55	8.83	8.43	8.5	8.55	8.66	8.65	8.59	8.02	8.43	8.46	8.44	8.33	8.55	8.35	8.34	8.55	9.01	8.42	8.24	8.56	8.42	8.72	8.7	8.29	8.72	8.61
AsAt_g6717	1.29	2.7	1.76	1.9	1.75	3.11	2.69	2.54	2.08	2.33	1	2.76	1.2	1.9	2.73	1.87	1.93	2.4	1.55	1.34	0.01	1.45	1.12	1.83	1.27	2.07	1.84	1.43	1.8	1.73	1.69	-1.03	0.37
AsAt_g6719	4.22	4.24	4.37	3.91	4.34	4.27	4.07	3.76	3.41	4.1	4.05	3.89	3.56	4.05	4.41	3.96	4.73	4.19	4.5	4.33	4.44	4.38	4.55	4.07	4.44	4.38	4.11	4.69	3.75	4.17	4.49	3.97	4.29
AsAt_g6727	4.28	4.27	4.49	4.32	4.39	4.44	4.31	3.65	4.13	4.04	4.13	4.3	4.18	4.26	4.33	4.37	4.43	4.39	4.65	4.38	4.53	4.49	4.47	4.74	4.21	3.91	4.1	4.51	3.24	4.43	4.38	4.53	4.13
AsAt_g6728	1.32	1.43	1.1	0.8	1.52	1.5	1.67	2.09	0.82	0.52	1.27	2.32	0.98	1.72	1.53	1.7	2.46	2.28	3.09	1.86	2.08	2.02	2.8	2.4	1.66	1.64	2	2.38	2.59	1.99	2.21	2.07	1.69
AsAt_g6729	4.05	4	3.79	4.35	3.54	4.05	3.72	4.15	3.59	3.64	4.14	4.3	4.12	4.18	3.97	4.47	3.81	4.07	4.7	4.4	4.47	4.05	3.83	4.55	4.14	3.69	4.21	4.27	4.37	4.35	4.34	4.72	4.46
AsAt_g673	5.22	5.33	5.63	5.22	5.51	6.15	4.98	5.72	6.01	5.51	5.56	5.37	4.8	5.74	5.71	5.41	5.78	5.45	6.14	5.91	6.17	6.03	5.4	5.66	6.03	5.8	5.93	5.91	4.7	6.05	6.21	5.51	5.29
AsAt_g6730	2.6	2.06	2.26	2.35	2.16	2.61	2.34	2.8	1.1	1.3	2.68	2.55	2.3	2.5	2.15	2.66	2.37	3.06	2.14	2.51	2.95	2.85	2.8	3.02	2.93	2.83	2.71	2.28	2.97	2.94	3.06	3.27	2.54
AsAt_g6731	4.24	3.8	4.33	4.27	3.71	4.65	4.59	4.78	4.32	4.47	4.42	5.25	4.62	4.93	3.76	5.25	3.95	3.74	3.6	4.1	4.33	4.82	4.44	4.29	3.39	3.63	3.82	3.72	4.56	4.3	4.49	4.69	4.9
AsAt_g6733	4.52	4.59	4.27	4.26	4.23	4.14	4.43	4.28	4.15	4.18	4.28	4.34	4.21	4.45	4.18	4.49	4.57	4.44	4.34	4.06	4.2	4.43	4.3	4.56	4.02	4.41	3.86	4.27	3.91	4.45	3.76	4.52	4.77
AsAt_g6735	4.28	5.12	4.84	5.04	5.06	4.38	4.5	4.61	5.16	4.95	4.33	4.8	5.07	4.43	5.23	4.85	5.33	4.95	5.32	4.92	5.01	5.04	5.33	5.49	4.89	4.66	4.62	5.2	4.7	4.98	5.13	4.71	4.94
AsAt_g6739	-0.51	-0.23	-0.25	0.08	0.02	-0.43	-0.12	-0.1	0.56	-0.81	-0.14	0.93	0.19	-0.47	-0.51	0.15	-0.64	-0.56	0.78	-0.75	1.4	0.5	-0.1	0.86	-1.13	-1.1	0	0.05	-0.15	-0.8	0.61	-0.65	-0.36
AsAt_g674	4.87	4.03	4.17	3.65	3.99	3.35	3.8	4.21	2.94	2.81	3.4	3.13	4.27	3.11	3.36	3.31	3.75	4.45	3.24	2.68	4.27	3.34	4.44	4.14	2.57	3.59	2.93	4.18	4.8	3.44	2.86	6	4.03
AsAt_g6740	2.98	2.94	3.17	3.45	3.53	3.77	3.39	4.21	3.57	3.88	3.62	3.95	3.42	3.69	3.39	3.7	3.87	3.67	4.18	4.19	4.39	3.97	4.27	4.11	4.06	4.21	3.61	4	3.42	4.35	4.21	4.93	4.02
AsAt_g6741	4.18	4.52	4.64	4.21	4.57	4.62	4.58	4.58	5.07	4.43	4.35	4.65	4.36	4.61	4.39	4.53	5.16	4.99	5.21	4.88	5.28	5.06	5.17	5.32	4.93	5.25	4.8	5.07	5.02	4.94	5.08	4.5	4.45
AsAt_g6742	3.06	2.71	2.52	2.63	2.49	2.92	2.38	2.6	2.27	2.41	2.28	2.59	2.7	2.67	1.97	2.62	1.79	2.69	2.67	2.85	0.65	2.99	3.02	3.08	2.57	2.79	2.47	2.54	2.48	2.25	2.68	2.66	2.19
AsAt_g6744	4.31	4.63	5.27	4.51	5.04	5.03	5.05	4.21	4.13	4.35	2.33	3.36	3.89	2.17	5.29	5.08	5.07	4.93	4.25	4.59	4.43	4.72	4.55	4.78	4.91	4.81	4.92	4.73	4.55	4.63	5.26	4.81	4.73
AsAt_g6747	3.27	3.56	3.4	3.04	3.36	3.16	3.27	3.07	2.99	3.3	3.2	2.81	3.11	2.88	2.92	3.1	3.28	2.75	2.79	2.8	2.88	2.73	2.54	3.67	3.14	2.85	2.44	3.19	2.73	3.32	3.35	2.27	3.32
AsAt_g6749	2.46	2.46	2.95	3	2.76	3.06	2.15	2	1.91	2.96	2.69	3.11	2.46	3.13	2.75	2.65	2.81	2.87	2.61	2.65	2.68	2.95	2.41	3.63	2.78	3.71	3.06	3.4	2.63	2.77	2.83	2.69	3.58
AsAt_g675	4.9	5.11	5.13	5.07	5.21	5.33	5.14	5.03	5.26	5.13	4.76	5.11	4.61	5.06	4.99	4.95	4.96	5.47	5.38	5.17	5.49	5.04	4.91	5.38	4.9	5.09	5.15	5.17	5.26	5.28	5.36	5.21	5.29
AsAt_g6750	4.5	4.13	3.68	3.84	3.75	4.13	3.97	4.2	3.98	3.85	4.01	4.4	4.05	4.18	3.8	4.28	4.08	4.42	4.11	4.29	4.12	4.34	4.33	4.53	3.86	3.86	4.02	4.04	4.42	4.41	3.97	4.59	4.84
AsAt_g6751	1.44	1.24	2	-0.08	2.64	2.74	2.74	1.39	-0.64	2.65	1.97	2.43	2.51	2.06	2.85	2.16	0.68	-1.51	1.05	0.48	0.1	0.64	0.59	-0.4	0.42	1.91	0.56	0.89	-1.69	1.18	-1.06	2.71	2.45
AsAt_g6753	4.02	4.18	3.96	3.97	4.03	4.07	4.17	3.83	4.05	4.3	4.03	4.17	4.11	4.07	4.17	3.96	4.15	4.32	4.26	4.11	4.03	4.25	4.16	4.11	4.09	3.65	3.99	4.42	4.19	4.29	4.32	4.61	4.7
AsAt_g6755	3.65	4.1	4.44	4.53	4.85	4.74	4.18	4.68	4.55	3.37	3.22	4.47	2.05	2.9	3.47	3.84	3.37	4.26	4.54	4.27	4.42	4.46	3.79	5.98	4.23	4.11	5.28	4.56	4.4	4.46	4.74	2.59	4.47
AsAt_g6756	3.69	3.17	3.53	3.43	3.23	3.57	3.81	3.22	3.74	2.64	2.66	2.97	2.92	1.95	2.96	3.06	3.67	2.57	2.93	2.89	2.51	3.19	2.75	3.01	3.11	1.57	3.09	2.98	2.02	2.89	3.36	2.64	3.03
AsAt_g6757	4.08	4.12	4.36	4.57	4.42	4.1	4.03	4.11	4.31	4.17	4.07	4.18	3.86	4.25	4.31	4.01	4.51	4.58	4.59	4.18	4.33	4.46	4.34	4.78	4.21	3.68	4.13	4.66	3.87	4.21	4.58	4.16	4.51
AsAt_g6758	6.91	6.8	6.78	7.01	6.65	6.73	6.31	6.75	6.78	6.93	6.76	6.84	6.57	6.91	6.53	6.95	7.15	7.13	7.37	7.05	7.31	7.15	7.24	7.33	6.96	6.98	7.09	7.04	6.92	7.09	7.13	7.29	7.4
AsAt_g6761	5.96	5.95	6.03	6.02	5.71	5.85	5.76	5.9	5.83	5.69	5.59	6.13	5.4	5.73	5.92	5.78	6.52	6.34	6.62	6.33	6.25	6.48	6.31	6.2	6.23	5.96	6.02	6.45	6.34	6.34	6.36	6	6.08
AsAt_g6765	3.76	3.37	3.47	3.62	3.29	3.64	3.15	3.29	3.52	3.48	3.23	3.27	3.43	3.04	3.27	3.39	3.58	3.21	3.62	3.43	3.47	3.07	3.66	3.93	3.21	3.17	3.04	3.38	3.23	3.57	3.74	4.09	3.74
AsAt_g6766	2.59	1.81	2.06	1.67	1.78	2.07	2.04	2.28	1.62	1.65	2.19	2.51	2.16	2.04	2.45	2.36	1.28	1.86	2.19	1.27	1.56	1.14	1.13	2.02	1.74	-0.49	1.29	1.61	1.58	1.25	2.22	2.8	2.23
AsAt_g6767	0.18	-0.16	0.82	0.35	0.39	0.93	0.04	1.25	-0.55	0.35	0.39	0.6	0.68	0.76	-0.43	0.63	0.89	-0.12	1.24	0.67	0.17	-0.47	0.85	0.1	0.99	0.05	0.54	1.18	1.02	0.19	1.45	1.22	0.81
AsAt_g6768	4.07	4.04	4.27	3.78	4.03	4.42	4.3	4.22	3.92	3.79	3.85	4.26	4.07	3.9	4.03	4.17	4.5	4.34	4.33	4.35	3.62	4.28	4.56	4.52	4.17	4.24	4.25	4.39	4.53	4.38	4.2	4.4	4.21
AsAt_g677	5.48	5.07	4.93	5.01	4.97	4.88	5.11	5.33	4.91	4.68	4.82	5.35	5.16	4.97	4.86	5.1	4.84	5.22	5.21	5.12	5.09	4.92	5.21	5.02	4.94	4.98	5.13	5.11	5.19	5.05	5.03	5.24	4.23
AsAt_g6770	3.1	3.28	3.16	3.19	3.56	3.62	3.41	3.11	4.63	3.27	3.39	3.36	2.98	3.36	3.85	3.4	4.05	3.33	4.2	3.9	4.95	3.72	3.66	3.42	3.26	3.09	3.59	3.93	3.33	3.72	3.05	4.44	4.23
AsAt_g6771	2	1.91	2.83	2.19	2.78	3.11	2.45	2.34	1.83	2.86	2.16	2.26	1.89	2.37	1.59	2.38	3.08	3.23	3.5	3.12	3.7	3.17	3.12	3.15	3.09	3.12	2.64	3.43	3.24	3.14	2.63	3.31	3.39
AsAt_g6772	2.97	2.62	2.89	2.52	2.44	2.46	1.81	2.1	2.25	2.99	1.81	2.39	1.74	2.05	2.48	2.01	2.91	2.89	3.01	2.91	3.18	2.58	2.41	2.69	2.6	2.78	2.58	3.07	2.56	2.29	2.79	3.19	3.25
AsAt_g6773	4.97	5.15	5.3	5.23	5.32	5.05	4.73	5.14	4.76	5.11	5.19	5.41	5.14	5.37	5.49	5.19	5.46	5.38	5.31	5.28	5.48	5.34	5.41	5.85	5.26	5.01	5.37	5.52	5.24	5.33	5.65	5.17	4.87
AsAt_g6774	2.46	2.67	2.59	2.43	2.79	2.3	2.64	2.02	2.14	2.12	2.72	2.45	2.4	2.76	2.75	2.1	2.39	2.87	2.72	2.44	1.92	2.26	2.18	2.65	1.82	1.88	2.12	3.05	1.99	2.05	2.8	1.8	2.2
AsAt_g6776	3.83	3.41	3.46	3.87	3.28	4.04	3.97	4.26	3.81	4.02	4.34	4.16	3.94	3.7	3.37	3.8	3.83	3.41	4.81	3.52	3.79	4.14	3.36	3.69	3.24	3.61	3.53	3.58	3.76	3.66	3.44	4.3	4.17
AsAt_g6777	3.55	2.97	3.08	2.28	2.73	3.22	2.95	1.92	3.16	2.75	2.76	2.57	2.83	2.76	2.98	2.03	2.63	2.82	3.53	2.95	3.05	3.44	3.46	3.47	2.96	2.9	2.58	3.43	2.64	2.94	3.69	3.14	2.93
AsAt_g6778	7.17	7.3	7.81	7.42	7.56	7.37	7.18	7.16	7.22	7.29	7.36	7.52	7.06	7.47	7.51	7.36	7.51	7.57	7.64	7.41	7.78	7.54	7.42	7.71	7.31	7.08	7.4	7.71	7.62	7.42	7.61	7.47	7.41
AsAt_g678	4.83	4.93	5	4.98	4.76	5.07	5.31	5.33	5.2	4.9	5.44	5.43	5.33	5.68	4.9	5.44	5.25	5.06	5.17	5.03	5.2	5.36	5.13	4.52	5	5.11	4.91	4.74	5.08	4.76	4.89	4.95	4.88
AsAt_g6780	5.5	5.51	6.38	5.67	5.89	5.75	5.41	4.96	5.54	4.87	5.37	5.72	5.37	5.57	5.03	4.52	6.05	5.6	6.08	5.48	6.08	5.65	5.76	5.94	5.61	5.14	5.42	6.02	5.44	5.52	5.9	5.12	5.29
AsAt_g6782	1.61	2.71	2.55	1.64	2.58	3.03	2.52	2.69	2.82	1.74	2.63	2.23	2.92	1.98	2.61	2.61	2.49	2.36	2.41	2.42	2.14	2.2	2.69	2.03	2.38	2.35	1.86	2.57	2.57	2.37	0.96	3.03	1.95
AsAt_g6783	6.73	6.92	7.11	6.99	7.03	6.96	6.96	6.38	6.94	6.66	6.68	6.71	6.52	7.02	6.98	6.78	7.04	6.89	6.87	6.73	6.79	7.07	7.01	7.11	6.87	6.59	6.67	6.98	6.63	6.87	6.84	6.72	7.27
AsAt_g6784	-1.27	-1.19	-0.09	0.97	1.4	-0.84	-0.51	0.79	0.72	1.56	1.11	-0.3	-0.3	0.95	-1.17	0.45	-0.14	0.42	-0.21	-0.67	2.05	0.32	-0.71	-0.04	-1.95	-1.39	-1.48	-0.58	-0.59	-1.21	-1.05	0.62	0.02
AsAt_g6786	5.76	5.41	4.85	5.36	5.22	4.85	5.8	5.17	5.6	4.85	5.3	5.17	4.93	5.17	4.65	5.21	4.73	4.89	4.53	4.93	4.65	4.85	4.47	5.28	5.31	4.68	4.78	4.19	4.55	4.51	4.88	3.77	5.19
AsAt_g6788	6.07	6.07	5.97	5.87	6.21	5.7	5.96	5.58	6.16	5.79	5.8	5.68	5.83	5.85	5.76	5.63	5.79	5.63	5.9	5.82	5.82	5.73	5.88	6.24	5.82	5.63	5.48	5.94	5.52	5.92	5.96	5.82	6.23
AsAt_g679	3.38	3.64	3.58	3.56	3.49	3.39	3.6	3.63	3.55	3.54	3.04	3.65	3.44	3.45	3.34	3.49	3.69	3.43	3.45	3.59	3.74	3.34	3.47	3.39	3.29	3.27	2.96	3.48	3.09	3.58	3.17	3.83	3.86
AsAt_g6791	5.28	5.3	5.3	4.85	4.96	5.48	5.13	5.01	4.51	5.27	5.02	5.31	5.2	5.07	5.4	5.31	5.13	5.01	4.71	5.15	4.22	4.65	5	4.9	5.29	4.83	5.04	5.13	5.28	5.16	5.13	5.55	5.24
AsAt_g6792	4.71	4.46	4.85	4.81	4.65	4.66	4.58	4.43	4.54	4.31	4.37	4.8	3.95	4.78	4.71	4.68	4.74	4.89	4.96	4.44	4.86	5.06	5.08	5.18	4.72	4.62	4.55	5.08	4.73	5.02	5	4.77	5.11
AsAt_g6793	5.15	5.11	4.91	5.19	5.01	4.99	5.15	4.84	5.59	4.83	4.87	4.54	4.37	4.63	4.62	4.71	4.86	4.95	5.1	4.71	5.03	4.68	4.77	4.79	4.31	4.23	4.11	4.97	4.44	4.72	4.41	5.09	4.54
AsAt_g6796	3.59	3.58	3.66	4.02	1.75	4.17	4.15	4.14	4.28	2.26	2.34	4.02	4.26	1.93	3.86	3.66	4.47	4.41	4.8	4.65	4.66	4.43	4.17	4.99	4.59	4.44	4.47	4.66	4.31	4.58	4.4	3.28	2.26
AsAt_g6797	5.27	5.23	5.91	5.76	5.23	6.04	5.82	5.69	5.82	5.34	5.09	5.77	5.76	4.96	6.01	6	5.87	5.92	5.93	5.92	5.8	5.87	5.67	6.09	5.77	5.49	5.82	5.82	5.8	5.99	5.75	5.06	4.87
AsAt_g6798	4.73	4.7	4.75	5.06	4.32	5.05	5.01	4.9	5.03	4.59	4.59	5.16	4.68	4.76	4.71	5.17	5.07	5.17	5.14	5.05	5.3	4.95	4.78	5.09	4.73	4.68	4.89	4.89	4.87	5.15	5.1	5.15	4.63
AsAt_g68	2.57	3.68	2.92	3.42	3.41	3.02	3.54	2.97	2.68	3.39	2.91	3.1	3.19	3.36	3.65	2.95	3.47	3.56	3.71	3.31	3.42	3.04	3.35	3.61	3.61	2.76	3.32	3.4	2.48	3.27	3.53	3.09	3.58
AsAt_g680	4.26	4.25	4.02	4.2	3.8	4.02	4.19	4.38	4.11	4.12	4.3	4.54	4.56	4.62	3.97	4.44	4.09	4.42	4.52	4.21	4.13	4.4	4.32	4.38	4.03	4.24	3.85	4.08	4.76	4.08	3.95	4.66	4.38
AsAt_g6800	-0.92	-0.31	-0.07	0.44	-1.25	-0.18	-0.11	-0.84	-0.13	-0.6	-1.82	-0.19	-0.59	-1.66	0.51	-0.18	0.8	-0.5	0.54	0.45	1.24	0.71	0.7	-0.37	0.31	0.03	1.01	1.55	0.82	0.6	0.95	-0.54	-0.37
AsAt_g6801	4.09	4.11	4.17	4.12	4.1	4.31	4.02	4.45	3.92	4.15	3.99	4.43	4.11	4.15	4.31	4.34	4.56	4.28	4.41	4.36	4.07	4.25	4.26	4.16	4.19	3.56	4.16	4.31	4.29	4.21	4.15	4.51	4.54
AsAt_g6802	4.62	4.51	4.32	4.54	4.48	4.77	4.7	5.09	4.48	4.41	4.06	4.7	4.59	4.22	4.08	4.65	4.48	4.3	4.21	4.47	4.33	4.4	4.5	4.24	4.22	4.04	4.17	4.14	4.65	4.71	4.28	5.13	4.43
AsAt_g6803	4.95	4.67	4.8	4.56	4.61	4.84	4.55	4.95	4.31	4.88	4.8	5.04	4.49	5.45	4.57	4.71	4.87	4.88	4.8	4.88	4.81	4.86	5.08	5.06	4.73	4.27	5.24	4.91	5.38	5.08	5.24	5.1	4.92
AsAt_g6805	6.49	6.25	5.99	6.36	6.36	6.31	6.3	6.57	6.73	6.62	6.16	6.36	6.56	6.43	6.04	6.47	5.82	6.08	5.93	6.28	5.58	5.91	5.85	6.21	6.09	5.54	6.01	5.67	6.13	6	5.76	6.9	6.48
AsAt_g6806	4.41	4.18	4.53	3.95	4.05	4.53	3.82	4.09	3.63	4.15	4.28	4.31	3.8	4.21	3.98	4.09	4.61	4.48	4.72	4.4	4.59	4.28	4.47	4.93	4.17	4.23	4.42	4.72	4.39	4.44	4.61	5.08	5
AsAt_g6808	1.36	1.58	2.15	1.8	1.18	1.61	1.72	1	0.69	1.39	1.44	1.64	1.39	1.49	2.22	1.81	1.75	2.29	2.37	1.46	1.81	1.86	2.04	2.15	2.24	2.56	1.33	2.13	1.75	1.6	2.31	1.56	1.52
AsAt_g6809	1.52	1.35	0.97	0.61	0.98	1.23	0.94	0.53	0.8	0.87	1.47	1.73	0.83	2.05	0.52	0.88	1.57	0.16	2.1	1.37	1.39	2.14	1.3	1.92	1.71	0.77	1.05	1.43	1.88	1.97	1.33	1.47	1.68
AsAt_g681	3.24	3.12	2.83	2.85	3.08	3.16	3.11	2.95	2.92	3.18	2.57	3.06	2.67	2.9	3.4	3.06	3.08	2.51	3.26	2.97	3.57	3.05	2.66	3.47	2.7	3.51	2.91	3.3	2.19	2.1	2.47	2.68	1.58
AsAt_g6810	5.47	5.53	5.75	5.99	5.28	5.59	5.93	5.56	6.06	5.69	5.65	5.26	5.44	5.62	4.99	5.47	5.73	5.9	6	5.67	5.78	5.42	5.47	5.86	5.62	5.62	5.39	5.68	5.4	5.43	5.48	6.16	5.92
AsAt_g6812	6.85	6.6	6.6	6.56	6.47	6.79	6.47	6.66	6.58	6.42	6.56	6.96	6.83	6.39	6.48	6.38	6.77	6.84	6.78	6.76	6.97	6.9	6.56	6.77	6.43	6.48	6.65	6.81	6.7	6.86	6.71	6.94	6.71
AsAt_g6816	5.92	6.06	5.21	5.69	5.63	5.38	5.45	5.59	4.86	5.86	5.65	5.95	5.87	6.16	5.2	5.5	5.5	5.47	4.96	5.25	5.38	5.13	5.29	5.63	5.66	4.73	5.06	5	5.34	5.04	5.21	6.07	5.52
AsAt_g6817	6.14	5.84	5.67	5.98	5.97	6.13	5.9	6.32	6.3	6.08	5.74	5.96	6.17	5.9	5.61	6.09	6.09	6.15	6.01	6.3	5.81	6.16	6.07	6.13	5.79	5.73	5.91	5.84	6.38	6.2	6.01	6.53	6.16
AsAt_g6819	3.1	2.52	2.38	2.76	3.35	2.63	2.87	2.5	2.85	2.66	2.88	4.2	3.28	3.23	2.19	2.71	2.41	2.68	2.44	2.6	1.49	2.71	2.6	2.67	2.97	1.94	2.75	2.3	2.44	2.18	1.42	3.27	2.53
AsAt_g682	4.38	4.06	3.8	3.91	3.98	3.74	3.79	4.31	4.45	4.13	4.01	4.11	4.23	3.95	3.78	4.07	4	4.13	4.24	4.19	4.06	4.33	4.17	4.09	3.9	3.97	4.15	4.08	4.34	3.97	4	4.38	4.17
AsAt_g6820	7.22	7.03	6.92	7.32	7.06	7.15	7.3	7.31	7.25	7.11	6.95	7.2	7.16	6.91	6.8	7.08	6.81	7.08	6.91	7.31	7.06	6.85	6.93	7.06	6.91	6.58	6.64	6.84	7.08	7.02	6.84	7.22	7.2
AsAt_g6821	3.27	3.64	3.32	3.27	3.32	3.65	3.5	3.22	3	3.21	3.62	3.27	3.18	3.48	3.21	3.42	3.63	3.69	3.93	3.38	3.31	3.44	3.29	3.91	3.28	3.37	2.87	3.46	3.52	3.33	3.74	3.22	3.39
AsAt_g6822	3.59	3.14	3.42	3.16	3.39	3.42	2.58	3.24	2.66	3.29	2.83	3.3	3.2	3.39	3.18	3.66	3.32	3.12	3.4	3.13	2.79	2.9	3.11	3.05	3.28	3.36	3.01	2.81	3.59	3.11	3.1	3.51	3.26
AsAt_g6823	9.15	9.58	9.83	9.48	9.63	9.66	9.52	9.5	9.41	9.55	9.43	9.4	9.24	9.44	10.03	9.42	9.76	9.45	9.37	9.38	9.68	9.59	9.38	9.08	9.62	9.13	9.57	9.36	9.81	9.56	9.69	9.16	9.7
AsAt_g6824	5.03	5.16	5.34	4.97	5.32	4.97	4.8	4.61	4.84	4.98	5.05	4.85	4.65	4.88	5.5	5.05	5.2	5.13	5.44	5.04	5.42	5.34	5.1	5.59	5.51	5.22	5.42	5.44	4.96	5.38	5.39	4.47	5.2
AsAt_g6825	5.51	5.45	5.63	5.46	5.52	5.7	5.32	5.46	5.37	5.45	5.38	5.69	5.49	5.65	5.71	5.59	5.71	5.58	5.83	5.61	5.92	5.7	5.67	6.09	5.71	5.32	5.26	5.69	5.46	5.73	5.73	5.81	5.97
AsAt_g6826	3.55	3.14	3.07	2.92	2.89	3.5	3.16	3.55	2.9	3.7	3.11	3.29	3.36	3.2	2.9	2.8	3.02	4.27	3.62	3.42	2.68	3.02	3.5	4.2	4.4	2.33	3.23	3.46	4.26	3.45	3.37	3.72	3.14
AsAt_g6827	4.32	4.03	3.65	4	4.09	4.23	4.07	4.59	4.13	3.67	4.28	4.22	4.12	3.88	3.78	3.97	4.06	4.43	4.74	4.28	4.28	4.34	3.87	4.24	3.69	3.7	4.11	4.16	4.22	4.46	3.75	4.41	3.99
AsAt_g6828	2.64	2.83	2.54	2.34	2.8	2.99	2.64	3.03	2.69	2.89	2.9	2.9	2.89	3.26	2.74	2.99	3.16	2.99	2.91	2.98	2.93	2.9	3.11	2.87	2.9	2.77	3.3	3	2.93	2.93	2.83	3.51	2.71
AsAt_g6829	3.02	3.07	2.69	3.31	3.05	3.45	2.96	3.67	3.08	3.51	3.14	3.45	3.64	3.72	2.89	3.43	3.27	3.42	2.98	3.46	3.16	3.34	3.18	3.64	3.01	2.1	3.13	3.08	3.51	3.72	3.02	4.43	3.5
AsAt_g683	3.94	3.86	4.06	3.82	3.84	3.62	3.92	3.66	3.27	3.66	3.74	3.46	3.91	3.8	3.67	3.77	3.34	3.55	3.77	3.38	3.48	3.09	3.46	3.81	3.28	3.83	3.82	3.59	3.62	3.03	3.58	3.97	3.5
AsAt_g6830	5.14	4.87	4.49	5.11	5.02	5.17	4.96	5.36	5.3	5.11	4.95	5.03	5.12	5.05	4.81	4.98	4.91	5.29	4.93	5.25	5.17	5.09	5.16	5.36	4.84	4.95	5.23	4.87	5.19	5.13	4.98	5.63	5.29
AsAt_g6831	3.62	3.43	3.14	3.51	3.41	3.45	3.12	3.4	2.86	3.34	3.1	3.46	3.74	3	3.14	3.04	3.92	3.63	4.09	3.52	3.39	3.96	3.93	3.58	3.54	3.51	3.62	3.62	3.42	3.71	3.97	3.67	2.83
AsAt_g6833	6.75	6.41	6.48	6.41	6.51	6.57	6.46	6.54	6.47	6.71	6.46	6.72	6.39	6.34	6.48	6.5	6.74	6.62	6.85	6.82	6.66	6.51	6.66	6.87	6.63	6.15	6.66	6.56	6.75	6.67	6.66	6.7	6.37
AsAt_g6834	-0.39	1.15	0.64	0.73	0.2	-0.77	0.15	1.2	0.13	0.62	0.67	-0.32	0.72	0.43	1.23	0.95	1.53	0.74	0.89	-0.1	0.1	-0.57	0.87	1.25	0.52	-1.36	-0.05	0.77	0.98	1.35	-0.37	-0.92	-0.72
AsAt_g6835	4.93	4.63	4.53	4.97	4.4	4.49	4.72	4.9	4.86	4.58	4.59	4.75	4.59	4.61	4.5	4.85	4.53	4.88	4.76	4.7	5.27	4.97	4.59	4.85	4.43	4.53	4.73	4.59	4.98	5	4.57	5.02	4.73
AsAt_g6836	2.27	2.49	2.83	3.7	2.59	2.9	2.71	2.97	2.26	3.52	3.27	3.04	2.72	3.89	3.5	3.63	3.55	3.78	3.64	3.68	4.11	3.37	3.53	3.46	3.42	3.3	3.5	3.75	3.69	3.6	4.18	4.52	4.07
AsAt_g6839	7.65	7.54	7.8	7.55	7.51	7.76	7.47	7.43	7.42	7.58	7.24	7.81	7.42	7.49	7.58	7.64	7.64	7.17	7.61	7.49	7.4	7.64	7.53	7.75	7.28	7.21	7.49	7.6	7.26	7.75	7.72	7.72	7.87
AsAt_g684	4.82	4.53	4.48	4.18	4.31	4.52	4.32	4.27	3.76	4.29	4.43	4.25	4.57	4.38	4.45	4.07	4.19	4.61	4.47	4.43	4.54	4.2	4.55	4.81	4.41	4.24	4.28	4.61	4.28	4.29	4.85	4.21	4.03
AsAt_g6841	2.38	2.83	2.53	2.76	2.64	3.31	2.74	2.64	2.49	3.4	2.93	3.25	3.52	3.26	3.18	3.17	3.24	2.91	3.07	2.63	3.09	2.84	2.85	3.18	2.75	2.53	2.87	2.87	3.38	3.19	2.73	3.16	3.26
AsAt_g6846	4.58	4.44	5.08	4.7	4.86	4.66	4.42	4.39	3.9	4.96	4.38	4.42	4.18	4.49	4.87	4.55	4.62	4.75	4.74	4.65	5.03	4.67	4.83	4.79	4.55	4.01	4.51	4.98	4.21	4.46	4.58	4.94	4.72
AsAt_g6847	1.63	1.57	2.15	1.26	1.57	1.54	1.54	1.87	2.42	0.75	1.95	1.88	1.88	2.2	2.23	1.79	1.91	0.42	1.62	1.39	2.01	1.38	1.11	1.2	2.04	-1.09	1.19	1.33	1.41	1.35	1.32	0.73	1.36
AsAt_g6848	-1.67	-1.57	-1.31	-1.95	-1.45	-1.05	-1.66	-1.95	-1.64	-1.95	-1.95	-0.87	-1.38	-1.95	-1.1	-1.58	-1.07	-1.52	-1.41	-1.7	-1.95	-1.41	-1.95	-1.18	-1.36	-1.95	-1.7	-1.54	-1.35	-1.95	-1.95	-0.95	-1.29
AsAt_g6851	5.6	5.4	5.59	5.19	5.01	5.56	5.36	5.27	4.92	5.21	5.17	5.52	5.19	5.36	5.39	5.21	5.55	5.79	5.69	5.58	5.67	5.51	5.52	5.78	5.27	4.86	5.81	5.57	5.57	5.37	5.77	5.43	5.35
AsAt_g6853	1.97	1.49	0.66	2.02	0.42	0.75	0.95	0.27	-0.66	0.79	1.23	1.76	1.15	1.1	0.94	0.73	1.81	2.32	2.84	1.96	-0.63	1.78	1.53	2.26	1.9	1.41	1.48	1.65	1.41	1.79	2.38	0.31	2.17
AsAt_g6854	2.15	2.46	1.85	1.83	2.38	2.71	1.54	1.36	2.15	3.55	2.7	2.9	2.74	2.01	2.64	2.66	2.48	1.03	3.04	1.71	3.52	2.42	1.64	2.9	2.3	2.45	2.01	2.51	2.21	2.31	1.41	3.71	3.8
AsAt_g6855	7.81	7.58	7.75	7.83	7.89	7.28	7.89	7.87	7.6	8.02	7.26	8.15	8.45	7.81	8.18	8.2	8.68	8.22	7.72	8.24	7.94	8.44	8.76	7.93	8.21	7.99	7.98	8.57	8.73	8.82	8.64	8.77	8.69
AsAt_g6856	6.87	6.43	6.45	6.48	6.55	6.66	6.34	6.67	6.26	6.6	6.54	6.8	6.6	6.72	6.19	6.43	6.85	6.82	6.6	7.05	6.84	6.97	6.76	7.03	6.53	6.56	6.86	6.75	7.04	7.1	6.92	7.16	6.87
AsAt_g6857	2.3	2.63	3.18	2.67	2.87	2.95	2.73	2.78	2.51	2.86	2.52	2.99	2.26	2.8	2.96	2.55	2.8	3.06	2.67	3.15	2.55	3.15	2.88	2.96	2.63	2.31	3.67	2.94	3.23	3.08	3.7	3.37	2.7
AsAt_g6858	1.88	1.98	2.05	0.87	1.93	1.67	1.43	1.5	0.4	0.66	1.64	1.53	0.32	0.85	1.45	1.18	1.97	1.32	2.89	1.79	1.98	0.94	2.14	2.36	1.3	1.52	1.82	2.58	1.91	1.7	1.17	1.14	1.84
AsAt_g686	4.63	4.24	4.02	4.33	4.46	4.4	4.2	4.33	4.28	3.74	4.77	4.06	5.11	4.62	3.06	4.18	3.88	4.55	4.12	4.19	4	4.08	4.31	4.71	3.76	4.83	4.04	3.94	3.94	4.54	3.73	4.58	3.54
AsAt_g6863	2.04	2.74	2.82	2.53	2.08	2.44	2.48	2.5	2.88	1.48	2.21	2.53	0.83	2.21	2.54	2.53	2.86	2.92	3.3	1.83	2.32	2.44	2.85	2.76	2.38	1.27	2.47	2.46	2.11	1.76	2.09	1.06	2.32
AsAt_g6864	2.9	2.54	2.25	2.58	2.43	2.45	3.13	2.75	2.52	2.48	2.18	2.57	2.5	2.26	2.85	3.1	3.74	2.92	3.14	3.02	3.46	3.08	3.21	3.17	2.56	2.67	2.95	3.44	3.19	3.16	3.13	2.66	2.86
AsAt_g6866	7.48	8.12	7.64	8.54	7.49	7.24	8.25	7.09	7.88	8.45	8.2	8.6	5.77	8.58	8.86	8.92	8.3	7.68	8.06	8.06	8.34	7.61	7.32	8.12	8.85	7.93	7.54	6.44	6.96	6.88	7.64	5.83	7.61
AsAt_g6867	3.49	3.34	3.58	3.95	3.17	3.65	3.24	2.76	2.12	3.39	2.67	3.16	2.73	2.94	3.22	3.03	3.02	3.28	2.87	3.42	2.91	3.06	3.23	3.23	3.22	2.61	2.81	2.93	2.75	3.53	2.97	2.75	3.47
AsAt_g6868	5.21	5.25	5.16	5	5.05	5.26	4.67	5.21	4.98	5.31	4.73	5.11	4.86	4.66	4.95	5.23	4.95	5.38	5.07	5.3	5.21	5.38	5.29	5.22	5.16	5.19	5.48	5.1	5.41	5.5	5.58	5.75	5.38
AsAt_g687	4.62	4.44	4.55	4.27	4.55	4.79	4.57	4.4	4.54	4.57	4.34	4.47	4.78	4.3	4.26	4.58	4.2	4.65	4.62	4.45	4.02	4.64	4.47	5.07	4.44	5.92	4.5	4.52	4.15	4.5	4.48	4.48	4.66
AsAt_g6870	2.58	3.02	2.96	2.89	1.55	2.62	1.18	2.21	1.16	0.76	1.47	1.79	0.85	1.96	1.13	1.15	1.71	2.12	1.78	0.59	1.41	0.75	-0.05	1.24	1.2	0.93	1.42	1.94	1.03	0.09	0.99	1.5	0.18
AsAt_g6871	1.64	1.24	2.89	1.46	1.58	2.62	1.33	2.15	1.26	2.24	1.68	2.22	2.14	1.86	1.79	1.72	1.33	1.23	1.57	1.77	2.34	1.38	1.59	1.24	0.32	1.42	1.34	1.27	1.05	1.48	2.02	2.01	2.43
AsAt_g6872	5.67	5.88	6	5.88	6.23	5.75	6.23	5.85	5.96	5.87	5.79	5.86	5.88	5.85	5.89	5.91	5.7	6	5.53	5.66	5.92	5.9	5.49	5.5	5.5	5.58	5.49	5.57	6	5.74	5.85	6.19	6.07
AsAt_g6873	5.45	5.74	5.37	5.54	5.75	5.35	5.55	5.49	5.57	5.47	5.39	5.33	5.18	5.42	5.45	5.54	5.52	5.32	5.29	5.53	5.46	5.31	5.5	5.7	5.52	5.54	5.33	5.48	5.28	5.61	5.3	5.71	5.72
AsAt_g6874	4.16	3.68	2.21	2.03	4.31	2.61	4.4	4.17	3.19	4.04	4.41	4.05	5.03	4.02	5.23	4.15	4.59	3.99	4.25	4.01	3.04	3.92	4.09	3.02	3.6	4.52	3.82	4.39	4.49	4.29	4.31	3.32	3.2
AsAt_g6875	5.84	5.87	5.95	5.98	5.82	5.71	6.09	5.66	5.93	5.53	5.64	5.95	5.63	5.62	5.93	5.82	6.17	6.13	6.13	5.78	6.1	6.14	5.9	5.97	5.6	5.73	6.12	5.93	5.81	6.02	6.1	6.31	6.18
AsAt_g6876	2.66	2.58	2.79	2.88	2.77	2.73	3.36	3.01	3.05	2.11	2.87	3.13	2.54	2.86	2.58	2.38	3.47	3.16	3.18	2.63	2.78	3.02	3.21	2.98	3.15	1.73	3.15	3.19	2.88	3.37	3.06	2.34	1.94
AsAt_g6877	3.94	3.6	3.87	4.21	3.81	4.01	4.27	4.32	4.05	3.77	4.18	4.03	3.45	4.36	3.28	3.94	3.69	4.64	4.23	4.12	4.46	4.28	3.93	4.27	3.99	4.1	4.46	3.9	4.47	4.37	3.84	4.59	4.5
AsAt_g6878	4.93	4.76	5.03	4.9	4.7	5	5.04	5.15	4.74	4.77	4.29	4.95	4.53	4.6	4.67	4.69	4.86	5.08	4.64	4.86	5.03	4.83	5.12	4.94	4.56	4.28	4.59	4.81	4.8	5.01	5.02	5.32	4.76
AsAt_g6879	4.56	4.09	3.76	3.99	4.24	4.09	4.35	4.15	4.65	4.16	4.15	3.93	4.23	4.2	3.68	3.87	3.78	4.11	4.15	4.12	4.13	4.03	3.73	4.4	3.88	3.55	4.15	3.9	4.01	4.04	4.13	4.57	3.93
AsAt_g6881	7.3	7.64	7.99	7.71	7.57	7.61	7.81	7.22	7.21	7.63	7.22	7.7	7.4	7.47	7.76	7.55	7.87	7.42	7.65	7.41	7.47	7.57	7.6	7.56	7.51	7.31	7.6	7.62	7.08	7.49	7.81	7.18	7.38
AsAt_g6883	4.74	4.82	4.74	4.61	4.97	4.51	4.56	4.45	4.36	4.89	4.7	4.76	4.94	4.98	4.71	4.57	4.51	4.6	4.63	4.53	4.51	4.69	4.89	4.78	4.56	4.55	4.71	4.53	4.51	4.49	4.62	5.1	4.64
AsAt_g6884	1.6	2.18	1.48	1.45	0.93	1.24	2.38	1.94	2.2	1.47	2.1	0.64	1.7	0.72	1.75	0.78	1.32	1.44	2.27	1.83	1.98	1.76	0.99	0.49	0.75	-0.37	1.07	1.83	0.54	0.61	1.22	0.98	1.8
AsAt_g6885	3.37	3.78	4.15	4.39	3.91	4.4	4.2	3.95	3.84	4.29	3.63	3.83	3.19	3.59	4.32	4.01	3.87	3.58	4.14	3.7	4.26	3.83	3.53	3.82	3.94	3.68	3.79	4	3.86	3.83	3.82	3.98	3.89
AsAt_g6886	3.94	3.78	2.57	2.48	3.76	2.65	3.22	3.08	3.26	2.36	3.56	4.11	3.3	3.89	3.84	3.99	3.76	3.89	4.17	3.84	4.06	4.18	3.95	3.97	3.68	3.79	4.13	4.04	3.9	3.74	3.43	3.13	1.43
AsAt_g6887	7.15	7.17	6.84	6.98	7.28	6.98	7.24	7.18	7.18	7.1	7.25	7.3	7.32	7.33	7.11	7.11	7.3	7.6	7.25	7.29	7.13	7.26	7.28	7.51	7.67	7.02	7.62	7.23	7.62	7.45	7.36	7.19	7
AsAt_g6888	0.71	-0.64	0	-0.18	0.7	0.04	0.66	0.67	1.07	2.3	-1.76	0.19	1.53	-1.95	0.06	0.15	1.09	0.17	-1.48	-0.31	-1.42	-0.37	1.57	0.62	-1.95	-1.95	-0.48	1.25	-0.57	-0.02	0.25	1.73	2.43
AsAt_g6889	0.28	0.87	1.05	0.75	0.78	1.24	1.02	-0.91	1.26	1.38	0.78	1.06	0.56	0.93	1.64	1.04	2.49	1.39	0.92	1.73	1.68	1.45	0.67	1.15	0.68	-1.03	1.64	1.81	1.89	1.23	1.96	1.15	0.68
AsAt_g689	2.82	3.11	2.5	2.49	2.7	2.75	2.85	2.49	2.36	3.57	3.14	3.43	2.79	3.33	2.85	2.98	3.23	3.58	2.98	3.49	3.11	3.24	3.51	3.31	2.91	3.73	3.24	3.52	2.92	3.52	2.85	3.56	3.69
AsAt_g6891	8.62	8.74	8.88	8.58	8.82	8.82	8.68	8.49	8.63	8.59	8.75	8.59	8.5	8.64	9.2	8.65	9.13	8.71	8.85	8.7	8.85	8.82	8.71	8.78	8.77	8.54	8.87	8.92	8.57	8.76	8.87	8.31	8.29
AsAt_g6892	4.74	4.59	4.47	4.47	4.59	4.82	5.12	4.95	4.75	4.8	5.18	4.88	5.09	5.06	4.15	4.43	4.68	4.68	5.16	4.2	4.81	4.44	4.46	4.89	4.65	4.05	4.65	4.83	5.11	4.65	4.54	5.31	5.14
AsAt_g6894	6.47	6.56	6.12	6.27	6.47	6.31	6.6	6.64	6.27	6.8	6.96	6.7	6.83	7.07	6.45	6.44	6.56	6.58	6.31	6.61	6.55	6.61	6.67	6.35	6.47	6.34	6.74	6.6	6.98	6.66	6.61	6.73	6.59
AsAt_g6896	4.94	5.16	5.69	5.52	5	5.51	4.99	4.93	4.82	4.78	4.94	4.87	4.82	4.86	5.37	5.12	5.07	4.92	5.04	4.57	5.15	5.03	5.03	4.86	5	4.79	4.65	4.91	4.77	4.9	5.07	4.78	5.16
AsAt_g6897	2.17	2.28	2.74	2.55	2.62	2.35	1.82	2.24	1.74	2.34	2.13	2.53	2.07	2.49	2.4	2.67	2.72	2.33	2.89	2.59	2.61	2.41	2.87	2.7	2.81	1.91	2.48	2.97	2.73	2.35	3.01	2.27	2.83
AsAt_g6898	5.34	4.93	4.61	4.84	4.91	5.21	5.27	5.41	4.89	4.96	4.54	4.88	4.94	4.58	4.53	4.97	5.03	5.3	4.8	5.11	4.43	5.06	5.33	4.82	4.98	4.57	5.47	4.98	5.46	5	4.8	5.84	5.56
AsAt_g69	3.77	4.08	4.12	4.23	4.07	3.9	3.48	3.53	4.07	3.83	3.92	3.96	4.22	4.3	4.96	5.23	3.71	3.87	3.59	3.72	4.26	3.9	3.38	4.14	3.69	3.71	4.07	3.63	3.99	4.07	3.65	3.8	4.39
AsAt_g690	3	3.12	2.81	3.03	2.71	2.5	2.85	2.75	2.22	2.24	2.77	2.74	2.49	2.79	3.34	2.52	3.06	3.17	3.25	2.99	2.87	2.85	2.62	3.03	3.22	3.55	3.14	2.99	2.81	3.12	3.3	2.63	2.5
AsAt_g6903	0.82	2.53	2.79	2.98	2.45	3	2.55	2.93	2.83	2.9	3.3	2.91	3.22	3.29	3.16	3.02	2.83	3.36	3.99	3.49	4.08	3.44	3.09	2.87	3.23	2.8	2.76	3.2	3.29	3.12	3.03	3.07	3.14
AsAt_g6905	3.03	2.87	3.15	3.18	2.09	2.9	2.33	2.98	2.66	3.18	2.85	3.13	2.93	3.25	3.18	3.13	3.78	2.94	2.6	3.2	3	3.09	2.78	3.09	3.54	1.87	2.96	3.56	3.2	3.07	2.52	3.23	3.87
AsAt_g6906	3.03	2.4	2.35	2.04	1.97	2.34	1.94	2.82	2.55	2	2.36	2.18	2.22	1.98	2.13	2.4	2.55	2.57	2.45	2.24	1.14	2.02	2.86	2.46	1.6	2.26	2.26	2.55	2.45	2.21	2.51	2.54	2.45
AsAt_g6909	5.31	5.32	4.97	5.35	5.24	5.5	5.05	5.13	5.56	5.47	5.9	5.45	5.57	5.35	5.21	5.15	5.2	5.13	5.86	4.99	5.66	5.49	4.89	5.21	5	5.14	4.52	5.17	4.58	5.18	4.81	5.33	5.51
AsAt_g6910	2.96	3.41	2.7	3.09	3.55	2.96	3.63	3.43	3.7	3.73	2.65	2.98	2.41	3.02	2.9	2.02	1.81	2.6	3.45	2.27	2.68	3.45	3.14	3.72	3.04	3.27	4.28	3.52	3.39	3.56	3.27	2.93	4.9
AsAt_g6911	5.63	5.3	5.88	6.41	5.62	6.14	5.7	6.02	6.3	3.96	4.18	5.34	5.87	3.69	5.56	4.97	6.36	6.91	6.53	6.16	6.18	6.12	6.5	6.49	5.4	5.04	6.09	6.42	5.84	6.4	5.96	4.74	5.01
AsAt_g6912	4.94	5.05	5.14	4.9	5.09	5.21	5.05	4.83	4.91	5.17	5.45	5.01	5.32	5.67	5.18	5.09	5.29	5.04	5.25	5.11	5.19	4.92	5.12	5.29	5.13	4.92	4.98	5.15	4.94	5.05	5.28	5.78	5.67
AsAt_g6913	6.29	6.32	6.52	6.25	6.24	6.51	6.11	6.45	6.39	6.27	6.3	6.47	6.29	6.48	6.34	6.31	6.41	6.36	6.49	6.4	6.52	6.3	6.2	6.5	6.04	6.12	6.28	6.33	6.31	6.35	6.38	6.42	6.38
AsAt_g6914	9.08	9.32	9.4	9.41	9.37	9.43	9.09	9.21	9.08	9.35	9.12	9.23	8.98	9.11	9.64	9.43	9.41	9.48	9.49	9.45	9.42	9.5	9.31	9.21	9.57	9.22	9.57	9.35	9.5	9.56	9.51	9.12	9.06
AsAt_g6916	4.9	4.63	5.53	5.29	4.97	4.99	4.32	4.51	4.4	5.52	4.79	5.51	5.16	4.93	5.26	5.44	5.18	5.31	4.4	4.92	4.71	4.33	5.08	4.58	5.4	4.18	4.88	4.82	4.91	4.6	4.97	6.39	5.44
AsAt_g6917	3.99	4.42	5.22	4.99	5.1	5.06	4.27	4.6	4.14	5.25	4.81	5.18	5.05	4.63	5.32	5.18	5.04	4.79	5.17	4.96	5.3	5.11	4.99	5.16	4.63	4.43	4.63	5.15	4.24	5.08	4.97	5.17	5.24
AsAt_g6919	4.96	5.11	4.78	3.95	4.65	4.21	3.95	4.35	4.9	4.15	4.8	3.6	5.54	4.73	4.32	3.95	4.11	4.35	3.19	3.74	3.83	3.66	4.01	3.45	2.89	3.03	3.49	4.72	3.66	3.85	3.68	4.99	3.99
AsAt_g692	5.75	5.94	6.12	5.84	5.98	6.23	5.78	5.81	5.95	5.95	5.83	6.29	5.58	5.86	6.02	5.79	5.9	5.99	6.15	6.1	5.72	5.99	5.89	6.07	6.06	6.79	6.07	5.9	6.21	6.21	6.21	5.86	6.46
AsAt_g6920	5.39	5.55	5.29	5.59	5.25	5.65	5.52	5.3	5.73	5.55	5.47	5.52	5.47	5.61	5.37	5.56	5.6	5.44	5.47	5.4	5.5	5.43	5.61	5.41	5.41	5.68	5.35	5.47	5.77	5.8	5.73	5.43	4.92
AsAt_g6923	5.95	6.3	5.94	6.1	5.99	5.91	5.93	5.87	5.72	5.74	5.92	5.83	5.82	5.7	5.62	5.84	5.91	5.9	5.83	5.77	5.72	5.79	5.99	6.09	5.94	5.61	5.75	5.93	5.94	5.9	5.88	5.82	6.12
AsAt_g6924	7.6	7.52	7.58	7.38	7.38	7.44	7.39	7.32	7.05	7.36	7.22	7.45	6.8	7.29	7.23	7.1	7.5	7.62	7.62	7.56	7.58	7.65	7.61	8.05	7.61	7.34	7.45	7.6	7.55	7.76	7.79	7.52	7.31
AsAt_g6926	5.08	5.29	5.47	5.35	5.2	5.47	4.95	5.16	5.24	5.18	5.11	5.25	5.34	5.18	5.39	5.21	5.45	5.2	5.17	5.35	5.39	5.25	5.36	5.38	5.34	5.17	5.21	5.15	5.12	5.41	5.36	5.39	5.4
AsAt_g6927	6.19	6.26	6.46	6.21	6.51	6.49	6.15	6.25	5.99	7.05	6.42	6.29	5.87	6.31	6.49	6.36	6.96	6.55	6.65	6.5	6.69	6.64	6.73	6.52	6.69	6.34	6.81	6.87	6.68	6.78	6.96	7.39	6.87
AsAt_g693	7.36	7.33	7.03	7.29	7.03	6.66	7.46	6.82	7.46	7.33	6.81	7.2	6.84	7.08	7.03	7.33	6.98	7.01	6.84	6.91	6.81	6.8	6.88	7.24	7.09	7.82	6.63	6.86	6.59	6.84	6.81	7.69	7.23
AsAt_g6930	5.33	4.92	5.13	4.87	4.77	5.27	4.89	5.33	5.04	4.81	4.83	5.07	4.76	5.04	5.11	5.31	4.85	5.38	5.11	5.24	5.14	4.95	5.25	5.07	4.99	4.84	5	5.14	5.2	5.21	4.87	5.22	5.04
AsAt_g6932	9.99	9.97	10.15	9.83	9.97	10.31	9.96	10.16	9.79	10.33	10.5	10.13	10.59	10.67	10.38	10.33	10.6	10.15	9.92	9.91	9.43	10.04	10.16	9.66	10.3	9.88	10.28	10.11	10.17	10.12	10.23	10.74	9.91
AsAt_g6933	5.66	5.62	5.45	5.6	5.91	5.63	5.9	6.09	5.84	5.76	5.84	6.12	6.12	5.82	5.5	5.64	5.52	5.53	5.23	5.61	5.76	5.29	5.37	5.69	5.55	5.35	5.39	4.96	5.95	5.32	5.26	6.12	5.58
AsAt_g6934	0.71	0.38	1.2	0.33	0.93	-0.09	-0.07	0.71	-0.29	0.46	0.5	0.69	0.85	0.57	0.07	0.43	0.58	0.26	-0.01	0.46	1.01	-0.19	0.47	1.19	0.77	-1.09	0.58	0.75	0.76	-0.08	0.89	2.01	1.32
AsAt_g6935	5.4	5.86	5.98	5.41	5.33	5.87	5.1	5.22	5.36	5.41	5.6	5.43	5.02	5.76	6.12	5.66	6.25	5.94	5.92	5.78	5.67	5.71	5.92	6.01	6.01	5.89	6.01	6.21	5.98	6.12	5.99	5.57	5.54
AsAt_g6936	6.76	6.58	6.31	6.35	6.36	6.83	6.36	6.78	6.48	6.26	6.18	6.44	6	6.28	6.32	6.55	6.39	6.71	6.28	6.59	6.5	6.55	6.53	6.8	6.42	6.17	6.68	6.49	6.72	6.63	6.66	6.56	6.48
AsAt_g6937	5.86	5.78	5.72	5.42	5.71	5.46	5.17	5.48	5.6	5.8	6.42	5.38	5.68	6.11	5.95	5.52	6.24	6.02	6.11	5.62	6.37	5.84	5.83	6.23	5.92	5.74	5.99	6.23	5.56	6.07	5.95	5.76	5.42
AsAt_g6938	7.17	6.76	6.68	7.1	6.96	7.06	6.81	7.11	7.12	6.8	6.79	6.94	6.91	6.86	6.61	7.13	6.7	7.06	7.04	7.33	7.07	6.98	6.87	7.42	6.87	6.83	6.94	6.8	7.18	7.13	6.97	7.2	6.88
AsAt_g6939	5.59	5.27	5.27	5.3	5.35	5.41	5.65	5.68	5.48	5.39	5.17	5.4	5.56	5.02	4.83	5.25	5.27	5.25	5.45	5.66	5.04	5.18	5.22	5.62	5.05	4.69	5.42	5.26	5.6	5.54	5.38	5.39	5.28
AsAt_g694	3.84	4.1	4.64	4.05	4.68	4.51	4.01	4.31	4.15	4.19	5.03	4.47	3.58	3.91	4.28	4.15	4.24	4.09	5.49	3.99	4.8	4.22	3.8	4.64	4.28	5.15	3.85	4.26	3.6	3.52	3.03	3.86	3.8
AsAt_g6940	1.26	0.91	0.11	0.61	0.52	1.17	-0.27	0.6	-1.24	0.81	0.45	0.56	1.69	0.33	0.97	1.09	0.5	1.03	0.54	0.51	-0.94	0.43	0.47	1.09	0.3	1.18	0.82	0.37	0.24	0.92	0.88	-0.46	0.96
AsAt_g6941	4.61	4.2	4.44	4.44	4.14	4.54	3.93	4.53	4.18	4.32	3.93	4.62	4.05	4.41	4.16	4.56	4.73	4.88	4.48	4.91	4.65	4.87	4.83	5.02	4.59	4.46	4.69	4.91	4.76	4.85	4.9	5.33	4.98
AsAt_g6942	4.69	4.85	4.67	4.52	4.73	4.8	4.63	4.76	4.43	4.89	4.67	4.79	4.75	4.63	4.66	4.75	4.92	4.74	5.24	4.86	5.09	4.59	4.84	5.36	4.9	4.54	4.22	5.01	4.68	4.88	4.86	4.76	4.87
AsAt_g6945	3.73	3.66	3.79	4	3.33	4.04	3.79	3.71	3.56	4.09	4.62	3.57	3.75	4.08	3.12	3.89	3.45	3.39	4.5	3.54	4.28	4.39	3.82	4	3.31	3.69	3.34	3.57	3.4	3.89	3	4	4.16
AsAt_g6946	0.48	0.03	-0.59	-0.67	0.04	1.26	-0.27	0.94	-0.83	-0.05	1.24	1.21	-0.04	0.31	-0.22	0.7	0.72	0.33	1.57	-1.73	2.67	1.02	0.46	2.02	-1.13	0.33	0.28	0.03	-1.95	1.3	0.06	-1.04	1.07
AsAt_g6947	6.81	7.09	6.97	6.67	6.97	6.88	6.48	6.55	6.72	7.09	7.01	6.81	6.86	7.04	7.37	7.11	7.23	6.84	6.94	6.85	6.84	7.05	6.81	6.78	6.96	6.64	7.34	6.87	6.77	7.01	7.04	6.7	6.98
AsAt_g6949	3.09	2.86	2.78	2.68	2.53	2.74	2.52	2	2.43	2.64	3.24	3.49	3.33	2.8	2.33	2.63	3.12	2.49	2.79	3.2	3.09	2.13	3.43	3.04	2.41	2.56	2.14	2.95	2.71	3.1	2.69	2.21	3.11
AsAt_g695	7.33	7.19	7.7	8.05	7.68	7.68	7.7	7.45	8.5	7.82	8.1	7.6	7.31	7.56	6.99	7.49	7.31	7.3	8.76	7.44	8.76	8.42	7.29	7.54	7.17	8.82	6.63	7.61	7.08	7.7	7.36	8.07	8.15
AsAt_g6950	6.72	6.89	7.67	7.19	7.22	7.19	6.67	6.81	6.67	7.01	6.52	7.23	6.46	6.92	7.34	6.99	7.36	7.17	7.29	7.1	7.47	7.1	7.05	7.15	6.99	6.91	6.97	7.48	6.76	6.98	7.36	6.96	7.07
AsAt_g6951	5.85	5.87	5.86	5.61	5.66	5.71	5.63	5.34	5.65	5.32	5.57	5.58	5.5	5.43	5.51	5.22	5.51	5.67	5.9	5.61	6.03	5.62	5.72	5.7	5.35	5.3	5.31	5.72	5.35	5.61	5.61	5.5	5.52
AsAt_g6953	6.33	6.24	6.86	7.01	6.22	6.66	6.87	6.84	6.92	6.33	6.18	6.86	6.06	6.38	6.09	6.47	6.37	6.74	6.68	6.93	6.98	6.65	6.86	7.2	6.82	6.34	6.61	6.57	7	6.87	6.67	6.42	7.09
AsAt_g6954	4.36	4.25	3.95	4.11	4.39	4.28	4.38	4.35	4.12	3.68	4.04	4.58	4.21	4.49	3.75	4.25	4.27	4.54	4.13	4.38	4.16	4.36	4.36	4.42	4.07	3.75	4.41	4.31	4.4	4.41	4.32	4.13	4.52
AsAt_g6958	9.27	10.05	10.29	10.81	11.12	10.37	10.45	10.4	10.59	10.25	8.94	10.44	7.9	9.43	10.19	10.07	9.67	10.74	11.16	10.77	10.78	11.1	10.53	11.53	10.98	10.08	11.7	10.99	10.93	11.2	11.37	7.55	10.94
AsAt_g696	2.08	1.81	2.77	2.19	2.04	2.89	2.36	2.5	2.19	2.6	2.54	2.73	2.17	3.15	1.5	2.12	1.43	1.07	1.84	-1.02	-0.13	0.39	2.35	2.62	1.08	1.62	0.38	1.51	1.46	1.47	1.04	2.77	3.06
AsAt_g6967	4.81	4.62	5.11	4.78	4.69	4.88	4.29	4.48	4.5	4.43	4.06	5.33	3.97	4.16	5.02	4.87	5.12	5.47	5.54	5.28	5.27	5.49	5.51	5.39	4.89	4.95	5.13	5.4	5.22	5.28	5.34	5.35	5.25
AsAt_g697	3.56	3.04	2.74	3.28	3.02	3.53	3.12	3.08	2.78	3.1	2.83	3.33	3.05	3.05	2.69	3.01	3.12	3.5	3.16	3.54	2.85	3.14	3.03	3.13	2.62	3.57	3.36	3.04	3.05	3.45	3.31	3.33	2.56
AsAt_g6971	4	3.69	3.21	3.31	2.52	3.77	5.58	4.85	0.08	2.75	4.41	3.37	4.83	3.69	1.53	1.63	3.11	3.8	3.64	3.03	2.29	2.73	1.77	3.02	3.56	1.95	2.96	3	2.95	3.24	3.5	2.8	2.65
AsAt_g6975	7.79	7.9	8.04	7.82	7.75	7.82	7.39	7.35	7.5	7.66	7.58	7.91	7.49	7.47	7.72	7.54	7.98	7.75	7.83	7.53	7.61	7.81	7.73	8.02	7.72	7.43	7.68	7.77	7.33	7.67	7.75	7.56	7.92
AsAt_g6976	2.92	2.42	2.51	2.98	3.33	2.6	3.58	2.95	2.97	2.13	1.72	2.6	2.11	0.54	2.91	2.63	1.98	2.21	1.96	1.93	0.9	0.82	1.12	1.66	0.68	-0.36	0.88	1.86	1.52	1.71	1.68	2.79	1.38
AsAt_g698	5.23	5.3	5.46	5.25	5.2	5.44	5.33	4.94	4.82	5.31	5.11	5.5	5.42	5.14	5.37	5.2	5.27	5.59	5.34	5.42	5.61	5.52	5.33	5.28	5.46	6.33	5.07	5.32	5.3	5.43	5.73	5.67	5.52
AsAt_g6980	4.22	4.3	4.17	4.1	3.74	4.19	3.85	3.67	3.56	4.07	3.89	4.08	3.99	3.9	3.87	3.67	4.48	3.83	3.96	4.06	3.79	4.18	4.33	4.6	4.1	3.84	3.66	4.14	3.99	4.13	4.04	4.17	4.6
AsAt_g6981	7.02	7.1	7.1	6.73	7.2	6.84	6.89	6.79	6.79	6.96	6.99	6.79	7	6.83	7.2	6.88	6.99	6.82	6.84	6.92	6.76	6.91	6.8	6.96	6.82	6.63	7.07	6.75	6.95	6.9	6.92	7.06	6.35
AsAt_g6982	5.64	5.62	5.71	5.49	5.86	5.75	5.44	5.37	5.33	5.8	5.84	5.76	6.74	5.93	6.04	5.98	5.86	5.68	5.36	5.38	4.95	5.64	5.88	5.25	5.49	5.1	5.45	5.33	5.85	5.9	5.73	6.53	6.07
AsAt_g6987	5.8	5.32	5.52	5.55	5.16	5.75	5.24	5.73	5.43	5.42	5.54	5.73	5.43	5.61	5.05	5.48	5.76	5.61	5.73	5.89	5.83	5.64	5.78	6.21	5.51	5.38	5.47	5.52	5.66	5.92	5.66	5.75	5.84
AsAt_g6994	3.5	4.28	4.24	4.28	4.07	4.26	4.01	4.49	4.31	4.29	3.95	4.43	4.49	3.93	4.02	4.4	4.2	4.3	4.18	4.52	4.48	4.46	4.03	4.47	3.86	3.94	4.27	3.89	4.14	4.22	4.25	4.63	4.89
AsAt_g6997	7.9	7.21	6.76	7.6	7.35	7.38	7.52	7.82	8.07	7.11	7.08	7.22	7.41	7.23	6.59	7.27	7.12	7.59	7.22	7.79	7.25	7.34	7.23	7.48	7.09	7.08	7.25	6.95	7.84	7.42	6.95	7.95	7.17
AsAt_g6998	-0.05	0.65	1.16	-0.18	1.55	0.02	0.86	0.99	-0.7	0.86	0.72	1.64	0.5	1.15	0.99	0.85	1.58	1.36	0.84	0.82	-0.07	1.2	1.36	-0.36	0.85	0.44	0.8	0.68	1.55	0.88	0.91	2.05	0.55
AsAt_g7	7.41	7.46	7.67	7.26	7.62	7.61	7.4	7.29	7.42	7.45	7.38	7.51	7.01	7.53	7.71	7.35	7.76	7.48	7.6	7.47	7.44	7.71	7.68	7.9	7.86	7.69	7.54	7.86	7.55	7.76	7.78	6.98	7.08
AsAt_g70	3.11	3.07	2.21	1.92	2.8	2.57	2.08	2.51	2.08	2.54	2.7	2.23	2.84	2.98	2.13	2.53	1.77	2.17	2.65	2.14	2.22	2.41	1.96	2.75	2.1	1.98	1.69	2.22	1.91	2.08	1.75	1.78	3.22
AsAt_g700	-0.21	0.59	1.56	0.02	1.35	1.79	0.85	0.74	0.07	-0.83	0.47	1.09	0.87	1.35	0.56	0.64	0.69	1.19	1.03	0.9	0.85	1.27	1.19	1.23	0.54	2.25	0.06	1	0.81	1.05	1.5	-0.5	0.87
AsAt_g7000	5.65	5.6	5.63	6.09	6.62	6.06	6.55	6.28	7.15	4.33	5.62	5.62	5.27	5.12	4.4	6.1	5.43	5.74	6.19	5.79	5.93	5.79	5.12	4.98	5.5	4.98	5.99	5.49	5.51	5.95	5.96	3.73	3.99
AsAt_g7002	4.42	4.65	5.21	4.68	4.47	4.91	4.28	4.54	4.07	4.36	5.24	3.88	4.68	4.6	5.03	4.83	4.84	4.54	5.34	4.55	4.56	4.4	4.7	5.44	4.68	4.02	3.83	5.22	3.31	4.95	4.51	3.7	4.16
AsAt_g7004	5.2	5.27	5.36	4.95	5.34	5	5.34	4.83	5.2	5.03	4.99	4.96	4.87	4.83	5.44	5.05	5.34	5.11	5.52	5.23	5.14	5.17	4.99	5.72	5.29	5.28	5.57	5.43	5.13	5.44	5.47	4.34	4.7
AsAt_g7005	5.62	5.3	5.1	5.16	4.45	5.05	5.09	5.39	4.58	5.41	5.84	5.29	6.15	5.28	4.95	5.03	5.71	5.32	5.64	5.31	5	4.9	5.34	5.5	5.48	5.52	5.46	5.07	4.74	4.92	4.95	6.26	5.34
AsAt_g7006	3.55	3.89	3.91	3.86	3.9	3.98	4.11	4.26	3.5	3.7	4.03	4.1	4.14	4.07	4.04	3.83	3.86	4.07	3.9	4.11	4.06	4.02	3.91	4	3.83	4.03	3.67	3.92	4.04	3.94	4.08	3.78	3.59
AsAt_g7007	3.05	2.97	2.87	2.68	2.15	3.4	1.94	2.62	2.6	2.91	3.02	2.36	2.98	3.3	2.27	1.99	3.25	2.53	2.81	1.95	2.22	3.25	2.48	2.37	2.07	1.61	2.35	2.96	1.51	2.43	3.16	2.05	2.85
AsAt_g7008	4.56	4.43	4.34	4.79	4.12	4.69	4.23	4.21	4.53	4.26	4.32	4.13	4.28	4.6	3.87	3.9	4.58	4.53	4.28	4.37	4.54	4.16	4.32	4.71	4.4	3.89	3.89	4.36	4.21	4.19	4.59	4.42	4.15
AsAt_g701	6.82	6.51	6.13	6.51	6.47	6.75	6.36	6.7	6.4	6.12	6.58	6.75	6.6	6.66	6.31	6.68	6.36	6.54	6.1	6.32	6.21	6.2	6.71	6.81	6.24	7.51	6.11	6.32	6.8	6.29	6.37	6.55	6.19
AsAt_g7010	6.49	6.09	5.86	6.27	6.25	6.38	6.11	6.12	6.58	6.23	6.18	6.23	6.06	6.08	5.36	6.12	6.13	6	6.55	6.19	6.45	6.49	6.28	6.5	5.8	6.15	5.74	5.87	6.02	6.22	5.97	6.45	6.48
AsAt_g7011	3.42	3.24	3.15	3.56	3.06	3.33	3.28	2.91	2.53	3.33	3.09	3.13	3.14	3.41	3.03	3.09	3.23	3.26	3.01	3.27	3.22	2.33	3.22	3.37	3.31	2.83	3.18	3.23	2.99	2.97	3.1	3.6	3.5
AsAt_g7012	5.1	5.16	5.35	5.13	5.12	5.1	4.42	5.02	4.83	5.43	5.29	5.3	5.16	5.71	5.27	5.41	5.26	5.3	4.73	5.26	5.39	4.85	5.06	5.14	5.4	5.19	5.83	5.14	5.74	5	5.15	5.58	5.66
AsAt_g7013	3.25	3.23	3.32	3.06	3.2	3.13	3.11	2.93	2.77	3.15	2.63	3.18	3.01	2.58	3.3	3	2.96	2.96	3.1	3.27	2.66	3.63	3.66	3.34	3.04	2.46	2.69	3.36	2.67	3.44	3.7	2.76	2.99
AsAt_g7014	1.44	1.43	1.55	1.35	1.63	1.68	1.46	1.16	2.26	2.13	1.76	2.06	1.14	0.93	0.9	1.58	2.04	1.91	1.93	2.14	2.15	2.24	1.79	2.71	2.12	1.06	1.63	1.55	2.49	1.97	2	2.51	2.4
AsAt_g7015	1.45	1.95	2.03	1.82	1.61	1.09	2.3	1.27	1.15	1.9	2.22	2.42	2.87	1.74	2.62	2.39	1.92	1.65	1.7	1.45	0.51	1.38	1.42	1.86	0.98	0.75	1.42	1.09	0.39	1.13	2.02	0.71	1.73
AsAt_g7017	8.37	8.11	8.28	8.52	8.65	8.38	8.39	8.42	8.34	8.43	8.32	8.41	8.83	8.49	8.09	8.43	8.76	9.07	8.58	8.68	8.73	8.82	8.97	8.81	8.37	8.47	8.24	8.9	8.41	8.72	8.8	8.93	9.01
AsAt_g7018	4.6	4.94	4.56	5.22	5.37	4.87	4.62	5.02	4.88	4.29	3.81	4.34	2.78	3.75	4.41	4.34	3.71	4.56	4.56	4.55	4.55	4.69	4.08	6.11	4.75	5.18	5.04	4.57	4.68	4.79	4.51	3.19	5.44
AsAt_g7020	1.24	0.46	0	0.59	0.31	1.09	-0.33	3.23	0.64	1.06	1.65	0.87	0.91	0.77	0.86	0.85	0.42	-0.35	1.18	-1.25	1.43	0.65	1.74	3.77	-0.06	1.45	1.66	0.92	0.76	1	-0.11	-0.08	1.33
AsAt_g7021	4.88	4.8	4.92	5.01	4.56	4.67	4.74	4.62	4.85	4.6	4.34	4.48	4.57	4.37	4.31	4.71	4.29	4.45	4.29	4.62	4.71	4.4	4.64	5.05	4.08	4.38	4.19	4.33	4.41	4.5	4.21	4.72	4.61
AsAt_g7022	4.39	4.43	4	3.73	4.17	4.08	4.26	4.15	4.18	4.41	4.04	4.41	3.91	4.4	4.21	4.62	4.21	3.92	4.32	3.9	3.66	4.5	3.97	4.42	4.33	4.08	4.17	4.02	3.75	4.18	4.02	4.2	4.19
AsAt_g7023	5.57	5.28	5.31	6.05	4.92	6.7	6.07	6.17	6.16	5.74	7.68	6.26	6.56	5.38	5.61	5.41	5.4	5.39	8.03	5.34	6.78	6.98	5.22	5.07	4.69	5.95	5.38	6.39	5.21	5.85	5.64	5.2	6
AsAt_g7026	3.22	3.48	3.28	3.26	3.47	3.19	3.48	3.76	3.51	3.51	3.19	3.67	3.41	3.5	3.05	3.34	3.17	3.82	3.26	3.31	3.43	3.42	3.62	3.88	3.53	3.1	3.02	3.46	3.66	3.81	3.61	4.4	2.87
AsAt_g7027	7.32	7.43	7.38	7.15	7.19	7.33	7.46	7.27	7.14	7.13	7.14	7.58	7.48	7.45	7.5	7.56	7.56	7.16	7.09	6.95	6.66	7.06	7.37	7.04	7.16	6.88	6.74	7.29	6.93	7.13	7.32	6.77	7.26
AsAt_g7028	2.5	1.93	1.88	2.16	1.81	2.63	2.44	2.37	2.6	1.13	1.2	2.09	1.69	1.31	1.11	1.64	1.18	0.79	1.3	1.26	0.19	1.89	2.1	2.36	1.7	0.92	1.22	1.86	1.44	2.01	1.6	2.35	2.16
AsAt_g7029	3.51	3.64	3.26	3.59	2.08	3.28	3.67	3.61	3.41	2.43	3.29	3.53	3.51	3.39	3.15	3.13	3.66	3.73	3.85	3.45	3.31	3.68	3.96	4.04	3.4	3.37	3.41	3.87	3.46	3.82	3.83	2.35	2.99
AsAt_g703	2.31	1.79	1.45	1.77	1.76	1.72	1.45	2.33	1.17	1.33	1.72	1.89	1.11	1.94	0.46	2.16	0.77	0.26	1.67	1.81	1.7	1.87	1.18	1.1	1.45	2.66	1.28	1.24	1.47	1.98	2.48	0.74	1.22
AsAt_g7031	-1.53	-0.76	-0.67	-0.99	-1.29	-0.63	-1.23	-1.07	-1.32	-1.55	-1.42	-1.14	-0.96	-1.95	-0.8	-0.79	-0.16	-1.5	-1.17	-1.01	-1.42	-1.34	-0.71	-1.95	-1.42	-0.03	-1.57	-1.05	-1.4	-1.95	0.08	-0.97	-0.64
AsAt_g7032	2.38	2.38	2.58	2.35	1.95	2.56	2.12	2.25	2.11	2.09	1.55	3.07	1.72	2.34	2.52	2.33	2.81	3.06	3.85	2.9	3.09	2.81	3.16	3.06	2.44	2.38	2.23	3	2.86	3.34	3.07	2.39	2.15
AsAt_g7034	3.86	3.81	4.12	3.93	4.09	3.73	3.79	3.45	3.66	3.82	3.81	3.84	3.99	3.58	3.97	3.68	4.06	3.67	3.65	3.54	3.74	3.68	3.79	3.83	3.69	3.36	3.27	4.02	3.2	3.77	4.2	3.94	3.95
AsAt_g7036	7.77	7.9	7.58	7.48	8.02	7.81	7.85	7.79	7.85	7.45	7.78	7.4	7.83	7.35	7.61	7.58	7.54	7.75	7.74	7.54	7.45	7.42	7.54	7.34	7.13	7.3	7.4	7.52	7.37	7.32	7.46	7.71	7.3
AsAt_g7037	1.09	0.12	0.86	1.53	0.76	0.35	0.98	0.16	-0.74	1.22	1.44	0.95	1.65	1.31	0.71	1.11	-0.88	0.97	1.39	0.83	1.67	0.42	0.83	1.03	0.21	-0.45	0.22	0.55	0.4	0.23	1.23	-0.3	0.7
AsAt_g7038	2.83	3.17	2.28	3.05	2.8	2.82	2.81	2.99	2.78	3.02	2.95	2.97	3.04	2.83	2.88	3.33	2.48	2.68	2.38	3.09	1.56	2.02	3.37	3.15	3.02	3.17	2.32	2.73	2.74	2.75	2.71	2.64	3.62
AsAt_g7039	6.68	6.61	6.37	6.32	5.5	6.55	5.63	6.27	5.92	5.8	6.08	6.35	5.6	6.54	5.45	5.82	6.61	6.47	6.53	6.41	6.37	6.28	6.35	6.59	6.49	6.41	6.2	6.43	6.02	6.2	6.36	5.91	5.98
AsAt_g704	2.78	2.2	1.83	1.93	2.07	2.02	2.36	3	1.65	2.02	2.23	2.69	2.31	2.18	1.69	2.59	2.19	2.62	2.51	1.98	2.07	2.45	1.94	2.32	1.94	3.33	1.3	2.36	1.72	1.84	1.65	2.24	2.62
AsAt_g7040	2.35	2.18	1.61	1.42	1.64	1.3	2.11	1.46	1.17	1.48	1.92	2.24	1.32	1.6	2.6	1.95	2.67	2.22	2.89	2.17	2.11	1.94	2.68	2.36	2.38	1.98	2.15	2.62	0.98	2.77	0.07	0.41	1.9
AsAt_g7041	3.98	3.88	3.67	3.66	3.89	4.03	3.92	4.25	4.08	3.93	3.8	3.93	3.92	3.94	3.6	3.91	3.7	4.01	3.67	3.64	3.33	3.74	3.99	3.86	3.53	3.93	3.74	3.52	3.91	3.68	3.74	4.3	4.22
AsAt_g7045	5.82	5.54	5.64	5.66	5.58	5.65	5.27	5.51	5.37	5.14	5.29	5.82	5.59	5.47	5.53	5.57	5.63	5.61	5.71	5.51	5.68	5.57	5.7	6.01	5.51	5.82	5.53	5.54	5.44	5.57	5.73	5.07	5.49
AsAt_g7046	0.78	1.07	1.41	1.98	2.6	1.4	0.97	1.9	2.06	1.89	2.23	1.96	2.49	2.13	1.91	2.14	1.76	1.77	2.11	1.43	1.94	1.88	1.87	2.75	1.3	0.5	1.47	1.57	1.59	1.5	1.56	0.14	2.01
AsAt_g7047	6.58	6.32	5.97	6.23	6.11	6.41	6.43	6.34	6.83	5.78	6.15	6.14	6.01	6.24	6.13	6.15	6.42	6.53	6.33	6.62	6.28	6.58	6.56	6.54	5.94	6.51	6.25	6.33	6.03	6.57	6.08	6.07	6.17
AsAt_g7048	3.79	3.72	3.76	3.44	2.01	3.26	3.98	3.25	3.96	3.38	4.15	3.03	3.99	4.63	4.17	4.25	2.8	2.57	1.77	2.73	2.45	2.24	2.73	1.33	2.49	1.91	1.76	2.36	1.42	2.1	1.88	2.93	3.79
AsAt_g705	5.71	5.39	5.07	5.5	5.23	5.2	5.3	5.32	5.36	5.48	5.35	5.69	5.27	5.43	5.04	5.51	4.92	5.38	5.6	5.31	5.49	5.43	5.19	5.39	5.33	6.43	5.26	4.94	5.41	5.5	5.24	5.91	5.5
AsAt_g7053	4.23	4.09	4.36	4.12	4.72	4.04	4.11	4.24	4.27	4.52	3.65	4.56	3.93	4.42	4.88	5.05	4.38	4.6	4.6	4.82	4.45	4.54	4.71	4.81	4.71	4.28	4.78	4.78	4.51	4.53	4.71	3.69	5.02
AsAt_g7054	1.97	1.96	1.91	1.61	1.49	1.57	1.91	2.21	0.73	1.4	1.79	1.37	2.1	1.12	1.29	1.6	1.94	0.74	2.24	1.22	1.84	1.64	1.71	1.51	1.01	2	1.32	1.28	1.08	-1.09	1.12	0.9	-0.34
AsAt_g7056	3.49	3.36	3.74	3.15	3.56	3.35	3.07	2.94	3.24	3.12	3.35	3.55	3.12	3.44	3.39	3.36	3.77	3.45	3.76	3.78	3.91	3.99	4.06	4.11	3.15	2.99	2.94	4.22	2.93	3.87	4.07	3.82	3.52
AsAt_g7057	1.73	2.1	1.96	1.97	2.08	2.75	2.26	2.17	2.28	2.25	3.9	2.31	2.34	1.9	2.2	2.32	2.09	0.5	3.81	1.3	3.67	3.56	2.02	0.84	1.34	0.99	1.68	2.12	1.27	1.22	1.47	1.68	2.45
AsAt_g7058	3.4	2.93	3.1	3.13	2.73	3.32	3.01	2.63	3.53	2.95	3.4	2.8	2.63	3.64	3.79	4.11	3.12	2.78	3.42	2.95	2.52	2.17	2.61	3.43	2.57	2.6	2.86	2.9	2.02	2.42	2.58	1.88	3.23
AsAt_g706	7.16	7.25	7.18	7.34	7.49	7.88	7.14	7.51	7.39	8.04	8.93	7.59	8.39	7.48	7.49	7.7	7.06	7.16	8.85	6.89	8.64	8.3	6.71	7.41	6.8	9.08	7.47	7.57	6.82	6.93	6.52	6.84	7.65
AsAt_g7060	4.27	4.48	4.63	4.26	5.99	4.75	4.47	4.82	4.43	5.34	4.23	4.91	4.32	4.4	4.97	4.91	5.12	4.92	5.14	4.78	5.18	4.92	4.98	5.34	4.92	5.17	4.91	4.81	4.78	4.82	4.97	4.64	5.45
AsAt_g7067	6.41	6.13	6.16	6.33	6.44	6.49	6.09	6.34	6.57	6.45	6.33	6.49	6.66	6.37	6.3	6.46	6.2	6.32	6.28	6.33	6.43	6.17	6.31	6.58	6.3	6.36	6.16	6.2	6.4	6.13	5.95	6.62	6.39
AsAt_g7068	3.84	4.1	4.03	3.89	3.92	4.11	3.61	3.97	3.78	4.05	4.11	4.06	4.02	4.01	3.94	3.83	4.24	4.04	3.9	3.82	4.36	3.74	3.86	4.28	4.09	4.23	3.55	3.92	3.42	4.02	3.64	4.62	4.55
AsAt_g7069	8.13	8.19	8.38	8.22	8.06	8.29	8.29	7.79	8.18	8.23	8.02	8.17	7.99	8.24	8.23	8.06	8.38	8.02	7.81	7.97	7.83	7.93	8.09	8.4	8.13	8.02	8.02	8.06	7.7	8.06	8.26	7.92	8.43
AsAt_g7070	1.57	1.99	1.25	1.29	2.09	1.26	1.92	2.04	1.41	1.91	1.7	2.14	1.96	1.37	1.44	1.45	2.37	2.02	1.53	2.2	2.46	0.9	1.99	2.3	2.57	1.98	1.94	2.22	0.97	2.28	1.71	1.96	1.54
AsAt_g7073	7.43	7.81	7.57	7.57	7.48	8.02	7.58	7.64	8.13	8.39	7.25	7.79	7.35	6.16	8.2	7.81	7.51	7	8.08	7.22	8.35	7.74	7.07	7.93	7.17	8.2	7.57	7.5	7.01	7.08	6.79	7.4	7.93
AsAt_g7074	6.02	6.59	5.14	5.43	6.85	4.73	6.54	5.6	7.18	6.1	5.51	5.1	4.99	5.21	7.16	6.02	6.04	5.41	5.06	5.24	5.2	4.88	5.43	4.96	5.11	5.31	4.74	6.03	4.72	4.54	4.56	6.22	3.71
AsAt_g7075	4.99	4.73	4.32	4.67	4.81	4.53	4.86	4.81	5.01	4.94	4.67	4.72	4.71	4.95	4.61	5.01	4.68	5	4.64	4.96	5	4.54	4.72	4.75	4.51	4.84	4.58	4.45	4.79	4.79	4.45	5.34	4.72
AsAt_g7076	2.38	2.37	2.36	2.16	1.94	2.37	2.43	2.97	1.93	2.48	2.78	2.32	1.64	2.8	1.98	2.39	2.01	2.4	2.06	2.22	2.44	1.65	1.55	2.97	1.27	1.64	1.9	1.65	0.94	0.46	1.47	1.9	2.18
AsAt_g7077	2.13	1.58	0.81	2.33	0.7	2.56	1.48	3.25	-0.16	2.52	0.64	2.13	0.66	0.73	2.22	2.38	2.02	2.87	2.52	3.03	3.7	1.9	1.83	1.79	1.94	1.89	0.77	1.82	1.98	0.29	2.55	2.53	1.73
AsAt_g7078	2.99	2.5	2.85	3.05	2.63	3.55	2.78	3.34	3.13	2.2	3.07	2.67	3.26	2.49	1.91	2.45	2.43	2.92	2.62	3.3	2.03	1.92	2.75	2.8	2.38	2.49	2.62	2.79	2.21	3.11	2.35	3.15	3.73
AsAt_g7080	5.13	4.93	5.01	5.64	4.74	5.54	5.68	5.86	5.21	4.77	4.6	5.44	5.32	5	4.26	5.12	5.07	5.26	4.77	5.11	4.39	5.68	5.4	5.05	4.72	5.17	4.87	4.77	5.43	5.41	5.23	5.13	5.36
AsAt_g7087	3.93	4.4	4.32	4.67	3.97	3.52	4.04	3.84	5.02	4.35	4.29	4.27	3.97	3.54	4.82	4.73	3.46	3.56	4.28	3.61	3.48	3.76	2.82	2.75	2.53	3.76	3.18	3.2	2.64	2.67	2.79	3.8	2.53
AsAt_g7088	0.8	0.33	0.15	0.03	0.11	0.21	0.03	0.37	-0.73	0.51	0.24	0.65	0.4	0.25	0.3	0.42	-0.24	0.53	1.31	-0.1	-0.29	0.97	0.33	1.11	-0.03	0.86	0.75	0.3	0.74	0.8	0.16	0.52	-0.25
AsAt_g7089	4.77	4.64	4.63	4.64	4.83	4.82	4.63	4.6	4.94	4.81	4.75	4.82	4.69	4.87	4.88	5.08	4.57	4.59	4.38	4.61	4.44	4.31	4.65	4.58	4.58	4.56	4.46	4.49	4.31	4.63	4.14	4.74	5.08
AsAt_g709	4.68	3.95	4.32	4.31	3.86	4.47	4.06	4.42	4.33	3.98	4.04	4.03	4.11	4.11	4.1	4.2	3.93	3.81	3.7	4.11	3.83	4.26	4.31	4.56	3.49	4.67	3.68	4.24	4	4.35	3.99	4.69	4.02
AsAt_g7090	4.98	4.68	4.59	5.08	4.36	4.92	5.27	5.31	5.59	4.93	6.45	5.04	5.64	5.54	4.37	5.19	4.4	4.51	5.31	4.33	5.68	5.39	4.16	4.66	3.93	4.8	4.32	4.32	4.33	3.97	3.98	4.51	4.69
AsAt_g7093	7.21	6.89	7.08	7.18	7.07	7.19	6.84	7.17	6.8	7.15	6.77	7.42	6.92	6.96	7.18	7.21	7.21	7.24	7.19	7.33	7.15	7.24	7.11	7.02	6.95	7.08	7.07	7.1	7.22	7.2	7.19	7.13	6.76
AsAt_g7094	3.59	3.12	3.46	3.54	3.79	3.51	3.8	3.87	4.43	3.11	3.95	3.65	3.6	3.72	3.77	3.8	4.43	4.37	4.43	4.35	3.88	4.26	4.31	4.12	4.5	4.02	3.97	4.17	4.1	4.23	4.35	3.45	3.05
AsAt_g7095	3.12	3.22	3.55	3.52	3.12	3.29	3.24	3.11	2.66	3.24	3.33	3.23	3.56	3.33	3.66	3.84	3.08	2.83	3.41	3.02	3.26	2.86	2.7	3.33	2.84	3.15	2.47	3.15	3.03	2.84	3.24	4.04	3.89
AsAt_g7096	3.75	3.58	3.73	3.7	3.59	3.56	3.45	3.78	3.41	3.47	3.47	3.83	3.07	3.75	3.58	3.8	3.87	3.85	3.91	3.77	4.42	3.8	3.78	4.21	3.6	4.07	3.63	3.77	3.66	3.69	3.42	4.16	4.07
AsAt_g7097	6.21	6.04	5.81	5.55	6.08	5.87	5.71	5.86	5.97	6.01	6.23	6.1	4.65	6.17	6	5.8	6.06	5.85	5.8	5.96	5.95	5.9	6.11	6.11	5.9	5.89	5.93	6.11	5.55	5.83	5.92	6.16	5.39
AsAt_g7099	5.18	5.15	5.16	4.73	5.1	5.35	4.89	4.77	4.86	5.66	5.53	5.21	5.55	5.46	5.29	5.38	5.53	4.88	5.25	5	4.8	4.92	5.34	5.44	5.01	4.94	4.94	5.17	4.52	4.98	5.12	6.09	5.42
AsAt_g71	0.58	0.41	0.38	0.43	0.45	0.58	0.53	0.4	0.31	0.54	0.54	0.99	0.61	0.47	0.08	0.51	-0.32	-0.46	1.09	0.58	1.2	0.15	-0.33	1.19	0.55	0.82	0.49	0.15	0.28	-0.89	0.04	-1.19	-0.95
AsAt_g710	7.86	7.97	8.03	7.89	8.08	7.87	8.01	7.89	8.03	8.18	8.02	8.21	7.96	8.23	8.05	7.95	8.1	8.11	7.91	8.05	8.23	8.06	8.16	8.17	8.13	9.07	8.15	8.14	8.09	8.13	8.21	8.04	7.8
AsAt_g7100	5.35	5.37	4.91	4.47	5.24	5.18	4.43	4.82	4.81	5.37	5.59	5.29	5.14	5.79	5.59	5.5	5.8	4.8	4.91	4.5	4.95	4.89	5.46	5.12	5.07	4.71	4.83	5.41	4.05	5.08	5.39	5.18	5.43
AsAt_g7102	4.49	4.4	4.15	4.51	4.37	4.66	4.66	4.61	4.62	4.52	4.99	4.61	4.62	4.52	3.95	4.74	4.26	4.13	4.86	4.41	4.79	4.98	4.36	5.06	4.15	4.79	4.11	4.31	4.48	4.71	4.17	4.56	4.79
AsAt_g7103	5.07	4.9	4.7	4.93	4.95	4.9	4.9	5.2	5.22	5.13	4.92	5.24	5.24	4.99	4.81	5.15	4.92	4.94	4.81	5.08	4.95	4.8	4.88	4.98	4.94	4.98	4.85	4.6	5.02	4.91	4.76	5.63	5.46
AsAt_g7104	0.74	1.48	1.92	1.36	1.67	1.38	1.46	1.22	0.39	1.91	1.81	1.78	1.26	1.59	1.92	1.75	2.24	1.94	2.01	1.32	1.95	1.46	2.1	1.69	1.46	1.2	1.79	2.28	1.56	1.8	2.69	3.13	2.61
AsAt_g7106	4.91	4.57	4.31	4.47	4.59	4.83	4.43	4.86	4.71	4.3	4.24	4.24	4.53	4.32	4.11	4.65	4.81	4.87	4.7	4.78	4.55	4.66	4.94	4.79	4.48	4.5	4.45	4.56	4.44	4.47	4.56	4.37	5.02
AsAt_g7109	-0.98	-0.18	-0.9	-0.07	-0.06	-0.11	-0.32	-1.14	0.04	-0.95	-0.23	-0.76	-0.52	0.11	-0.26	-0.56	0.04	0.57	-0.56	0.52	-1.95	-0.7	-0.33	-0.81	0.18	-0.96	-1.41	-0.02	-1.2	-1.37	-1.95	-1.05	-0.73
AsAt_g711	6.34	6.37	6.23	6.31	6.31	6.13	6.46	6.06	5.96	6.13	6.06	6.39	6.29	6.22	6.04	6.08	6.13	6.35	6.51	6.32	6.33	6.05	6.11	6.44	6.66	6.91	6.32	6.22	6.07	6.33	6.42	6.58	5.92
AsAt_g7110	1.43	2	1.73	1.74	2.09	1.34	1.81	2.32	2.02	2.35	1.82	1.52	0.64	2.08	1.74	1.71	1.7	1.28	1.12	0.59	0.92	1.28	1.28	2.03	1.24	1.88	0.95	1.54	1.14	1.5	0.86	1.53	2.03
AsAt_g7114	8.75	8.59	8.82	8.47	8.39	8.25	8.33	7.88	8.33	8	8.13	7.8	8.55	8.19	7.91	8.01	8.53	8.31	7.74	7.76	7.93	8.11	8.4	8.19	8.04	8.77	7.86	8.15	8.31	8.08	8.16	8.36	7.83
AsAt_g7116	1.27	0.69	-0.52	-0.32	-0.78	0.16	-1.12	1.56	-0.8	-0.73	-0.41	-0.15	-0.7	-0.38	-1.14	-1.08	-1.18	-1.1	-0.66	-1.79	-1.53	-1.12	-1.64	0.15	-0.43	-0.92	-1.12	-1.48	-1.95	-0.71	-1.02	-1.16	-1.21
AsAt_g712	4.83	4.95	5.03	4.76	4.83	5.22	4.95	5.06	4.94	4.9	4.77	5.25	5.04	5.05	4.94	4.85	4.96	4.96	5.08	4.9	4.98	5	4.9	5.12	4.94	5.65	5.12	5.09	4.5	4.97	4.92	4.79	5.16
AsAt_g7120	7.76	8.19	8.56	8.01	8.38	8.19	8.11	7.85	7.93	8.63	8.49	8.11	7.9	8.54	8.29	8.01	8.44	8.31	8.21	7.88	7.92	8.2	8.29	7.96	8.07	8.12	8.35	8.55	8.4	8.19	8.52	8.33	8.45
AsAt_g7122	2.78	3.14	3.67	3.92	3.8	2.85	3.83	2.16	4.3	4.22	3.3	3.23	2.09	3.07	4.37	3.81	4.11	3.79	3.19	3.49	3.65	3.08	3.18	2.8	2.9	3.45	3.32	3.33	2.69	2.83	3.27	3.99	3.36
AsAt_g7123	1.15	2.25	1.77	2.11	1.71	1.79	2.34	1.14	2.25	2.1	2.06	2.33	1.13	2.34	1.99	2.08	3.2	3.04	2.69	2.67	3	2.52	2.16	2.72	2.25	1.7	2.96	2.79	2.01	2.07	2.4	1.44	2.61
AsAt_g7124	5.26	4.88	4.77	4.94	4.82	5.04	4.96	4.98	4.83	4.95	4.98	5.11	4.96	5.16	4.66	4.97	5.13	4.89	5.1	5.09	5.01	4.85	5.35	5.28	5.01	4.61	4.93	5.16	4.67	5.16	5.25	5.39	4.65
AsAt_g7126	6.85	6.48	6.52	6.91	6.92	6.69	6.9	6.52	7.13	6.45	6.66	6.82	6.71	6.49	6.67	6.8	6.47	6.79	6.44	6.87	6.48	6.72	6.74	6.76	6.69	6.56	6.39	6.7	6.64	6.74	6.38	6.35	6.06
AsAt_g7127	2.81	2.09	4.12	4.66	3.1	4.55	4.52	3.84	3.62	2.49	2.8	3.81	3.89	2.73	2.89	3.62	2.89	3.13	2.54	3.09	2.65	3.39	2.84	2.28	1.81	2.87	1.87	2.25	2.42	2.85	2.14	2.43	1.76
AsAt_g7128	5.18	5.09	5.22	5.06	4.95	5.16	5.1	4.94	4.89	4.98	4.83	5.01	5.11	4.89	4.93	4.87	5.45	5.1	5.36	5.1	5.07	5.14	5.19	5.13	5.15	5.64	4.79	5.31	4.77	5.07	5.4	5.45	5.22
AsAt_g7129	4.79	4.67	4.97	4.81	5.29	4.88	4.96	4.61	4.52	5.2	4.34	4.86	4.49	4.52	4.65	4.68	4.88	4.54	4.82	4.83	4.95	4.88	4.97	5.12	4.91	5.35	4.31	4.75	4.41	4.27	4.79	4.74	5.17
AsAt_g7130	6.56	6.29	6.39	6.84	6.08	6.76	6.26	6.44	6.94	6.59	8.42	7.16	7.63	6.74	6.57	6.18	5.92	5.86	8.28	5.93	7.51	7.1	5.88	6.35	5.87	6.71	5.45	6.93	5.42	6.17	5.41	6.11	6.45
AsAt_g7131	4.77	4.76	5.09	4.77	4.93	4.82	4.9	4.63	4.45	4.85	5.04	4.83	4.21	5.17	5.18	4.75	4.71	4.58	4.65	4.5	4.87	4.72	4.44	4.91	4.7	4.6	4.53	4.82	4.53	4.63	4.82	4.88	4.65
AsAt_g7133	5.77	5.64	5.85	5.62	6.01	5.82	6.07	5.62	5.88	6.15	6.41	5.94	6.18	6.34	5.99	5.99	6.27	5.95	5.37	5.97	5.67	5.8	6.39	5.94	5.85	5.66	5.62	6.13	5.58	6.01	6.02	6.25	6.13
AsAt_g7134	4.23	4.47	4.68	4.16	4.26	4.03	3.99	3.89	3.52	4.17	3.91	4.23	3.81	4.09	4.51	4.4	4.87	4.7	4.61	4.51	4.82	4.45	5	5.06	4.57	3.44	4.62	4.8	4.48	4.46	4.81	4.27	4.15
AsAt_g7136	0.17	0.96	0.27	1.04	1.67	0.88	1.4	1.74	0.09	-0.07	-0.22	1.43	0.89	-0.96	1.7	0.85	-0.31	2.25	-0.17	-0.17	0.24	0.12	1.77	2.17	-1.95	-0.3	0.72	1.02	0.92	-0.47	1.26	-1.95	1.55
AsAt_g7137	5.5	5.6	6.2	5.55	5.57	5.65	5.22	5.28	5.15	5.43	5.06	5.35	5.14	5.33	5.96	5.34	6.04	5.6	5.8	5.4	5.93	5.6	5.74	5.58	5.6	5.46	5.59	5.91	5.03	5.44	5.65	5.41	6.09
AsAt_g7138	4.06	3.91	3.22	3.53	3.81	3.93	4.07	3.57	3.74	3.53	3.65	3.71	3.71	3.63	3.61	3.68	3.69	3.7	3.44	3.72	3.4	3.31	3.56	3.56	3.36	3.32	3.18	3.34	3.05	3.69	3.63	3.67	3.84
AsAt_g7139	3.39	3.24	3.64	3.71	3.36	3.53	3.66	3.9	3.8	3.5	3.46	3.67	3.47	3.53	3.78	3.95	3.9	3.77	4.14	3.8	3.49	3.83	3.98	4	3.9	2.79	4.11	4.4	4.09	4.04	3.51	3.79	3.73
AsAt_g714	5.02	4.89	5.26	4.99	5.21	4.92	4.9	4.68	5.22	4.66	4.78	4.92	4.52	4.6	5.23	4.88	5.23	4.97	5.38	4.64	5.08	4.92	4.91	4.8	4.97	6.22	4.72	5.15	4.51	4.76	4.62	4.97	4.83
AsAt_g7141	5.92	5.78	5.57	5.86	5.83	5.6	5.76	5.74	5.7	5.6	5.76	5.36	5.65	5.75	5.35	5.64	5.5	5.51	5.69	5.47	5.74	5.32	5.51	5.66	5.33	5.71	5.17	5.45	5.53	5.54	5.37	5.97	6.08
AsAt_g7145	7.2	7.5	7.49	7.14	7.38	7.48	7.22	7.03	7.2	7.32	7.31	7.19	6.84	7.37	7.62	7.16	7.72	7.44	7.44	7.2	7.32	7.36	7.27	7.39	7.64	7.46	7.43	7.56	7.14	7.45	7.48	6.88	7.17
AsAt_g7147	3.44	3.25	3.07	3.36	3.48	2.61	2.72	2.29	3.23	3.27	3.23	0.72	2.9	2.87	3.86	2.33	3.29	2.1	2.81	2.47	3.24	2.7	2.91	3.28	3	2.11	2.6	2.95	2.14	2.54	2.83	3.14	2.4
AsAt_g7148	5.08	5.06	5.15	5.23	5.16	5.38	4.83	5.45	5.21	5.39	4.61	5.52	5.02	5.15	5.23	5.21	5.3	5.5	5.13	5.48	5.53	5.59	5.6	5.16	5.09	5.62	5.36	5.41	5.7	5.46	5.54	5.66	5.33
AsAt_g7149	5.75	6.17	6.01	5.85	6.11	6.04	5.96	5.92	5.93	6.12	6.08	6.16	5.75	6.25	6.58	6.25	6.48	6.24	6.03	5.98	6.6	6.23	6.25	6.03	6.04	6.35	6.39	6.36	6.18	6.21	6.3	5.97	5.74
AsAt_g7151	7.95	8.27	8.37	7.95	8.29	8.3	8.33	7.82	8.19	8.14	8.17	8.08	7.62	8.06	8.78	8.04	8.73	8.35	8.44	8.12	8.37	8.44	8.18	8.45	8.53	8.13	8.3	8.41	8.38	8.3	8.52	7.4	7.88
AsAt_g7152	3.38	3.07	3.2	3.69	3.16	3.51	3.25	3.28	3.86	3.39	4.05	3.4	3.98	3.7	2.66	3.23	3.01	3.15	3.71	2.92	3.55	2.31	2.39	3.91	3.25	3.33	2.78	3.07	2	2.66	2.17	4.3	4.28
AsAt_g7154	4.89	4.52	4.57	4.16	4.36	4.4	4.26	4.82	3.76	4.29	4.01	5.06	3.77	4.8	4.55	4.36	5	5.25	4.87	5.15	5.31	5.47	5.58	5.46	5.17	5.12	5.43	5.63	5.63	5.71	5.52	5.89	4.82
AsAt_g7156	-0.25	0.53	-1.64	-0.3	-0.04	-0.08	0.31	-1.08	-0.62	0.07	0.3	0.68	0.46	-1.95	0.5	0.57	0.74	-0.88	0.07	-0.56	0.3	-1.95	-1.15	1.35	-0.45	0.59	0.71	0.07	-0.4	0.37	0.44	0.01	-0.34
AsAt_g7157	6.11	6.07	6.01	5.74	5.65	6.12	5.87	5.92	5.77	6.34	5.99	6.13	6.11	5.94	6.07	6.16	6.28	6.14	5.96	5.86	5.69	5.84	6.19	5.69	6.04	5.97	5.99	6.07	6.2	6.07	5.93	6.71	6.33
AsAt_g7158	3.73	3.59	3.46	3.28	3.47	4.12	4.55	3.2	3.53	2.84	2.28	3.52	2.99	2.42	3.28	3.29	3.02	3.51	3.81	3.73	3.34	3.56	3.77	3.44	1.83	3.73	3.73	3.21	3.62	3.97	3.24	4.52	3.35
AsAt_g7159	5.65	5.27	5.27	5.17	4.98	5.4	5.2	5.54	4.94	5.19	5.23	5.68	5.58	5.28	5.29	6.28	5.11	5.06	4.93	5.09	3.86	4.8	5.2	5.6	5.3	5.36	4.78	4.71	5.36	5.57	5.05	5.26	5.06
AsAt_g716	3.54	3.28	3.3	3.21	3.27	3.32	3.15	2.93	3.16	3.37	3.11	3.41	3.26	3.21	2.92	3.4	3.02	3.18	3.23	3.29	2.93	3.26	2.8	3.42	3.07	4.18	2.7	3.06	3.04	3.55	2.98	3.59	3.49
AsAt_g7160	4.29	4.19	4.25	3.82	3.62	3.78	4.05	3.78	3.64	3.62	3.91	3.81	3.59	3.93	4.29	4.45	3.66	3.45	3.71	3.08	2.82	3.58	4.09	3.79	3.79	2.8	3.24	3.76	2.69	3.39	3.94	2.81	3.09
AsAt_g7161	7.96	7.99	8.88	8.46	7.84	8.13	8.04	8.26	7.52	7.84	7.64	8.21	7.81	7.84	7.74	7.95	8.12	7.95	7.98	7.98	7.95	8	7.98	8.08	7.9	7.77	7.81	7.8	8.05	8.15	8.36	8	7.98
AsAt_g7165	3.92	3.79	3.31	4.18	4	3.5	4.44	3.73	3.83	4.03	4.11	4.24	3.81	4.45	3.11	3.86	3.5	3.87	3.34	3.52	3.14	3.62	3.48	4.04	3.59	4.21	3.55	3.04	3.54	3.77	3.8	3.48	4.46
AsAt_g7168	1.78	1.53	2.79	1.68	2.84	1.58	2.88	1.94	0.65	3.46	2.06	3	2.57	2.61	2.17	2.54	1.27	-0.29	0.7	1.06	1.3	0.21	0.86	1.27	1.72	-0.27	1.44	1.33	-0.37	1.18	0.89	2.17	3.38
AsAt_g7169	9	8.83	8.68	8.88	8.56	8.7	8.85	8.73	8.75	8.62	9.05	8.98	9.15	9.01	8.52	8.63	9.08	8.79	8.78	8.91	8.44	8.42	8.83	8.7	8.99	8.84	8.87	8.53	8.53	8.57	8.81	8.83	8.66
AsAt_g717	7.79	7.59	7.92	7.65	7.58	7.83	7.55	7.8	7.6	7.56	7.75	7.73	7.65	7.89	7.71	7.83	7.88	8.07	7.95	7.67	8.13	7.81	7.95	8.38	7.78	8.99	7.94	7.95	7.73	7.96	7.94	7.83	8.2
AsAt_g7170	6.24	5.99	5.7	5.86	5.45	5.75	5.84	5.38	5.61	6.14	5.56	6.3	6.05	5.89	6.22	6.13	5.99	5.7	5.82	5.87	5.71	5.42	5.7	5.65	5.85	5.9	5.65	5.63	5.1	5.55	5.77	6.24	5.62
AsAt_g7174	-1.03	-0.49	-1.18	-1.72	0.94	-0.05	-1.37	-0.6	-0.13	0.81	-0.16	-0.56	-1.06	-1.95	-1.51	-1.28	-0.68	-1.52	-0.23	-0.05	-1	-1.3	-0.16	-1.19	-1.37	-1.02	-0.51	0.07	-1.26	-0.17	-1.3	0.09	0.29
AsAt_g7176	4.13	4.26	4.14	4.39	3.95	4.39	4.29	4.38	4.94	4.36	4.61	4.36	4.76	4.44	4.23	4.14	4.45	4.22	4.92	4.48	5.01	4.88	4.61	4.51	4.44	4.71	4.1	4.39	4.31	4.3	3.98	4.4	4.33
AsAt_g7177	2.7	2.8	3.06	2.62	2.74	2.23	2.54	2.64	2.71	2.17	2.59	2.87	2.71	2.96	2.72	2.74	2.97	3.02	2.56	2.51	3.02	2.61	2.97	2.94	1.95	2.22	2.77	2.96	2.51	2.79	2.18	2.67	1.7
AsAt_g7178	6.72	6.43	6.35	6.58	6.32	6.55	6.67	6.66	6.54	6.54	6.59	6.62	6.67	6.77	5.98	6.52	6.39	6.6	6.13	6.46	6.59	6.64	6.65	6.85	6.35	6.69	6.39	6.34	6.63	6.58	6.58	6.9	6.84
AsAt_g718	4.7	4.55	4.54	3.92	4.35	4.45	4.05	4.61	3.76	4.89	4.4	4.33	4.32	5.06	4.45	4.79	4.52	4.54	4.07	4.23	4.62	4.42	4.74	4.72	4.54	5.19	4.56	4.88	4.49	4.26	4.05	4.56	4.58
AsAt_g7180	5.05	5.4	5.37	5.04	4.57	4.27	4.91	4.46	4.77	4.74	4.5	4.68	4.42	4.98	5.05	4.8	5.63	4.92	4.93	5.01	5.02	5.25	5.34	5.14	4.81	5.21	4.88	5.07	4.54	5.38	5.27	4.88	4.43
AsAt_g7181	5.45	5.59	4.55	4.43	4.37	4.1	3.98	4.11	4.72	4.13	4.1	3.78	3.5	3.86	4.22	3.73	5.81	5.82	5.69	5.44	5.93	5.65	5.69	5.65	5.48	5.91	5.6	5.76	5.21	5.71	5.78	3.37	3.78
AsAt_g7183	6.63	6.43	6.19	6.15	6.33	6.63	6.18	6.54	6.37	6.25	6.44	6.34	6.52	6.18	6.25	6.31	6.39	6.15	6.32	6.31	6.17	6.25	6.26	6.6	6.13	6.31	6.32	6.2	6.58	6.2	6.13	6.53	6.12
AsAt_g7185	2.12	2.69	2.8	2.79	2.6	2.84	3.26	2.82	2.73	2.62	2.35	2.77	2.31	2.46	2.38	2.7	2.82	3.05	3.31	2.55	2.27	2.74	2.62	3.09	2.46	2.45	2.34	2.78	2.38	2.76	2.89	1.84	2.89
AsAt_g719	4.61	4.98	3.78	4.06	3.86	4.08	3.72	4.25	3.15	5.19	4.48	4.49	4.63	4.75	4.7	4.98	3.1	3.34	3.03	3.78	3.76	3.53	4.39	3.45	3.94	4.11	3.08	3.76	3.35	3.57	3.26	1.15	3.76
AsAt_g7190	2.69	2.72	2.98	2.91	2.68	2.87	2.87	2.53	2.92	2.24	2.51	3.03	2.37	2.8	3.24	2.83	3.01	3.58	3.63	2.97	2.74	3.28	3.27	3.39	2.79	2.56	2.77	3.49	2.81	3.24	3.21	3.05	3.31
AsAt_g7191	4.82	4.83	5.13	5.08	5.13	5.23	4.96	4.72	4.93	5.22	4.99	5.17	5.16	5.16	5.01	4.98	4.96	4.95	4.89	4.77	4.83	5	5.16	5.63	4.95	5.24	4.93	5.04	5.12	4.99	5.03	4.79	5.52
AsAt_g7192	4.68	4.61	4.46	4.68	4.53	4.79	4.39	4.25	4.64	4.97	4.04	4.65	4.71	4.61	4.43	4.61	4.92	4.23	4.66	4.82	4.63	4.23	4.55	4.75	4.69	4.62	4.47	4.69	4.71	4.59	4.58	5.01	4.87
AsAt_g7193	2.4	2.37	2.72	2.95	2.69	2.72	2.72	2.6	2.69	2.82	2.64	2.76	2.51	2.9	1.59	2.54	2.9	2.85	2.6	2.32	2.23	2.99	2.57	2.83	2.08	2.87	1.45	2.32	1.87	1.89	2.51	3.65	3.52
AsAt_g7194	3.53	3.48	3.19	2.49	2.94	3.86	3.28	3.52	3.12	3.82	4	3.81	4.67	4.16	4.35	4.3	3.73	2.8	2.05	2.64	2.06	1.66	2.66	1.88	3.07	1.96	2.81	2.69	2.09	2.51	2.37	4.66	3.47
AsAt_g7195	7	6.78	7.03	6.95	6.8	7.09	7.07	6.44	6.91	7.14	8.69	7.27	7.93	7.67	6.6	7.18	5.85	5.98	7.35	5.63	7.01	6.55	5.75	6.12	5.79	6.63	5.17	5.82	5.4	5.46	5.58	7.81	7.01
AsAt_g7197	3.31	3.11	2.71	2.97	3.51	2.89	2.33	3.13	2.81	4.05	3.43	4.09	3.78	3.79	3.32	3.32	3.87	3.59	3.97	3.8	3.57	3.73	3.61	3.06	3.35	3.63	3.42	3.73	3.64	3.91	3.65	3.07	4.09
AsAt_g7198	4.73	4.9	4.73	4.8	4.93	4.71	4.97	4.64	4.34	5.55	5.98	4.85	5.95	5.89	4.61	5.05	5.06	4.3	4.66	4.17	4.43	4.64	5	3.95	4.86	5.04	4.15	4.89	4.41	4.72	4.7	6.27	5.96
AsAt_g72	1.42	0.99	1.17	1.06	1.57	1.81	1.45	1.16	1.65	1.77	1.27	1.43	1.11	1.85	0.96	1.26	1.38	2.09	1.1	1.94	0.43	0.72	0.65	1.67	1.45	-0.33	2	0.72	1.92	1.33	1.4	1.07	-0.35
AsAt_g720	5.72	5.46	5.33	5.51	5.39	5.73	5.71	5.66	5.98	5.27	5.89	5.55	6.1	5.45	5.58	5.49	5.08	5.57	5.34	4.88	5.61	5.23	4.98	4.62	4.62	6.42	4.86	4.97	5.39	5.11	5.1	5.41	5.16
AsAt_g7201	3.3	3.39	3.62	3.37	3.53	3.67	3.46	3.95	3.41	3.49	3.43	3.55	3.52	3.48	3.2	3.62	3.98	3.46	3.66	3.59	3.75	3.65	3.64	3.54	3.21	3.93	3.49	3.53	3.23	3.94	3.32	3.78	3.68
AsAt_g7202	5.25	5.18	4.9	4.83	4.91	4.95	5.07	4.82	4.51	4.97	5.01	4.8	4.37	5.3	4.26	4.87	5.56	5.39	5.35	4.98	5.17	5.65	5.81	5.55	5.04	5.43	4.83	5.54	4.99	5.54	5.52	5.14	4.72
AsAt_g7205	5.41	5.59	5.44	5.36	5.61	5.35	5.6	5	5.07	5.21	5.32	5.47	5.37	5.39	5.49	5.44	5.46	5.57	5.84	5.33	5.18	5.53	5.57	5.68	5.32	4.93	5.24	5.73	5.22	5.62	5.36	5.9	6.12
AsAt_g7208	0.21	0.9	0.2	0.17	-0.09	0.74	0.31	1.02	-0.77	0.65	-0.27	0.57	-0.05	0.09	0.38	0.19	-0.18	-0.14	1.16	0.96	1.48	-0.09	1.33	1.31	0.87	0.35	0	1.16	-0.14	-1.07	0.35	0.56	0.64
AsAt_g721	6.31	5.84	5.74	5.94	5.92	6.16	6.04	6.02	5.99	5.94	5.87	5.87	6.08	5.86	5.49	5.9	5.44	5.91	5.87	6.17	6.24	5.89	5.99	6.05	5.65	6.9	5.8	5.82	6	6.2	6.12	6.5	5.92
AsAt_g7211	4.29	4.77	5.51	5.2	4.6	4.49	4.35	4.63	3.91	4.39	4.04	5.26	4.47	4.48	5.02	5.06	4.1	3.95	4.46	4.26	4.38	3.76	4.24	4.78	4.63	2.73	3.95	4	4.78	3.9	4.29	5	4.74
AsAt_g7212	5.87	5.89	5.82	5.9	5.78	5.98	5.9	5.72	6.01	5.77	5.45	5.48	5.39	5.68	5.58	5.75	5.78	5.75	6.03	5.81	5.88	5.71	5.71	5.92	5.83	5.79	5.7	5.71	5.48	5.55	5.89	5.73	6.45
AsAt_g7213	7.97	8.15	8.04	7.93	7.94	7.51	7.98	7.28	7.8	7.93	8.17	7.58	7.95	8.17	7.6	7.55	8.04	7.73	8.05	7.65	7.91	8	7.94	7.77	7.85	8.06	7.54	8	7.64	7.71	7.92	7.75	8.24
AsAt_g7215	6	5.87	5.78	5.73	5.99	5.87	5.64	6.14	5.56	6.11	6.91	6.01	6.23	6.82	5.72	5.94	5.98	6.03	5.71	6.24	5.81	5.95	6.15	6.15	6.07	6.17	6.08	5.89	6.17	6.11	5.74	6.5	5.58
AsAt_g7216	3.89	3.61	3.52	3.78	3.44	3.56	3.62	3.55	3.21	3.74	3.37	3.6	3.92	3.71	3.58	3.86	3.54	3.82	3.42	3.03	3.58	3.3	3.59	3.45	3.48	2.89	3.06	3.23	2.74	3.29	3.48	3.81	4.24
AsAt_g7219	5.34	5.97	6.24	5.82	5.98	5.42	5.71	5.25	5.47	5.92	5.58	5.88	5.38	5.6	6.28	5.85	5.81	5.44	5.72	5.58	5.63	5.7	5.9	5.59	5.86	5.84	5.62	5.53	5.21	5.6	5.59	5.49	5.68
AsAt_g722	4.44	4.37	4.1	4.49	4.35	4.25	4.12	4.22	4.42	4.38	4.16	4.48	4.28	4.54	4.3	4.55	4.07	4.07	3.83	3.97	4.34	4.08	4.26	4.31	4.61	5.25	4.02	4.14	4.21	3.99	4.02	4.47	4.56
AsAt_g7220	7.11	7.27	7.77	7.42	6.52	7.01	7.4	6.93	7.07	6.76	6.74	6.91	6.39	6.71	7.26	6.64	7.58	7.23	7.52	7.18	7.44	7.34	7.31	7.54	7.41	7.09	7.24	7.37	6.69	7.33	7.64	6.69	7.23
AsAt_g7222	2.39	2.01	1.34	1.18	2.02	2.05	1.32	1.45	1.58	1.95	1.79	1.91	1.91	1.64	1.61	1.74	1.17	0.93	1.54	1.03	-0.32	0.79	-0.02	1.65	1.36	1.41	0.88	1.18	-0.03	0.96	1.99	2.53	1.92
AsAt_g7223	0.17	1.32	1.81	1.48	1.06	1.68	1.33	1.43	0.4	0.72	0.22	1.44	0.74	0.27	1.73	1.05	1.38	0.03	0.94	0.85	0.21	0.73	0.65	1.1	0.5	-0.53	1.15	0.81	-0.28	-0.34	0.79	1.08	1.98
AsAt_g7224	4.24	4.37	4.17	3.99	3.86	3.96	3.56	3.94	3.52	3.89	3.6	4.17	3.43	4.16	3.67	3.81	4.1	4.38	4.56	4.04	3.99	4.34	4.49	4.83	3.87	3.85	4.2	4.73	3.94	4.39	4.39	4.63	4.55
AsAt_g7226	4	4.25	4.32	4.13	4.07	4.4	4.12	4.05	3.06	4.51	4.28	4.96	4.04	4.4	4.38	4.3	4.29	4.17	4.11	4.14	4.07	4.05	4.45	4.5	4.11	4.41	4.1	4.21	4.25	4.28	4.49	4.44	4.59
AsAt_g7228	4.7	4.26	3.98	4.26	4.28	4.43	4.18	4.82	4.45	4.1	4.33	4.48	4.15	4.62	3.95	4.54	4.58	4.29	4.49	4.79	4.43	4.44	4.83	4.54	4.19	4.29	4.45	4.43	4.39	4.38	4.47	5	4.95
AsAt_g7229	3.03	3.31	3.68	3.01	3.44	3.38	3.39	3.37	2.99	2.9	3.2	3.87	2.33	3.16	3.71	3.12	3.91	4.01	4.53	3.99	3.72	3.73	4.11	3.69	3.56	3.14	3.6	4.22	4.01	3.72	3.67	2.53	3.41
AsAt_g723	3.53	3.64	3.52	3.02	3.57	3.97	3.33	3.89	3.54	3.5	3.55	3.69	3.36	3.67	3.47	3.44	3.51	3.69	3.6	3.57	3.62	3.22	3.58	4.2	3.27	4.59	3.65	3.89	3.56	3.59	3.62	3.91	4.31
AsAt_g7230	6.22	6.2	6	5.87	6.05	5.86	5.93	5.85	5.89	5.97	6.09	5.95	6.35	6.18	5.75	5.98	6.07	5.98	5.77	5.95	5.67	5.79	5.89	6.33	5.88	5.95	5.68	5.85	5.61	5.97	5.71	6.56	6.31
AsAt_g7231	9.61	9.57	9.24	9.16	9.12	9.15	9.14	9.26	9.19	9.21	9.31	9.12	9.43	9.13	9.43	9.31	9.3	9.19	9.24	9.14	8.89	9.11	9.23	9.21	9.48	9.09	8.9	9.11	8.99	9.33	9.19	9.22	8.86
AsAt_g7232	1.3	0.59	0.76	1.27	0.46	-1.95	0.87	0.51	-0.9	0.05	2.35	1.87	0.16	2.39	0.41	0.91	-1.19	-0.17	-1.18	-0.41	-1.42	0.03	0.1	0.61	0.58	-1.09	-1.73	-1.29	-0.22	-0.03	-1.04	-0.98	0.17
AsAt_g7233	4.22	4.27	3.84	3.46	3.93	3.75	3.78	3.47	3.27	3.91	3.64	3.72	3.68	3.6	3.96	3.59	4.07	3.42	3.79	3.71	3.55	3.85	3.94	4.09	3.6	4.11	3.25	3.86	3.63	3.74	3.85	3.94	3.76
AsAt_g7234	5.08	5.11	5.45	5.07	5.07	5.13	5.05	5.22	4.97	5.26	5.07	5.31	5.08	5.24	5.1	5.19	5.38	5.39	5.28	5.27	5.3	5.37	5.49	5.77	5.16	5.27	5.45	5.17	5.08	5.24	5.09	5.68	5.94
AsAt_g7236	-0.98	-0.66	-1.2	-1.48	-0.67	-0.88	-0.19	-0.74	-0.82	-1.58	-1.35	-0.61	-1.12	-1.52	-0.4	-0.59	-1.58	-1.15	-1.48	-1.95	-1.41	-0.58	-0.14	-0.66	-1.42	-1.95	-1.25	-0.5	-0.72	-0.26	-0.66	-1.03	0.27
AsAt_g7237	4.42	3.78	4.31	4.22	3.68	4.41	4.53	4.57	3.38	3.57	3.6	4.32	3.81	4.01	4.1	4.4	3.9	4.32	3.9	4.18	3.95	4.21	4.09	4.07	4.05	3.96	3.8	3.75	3.99	4.01	3.97	4.56	4.15
AsAt_g724	10.08	10	10.02	9.81	10.51	10.47	10.01	10.27	11.15	9.65	10.05	9.58	10.7	9.46	10.19	9.72	9.83	9.94	9.86	10.21	9.83	9.88	9.98	10.02	9.7	11.42	10.18	10.05	9.65	10.23	10.07	10.19	10.04
AsAt_g7240	6.65	6.39	6.35	6.35	6.43	6.41	6.45	6.51	6.41	6.34	6.33	6.7	6.4	6.28	6.17	6.43	6.37	6.62	6.63	6.63	6.33	6.47	6.62	6.69	6.56	6.3	6.46	6.57	6.51	6.58	6.46	6.91	6.54
AsAt_g7241	4.77	4.64	4.64	4.49	4.83	4.89	4.59	4.61	5.38	4.92	4.49	4.88	4.9	4.72	4.72	4.85	4.68	4.74	4.25	4.67	4.21	4.33	4.82	4.26	4.43	4.4	4.32	4.64	4.53	4.48	4.53	4.55	4.71
AsAt_g7242	4.17	4.31	4.45	4.23	4.34	4.42	4.2	4.02	4.47	4.19	4.24	4.15	4.29	4.08	3.96	4.2	4.46	4.5	4.43	4.19	4.31	4.54	4.18	4.45	4.13	4.31	3.81	4.44	3.59	4.47	4.14	4.51	4.51
AsAt_g7243	5.3	5.28	4.77	5.17	5	4.86	5.1	4.96	5.23	5.06	5.17	5.34	5.67	5.29	4.33	5.09	4.69	5.01	4.41	4.48	4.53	4.59	4.65	4.56	4.92	5.29	4.2	4.09	4.6	4.01	4.33	4.78	4.84
AsAt_g7245	3.24	2.88	2.02	1.84	2.93	2.62	2.29	1.62	3.28	2.36	1.68	3.01	2.35	1.43	1.68	2.04	3.02	3.13	3.56	3.25	3.57	3.03	3.3	4.01	2.87	2.57	2.7	3.2	3.2	3.58	3.08	3.33	2.98
AsAt_g7248	5.24	5.39	5.26	5.39	5.21	5.31	5.34	5.18	5.11	4.74	5.21	5.28	5.87	4.48	5.36	5.33	5.23	5.07	5.89	5.1	5.68	5.48	4.97	4.77	4.4	5.71	5.04	5.72	4.75	4.83	5.09	4.78	4.51
AsAt_g7249	0.16	-0.38	0.19	-0.59	-1.18	1.58	-0.39	1.2	1.33	0.05	-0.51	-0.3	1.22	-0.98	-0.71	-0.2	-0.63	-0.88	-0.57	-1.22	-0.52	-0.36	-0.68	-1.41	-1.21	-1.09	-0.99	-0.9	-1.52	-1.42	-0.47	2.31	1.22
AsAt_g725	3.24	3.49	3.81	3.64	3.52	3.68	3.27	4.11	3.67	3.2	3.01	2.51	2.36	3.44	3.08	3.67	3.28	3.83	3.72	4.06	3.39	3.25	3.93	4.3	3.84	4.69	3.18	3.92	3.65	3.73	4.19	3.44	3.79
AsAt_g7250	2.3	1.86	2.2	0.94	1.72	1.27	2.33	1.32	1.17	1.35	0.14	1.04	0.7	0.4	1.87	1.91	0.97	0.67	1.67	0.66	1.23	1.55	1	1.28	1.34	0.69	0.05	1.09	1.48	1.08	0.57	2.17	1.97
AsAt_g7251	4.79	4.54	4.47	4.53	4.55	4.67	4.62	4.31	4.27	4.32	4.41	4.58	4.15	4.54	4.46	4.65	4.58	4.23	4.32	4.44	4.21	4.42	4.49	4.83	4.36	4.67	4.67	4.55	4.25	4.34	4.57	4.66	5.07
AsAt_g7252	3.84	3.74	2.96	3.19	3.37	3.67	3.23	3.8	3.61	3.34	3.86	3.75	3.16	3.57	2.72	3.42	3.81	4.19	3.81	3.84	2.92	4.43	4.03	3.62	3.38	3.87	3.92	3.66	3.95	4.06	3.46	4.67	3.54
AsAt_g7254	2.51	2.81	2.82	2.65	2.57	2.55	2.62	2.38	2.72	2.12	2.71	2.78	3.03	2.77	2.62	2.78	2.51	2.86	2.81	2.34	2.57	2.07	2.69	2.67	2.58	2.52	2.31	2.66	2.19	2.3	2.44	2.65	2.94
AsAt_g7255	5.97	5.86	5.59	5.9	6.22	6.35	5.74	5.87	5.92	6.13	6.04	6.16	6.24	6.14	5.4	5.54	5.76	5.82	6.01	5.89	5.65	5.89	5.76	6.14	5.94	5.95	5.83	5.62	5.79	6.03	5.97	5.85	6.1
AsAt_g7256	5.22	4.75	4.41	4.7	4.55	5.11	4.62	5.21	4.81	4.82	4.52	5.1	4.65	4.95	4.31	4.95	4.55	4.85	4.53	4.94	4.61	4.98	4.86	5.2	4.56	4.96	4.8	4.51	4.96	4.94	4.6	5.16	4.8
AsAt_g7259	4.05	4.19	4.1	4.35	3.77	3.78	4.04	3.88	4.36	3.77	3.87	3.92	4.1	4.08	3.9	3.86	3.93	3.68	4.01	3.61	4.2	3.61	3.92	4.22	3.51	4.16	3.66	3.86	3.35	4	3.84	4.39	4.56
AsAt_g7261	3.59	3.4	3.36	3.23	3.31	3.22	3.43	3.12	3.25	2.98	3.17	3	3.21	3.05	3.39	3.3	3.49	3.06	3.63	2.99	3.34	3.04	3.07	3.11	3.18	3.36	2.24	3.34	2.62	3.48	2.94	3.44	2.45
AsAt_g7262	6.51	6.13	6.19	6.74	6.6	6.44	6.42	6.68	7.03	6.44	6.47	6.37	6.6	6.37	6.31	6.93	6.2	6.24	6.2	6.31	6.3	6.33	6.02	6.12	5.93	6.5	6.23	6.01	6.19	6.29	6.19	6.92	6.39
AsAt_g7263	-0.44	0.48	-0.34	0.84	0.18	3.8	0.55	2.27	0.34	1.75	4.14	2.13	0.3	4.49	0.9	1.12	0.54	-1.11	3.62	0.66	2.57	3.13	1.01	1.19	-0.03	1.31	0.78	0.54	0.36	-0.8	-1.36	0.58	0.36
AsAt_g7265	4.82	4.78	4.48	4.35	4.8	4.48	4.69	4.74	4.74	4.54	4.72	4.62	4.41	4.86	4.52	4.58	4.85	4.62	5.1	4.81	4.94	5.07	4.78	5.02	4.91	5.35	4.83	4.86	4.67	4.6	4.92	4.92	4.53
AsAt_g7267	7.28	6.71	6.52	6.98	6.92	7.01	7.21	7.41	7	6.96	7.17	7.09	7.19	7.24	6.23	7.37	6.57	6.74	7.16	7.02	6.87	7.07	6.74	6.58	6.27	6.94	6.62	6.37	6.78	6.83	6.58	7.28	6.97
AsAt_g727	10.03	10.06	9.97	9.61	10.04	9.9	9.77	9.87	9.88	10.09	10.29	9.82	10.16	10.07	10.07	9.88	9.87	10.16	9.84	9.73	9.76	9.73	9.74	9.81	9.7	10.86	10.28	9.9	10.1	9.87	9.97	10.28	9.8
AsAt_g7270	6.5	6.56	6.54	6.78	6.02	6.51	6.91	6.56	6.31	6.16	6.49	6.74	6.59	6.82	6.54	6.95	6.34	6.21	6.47	6.26	6.03	6.4	6.25	6.47	6.23	6.34	5.93	6.28	5.88	6.13	6.24	5.97	5.92
AsAt_g7271	1.66	1.28	1.22	1.43	1.38	3.36	2.12	2.52	1.91	1.35	2.29	1.98	1.66	2.72	1.18	1.55	2.18	1.45	1.99	2.1	1.24	1.14	2.34	1.72	1.38	0.02	1.28	1.84	1.09	1.53	1.83	1.94	0.78
AsAt_g7273	3.85	3.11	3.04	2.99	3.37	3.47	3.09	3.41	3.38	3.28	2.97	3.14	3.17	3.46	2.98	3.26	3.02	3.73	3.45	3.34	2.77	3.3	3.28	3.26	3.35	3.69	3.27	3.28	3.11	3.64	3.21	4.16	3.33
AsAt_g7275	3.71	3.67	3.85	3.72	3.53	3.84	3.43	2.92	3.25	3.67	2.96	3.3	3.36	2.88	3.27	3.32	3.13	3.56	3.48	3.23	3.32	3.12	3.46	3.92	3.55	3.08	3.66	3.06	3.36	3.29	3.61	3.79	4.16
AsAt_g7276	2.69	2.86	2.33	2.96	2.76	2.81	3.06	2.81	2.19	2.55	3.15	3.19	3.16	2.99	2.7	3.11	2.28	2.91	2.65	3.29	3.14	2.97	3.01	3.51	2.45	3.26	2.85	2.93	2.47	3.11	2.64	2.33	3
AsAt_g7277	4.81	4.75	4.71	4.46	4.39	3.11	4.65	3.78	4.24	3.61	4.69	5.85	4.69	5.14	4.59	4.97	5.07	4.93	5.25	5.17	4.46	5.23	5.07	5.18	4.89	3.91	4.51	5.05	4.26	5.47	5.49	2.67	2.97
AsAt_g7279	4.44	4.87	4.49	4.28	5	4.69	4.62	4.36	4.51	4.58	4.49	4.49	4.47	4.47	4.52	4.52	4.93	4.89	4.55	4.46	4.4	4.41	4.73	4.74	4.89	4	4.36	4.66	4.13	4.65	4.51	4.71	5.03
AsAt_g7280	5.78	5.79	5.85	5.71	5.47	5.6	5.54	5.71	5.73	5.45	6.12	5.18	5.77	5.92	5.15	5.24	5.44	5.54	5.31	5.49	5.43	5.32	5.39	5.81	5.12	5.55	5.55	5.46	5.32	5.68	5.39	5.6	5.62
AsAt_g7281	3.54	3.48	3.82	3.55	3.46	3.46	3.29	3.66	3.37	3.14	3.42	3.75	3.15	3.23	3.41	3.54	3.82	3.62	3.9	3.27	3.77	3.58	4.13	3.86	3.46	3.67	3.9	3.93	3.35	3.48	3.5	3.23	3.74
AsAt_g7282	0.71	1.25	1.56	1.81	1.69	3.6	2.57	2.43	-0.67	3.36	2.04	3.46	3.42	2.43	2.41	2.4	0.66	-0.21	1.48	0.29	-1.08	0.98	-0.22	1.95	-0.24	1.85	0.93	0.4	-0.52	-1.12	1.17	2.93	2.31
AsAt_g7284	4.7	4.71	4.84	4.81	4.88	4.83	4.74	4.88	4.69	4.82	4.35	4.94	4.54	4.74	4.67	5.01	5.08	5	5.23	5.13	4.87	5.27	5.33	5.53	4.9	4.95	4.92	4.96	4.99	5.09	5.22	4.94	5.23
AsAt_g7285	7.15	6.95	6.86	6.85	6.81	6.89	6.64	6.96	6.76	6.93	6.87	7.03	6.69	7.02	6.74	7	6.96	6.99	7.02	6.94	7.02	7.11	7.08	7.25	6.96	6.99	6.67	6.98	7.05	7.1	6.86	7.29	6.8
AsAt_g7286	1.95	2.67	2.25	2.34	2.54	1.77	2.8	2.44	3.06	2.83	2.32	3.02	2.86	2.74	2.79	3.55	1.14	2.18	2.42	1.85	1.99	1.63	2.39	1.29	1.75	1.16	1	0.83	1.71	2.83	1.93	0.01	1.64
AsAt_g7288	1.24	1.45	1.72	1.23	2.32	2.49	1.12	1.48	1.66	2.61	2.55	2.29	2.45	2.36	2.28	2.43	2.66	2.24	2.59	2.16	2.17	2.63	2.29	3.34	2.66	2.96	2.03	2.44	2.09	3.02	2.08	1.76	2.4
AsAt_g7290	4.49	4.79	4.6	4.45	4.6	4.5	4.4	4.02	4.34	4.78	4.28	4.39	3.91	4.54	3.98	3.96	4.93	4.39	4.73	4.39	4.66	4.66	4.53	4.86	4.5	4.84	4.43	4.79	3.79	4.67	4.52	4.47	5.04
AsAt_g7291	4.74	4.33	4.65	4.34	4.46	4.12	4.43	4.08	4.55	4.28	4.11	4.19	3.8	4.11	4.09	3.84	4.78	4.49	4.06	4.34	4.54	4.34	4.42	4.74	4.3	4.42	4.45	4.6	4.14	4.39	4.71	4.4	4.26
AsAt_g7292	5.91	5.72	5.4	6.06	5.85	5.8	5.81	6.39	5.82	5.47	5.34	5.86	4.39	5.71	5.04	5.61	5.29	6.21	5.85	6.34	5.64	6.47	6.03	6.73	5.93	5.56	6.36	5.94	6.68	6.57	6.11	5.38	6.17
AsAt_g7293	6.25	6.02	6.34	6.8	6.2	6.36	6.23	5.67	7.41	5.79	7.94	5.97	6.35	6.19	5.95	5.98	5.89	5.64	7.04	4.88	7.4	7.34	5.72	5.27	4.72	6.55	4.83	6.12	4.8	5.07	5.2	5.53	6.55
AsAt_g7294	5.21	5.08	4.84	5.27	4.37	4.6	5.38	4.4	5.11	4.68	4.45	4.62	4.44	4.33	4.11	4.35	4.51	4.57	4.69	4.33	4.5	4.36	4.45	4.53	4.4	4.32	4.26	4.3	4.65	4.6	4.4	4.58	5.08
AsAt_g7295	4.85	4.24	3.61	4.68	4.38	4.6	4.41	4.73	4.73	4.43	4.41	4.71	4.52	4.71	3.74	4.53	4.02	4.72	4.22	4.81	4.48	4.75	4.31	5.17	3.65	4.41	4.64	3.76	4.94	4.6	4.49	5.37	5
AsAt_g7298	1.8	1.39	1.41	1.92	1.16	1.66	2.04	1.6	1.42	1.73	1.99	2.11	1.59	1.58	1.91	2.07	2.17	2.99	3.05	1.95	2.04	2.64	1.7	1.82	2.15	2.81	2.27	2.04	1.32	1.87	2.22	0.95	0.48
AsAt_g7299	6.2	5.82	5.65	6.07	5.94	5.72	5.99	6.14	6.5	5.77	5.84	5.69	6	5.71	5.41	5.9	5.38	5.7	5.76	5.95	5.46	5.64	5.44	5.75	5.55	5.81	5.53	5.4	5.71	5.58	5.15	6.1	5.58
AsAt_g73	4.71	4.39	4.27	4.79	4.09	4.63	4.2	4.88	4.03	4.3	4.48	4.72	4.49	5.03	4.09	4.51	4.15	4.79	4.18	4.56	3.82	4.45	4.77	4.62	4.47	4.12	4.51	4.16	4.85	4.71	4.47	4.88	4.11
AsAt_g7302	5.51	5.69	5.43	4.84	5.46	5.63	5.27	5.5	5.27	5.49	5.63	5.38	5.29	5.4	5.73	5.55	5.75	5.44	5.63	5.26	5.36	5.57	5.56	5.63	5.69	5.68	5.56	5.69	5.27	5.66	5.51	5.18	4.88
AsAt_g7303	5.59	5.49	5.41	5.21	5.18	5.32	5.35	5.2	5.47	5.42	5.53	5.32	4.92	5.78	5.73	5.53	5.73	5.58	5.5	5.34	5.72	5.39	5.34	5.78	5.65	5.32	5.58	5.73	5.31	5.46	5.46	5.33	5.06
AsAt_g7304	5.21	4.94	4.81	4.97	4.84	5.01	5.03	5.17	4.98	4.97	4.73	4.99	4.58	5.07	4.21	4.86	4.64	5.07	4.84	4.95	4.65	5.2	4.88	5.35	4.74	4.9	4.83	4.81	4.82	5.06	4.8	5.14	5.3
AsAt_g7305	5.25	5.24	5.14	5.08	5.76	5.46	5.07	5.42	5.32	5.7	5.76	5.56	5.39	5.81	5.14	4.97	5.36	5.49	5.36	5.33	5.49	5.4	5.28	5.51	5.12	5.23	5.53	5.44	5.43	5.43	5.24	6.23	5.42
AsAt_g7308	7.26	7.37	7.4	7.49	7.75	7.58	7.55	7.45	7.12	7.48	7.89	7.76	7.56	8.05	6.96	7.32	7.82	7.67	6.98	7.57	7.67	7.36	7.26	7.15	7.66	7.61	7.41	6.96	7.59	6.99	7.16	6.9	6.9
AsAt_g7309	6.09	5.99	6.16	6.17	6.15	5.82	6.17	5.88	5.94	5.87	5.73	6.23	5.98	5.84	6.23	6.27	6.22	6.05	6.29	6.1	6.12	5.96	6.16	6.18	6.26	5.78	6.18	6.11	5.8	6.07	6.25	6.34	6.23
AsAt_g7310	4.62	5.02	4.94	4.97	5.25	5.25	4.6	4.97	4.53	4.74	4.29	4.87	3.69	4.8	4.86	4.76	4.47	5.37	5.12	5.17	5.11	5.07	4.86	5.66	5.25	4.62	5.61	5.25	5.47	5.27	5.38	4.14	5.26
AsAt_g7311	-0.88	-0.79	-1.09	-0.47	-1.11	-1.24	-1.5	-1.95	-1.47	-1.33	-1.76	-0.87	-1.95	-0.7	-1.71	-1.95	-1.34	-1.95	-1.46	-1.38	-1.41	-1.95	-0.31	-0.01	-1.95	-1.95	-1.29	-1.37	-1.95	-1.95	-1.35	-0.04	-1.03
AsAt_g7312	4.33	4.57	4.56	4.5	4.37	3.87	4.63	3.78	4.34	3.94	3.63	4.37	3.53	3.67	4.34	3.77	4.47	4.51	4.44	4.1	4.77	4.25	4.46	4.92	4.74	3.98	4.42	4.77	4.11	4.33	4.52	3.71	4.29
AsAt_g7313	6.06	5.86	5.94	6.14	6.03	6.19	5.98	6.27	6.04	6.11	5.83	6.38	5.93	6.28	5.87	6.15	6.18	6.43	6.12	6.48	6.32	6.48	6.31	6.31	6.14	6.12	6.27	6.17	6.57	6.37	6.26	6.3	6.2
AsAt_g7314	3.28	2.87	2.79	2.93	2.97	2.85	2.95	2.87	2.62	3.13	3.02	2.84	2.76	3.23	2.86	3.02	2.95	2.91	2.96	2.51	2.38	2.2	3.16	3.48	3.05	2.5	2.74	2.94	2.57	2.87	2.85	3.76	3.52
AsAt_g7317	-0.52	-0.03	0.1	0.18	-0.83	-0.73	-0.96	-0.98	-1.2	-0.68	-0.92	-0.07	0.52	-0.69	-0.1	0.08	0.46	-1.95	-1.49	-0.54	-1.95	-1.25	-0.79	-0.9	-0.87	-1.95	-0.48	-0.2	-0.59	-1.43	-1.95	-1.04	0.12
AsAt_g7318	4.88	5.1	5.06	4.97	4.96	5.2	4.63	5.08	5.17	4.83	5.05	4.85	4.87	4.94	4.91	4.77	4.99	4.92	4.97	4.88	4.64	4.85	4.84	5.15	4.89	4.77	4.75	4.92	4.76	4.94	4.72	4.94	4.99
AsAt_g7319	2.83	3.48	3.2	3.18	3.47	3.36	3.28	2.82	3.19	2.71	2.91	2.99	3.13	2.93	3.24	3.13	3.02	3.14	2.97	3.15	3.16	2.59	2.43	2.89	2.95	3.41	3.17	2.75	2.95	3.07	3.43	2.65	2.77
AsAt_g732	4.62	4.03	3.77	3.67	3.58	4.28	4.17	4.39	4.12	3.7	4.42	4.15	4.76	4.08	3.81	3.84	3.43	4.05	3.53	3.54	3	3.35	3.55	4.09	2.81	4.73	3.9	3.3	4.1	3.27	3.03	3.97	3.59
AsAt_g7320	8.66	8.18	7.97	8.21	8.7	8.45	8.27	8.82	8.59	8.94	9.5	8.81	9.82	9.53	8.61	8.88	8.65	8.42	8.24	8.74	8.39	8.35	8.74	8.2	8.05	8.43	8.44	8.4	8.69	8.7	8.29	9.35	8.18
AsAt_g7321	3.49	3.5	3.49	3.36	3.31	3.53	3.59	3.62	3.03	3.2	3.52	3.38	3.3	3.34	3.25	3.23	2.56	3.33	3.54	3.89	3.28	3.41	3.9	3.54	3.09	2.41	3.51	3.66	3.16	3.53	3.38	3.87	3.4
AsAt_g7322	4.66	4.77	4.41	4.63	4.46	4.25	4.61	4.26	5.05	4.36	4.58	4.33	4.51	4.55	4.62	4.72	4.78	4.2	4.68	4.55	4.54	4.72	4.65	4.6	4.67	4.44	3.92	4.48	3.9	4.4	4.32	4.47	4.5
AsAt_g7323	6.71	6.48	6.42	6.53	6.35	6.31	6.46	6.67	6.28	6.51	6.46	6.82	6.67	6.62	6.32	6.66	6.56	6.6	6.53	6.64	6.5	6.54	6.74	6.73	6.45	6.72	6.49	6.55	6.91	6.66	6.8	7	6.81
AsAt_g7325	2.04	2.59	2.92	3.1	2.2	3.12	3.3	3.21	3.01	3.14	3.16	3.35	3.28	3.23	3.11	3.25	3.77	2.9	3.29	3.1	3.31	3.43	3.76	3.29	3.4	3.31	2.37	3.17	2.8	3.12	3.19	3.13	3.47
AsAt_g7326	0.41	2.15	2.15	1.38	0.91	1.5	0.86	2.45	1.02	1.61	1.9	2.41	1.34	2.02	1.92	2.06	-0.08	1.55	3.09	2.52	2.96	3.08	2.36	2.76	2	1.77	2.24	2.56	2.55	1.87	1.92	1.61	1.01
AsAt_g7327	5.49	5.33	5.13	5.92	4.96	6.06	5.83	5.94	5.74	5.71	7.19	6.41	6.23	5.98	5.11	5.82	5.83	5.64	6.83	5.39	5.99	6.58	5.37	5.42	5.26	5.4	5.27	5.69	6.07	5.73	5.56	6.14	6.6
AsAt_g7328	4.79	4.69	4.49	4.49	4.74	4.55	4.7	4.58	4.51	4.4	4.15	4.6	3.78	4.2	4.31	4.57	4.74	4.82	5.03	4.92	4.83	4.81	4.7	5.06	4.88	4.8	4.55	4.98	4.74	4.83	4.98	4.56	4.72
AsAt_g7329	5.62	5.65	5.68	5.57	5.77	5.63	5.68	5.46	5.41	5.6	5.47	5.94	5.57	5.85	5.76	5.85	5.77	5.41	5.34	5.45	5.18	5.58	5.46	5.72	5.88	5.42	5.39	5.36	5.18	5.23	5.5	5.36	5.83
AsAt_g733	-1.18	-0.62	-0.48	-0.55	-0.55	0.17	-1.42	-0.02	-0.15	0.43	-0.23	0.11	-0.09	1.59	-0.9	0.18	-0.97	0.96	0.09	-0.79	-1	0.99	-0.76	0.38	-1.95	-0.86	0.76	-0.85	0.45	-1.42	-1.35	-0.38	-1.02
AsAt_g7330	4.89	4.99	5.11	4.96	5.01	4.88	4.74	4.64	4.6	5.02	4.4	5.11	4.91	4.68	4.73	4.85	4.84	5.07	5.07	5.11	4.72	4.86	5.12	5.99	5.33	5.11	4.9	4.89	4.97	5.04	4.83	4.98	4.74
AsAt_g7331	5.35	5.63	6.34	6.13	5.96	5.89	6.17	5.81	5.66	5.65	5.86	6.06	5.85	6	5.43	5.8	5.75	5.78	5.72	5.39	5.44	5.87	5.58	5.2	5.47	5.07	5.29	5.67	5.99	5.87	6.08	6.38	6.21
AsAt_g7332	7.91	7.62	7.15	7.62	7.58	7.45	7.8	7.5	8.42	7.42	7.53	7.07	7.88	7.07	6.84	7.13	7.44	7.68	7.15	8	7.43	7.39	7.49	7.91	7.3	7.49	7.85	7.55	7.6	7.69	7.24	7.72	7.72
AsAt_g7333	3.76	3.78	3.47	3.48	3.67	3.61	3.78	3.72	3.75	3.44	3.66	3.68	3.38	3.63	3.59	3.84	3.78	4.12	3.98	3.93	4.19	3.65	3.86	4.1	3.85	3.95	3.4	3.82	3.54	3.83	3.79	4.1	3.29
AsAt_g7334	2.15	1.8	1.77	1.41	1.64	1.36	1.56	1.9	1.87	1.71	1.61	1.76	1.48	1.75	1.63	1.32	2.24	2.23	2.05	1.99	2.16	1	1.89	2.44	1.52	2.52	1.69	1.62	2.43	1.87	2.35	2.35	1.78
AsAt_g7335	6.78	6.61	6.56	6.42	6.32	6.51	6.78	6.59	6.46	6.83	6.49	6.93	6.84	6.8	6.36	6.58	6.76	6.8	6.74	6.67	6.65	6.55	6.89	6.84	6.86	6.81	6.67	6.77	6.56	6.57	6.67	6.79	6.89
AsAt_g7337	5.3	5.34	5.26	5.67	5.74	5.72	5.44	5.28	5.44	5.77	5.56	5.63	5.44	5.61	5.44	5.73	5.48	5.44	5.89	5.51	5.66	5.33	5.04	5.88	5.54	5.73	5.2	5.11	4.96	5.07	5.19	5.45	5.88
AsAt_g7338	0.13	0.44	0.29	0.46	0.34	0.71	0.76	0.29	0.56	0.21	0.14	0.92	-0.53	0.42	0.31	0.26	-1.19	-1.13	-0.01	-0.58	-0.89	-0.92	-0.37	-0.19	-0.86	0.06	-1.16	-0.46	-0.89	0.2	-1.36	0.33	0.82
AsAt_g7339	5.39	5.68	5.52	5.42	5.68	5.7	5.56	5.54	5.77	5.42	5.35	5.65	5.16	5.3	5.78	5.57	6.23	5.88	6.6	6.04	6.06	5.74	6.33	6.04	6.11	5.52	5.63	6.36	5.86	5.71	5.68	5.48	5.5
AsAt_g734	5.07	4.97	5.17	5.26	4.64	4.69	5.45	4.7	4.63	3.79	4.76	4.63	4.69	4.97	4.49	4.67	4.82	4.51	5.18	4.71	5.31	5.52	4.63	4.29	4.97	4.89	4.6	4.13	3.48	4.81	4.78	3.94	3.45
AsAt_g7340	7.76	7.83	8.03	7.75	8.12	7.84	7.66	7.52	7.73	7.75	7.65	7.76	7.64	7.82	8.25	7.91	8.01	7.64	7.69	7.67	7.67	7.76	7.75	7.48	7.79	7.53	7.61	7.87	7.37	7.79	8.04	8.02	7.81
AsAt_g7341	3.95	4.05	4.06	3.87	3.97	3.94	3.96	3.59	3.87	3.97	3.65	4.14	3.9	4.1	4.09	3.99	3.83	3.56	3.9	3.88	3.54	3.93	3.82	4.23	4.24	4.05	3.96	3.74	3.63	3.86	3.88	4.24	4.09
AsAt_g7342	3.46	3.1	3.25	2.82	2.89	3.24	3.29	2.71	3.01	3.06	2.78	2.92	3.07	3.37	3.64	3.16	3.06	3.09	2.68	2.3	3.01	2.83	2.41	2.5	2.45	2.64	2.25	2.92	2.94	2.6	2.85	2.67	2.98
AsAt_g7347	5.35	5.33	5.24	5.31	5.45	5.32	5.34	5.54	5.41	5.39	5.44	5.33	5.39	5.47	5.03	5.4	5.39	5.08	5.29	5.25	5.62	5.05	5.18	5.45	5.35	4.9	5.24	5.13	5.21	5.23	5.31	5.39	5.73
AsAt_g735	6.33	6.42	6.35	6.5	6.51	4.18	6.65	4.66	3.09	6.47	3.96	4.49	3.87	4.66	4.13	4.18	4.69	4.21	6.22	6.22	6.17	6.24	4.66	4.69	6.61	5.08	6.18	4.34	4.13	6	6.21	6.69	6.94
AsAt_g7351	4.36	4.34	4.41	4.46	4.09	4.35	4.11	4.29	3.89	4.53	4.06	4.64	4.29	4.41	4.21	4.56	4.69	4.44	4.36	4.46	4.19	4.61	4.64	4.7	4.47	4.46	4.29	4.34	4.56	4.38	4.65	4.59	4.42
AsAt_g7352	3.5	3.35	3.26	3.47	3.05	2.59	3.42	2.6	3.56	3.53	3.26	3.39	3.36	3.9	3.63	3.65	4.07	5.6	3.79	3.52	3.86	3.33	3.48	3.77	3.42	3.04	3.29	3.73	3.08	3.52	3.46	3.09	3.83
AsAt_g7355	9.71	10.17	10.2	9.82	10.19	9.93	9.77	9.41	9.76	10.13	10.1	9.38	9.69	10.2	10.3	9.99	10.23	9.91	10.05	9.8	9.86	10	9.88	9.87	10.27	9.99	10.18	10.09	9.26	9.92	10.17	9.29	9.79
AsAt_g7356	4.88	4.75	4.74	4.96	5.02	5.18	4.87	5.28	4.92	5.09	4.85	4.8	4.59	5.09	4.93	5.15	4.64	5.04	4.98	4.73	4.85	4.88	4.86	5.37	4.72	4.25	4.86	4.92	5.04	5.02	5.2	5.43	5.7
AsAt_g7358	4.74	4.34	4.38	4.62	4.16	5.07	4.84	5.13	4.37	4.65	7.08	5.09	6.54	5.16	4.27	4.52	5.17	4.64	6.8	4.45	6.29	5.66	4.66	4.35	4.1	5.35	4.67	5.93	4.35	4.57	4.32	4.68	4.63
AsAt_g7359	5.5	5.42	5.37	5.09	5.55	4.97	5.33	4.91	5.19	5.32	5.39	5.32	4.77	5.44	5.76	5.29	5.98	5.49	5.69	5.38	5.75	5.67	5.24	4.52	4.44	5.5	2.68	5.54	5.65	5.52	5.86	5.15	5.34
AsAt_g736	7.14	7.06	6.96	7.26	6.86	7.05	7.17	7.08	6.85	6.27	6.95	6.85	6.84	6.94	6.54	6.92	6.67	6.88	6.55	6.79	6.85	6.8	6.76	7.42	6.98	7.91	6.47	6.54	6.71	6.68	6.7	6.98	7.06
AsAt_g7360	5.72	5.85	5.8	5.57	5.69	5.59	5.63	5.41	5.68	5.78	5.3	5.45	5.66	5.21	5.62	5.38	5.9	5.66	5.9	5.49	5.7	5.72	5.86	5.82	5.72	5.5	5.35	5.71	5.61	5.69	5.62	5.55	5.82
AsAt_g7361	7.62	7.73	8.04	8.18	6.45	7.15	8.29	7.61	8.31	6.23	6.83	7.92	6.84	6.92	6.22	6.98	7.74	7.57	7.29	7.31	7.39	8.23	7.8	7.35	7.04	7.11	6.54	7.56	7.64	7.81	7.46	6.06	5.91
AsAt_g7362	6.74	6.19	6.09	6.44	6.27	6.38	6.29	6.45	6.24	5.97	6.17	6.12	6.19	6.27	5.88	6.28	6.31	6.24	6.12	6	6.09	6.3	6.24	6.29	6.26	6.26	5.91	5.93	6.21	6.21	6.17	6.37	6.18
AsAt_g7363	4.54	4.75	4.69	4.34	4.97	5.08	4.27	4.63	4.84	4.13	4.41	4.38	4.26	4.3	4.89	4.62	4.22	3.91	4.59	3.89	4.41	3.84	3.63	4.22	4.35	3.54	4.05	4.17	3.08	4.38	2.97	4.29	4.52
AsAt_g7364	4.98	4.93	4.89	4.93	4.99	4.94	4.84	4.82	4.92	5.15	5.01	5.11	4.91	5.17	4.66	4.59	5	4.82	5.24	4.93	5.29	5.13	4.89	5.14	5.13	5.12	4.74	5.07	4.77	5	5.03	5.25	5.56
AsAt_g7365	4.69	4.42	4.44	4.51	4.16	4.24	4.12	4.37	4.22	4.45	4.69	4.89	4.71	4.39	3.96	4.34	4.4	3.97	4.71	4.49	4.1	4.58	4.78	4.52	4.1	4.17	4.04	4.24	3.9	4.6	4.53	4.56	4.77
AsAt_g7366	-0.97	-0.86	0.47	-0.85	-0.53	-0.98	-0.25	-1.95	0.15	-0.91	-0.44	-0.71	-0.85	-0.07	0.13	-0.6	-0.21	-0.14	0.45	-1.4	-0.91	-0.1	-1.14	-1.42	-0.88	-1.42	-1.47	0.01	-1.33	0.17	0.66	0.68	0.9
AsAt_g7368	5.19	5.03	4.9	5.17	5.21	4.95	5.01	4.92	5.14	5.04	4.65	4.8	4.52	4.64	4.91	4.79	4.63	4.87	5.05	5	5.03	4.75	4.82	4.93	4.81	5.09	4.93	4.88	4.72	4.95	4.64	4.72	4.66
AsAt_g7369	3.24	2.61	2.16	3.12	2.71	2.71	2.84	2.5	3.11	2.64	2.82	2.73	2.67	3.13	1.59	2.42	2.09	2.68	3.06	2.69	3.1	2.53	2.54	2.79	1.75	2.39	2.04	2.29	2.63	2.07	2.44	2.5	3.5
AsAt_g7370	3.62	3.61	3.8	3.48	3.4	3.41	3.51	3.35	3.62	3.6	3.45	3.51	3.58	3.59	3.71	3.64	3.7	3.47	3.04	3.57	2.92	3.18	3.66	4.06	3.79	3.67	3.19	3.46	3.1	3.69	3.38	3.72	3.04
AsAt_g7371	7.18	7.29	7.2	7.1	7.36	7.17	7.35	7.02	7.42	7.22	7.32	7.04	7.08	7.34	7.14	7.12	7.33	7.32	7.18	7.29	7.31	7.47	7.34	7.49	7.44	7.43	7.26	7.36	6.66	7.31	7.27	6.89	7.21
AsAt_g7372	4.05	4.42	4.09	4.01	4.03	4.22	4.13	4.3	4.29	4.1	3.59	4.12	3.87	3.87	4.16	4.18	4.32	4.24	4.04	4.17	3.55	4.26	4.02	4.22	3.91	3.98	4.02	4.22	3.67	3.86	3.7	3.95	3.78
AsAt_g7373	5.66	5.76	5.46	6.07	5.92	6.61	5.3	6.23	5.96	5.53	6.73	6.73	6.45	6.48	6.31	6.26	5.4	4.65	6.13	5.92	5.85	5.24	5.47	5.08	5.09	4.86	4.84	5.06	4.2	5.57	5.74	6.74	5.48
AsAt_g7374	5.47	6.36	6.07	6.11	5.45	6.06	6.4	5.55	5.05	6.94	6.11	6.64	6.04	6.79	6.77	6.27	6.66	5.52	5.78	6.18	5.51	5.88	5.5	5.63	6.14	5.55	6.52	5.18	5.66	5.64	5.69	-0.28	6.82
AsAt_g7375	4.24	3.87	3.24	3.48	3.37	4.19	4.29	3.88	3.54	3	4.11	3.19	4.22	3.11	2.96	3.19	1.26	2.82	2.53	2.67	2.22	1.95	2.47	2.51	3.04	2.49	2.48	1.68	2.32	1.76	1.41	2.61	2.62
AsAt_g7376	6.68	6.47	6.2	6.52	6.32	6.29	6.38	6.34	6.58	6.29	6.27	6.4	6.08	6.29	6.17	6.33	6.49	6.59	6.58	6.42	6.21	6.58	6.46	6.41	6.29	6.47	6.42	6.44	6.33	6.64	6.23	6.2	6.32
AsAt_g7377	6.32	6.09	6.23	6.19	5.97	5.79	6.22	6.25	5.88	5.01	6.32	6.07	6.22	6.38	5.89	6.17	6.3	6.24	5.78	5.92	5.88	5.91	6.08	6.06	6.23	5.72	5.87	5.82	5.94	6.11	5.91	3.08	3.51
AsAt_g7379	2.12	2.09	2.15	1.86	1.83	1.91	1.8	1.49	1.8	2.39	2.04	2.1	1	1.53	2.15	1.5	2.14	2.21	3.33	2.48	2.53	2.25	2.17	2.07	2.37	2.32	2.12	2.42	2.06	2.47	2.21	1.35	2.14
AsAt_g738	0.16	1.65	0.92	-0.17	0.71	0.65	0.75	1.12	0.52	1.07	1.17	1.59	0.41	1.02	1.32	1.16	0.78	1.74	2.62	1.66	0.61	1.98	1.84	1.36	1.45	1.5	0.7	1.89	0.48	2.03	1.99	2.1	0.82
AsAt_g7380	5.48	5.54	5.39	5.46	5.61	5.56	5.23	5.43	5.55	5.49	5.32	5.39	5.49	5.23	5.61	5.33	5.76	5.43	5.75	5.54	5.65	5.25	5.53	5.6	5.49	5.48	5.29	5.65	5.31	5.64	5.55	5.86	5.91
AsAt_g7381	5.44	5.25	5.25	5.19	5.23	5.58	5.24	5.3	5.05	5.47	5.2	5.63	5.35	5.43	5.16	5.55	5.42	5.13	5.41	5.54	4.98	5.25	5.29	5.43	5.11	5.3	5.17	5.29	5.37	5.42	5.22	5.84	5.57
AsAt_g7382	0.72	0.72	0.58	0.53	0.5	0.82	0.43	0.39	0.96	1.15	0.16	0.69	0.91	1.24	0.61	0.56	0.28	0.69	0.85	1.03	-0.28	0.64	1.09	0.55	0.59	0.46	0.67	1.24	0.16	1.54	0.85	0.47	0.7
AsAt_g7385	4.49	4.24	4.06	4.12	4.24	4.19	4.37	3.72	4.32	4.29	3.85	3.83	3.9	3.57	4.05	3.84	4.45	4.25	4.24	4.28	4.29	4.16	4.25	4.64	4.02	4.28	3.86	4.44	3.58	4.24	3.84	4.53	4.45
AsAt_g7386	2.45	2.6	2.7	1.96	2.34	1.81	2.25	1.99	1.91	1.64	2.31	2.19	1.92	2.69	2.49	1.95	2.68	2.51	2.69	2.3	2.48	2.8	2.75	2.88	2.25	2.78	2.3	2.96	2.29	2.87	2.61	2.25	2.66
AsAt_g7388	3.05	3.17	3.42	3.09	2.83	3.42	3.34	3.63	3.51	2.27	2.82	2.59	3.21	3.31	2.31	2.63	2.49	2.4	2.3	2.46	2.24	0.92	2.02	2.65	3.01	1.64	2.7	1.94	2.19	1.71	0.8	2.58	0.19
AsAt_g739	2	1.93	1.76	1.57	1.78	1.56	1.5	1.44	0.88	1.58	1.26	1.87	0.9	1.29	1.47	1.45	1.71	2.31	2.75	2.25	2.83	2.57	1.94	2.16	2.26	2.78	1.39	2.41	1.69	1.34	1.7	1.47	2.51
AsAt_g7390	6.87	6.19	5.9	6.52	6.39	6.67	6.36	6.98	6.58	6.4	6	6.68	6.52	6.56	5.98	6.61	6.34	6.68	6.44	7.05	6.09	6.86	6.73	6.78	6.49	6.46	6.63	6.37	7.26	6.97	6.5	7.26	6.8
AsAt_g7391	7.52	7.44	7.78	7.41	7.63	7.53	7.41	7.57	7.57	7.6	7.16	7.57	7.25	7.13	7.69	7.18	7.78	7.78	7.81	7.68	7.64	7.57	7.69	7.74	7.54	7.57	7.84	7.82	7.49	7.62	7.86	8.05	7.86
AsAt_g7392	6.01	5.23	4.3	5.24	5.11	5.48	5.08	5.51	6.01	5.19	4.95	5.04	5.93	4.59	3.9	5.05	4.49	5.17	4.59	5.86	4.34	4.79	4.99	5.59	4.99	5.3	5.44	4.74	5.92	5.74	4.83	6.79	5.81
AsAt_g7393	4.76	4.29	4.31	4.5	4.22	4.68	4.37	4.78	4.48	4.47	4.52	4.63	4.4	4.62	3.94	4.64	4.25	4.37	4.3	4.49	4.24	4.67	4.55	4.57	4.41	4.74	4.29	4.32	4.77	4.58	4.56	4.86	4.56
AsAt_g7394	5.56	5.51	5.6	5.31	5.69	5.42	5.46	5.16	5.5	5.49	5.43	5.38	5.3	5.47	5.59	5.15	5.78	5.54	5.61	5.58	5.48	5.49	5.62	5.59	5.56	5.7	5.43	5.7	5.56	5.66	5.5	5.92	5.34
AsAt_g7398	3.66	3.94	4.03	3.5	4.06	3.85	3.83	2.84	3.16	4.17	3.57	3.73	3.62	3.99	4.04	3.89	3.53	3.35	3.6	3.4	3.69	3.73	3.62	3.77	3.71	3	3.03	3.94	3.06	3.47	3.69	4.12	4.46
AsAt_g7399	5.38	5.51	5.84	5.52	5.28	5.35	5.67	5.33	5.61	5.23	5.64	5.3	6.35	5.52	5.58	5.58	5.6	5.41	5.02	4.77	4.93	5.22	5.32	4.88	5.17	4.78	5.05	5.44	5.39	4.98	5.13	5.57	5.28
AsAt_g74	7.31	7.06	6.83	7.01	7.48	7.45	7.4	7.51	7.5	7.4	7.71	7.23	7.74	7.5	7.34	7.35	7.37	7.75	7.37	7.81	7.41	7.48	7.44	7.57	7.41	7.53	7.7	7.42	8.1	7.78	7.51	7.52	6.98
AsAt_g7400	6.78	6.66	6.48	6.27	6.34	6.06	6.23	6.19	6.66	5.74	6.08	5.54	6.22	6.28	5.57	5.64	6	6.02	6.03	6.14	6.27	5.84	5.79	6.37	5.7	5.77	5.54	6.25	5.52	5.82	5.78	6.22	5.99
AsAt_g7401	7.68	7.6	7.86	7.58	7.43	7.38	7.59	7.22	7.4	7.25	7.38	7.5	7.14	7.47	7.54	7.32	7.72	7.74	7.8	7.43	7.65	7.61	7.61	7.81	7.35	7.46	7.39	7.75	7.48	7.51	7.82	7.43	7.56
AsAt_g7402	6.85	6.85	7	6.77	6.65	6.79	6.83	6.25	6.69	6.63	6.39	6.4	6.38	6.4	6.9	6.57	7.09	6.66	6.74	6.67	6.78	6.98	6.79	6.8	6.6	6.61	6.44	6.92	5.76	6.82	6.78	6.55	6.95
AsAt_g7404	4.65	4.46	4.56	4.31	4.32	4.63	4.66	4.88	4.26	4.3	4.1	4.72	4.22	4.41	4.69	4.44	4.96	5	5.13	5.21	4.97	4.87	4.92	4.82	4.93	4.61	4.74	5.03	4.98	5.07	4.97	5.1	4.83
AsAt_g7405	6.52	6.24	6.26	6.15	6.31	6.15	6.58	6.35	6.27	5.91	6.51	6.24	6.24	6.4	6.12	6.31	6.28	6.17	6.31	6.24	6.22	6.01	6.24	6.38	6.17	6.3	6.01	6.1	6.15	6.11	6.27	6.84	6.36
AsAt_g7406	4.54	3.84	3.69	4.11	4.19	4.38	4.04	4.33	3.89	4.25	3.85	3.99	4.22	3.76	3.7	4	3.97	3.51	3.88	4.29	4.2	3.84	4	3.88	3.54	3.85	3.75	3.93	3.83	3.96	3.95	4.7	4.25
AsAt_g7408	2.92	3.26	2.74	3.73	2.23	4.35	2.6	3.14	4.28	2.55	6.06	3.76	4.22	2.87	3.6	3.11	-0.05	1.46	5.67	1.68	5.18	4.33	0.62	3.07	1.62	4.17	2.66	3.18	0.42	1.84	0.62	0.02	2.9
AsAt_g7409	4.57	4.35	4.39	4.47	4.32	4.51	4.42	4.37	4.09	4.29	3.18	3.83	4.37	3.57	3.41	3.9	4.61	4.09	4.35	4.46	4.27	4.36	4.63	4.25	4.09	4.57	4.22	4.55	4.52	4.7	4.43	4.8	4.47
AsAt_g7410	5.47	5.35	5.26	5.23	5.21	5.51	5.26	5.57	5.34	5.38	5.34	5.67	5.27	5.64	5.17	5.37	5.37	5.51	5.62	5.49	5.6	5.47	5.64	5.68	5.45	5.23	5.43	5.51	5.75	5.46	5.33	5.93	5.66
AsAt_g7411	4.82	4.22	4	4.44	4.32	4.67	4.29	4.43	4.28	4.57	4.46	4.61	4.61	4.59	4.28	4.65	4.5	4.76	4.41	4.56	4.69	4.51	4.43	4.41	4.34	4.46	4.36	4.37	4.78	4.48	4.58	4.48	4.63
AsAt_g7413	3.41	3.02	3.29	2.79	3.44	3.38	2.42	3.23	3.18	2.62	3.03	3.1	3.55	3.01	3.13	2.96	2.85	2.91	2.92	3.04	2.45	2.72	2.97	3.36	2.88	2.29	3.08	3.17	3.25	3.23	2.9	2.48	2.55
AsAt_g7414	0.37	1.38	1.95	1.51	0.28	1.4	1.18	1.65	0.95	-0.74	1.36	-0.42	1.59	1.55	2.16	1.83	2.18	0.26	1.5	1.95	2.38	1.48	1.14	1.8	0.78	-0.7	1.45	1.73	1.71	2.06	0.74	2.25	2.15
AsAt_g7416	5.18	4.97	4.76	4.84	4.68	4.73	4.71	4.92	4.56	4.69	4.6	5.07	4.77	4.79	4.58	5.12	4.63	4.63	4.56	4.91	4.64	4.68	4.76	5.03	4.63	4.74	4.62	4.42	4.75	4.63	4.61	4.89	4.6
AsAt_g7418	5.64	5.32	5.12	5.18	5.33	5.42	5.17	5.48	5.46	5.3	5.29	5.57	5.5	5.41	5.18	5.63	5.1	5.4	5.74	5.43	5.43	5.48	5.48	5.75	5.32	5.3	5.08	5.42	5.33	5.67	5.14	6.07	5.76
AsAt_g7419	-0.72	-0.14	0.04	-0.67	0.56	-0.05	-0.35	-0.95	-1.46	0.17	0.6	0	0.03	0.96	-0.37	-0.82	-0.59	-1.08	0.23	-0.82	-0.03	-0.32	-0.5	-0.87	-1.95	-1.38	-0.28	-0.12	-1.22	-1.04	-1.01	-0.61	1.27
AsAt_g742	-1.17	-1.79	-1.74	-1.25	-0.82	1.86	-1.81	4.33	0.31	2.41	0.44	-0.48	2.91	-1.42	1.91	2.64	1.73	-1.95	1.3	1.82	2.6	2.12	3.2	1.71	1.82	-1.95	2.54	2.28	-1.95	1.89	2.31	0.3	-1.37
AsAt_g7421	4.04	3.61	3.55	3.54	3.67	3.71	3.84	4.07	3.94	3.63	3.57	3.74	3.36	3.58	3.05	3.62	3.38	3.53	3.28	3.84	3.08	3.55	3.84	4.1	3.64	3.81	3.42	3.78	3.44	3.91	3.81	3.9	4.31
AsAt_g7422	3.5	3.3	2.49	3.45	3.14	4.16	3.13	4.31	3.64	3.85	3.73	3.92	3.93	3.52	1.94	3.75	2.99	3.81	3.24	4.33	3.45	3.85	3.5	3.89	3.71	3.03	3.48	2.59	4.48	3.65	3.47	4.76	4
AsAt_g7424	5.09	4.81	4.93	4.65	4.7	4.72	4.82	4.85	4.54	4.74	4.9	5.02	4.54	4.83	4.77	4.98	4.96	4.79	5.38	4.99	4.52	4.77	5.07	5.16	5.05	4.7	4.52	5.2	4.9	5.02	4.87	5.23	5.01
AsAt_g7427	3.99	4.04	3.96	4.19	3.96	4.15	4.01	4.12	4.46	4.12	5.19	4.66	4.72	4.44	4.19	4.22	3.66	4.02	5.25	3.98	4.52	4.51	3.94	3.62	3.78	4.08	4.03	4.49	3.2	4.05	3.79	3.52	3.95
AsAt_g7431	6.9	7.14	7.07	6.7	7.25	6.75	6.92	6.66	6.63	7.42	7.01	6.85	6.91	7.04	7.09	6.93	7.17	6.96	6.95	6.97	6.6	7.12	7.11	7.24	7.1	7.26	6.89	7.03	6.72	7.14	7.18	7.22	7.22
AsAt_g7433	4.04	3.95	4.01	4.08	3.43	4.46	3.77	4.42	3.86	4.6	5.47	4.53	3.94	4.01	3.74	4.36	4.02	3.93	5.46	3.5	5.46	5.92	3.91	3.97	3.32	-0.87	3.65	3.87	3.66	3.82	3.67	4.62	4.48
AsAt_g7437	5.29	5.39	5.35	5.28	5.36	5.46	5.3	5.22	5.01	5.4	5.15	5.58	5.21	5.5	5.34	5.42	5.42	5.41	5.21	5.27	5.03	5.38	5.56	5.25	5.42	5.36	5.07	5.33	5.28	5.18	5.5	5.53	5.71
AsAt_g7438	4.09	4.06	4.23	3.96	4.01	4.28	4.31	4.03	3.94	3.05	4	4.12	4.16	4.03	3.63	3.94	3.88	3.53	3.62	3.89	3.62	3.33	3.69	3.84	3.57	3.18	3.66	3.81	2.7	3.55	3.74	4.13	3.13
AsAt_g744	3.87	3.5	3.51	3.71	3.6	3.59	3.49	3.54	3.43	3.54	3.56	3.85	3.7	3.52	3.47	3.66	4.03	3.59	3.88	3.86	3.94	3.89	4.15	3.87	3.46	4.64	3.69	3.96	3.88	4.46	3.98	3.73	3.54
AsAt_g7441	7.56	7.68	7.02	7.23	7.78	7.4	7.9	7.25	7.98	7.42	7.86	7.21	7.91	7.02	7.55	7.2	7.94	8.01	7.76	7.91	7.81	7.54	7.62	7.54	7.88	7.21	8.24	8.1	7.26	7.35	7.02	6.14	7.16
AsAt_g7444	-0.87	-0.05	0.54	-0.12	-0.46	-1.08	0.42	0.44	0.3	0.14	0.28	0.49	-0.23	0.27	-0.74	0.35	-0.57	-0.36	-0.76	-1.6	-0.57	-0.39	-0.82	0.5	0.94	0.3	-1.29	-0.36	0.11	-1.09	0.55	0.51	-0.44
AsAt_g7446	5.9	6.03	6.22	6.03	6.01	5.99	6.08	6.11	6.04	6.13	5.72	6.02	6.22	5.66	5.88	6	6.12	6.05	5.89	5.92	6.09	5.84	6.08	6.18	5.89	6.05	6.03	5.97	6.09	6.11	5.94	5.77	5.75
AsAt_g7447	3.93	3.83	3.97	3.88	3.9	4.01	3.89	3.43	3.72	4.19	3.95	4.19	3.82	3.62	4.2	4	3.91	3.95	3.96	4	3.95	3.77	3.93	4.25	4.1	3.58	3.94	3.75	3.88	3.91	4.17	4.2	3.85
AsAt_g7448	4	3.85	3.74	3.88	3.78	3.95	3.66	4.11	3.73	4.04	3.79	4.17	3.89	4.14	3.88	3.79	4.3	4.38	4.64	4.14	4.32	4.15	4.06	4.1	4.07	3.89	4.19	4.38	3.73	3.97	4.26	3.62	4.14
AsAt_g7449	2.23	2.3	2.41	2.46	3.16	1.95	2.74	2.23	1.51	1.79	2.04	2.31	2.05	2.4	2.5	2.84	3.17	2.69	2.46	2.33	2.21	2.01	2.6	2.08	2.24	2.73	2.3	2.58	2.03	2.46	1.75	1.87	2.35
AsAt_g745	3.66	3.42	2.37	3.41	3.08	3.26	3.36	3.49	2.2	3.31	2.34	2.83	3.93	2.41	3.38	3.5	2.89	1.73	2.81	2.4	2.28	2.34	2.38	1.89	1.97	2.66	1.49	2.07	2.09	2.85	2.29	3.77	3.13
AsAt_g7450	3.72	4.09	3.97	3.9	4.27	3.94	3.8	3.89	4.03	4.08	4.61	4.09	4.08	4.26	4.14	4.08	3.85	3.97	4.74	3.77	4.89	4.37	3.76	4.19	3.91	4.21	3.62	3.77	3.49	3.46	3.25	3.44	3.96
AsAt_g7451	3.22	3.16	3.6	3.78	3.58	3.16	3.13	3.71	3.3	2.89	3.24	3.48	3.22	3.2	3.47	3.04	3.08	2.56	4.05	3.65	3.36	2.71	3.32	3.28	2.86	2.11	3.19	3.38	3.02	3.05	3.38	3.24	3.55
AsAt_g7452	7.45	7.64	7.98	7.7	7.82	7.69	7.28	7.16	7.31	7.57	7.5	7.7	7.22	7.65	8.09	7.63	8.04	7.61	8.01	7.73	8.13	7.89	7.63	7.86	7.57	7.88	7.63	8.04	7.32	7.64	7.8	7.73	8.1
AsAt_g7457	4.13	4.26	4.21	4.33	4.19	4.18	4.3	4.17	4.25	4.07	3.91	4.52	3.95	4.03	4.29	4.28	4.12	4.35	4.25	3.79	3.65	4.51	4.01	4.06	4.13	3.32	3.2	4.18	4.09	4.08	4.31	3.94	4.06
AsAt_g7458	6.85	6.63	6.53	6.68	6.64	6.66	6.69	6.56	6.57	6.44	6.61	6.67	6.8	6.62	6.49	6.75	6.63	6.62	6.61	6.82	6.56	6.67	6.67	6.85	6.44	6.79	6.43	6.68	6.71	6.69	6.6	6.96	6.78
AsAt_g7460	1.06	-0.03	-0.65	-0.24	-0.34	2.48	0.08	1.46	0.51	0.67	3.67	1.89	2.16	3.84	-0.71	1.53	-1	-0.89	0.36	-0.77	1.11	2.48	0.03	-0.67	-1.22	-0.37	-1.73	0.1	0.04	0.58	-0.52	-0.4	1.75
AsAt_g7461	7.68	7.78	7.62	7.48	7.78	7.77	7.64	7.74	7.86	7.83	7.82	7.62	7.63	7.77	7.82	7.6	8.16	8.03	7.93	7.96	8.18	8.09	8.03	8.04	7.98	8.27	8.09	8.02	7.96	8.12	8.1	7.95	7.69
AsAt_g7462	1.49	1.37	1.17	1.7	0.34	3.16	1.54	0.9	2.32	2.88	3.36	2.12	1.08	1.56	1.04	2.11	2.38	0.49	3.79	1.49	4.88	4.71	2.21	1.46	1.17	4.28	2.21	2.32	1.47	1.56	1.89	-0.64	-0.2
AsAt_g7464	8.19	8.34	8.96	8.55	8.7	8.32	8.23	8.23	8.24	8.25	8.4	8.46	7.98	8.52	8.72	8.41	8.57	8.49	8.72	8.28	8.84	8.55	8.38	8.39	8.26	8.33	8.27	8.66	8.24	8.31	8.51	8.27	8.43
AsAt_g7465	6.7	6.75	7.15	6.79	6.71	6.84	6.74	6.4	6.37	6.7	6.3	6.86	6.33	6.5	6.96	6.66	7.08	6.87	6.92	6.42	6.7	6.75	6.74	7	6.75	6.38	6.69	6.74	6.48	6.7	7	6.48	6.85
AsAt_g7466	-0.43	0.11	1.23	1.1	1.15	1.32	1.23	0.79	0.81	0.86	1.05	1.18	0.92	1.17	1.57	1.14	1.45	0.3	1.77	1.41	2.16	1.4	0.02	1.39	1.49	1.68	0.5	1.86	0.59	1.4	-0.26	0.29	1.35
AsAt_g7469	4.59	4.37	4.35	3.9	4.44	4.46	4.13	3.93	4.11	4.23	3.64	3.65	4.63	3.8	4.01	4.25	4.13	4.36	3.48	4.36	3.59	4.17	4.04	4.18	4.27	4.47	4.07	3.94	3.27	3.55	3.91	4.53	4.53
AsAt_g7470	3.56	3.28	3.54	3.23	3.71	3.65	3.37	2.71	2.83	3.23	2.79	3.53	3.1	3.37	3.67	3.19	3.29	2.55	3.4	3.41	3.79	3.46	3.26	3.23	3.15	4.1	2.99	3.79	3.56	3.33	3.55	3.58	3.1
AsAt_g7472	3.95	3.47	3.58	3	3.32	3.36	3.2	3.38	3.6	3.31	3.29	3.29	3.31	3.61	3.33	3.27	3.7	3.03	3.45	3.14	3	2.92	3.49	3.42	3.42	3.5	2.85	3.43	2.93	3.14	3.48	3.5	3.44
AsAt_g7473	5.51	5.45	5.49	5.73	5.75	5.68	5.5	5.76	5.98	5.4	5.12	5.52	5.13	5.24	5.47	5.45	5.77	5.82	5.9	5.85	5.87	5.74	5.75	5.65	5.5	5.34	5.58	5.68	5.73	5.51	5.47	5.5	5.49
AsAt_g7474	5.77	5.63	5.83	5.69	5.21	5.56	5.8	5.78	5.22	5.22	5.44	5.24	5.67	5.57	5.2	5.52	5.15	5.46	5.04	5.45	5.02	5.28	5.55	5.4	4.95	5.2	5.48	5.23	5.51	5.29	5.52	5.4	5.25
AsAt_g7475	6.03	5.95	5.59	6.11	5.44	5.54	5.18	5.71	5.83	6.12	6.74	6.14	6.65	6.42	5.68	6.11	5	5.35	5.7	4.99	5.08	4.83	4.87	5.82	5.38	5.53	5.02	4.76	5.15	4.26	4.78	5.37	5.94
AsAt_g7476	4.01	4.04	4.61	3.89	4.16	4.2	3.74	3.98	3.6	4.32	3.02	4.25	3.27	3.98	4.38	3.91	4.32	3.91	3.91	3.75	3.67	3.85	4.38	4.56	3.77	4.16	3.45	4.47	3.64	4.2	3.74	3.71	4.58
AsAt_g7477	7.95	7.72	7.52	7.88	7.76	8.18	7.92	8.12	8	7.46	7.41	7.53	7.29	7.45	7.3	7.66	7.74	7.72	7.99	7.89	7.99	7.74	7.75	8.01	7.42	7.74	7.69	7.77	7.7	7.77	7.83	7.75	7.77
AsAt_g7479	5.87	5.52	5.24	5.53	5.46	5.72	5.61	5.71	5.5	5.58	5.3	5.55	5.42	5.33	5.04	5.58	5.52	5.68	5.83	5.69	5.53	5.64	5.77	6.05	5.52	5.43	5.48	5.45	5.67	5.86	5.57	5.87	5.82
AsAt_g7480	4.12	3.62	4.71	4.21	3.77	5.02	4.25	4.54	3.95	3.9	3.84	4.42	3.42	4.25	3.86	4.46	3.73	3.62	3.72	3.27	3.16	3.64	3.44	3.73	2.93	1.97	3.58	3.65	3.47	4.32	4.1	3.71	3.25
AsAt_g7481	-1.02	-0.09	0.23	0.74	0.27	-1.01	-0.64	0.82	0.24	-0.08	-1.55	-0.76	-0.5	-1.24	0.09	-0.57	-0.33	-0.73	0.47	-0.78	-0.49	-0.73	0.35	-0.36	-1.95	-1.95	-1.09	-0.28	-0.27	-1.95	-1.95	0.84	-0.75
AsAt_g7483	5.9	5.59	5.31	5.61	5.54	5.83	5.42	5.95	5.35	5.68	5.64	5.96	5.72	6.03	5.48	5.96	5.65	5.87	5.41	5.69	5.52	5.82	5.88	5.64	5.59	6.47	5.7	5.58	5.72	5.74	5.69	5.94	5.85
AsAt_g7484	4.89	4.92	5.09	4.63	5.22	5.23	4.61	4.56	4.22	4.69	5.21	4.52	4.22	5.17	4.94	4.34	5.23	5.08	5.24	4.9	4.95	5.15	4.85	4.97	5.01	5.72	4.91	5.14	4.35	4.97	5.17	4.24	4.5
AsAt_g7485	5.14	5.08	4.87	5.2	4.98	5.15	4.89	5.38	4.97	5.19	4.76	5.42	4.82	5.39	4.98	5.31	5.1	5.39	5.09	5.17	4.96	4.99	5	5.32	5.11	4.84	5.03	5.2	5.05	5.02	5.31	5.53	5.37
AsAt_g7486	8.27	8.24	8.49	8.01	8.32	8.47	7.9	8.37	8.01	8.22	8.19	8.57	7.72	8.31	8.47	8.09	8.68	8.54	8.39	8.45	8.66	8.64	8.51	8.6	8.44	8.69	8.73	8.73	8.76	8.56	8.54	8.48	8.22
AsAt_g749	7.23	6.95	6.41	7.21	6.88	6.84	7.18	7.21	7.64	6.93	7	6.81	6.87	7.2	6.44	7.06	6.61	6.93	6.96	7.6	7.21	6.88	6.81	7.09	7.12	7.89	6.37	6.51	6.82	6.74	6.59	6.97	7.23
AsAt_g7490	0.14	1.13	0.9	0.57	1.02	2.01	1	1.48	1.37	1.2	2.07	1	1.27	2.07	0.63	1.31	1.5	0.17	1.25	1.13	0.82	0.83	1.98	1.63	0.93	0.82	1.01	1.29	0.28	1.27	0.24	0.78	1.66
AsAt_g7491	3.64	3.71	3.91	3.68	3.58	3.65	3.47	3.27	3.29	3.82	3.3	3.54	3.7	3.64	3.94	3.61	3.88	3.61	3.65	3.55	3.63	3.3	3.71	3.71	3.57	3.98	3.31	3.53	2.49	3.54	3.47	3.89	3.19
AsAt_g7492	3.69	3.2	3.06	3.1	4.17	4.38	3.32	3.8	3.34	3.21	3.07	3.42	3.1	3.53	2.94	3.35	3.42	3.14	3.42	3.46	3.28	3.42	3.77	3.85	3.33	2.98	3.17	3.53	3.4	3.62	3.48	3.75	3.7
AsAt_g7493	2.88	3.14	3.52	3.29	3.58	4.02	3.39	3.79	3.61	3.74	3.77	3.9	3.37	3.59	3.64	3.64	3.85	3.57	4.75	3.55	4.14	4.05	3.84	3.57	3.62	4.25	3.56	4.11	3.43	4.05	3.98	3.61	3.63
AsAt_g7494	-1.95	-1.62	-1.35	-1.74	-0.92	-1.33	-1.25	-0.42	-0.44	-1.7	-1.02	-1.33	-1.59	-1.52	-1.33	-1.62	-1.95	-1.95	-0.69	-1.23	-0.51	-1.95	-1.7	-1.95	-1.95	-1.39	-1.72	-1.22	-1.5	-1.95	-1.05	-1.95	0.38
AsAt_g7496	4.03	4.49	4.44	4.3	4.76	4.66	4.48	4.49	4.28	4.58	4.16	4.34	3.75	4.56	4.46	4.46	4.64	4.43	4.41	4.42	4.21	4.32	4.46	4.69	4.55	3.99	4.57	4.5	3.89	4.39	4.84	4.11	4.15
AsAt_g7497	-0.09	1.04	1.53	1.14	1.38	-0.16	0.26	1.11	1.36	1.74	1.65	1.69	1.83	1.79	2.49	1.14	1.44	1.21	1.19	0.71	1.16	1.89	0.44	1.09	1.76	1.62	0.96	2	-0.13	0.34	1.04	2.25	1.25
AsAt_g7498	0.86	0.35	0.23	1.45	-0.53	0.36	0.75	1.16	-0.96	0.54	1.33	1.08	0.99	1.05	1	1.23	0.66	-0.01	0.19	0.56	-1.04	-0.32	0.25	0.63	0.64	0.65	-0.61	0.03	0.37	1.04	-0.42	1.49	0.25
AsAt_g7499	3.68	3.91	3.98	4.39	3.65	2.42	4.15	3.17	4.39	3.23	3.4	3.37	1.95	3.47	3.35	3.44	2.1	2.93	2.02	3.02	3.29	2.33	1.97	3.33	3.05	3.67	1.82	1.6	2	1.29	1.74	3	1.93
AsAt_g7500	3.21	3.18	3.09	3.3	2.99	2.95	2.06	2.58	2.5	2.81	1.92	1.58	-0.58	1.27	1.5	1.76	1.79	1.43	1.91	2.41	1.6	1.86	1.8	2.16	2.17	2.42	1.3	2.13	1.93	1.66	1.42	2.92	2.94
AsAt_g7501	-0.48	0.69	0.26	0.36	0.27	-0.4	-0.22	0.48	-0.96	-0.98	0.28	-1.36	-0.3	0.1	0.35	-0.09	-1.25	0.36	0.69	-0.21	0.22	-1.48	-1.03	-0.92	-1.24	0.52	-0.73	-0.31	-0.9	-0.45	-0.52	0.67	-0.68
AsAt_g7502	5.25	5.15	4.97	5	4.97	4.8	4.89	4.8	5	4.73	4.61	4.75	4.65	4.64	5.07	4.86	5.37	5.15	5.13	5.26	4.8	4.76	5.27	5.3	5.38	5.08	5.16	5.29	4.67	5	5.16	5.15	4.98
AsAt_g7503	1.6	1.45	1.07	1.19	1.25	0.62	2.21	0.97	1.69	0.62	0.92	1.17	0.36	1.04	1.07	1.22	0.44	-0.35	0.71	0.54	0.93	1.09	1.45	1.23	1.54	1.4	0.85	1.42	1.25	1.39	0.29	1.46	1.33
AsAt_g7504	9.46	9.61	9.55	9.22	9.37	8.26	9.11	9.01	9.9	8.9	9.81	8.64	8.55	9.5	9.68	9.4	9.88	10.12	10.2	10.3	10.3	10.04	9.91	9.98	10.23	10.01	10.14	9.83	10.12	10.1	9.78	8.87	9.44
AsAt_g7505	4.03	3.43	3.67	4.22	3.34	2.84	3.48	3.19	4.05	3.5	2.92	3.42	3.63	3.71	3.61	3.83	1.94	2.51	2.11	2.69	1.88	2.33	1.84	1.96	3.34	2.1	1.1	2.02	1.34	1.59	1.96	2.44	2.16
AsAt_g7508	4.28	4.35	4.19	3.71	4.25	3.91	4.59	4.03	4.24	3.8	4.13	4.38	4.5	4.04	4.54	4.34	4.62	4.56	4.17	4.47	4.22	4.39	4.43	4.75	4.3	4.2	3.68	4.6	3.88	4.09	3.86	3.77	4
AsAt_g7509	3.55	3.17	3.02	3.41	3.19	3.3	3.35	3.25	3.66	3.15	2.95	3.55	3.17	3.35	3.05	3.37	3.15	3.47	3.49	3.61	3.41	3.4	3.08	3.42	3.17	3.36	3.03	3.31	3.39	3.48	3	3.87	3.01
AsAt_g751	4	3.8	3.88	3.53	3.9	3.68	3.7	3.4	2.72	2.79	3.31	3.74	3.47	3.11	3.52	3.6	3.32	3.25	3.89	3.38	3.41	3.81	3.42	3.92	3.69	4.08	3.76	3.72	3.14	3.97	3.19	3.29	2.87
AsAt_g7510	2.3	1.51	1.67	2.17	1.76	1.81	1.95	1.11	2.86	1.21	0.91	1.85	1.86	0.49	1.61	2.2	2.25	2.24	2.3	2.17	0.84	2.38	1.71	1.92	1.49	2.23	0.94	2.18	1.55	1.94	2.59	2.8	2.63
AsAt_g7512	7.68	6.92	6.47	7.23	6.9	7.06	7.08	7.53	7.13	6.9	6.65	7.62	7.02	7.32	6.62	7.33	6.91	7.32	6.67	7.51	6.6	7.44	7.63	7.14	6.97	6.77	6.97	6.62	7.43	7.29	6.87	7.75	7.06
AsAt_g7513	5.32	5.32	5.25	5.12	5.13	5.14	4.93	4.37	5	5.51	5.8	5.05	4.92	5.5	5.39	5.06	5.6	4.84	5.94	4.59	5.48	5.22	4.76	5.19	4.96	5.08	4.54	5.3	3.72	4.72	4.47	5.16	5.23
AsAt_g7514	4.62	4.57	4.49	4.52	4.82	4.78	4.51	4.62	4.78	4.85	4.46	4.58	4.77	4.36	4.58	4.7	4.62	4.71	4.92	4.5	4.5	4.64	4.83	4.96	4.69	4.87	4.52	4.79	4.65	4.73	4.67	5.42	5.18
AsAt_g7515	-0.2	1.15	1.11	0.22	1.32	0.68	1.13	1.04	0.67	1.16	0.61	0.89	1.05	0.49	0.67	1.09	1.51	0.56	1.13	0.15	0.39	1.2	1.57	1.2	1.22	0.96	0.6	1.89	0.12	1.06	0.84	0.77	-0.05
AsAt_g7517	4.51	4.04	3.91	4.05	3.57	3.65	3.99	4.03	3.69	4.14	2.89	4.32	4.11	3.1	3.87	3.99	3.54	3.53	3.94	3.48	2.4	3.01	3.68	3.32	3.71	2.5	3.35	3.45	2.93	3.29	3.18	4.07	4.54
AsAt_g7519	5.33	5.65	5.43	5.7	5.41	5.43	5.35	5.01	5.16	5.44	5.06	5.43	4.82	4.92	5.23	5.36	5.16	5.54	5.34	5.68	5.69	5.53	5.33	5.9	5.34	5.15	5.4	5.4	5.39	5.47	5.24	5.14	5.48
AsAt_g752	7.11	7.27	7.66	7.4	7.31	7.26	6.86	7.32	6.87	7.28	7.08	7.63	6.95	7.24	7.53	7.14	7.74	7.54	8.1	7.72	7.96	7.81	7.96	7.64	7.63	8.3	7.27	7.98	7.6	7.6	7.75	7.44	7.37
AsAt_g7520	5.72	5.69	5.62	5.54	5.79	5.66	5.69	5.34	5.59	5.52	5.87	5.56	5.87	5.9	5.35	5.47	5.64	5.52	5.71	5.43	5.87	5.56	5.36	5.4	5.44	5.56	5.31	5.6	5.29	5.33	5.41	5.53	5.48
AsAt_g7521	4.8	4.52	4.57	4.57	4.47	4.57	4.71	4.66	4.88	4.28	4.56	4.61	4.52	4.63	4.4	4.61	4.81	4.89	4.58	4.74	5.08	5.01	4.58	4.75	4.43	4.68	4.67	4.89	4.53	4.7	4.88	4.91	4.73
AsAt_g7522	5.09	5.05	4.93	5.01	4.91	5.23	5	5.21	5.11	5.12	4.93	5.29	5.05	5.24	4.94	5.18	5.07	4.96	5.18	5.23	5.44	5.12	5.2	5.34	4.98	4.95	4.84	5.13	5.02	5.26	4.87	5.38	5.28
AsAt_g7523	1.6	2.75	2.94	3.11	3.12	3.84	3.58	3.64	2.84	3.68	5.17	4.2	4.67	3.97	3.46	3.5	3.82	2.3	5.09	3.65	4.87	4.44	3.68	4.59	3.17	4.3	3.04	3.99	2.02	3.31	3.09	3.15	3.6
AsAt_g7525	1.12	2.91	3.28	2.58	1.41	1.8	2.74	1.46	2.56	1.51	2.3	1.83	2.54	1.84	2.87	2.56	3.37	2.67	2.8	2.74	2.97	2.86	3	3.32	2.79	2.32	2.92	3.71	2.55	2.83	2.69	0.82	1.99
AsAt_g7527	4.71	5.08	5.37	5.14	4.56	4.55	4.83	4.13	4.82	4.35	4.05	4.19	4.38	4.24	5.29	4.65	5.1	4.95	5.14	4.54	4.69	5.05	4.64	4.89	4.95	4.79	4.46	5.07	4.03	4.72	5.12	3.89	4.33
AsAt_g7529	3.39	3.27	3.39	3.93	3.73	3.93	3.49	4.07	2.94	3.95	3.6	3.88	3.55	3.83	3.47	3.93	3.25	4	3.92	3.94	3.97	3.95	3.93	4.16	4.01	4.15	3.84	3.7	4.16	3.97	3.9	4.14	4.01
AsAt_g7530	6.84	6.43	5.94	6.54	6.05	6.85	7.04	6.95	7.12	6.85	7.12	6.12	7.97	6.76	6.92	6.96	7.29	7.41	7.25	7.75	7.01	7.3	7.34	7.47	7.28	7.49	7.53	7.29	7.4	7.69	7.33	6.99	7.05
AsAt_g7531	3.07	3.02	2.58	2.99	3.46	3.11	3.04	3.2	3.1	3.02	3.07	3.5	3.28	3.06	3	3.36	3.15	3.16	3.25	2.97	3.17	3.25	3.65	3.84	3.52	3.42	2.97	3.64	2.17	2.86	3.56	3.43	3.15
AsAt_g7533	-0.43	0.73	1.08	0.36	0.54	1.63	0.59	1.13	0.87	1.66	3.21	1.17	1.06	1.4	1.01	0.26	0.67	0.93	2.77	1.11	1.44	1.39	-0.57	2.09	0.84	1.19	1.89	1.67	-0.01	1.3	0.56	-0.61	1.4
AsAt_g7534	2.87	3	3.32	2.86	3.06	2.35	2.78	2.74	2.24	2.72	3.49	2.61	3.01	2.9	2.87	2.89	3.11	2.47	3.6	2.68	3.94	3.2	3.16	-1.38	2.85	2.99	1.48	3.29	2.21	3.21	2.45	2.25	2.32
AsAt_g7535	5.1	4.69	4.43	4.59	4.37	4.34	4.79	4.8	4.68	4.72	4.64	4.74	4.58	4.59	4.29	4.57	4.58	4.61	4.85	4.77	4.36	4.41	4.69	5.13	4.11	4.83	4.61	4.62	4.55	4.95	4.55	4.95	4.6
AsAt_g7536	5.02	4.69	4.61	4.62	4.72	4.93	4.68	5.08	4.46	4.64	4.85	5.09	4.75	5.06	4.67	4.98	4.96	4.72	4.96	4.62	4.88	4.92	4.92	4.95	4.73	4.75	4.72	4.82	4.96	4.86	4.87	5.11	4.68
AsAt_g7537	6.96	6.82	6.9	6.66	6.79	7.24	6.97	7.1	7.02	6.61	7	7.01	6.47	7.16	6.84	7.16	7.1	6.89	6.87	6.85	6.86	6.87	7	6.84	6.79	6.65	6.78	7.18	7.13	6.95	7.15	7.21	7.25
AsAt_g7539	2.53	2.35	2.25	2.38	2.08	2.06	2.45	1.77	1.78	2.78	2.48	2.17	2.06	2.07	2.02	2.17	1.93	0.52	2.12	0.11	1.99	-0.18	-0.7	1.66	1.57	1.4	1.4	1.42	0.87	1.52	2	1.28	1.78
AsAt_g7541	3.42	3.33	3.68	3.36	3.67	3.55	3.37	3.7	3.15	3.49	3.05	3.68	3.41	3.4	3.69	3.56	4.02	3.8	3.84	3.68	3.92	3.68	4.1	4.53	3.74	4.04	3.54	4.07	3.65	3.78	3.75	3.94	3.78
AsAt_g7542	5.59	5.48	5.76	5.03	5.61	5.33	5.14	4.6	5.04	5.31	5.1	4.82	5.09	5.3	5.73	5.22	5.61	5.08	5.41	4.81	5.08	5.1	5.15	5.49	5.59	5.53	5.09	5.37	3.18	5.1	5.35	5.24	5.31
AsAt_g7544	1.87	3.52	3.38	3.07	3.28	3.14	3.1	3.52	2.14	2.77	3.06	3.09	2.22	3.13	3.14	2.71	3.67	3.91	4.41	3.77	3.56	4.13	3.71	3.71	3.33	3.39	3.15	3.89	3.35	3.92	3.82	3.54	3.9
AsAt_g7545	7	6.59	6.24	7.12	7.03	6.45	7.37	6.5	7.55	6.09	6.17	5.53	6.36	5.79	5.2	5.77	5.53	5.56	5.62	6.32	5.63	5.63	5.51	5.75	5.46	5.85	5.11	5.09	5.45	5.54	5.18	5.02	6.4
AsAt_g7547	1.79	1.8	1.57	1.7	1.12	1.67	2.15	1.72	1.57	1.11	1.05	1.42	2.19	0.33	1.93	1.74	2.47	1.96	2.58	2.57	1.33	2.66	1.6	2.32	2.66	2.03	2.4	2.26	1.82	2.09	2.82	0.32	-1.04
AsAt_g7548	3.14	2.76	2.73	2.7	2.12	3	2.32	2.35	1.17	2.84	3.26	2.74	1.81	3.1	2.34	2.25	2.48	2.26	2.56	1.95	2.63	2.75	2.15	2.96	2.17	2.09	0.19	2.69	2.38	1.57	2.02	2.83	3.35
AsAt_g7549	2.24	1.9	1.93	1.77	3.17	1.61	2.83	2.53	3.19	1.94	1.99	2.06	2.78	2.03	2.89	2.67	2.26	2.55	2.27	2.79	2.29	2.78	2.55	2.61	2.9	2.97	2.91	2.78	2.88	2.83	2.89	2.61	1.54
AsAt_g755	6.42	5.94	5.76	6.18	6.08	6.22	5.84	6.51	6.15	6.1	5.98	6.25	6.16	6.23	5.67	6.25	5.95	6.29	6.18	6.52	6.22	6.39	6.31	6.33	6.23	7.48	6.22	6.14	6.58	6.28	6.18	6.34	6.42
AsAt_g7553	-0.34	0.3	-0.09	-0.38	-0.2	-0.61	0.63	0.11	0.9	-1.08	-0.01	0.83	0.54	0.54	-0.31	0.1	-0.73	-0.34	-1.95	-0.66	-1.07	-0.54	-1.43	-0.73	-1.95	-1.41	-1.73	-0.31	0.57	0.36	-1.07	0.89	0.53
AsAt_g7554	6.86	6.71	6.53	6.53	6.8	6.86	7.02	6.78	6.88	6.87	6.07	6.47	6.9	6.18	6.89	6.86	6.7	6.54	6.01	6.51	6.08	6.69	6.92	6.28	6.75	6.14	6.66	6.95	6.3	6.9	6.75	6.01	6.76
AsAt_g7557	2.03	2.27	1.87	1.87	2.39	2.18	1.68	1.94	1.96	2.18	1.86	1.89	2.4	1.98	2.21	1.83	3.16	2.76	3.35	2.28	2.37	2.92	2.73	2.91	2.62	1.99	1.83	3.11	2.86	3.45	2.55	2.66	2.44
AsAt_g756	6.82	6.81	7.03	7.16	6.95	7.02	6.71	7.08	6.67	6.76	6.9	7.01	6.83	7.14	6.83	7.18	6.58	7.36	7.02	6.92	7.15	7	7.02	7.54	6.75	8.07	6.84	6.95	7.41	6.88	6.93	7.17	7.19
AsAt_g7560	9.86	9.91	9.6	9.65	9.92	9.61	9.69	9.59	9.66	9.76	10.1	9.62	9.78	10.01	9.64	9.69	9.74	9.67	9.62	9.65	9.59	9.6	9.68	9.99	9.83	9.84	9.39	9.55	9.67	9.68	9.47	9.5	9.5
AsAt_g7561	3.29	3.54	3.8	3.34	3.31	3.33	3.2	3.43	2.82	3.86	3.37	3.77	3.09	3.81	3.8	3.46	3.64	3.27	3.53	3.59	3.38	3.53	3.91	3.93	3.68	2.77	3.97	3.85	4.04	3.88	3.51	3.57	3.45
AsAt_g7562	1.21	1.77	2.32	1.97	2.66	3	3.09	1.38	2.62	2.43	1.68	2.15	2.26	2.14	2.1	2.96	2.91	2.51	2.48	1.43	2.71	2.38	2.17	2.68	1.3	2.5	2.4	2.46	2.22	2.23	2.7	2.51	1.56
AsAt_g7563	3.34	2.88	3.01	3.42	3.39	3.65	3.79	4.08	3.89	3.48	3.04	3.72	3.8	3.15	3.14	3.78	3.82	4.04	3.78	3.6	3.16	3.92	3.56	3.94	3.09	3.69	3.43	3.57	3.58	3.59	3.35	3.95	3.81
AsAt_g7564	7.97	7.9	7.8	8.11	8.2	7.83	7.92	7.79	7.59	7.52	7.3	7.68	6.91	7.48	7.02	7.52	7.14	7.79	7.61	7.81	8	7.98	7.72	7.94	7.61	7.67	7.7	7.64	8.08	8.02	7.91	7.48	8.62
AsAt_g7568	3.5	3.36	3.28	3.44	3.13	3.13	3.19	2.76	3.63	3.44	2.96	3.16	3.64	3.34	3.15	3.32	3.22	3.37	3.24	3.25	3.3	2.74	3.32	2.88	2.78	3.11	2.89	3.15	2.86	3.15	3.09	3.81	3.52
AsAt_g7569	5.1	5.11	5.23	5.54	5.21	5.04	5.47	5.28	5.34	4.65	4.98	5.29	5.21	5	4.36	5.06	5.13	5.33	4.8	4.86	5.12	5.37	5.38	5	4.33	4.47	4.31	4.81	5.25	5.3	5.34	4.91	5.38
AsAt_g757	4.85	4.99	4.95	4.92	5.16	4.55	4.77	4.6	4.8	4.8	4.56	4.89	4.51	4.6	5.05	4.89	4.91	5.25	5.01	4.71	4.88	4.68	4.66	4.9	4.88	5.76	4.8	4.92	4.92	4.81	4.93	4.73	4.5
AsAt_g7570	8.03	8.69	8.25	8.61	9.84	9.37	9.07	9.08	9.29	9.31	7.06	7.86	6.03	6.93	8.85	8.05	7.93	9.15	9.11	9.05	8.83	9.04	8.46	9.45	9.06	8.9	9.42	8.98	9.54	9.36	9.34	7.44	9.7
AsAt_g7573	5.02	4.91	5.22	5.08	4.8	4.7	5.54	4.99	4.67	4.58	4.62	5.01	4.61	5.11	4.87	5.24	5.12	5.1	4.99	4.63	4.97	5.02	4.89	4.57	4.51	4.67	4.19	4.92	4.91	4.88	4.9	5.41	5.43
AsAt_g7574	6.85	6.78	6.5	6.42	5.93	6.23	6.58	6.26	6.34	5.96	6.52	6.69	6.7	6.4	6.74	6.82	6.88	6.56	6.74	6.54	6.55	6.62	6.59	6.22	6.09	6.6	6.23	6.85	6.64	6.59	6.4	5.91	5.64
AsAt_g7575	5.14	5.29	5.26	5.37	5.14	5.12	5.06	4.79	5	5.01	5.41	5.37	5.02	5.38	4.75	4.54	5.34	5.08	4.94	4.92	5.05	4.88	5.26	5.13	5.23	4.92	4.63	4.98	4.69	4.86	5.04	4.85	5.13
AsAt_g7578	3.64	3.72	3.4	3.29	3.68	3.63	4.21	3.6	3.78	3.05	3.82	3.53	3.83	3.7	3.61	3.28	3.76	3.83	4.48	3.58	3.86	3.59	3.48	3.48	3.54	4	3.83	3.97	3.68	3.65	3.69	3.04	3.44
AsAt_g758	8.07	8.33	8.79	8.47	8.55	8.52	8.19	8.23	8.11	8.28	8.4	8.58	8.09	8.55	8.62	8.38	8.33	8.66	8.87	8.46	8.83	8.49	8.42	8.48	8.37	9.35	8.42	8.55	8.72	8.26	8.46	8.35	8.5
AsAt_g7580	0.61	1.73	1.28	2.47	1.99	2.08	2.42	1.78	2.37	2.05	1.31	2.07	2.43	1.78	1.22	1.96	2.03	1.43	1.85	1.17	2.17	1.81	1.96	1.54	1.76	2.33	1.31	1.75	1.74	1.23	1.32	2.86	2.23
AsAt_g7581	2.87	2.92	2.94	2.32	2.42	2.78	2.44	2.41	2.4	2.69	2.25	2.86	2.53	2.56	2.75	2.57	2.63	2.36	2.49	1.95	2.86	2.31	2.24	2.68	2.2	2.83	2.55	2.35	1.07	2.88	2.53	2.47	2.97
AsAt_g7582	6.43	6.07	6	6.21	6.28	6.19	6.22	6.44	6.31	6.29	6.2	6.62	6.37	6.36	5.99	6.34	6.41	6.71	6.35	6.58	6.29	6.62	6.66	6.68	6.26	6.47	6.4	6.35	6.84	6.79	6.25	6.59	6.42
AsAt_g7583	0.43	0.94	0.06	-0.89	0.87	0.62	0.16	0.65	2.14	1.7	0.47	1.48	1.89	1.08	1.57	0.41	1.48	-0.06	1.07	2.04	0.45	0.1	1.79	-0.13	1.45	0.58	0.5	1.88	1.03	1.72	0.06	-0.98	-1.04
AsAt_g7586	2.43	1.92	2.33	0.6	0.33	1.6	2.28	1.55	-0.18	1.94	6.16	4.02	2.01	6.52	5.49	6.37	2.28	-0.31	1.67	2.41	0.59	2.91	1.99	3.1	0.49	3.25	1.82	2.65	0.36	3.17	2.75	0.74	0.83
AsAt_g7588	5.08	5.16	5.12	5.26	5.1	5.22	4.86	5.24	4.75	5.13	5.25	5.55	5.12	5.48	4.53	4.89	5.13	5.41	5.41	5.38	5.36	5.37	5.38	5.77	5.37	5.05	5.02	5.2	5.37	5.45	5.13	5.61	5.48
AsAt_g759	3.58	3.42	3.61	3.15	3.48	3.54	3.74	3.66	2.59	2.95	2.9	3.52	3.16	3.39	3.29	3.27	3.72	3.21	4	3.75	4.43	3.44	4.06	3.52	3.68	4	2.92	4.04	3.17	3.47	3.99	3.49	2.54
AsAt_g7591	7.17	7.35	7.31	6.96	7.29	7.07	7.63	6.77	7.4	7.07	6.03	6.85	7.45	6.43	6.39	6.07	7.63	7.56	7.29	7.07	7.41	7.4	7.35	7.33	7.43	7.2	7.14	7.39	6.54	7.17	7.39	6.81	7
AsAt_g7592	5.46	5.12	4.8	5.22	5.27	5.54	5	5.62	5.35	5.44	5.05	5.53	5.33	5.44	4.96	5.41	3.82	5.51	5.37	4.17	3.77	5.48	4.36	5.63	3.59	3.72	5.64	3.79	5.73	5.52	5.3	6.01	6.06
AsAt_g7593	3.61	3.36	3.85	3.65	3.5	3.57	3.17	3.75	2.95	3.76	3.17	3.62	3.25	3.39	3.3	3.68	3.53	3.65	4.12	3.76	3.08	3.42	4.2	4.16	3.53	3.27	3.44	3.86	3.84	3.88	3.73	4.09	4.4
AsAt_g7594	6.3	5.98	5.82	6	6.15	6.24	6.08	6.33	6.04	6.08	5.54	6.23	5.73	6.15	6.01	6.16	6.28	6.27	6.04	6.27	6.3	6.05	6.17	6.01	6.06	6.06	6.33	6.1	6.26	6.24	6.23	6.79	6.39
AsAt_g7596	-0.56	0.13	-0.21	0.28	0.1	0.09	0.7	0.17	0.15	0.44	0.29	0.43	-0.51	0.59	-0.26	0.24	0.16	0.89	0.75	0.21	-0.17	0.66	0.11	0.87	0.75	-0.56	0.14	0.94	0.83	-0.24	-0.63	-0.55	-1.34
AsAt_g7597	6.9	7.19	7.01	6.91	7.26	6.99	7.39	6.56	7.1	6.91	6.97	6.96	7.02	6.84	7.59	6.97	7.56	6.9	7.07	7.18	7.02	7.05	6.91	6.78	7.56	7.03	7.09	6.91	6.47	6.64	6.97	6.59	6.58
AsAt_g76	-0.69	0.07	-0.65	-1.25	-0.93	-1.65	-0.97	-1.32	-1.48	0.23	-1.05	-1.01	-0.57	-1.27	-0.2	-0.75	-0.74	-1.95	-0.63	-0.91	-1.43	-1.24	-1.01	-0.39	-1.43	-1.41	-1.23	-0.38	-1.41	-1.43	-1.37	-0.34	-0.83
AsAt_g760	3.18	2.83	2.51	2.67	3.01	3.34	3.57	2.84	2.87	3.23	2.1	3.28	3.14	3.42	3	2.81	2.93	2.37	2.23	2.91	2.93	2.93	2.76	2.01	2.98	3.64	2.77	2.38	2.82	2.73	2.27	2.91	2.66
AsAt_g7600	5.26	5.56	5.7	5.39	6.07	5.6	6.38	5.32	5.92	5.66	6.59	5.79	6.32	6.7	5.82	5.65	5.47	5.54	4.95	5.32	5.09	4.94	5.55	6.05	5.86	5.13	5.64	5.36	4.82	5.05	5.38	5.42	5.48
AsAt_g7602	5.69	5.58	5.7	5.64	5.35	5.62	6.06	5	5.97	5.14	5.07	5.48	5.76	5.03	5.01	5.34	5.33	5.05	4.7	5.05	5.15	4.97	4.98	5.46	5.25	4.74	5.13	4.87	4.85	4.7	4.7	5.61	5.03
AsAt_g7603	4.65	3.49	3.66	3.09	1.39	4.57	1.36	4.79	1.84	4.48	5.31	6.57	2.84	6.1	2.19	3.17	3.04	3.96	0.52	2.76	2.98	5.23	4.69	6.21	4.17	2.95	3.55	2.49	3.76	3.22	3.4	4.56	3.84
AsAt_g7604	7.26	7.38	7.47	7.1	7.34	7.28	7.33	6.85	7.2	7.29	7.01	7.02	7.47	7.18	7.7	7.28	7.53	7.24	7.02	6.89	7.19	7.09	7.29	7.11	7.17	6.9	7.13	7.42	6.66	7.01	7.34	7.44	7.21
AsAt_g7605	-1.03	-1.77	-0.86	-1.75	-1.32	-1.95	-0.64	-0.8	0.02	-1.5	-1.77	-1.61	2.29	-1.04	-1.95	-1.78	-0.55	-0.2	-1.49	-1.06	0.47	-0.68	0.41	-0.78	-1.17	-0.02	0.81	-0.34	-0.84	-1.95	1.09	0.88	-1.95
AsAt_g7607	4.75	4.95	4.94	4.88	4.62	4.93	4.74	5.03	4.62	4.7	4.85	4.9	4.74	4.72	5.04	4.84	4.4	4.37	4.53	4.44	4.29	4.42	4.04	4.49	4.1	4.34	4.65	4.6	3.92	4.42	4.35	4.27	4.1
AsAt_g7610	4.89	4.91	4.41	4.47	5.82	5.59	5.96	5.68	6.61	5.98	5.86	4.91	6.56	5.54	5.09	6.08	5.25	5.51	5.42	5.85	5.35	4.79	5.33	6.36	5.71	5.6	5.87	5.17	5.13	5.46	5.21	4.77	6.33
AsAt_g7612	6.22	6.59	6.27	6.17	6.82	7.28	7.23	7.11	7.49	7.35	7.25	6.45	7.36	6.64	7.67	7.53	8.12	7.37	7.98	7.39	7.95	7.91	7.59	7.88	7.81	8.26	7.48	7.38	6.81	7.08	6.97	7.28	7.13
AsAt_g7613	1.64	0.68	1.88	0.48	0.51	1.37	0.81	2.42	0.92	0.45	2.57	2.03	0.6	2.66	-1.69	0.99	2.66	1.77	1.73	0.99	2.82	2.79	2.78	4.03	2.44	1.83	2.73	1.09	1.61	1.36	2.23	2.34	2.94
AsAt_g7616	0.6	3.14	3.64	3.05	4.08	4.36	5.52	3.91	0.75	4.87	4.58	2.18	4.52	4.16	5.08	4.77	4.7	4.44	3.77	3.53	0.93	2.74	1.54	5.19	5.32	4.14	4.93	3.47	3.38	3.5	2.13	2.71	3.72
AsAt_g7617	5.9	5.59	5.42	5.47	5.24	5.6	4.78	5.84	5.24	5.19	5.68	5.6	5.07	5.19	4.86	5.34	5.32	5.41	5.61	5.17	5.33	5.14	5.28	5.43	4.91	5.63	4.88	5.29	5.08	5.2	5.2	5.94	5.18
AsAt_g7618	2.62	2.74	2.64	2.74	2.15	2.83	2.51	1.95	2.13	2.22	2.9	2.63	1.97	2.8	2.52	2.23	1.74	2.03	2.52	1.63	2.32	2.05	1.71	2.53	2.37	1.46	1.11	2.51	0.81	1.87	2.22	1.83	0.2
AsAt_g7619	4.9	4.7	5.13	4.39	4.54	4.85	4.26	4.58	4.23	4.67	4.07	4.69	4	4.36	4.58	4.36	4.9	4.72	4.77	4.52	4.86	4.65	4.57	5.1	4.46	4.41	4.54	4.66	4.06	4.45	4.99	4.61	4.78
AsAt_g762	5.18	5.04	4.95	5.15	4.93	5.08	5.09	5.11	5.04	4.98	4.99	5.22	4.95	5.17	4.7	5.07	5.01	5.18	5.23	5.26	5.15	5.34	5.19	5.11	4.96	6.05	4.64	5.08	5.13	5.23	4.97	5.41	5.47
AsAt_g7620	2.31	2.9	3.43	2.89	2.76	2.78	2.03	2.18	2.22	2.96	2.36	2.81	1.92	2.66	2.78	2.48	3.18	2.86	3.24	2.81	3.6	2.34	3.23	3.54	2.61	3.39	3.33	3.32	2.7	3.3	2.93	2.47	3.44
AsAt_g7621	6.39	6.24	6.29	6.42	6.19	6.13	6.11	5.98	6.49	6.01	6.04	6.23	5.77	5.79	6.24	5.89	6.64	6.92	7.3	7.07	7.08	6.84	6.81	6.97	6.53	6.54	6.56	6.95	6.83	6.79	6.79	6.25	5.94
AsAt_g7622	4.95	4.84	5.01	4.73	4.42	4.96	4.41	4.93	4.47	4.24	4.8	4.75	4.47	4.7	4.41	4.55	5	5.19	5.2	4.74	5	4.96	5.05	5.4	4.59	5.22	4.88	4.89	4.93	5.07	4.74	5.33	5.2
AsAt_g7623	2.84	2.97	3.32	2.96	3.42	2.97	2.95	2.25	3.44	3.4	2.88	3.28	2.42	2.95	3.08	3.08	3.42	3.79	3.8	3.57	3.38	3.67	3.57	3.9	3.31	3.29	2.99	3.93	3.8	3.19	3.57	3.32	3.94
AsAt_g7624	3.47	3.51	2.98	3.7	2.66	3.71	3.35	4.03	2.8	3.35	3.42	3.5	2.99	3.5	3.1	3.26	3.48	3.96	3.31	3.85	3.85	3.93	3.89	3.97	3.76	3.82	3.99	3.68	4.28	3.61	3.55	3.25	3.19
AsAt_g7625	3.66	3.87	3.97	3.65	3.57	3.69	3.75	3.02	3.27	3.24	3.66	3.41	3.87	3.78	3.68	3.55	3.6	3.55	3.52	3.46	3.41	3.93	4.01	3.59	3.67	3.82	3.14	3.57	3.09	3.64	3.61	3.16	3.79
AsAt_g7627	8.5	8.64	8.38	8.56	9.06	8.66	8.51	8.73	8.52	8.66	8.42	8.35	7.68	8.45	8.26	8.46	8.15	8.49	8.95	8.75	8.43	9.01	8.76	8.79	8.93	8.35	9.57	8.7	9.11	9.44	9.41	7.69	8.77
AsAt_g7628	4.41	4.48	4.75	4.07	4.35	3.93	4.79	4.11	4.1	4.5	4.32	3.93	4.41	4.64	4.72	4.44	4.67	4.33	4.41	3.91	4.39	4.25	4.36	4.69	3.66	4.16	4.1	4.31	2.57	4.56	4.65	4.23	3.87
AsAt_g7629	7.87	7.9	7.67	7.49	7.8	7.76	7.66	7.88	7.73	8	7.96	7.85	8.2	7.8	7.93	7.98	7.75	7.73	7.68	7.7	7.56	7.46	7.86	7.72	7.62	7.49	7.65	7.71	8	7.77	7.61	8.38	7.74
AsAt_g763	3.71	3.7	4.49	3.81	4.67	4.13	4.56	4.27	4.5	4.25	4.53	4.3	3.92	4.61	3.98	4.13	3.91	4.18	4.26	3.98	4.24	3.66	4.11	4.74	4.38	5.11	4.17	3.96	4.21	4.31	3.76	4.49	4.56
AsAt_g7630	2.35	2.43	2.83	2.8	2.36	1.97	2.4	2.22	2.26	2.45	2.73	2.63	3.16	2.83	2.84	3.5	2.05	1.47	2.49	2.27	2.82	2.13	2.25	2.44	2.76	0.1	2.42	1.97	2.45	2.11	2.37	1.49	2.39
AsAt_g7631	7.83	7.33	7.27	7.12	6.8	6.86	7.4	7.24	7.44	6.63	7.45	7.51	7.77	7.01	5.8	6.39	6.85	6.83	6.55	6.54	7.2	6.57	7.18	6.62	6.54	6.3	6.64	6.86	7.06	6.78	6.73	6.3	6.72
AsAt_g7632	2.5	2.9	2.88	3.06	1.89	1.4	2.5	1.87	2.9	1.36	2.25	1.84	2.39	1.78	2.07	1.75	1.62	2.53	2.67	2.27	2.57	2.32	1.65	2.48	2.18	1.74	1.47	2.51	1.87	2.13	2.44	1.72	1.48
AsAt_g7633	5.1	4.91	5.01	4.87	5.05	4.76	4.82	4.98	5.06	4.79	4.83	4.62	4.86	4.66	4.65	4.69	4.65	5.1	5.07	5.04	4.98	4.88	5.03	5.26	4.7	4.96	4.99	5.1	5.18	4.98	4.91	4.71	5.02
AsAt_g7634	5.83	6.17	6.03	6.11	6.1	6.06	6.07	5.72	6.44	5.96	6.12	5.73	6.2	6.04	5.96	5.9	6	6.09	5.98	6.18	6.15	6.11	6.09	5.42	5.6	6	5.87	6.16	5.79	6	6.04	6.28	6.78
AsAt_g7636	2.68	2.62	3.3	3.09	2.65	3.22	2.52	2.75	2.57	3.3	2.28	2.2	2.44	2.05	1.49	2.42	2.62	2.87	3.62	3.03	3.21	3.69	3.28	2.94	2.07	2.92	2.53	3.07	3.37	3.4	2.9	3.57	4.47
AsAt_g7637	2.52	2.65	3.22	3.23	0.94	2.98	0.43	3.36	-0.94	1.15	2.24	2.94	0.19	2.07	2.94	2.78	2.38	2.87	3.08	2.59	2.16	2.35	2.39	2.38	2.11	2.26	2.53	2.39	1.69	2.76	2.26	1.68	0.44
AsAt_g764	8.25	8	7.67	8.08	8.23	8.13	8.19	8.39	8.1	7.46	7.59	8.27	6.91	8.13	8.42	7.93	8.11	8.73	7.87	8.13	8.06	8.07	7.96	8.06	7.98	9.37	8.56	8.25	8.78	7.89	7.84	7.25	7.14
AsAt_g7643	3.17	3.03	3.14	2.77	3.37	2.77	3.14	2.61	2.88	2.94	2.58	3.63	2.79	2.5	3.06	2.97	3.37	3.73	4.29	3.65	3.54	2.96	4.02	3.9	3.37	1.94	3.3	3.88	3.13	3.08	3.2	3.47	3.81
AsAt_g7644	2.96	3.42	3.23	3.34	3.21	3.58	3.2	3.56	2.56	3.06	3.23	3.09	3.14	2.68	3.36	3	3.17	2.56	2.8	3.13	2.82	2.93	2.64	3.15	2.88	3.27	2.63	2.95	2.36	2.99	3.04	2.8	3.01
AsAt_g7645	-0.52	0	-0.37	0.1	0.15	-1.04	-0.95	1.2	0.93	0.7	0.76	0.55	-0.23	1.13	-0.11	0.32	-0.16	0.82	2.08	0.76	0.05	0.11	-0.11	0.96	1.02	-0.71	1.05	0.17	-0.13	0.3	2.19	-0.39	1.74
AsAt_g7647	5.89	5.83	5.9	5.94	6.05	5.83	6.04	5.63	6.08	5.77	5.8	5.77	5.67	5.87	5.81	5.71	5.88	5.06	6	5.86	5.86	5.85	5.9	6.27	5.89	6.06	5.9	5.99	5.76	5.7	6.07	5.74	6.24
AsAt_g7648	6.4	6.04	5.8	5.98	6.11	6.2	6.23	6.3	6.05	6.08	6.08	6.21	6.26	6.15	5.64	6.43	6.35	6.33	6.17	6.24	6.04	6.08	6.71	6.27	6.29	6.03	6.13	6.24	6.31	6.2	6.19	6.73	6.33
AsAt_g7649	7.45	7.31	7.35	7.56	7.88	7.88	7.85	7.78	7.46	7.3	7.42	7.61	7.14	7.52	7.55	8.02	7.75	7.58	7.99	7.58	7.59	7.62	7.56	7.76	7.73	7.52	7.53	7.68	7.51	7.73	7.83	7	7.27
AsAt_g765	5.1	4.81	5.09	4.71	4.79	4.55	4.48	4.52	4.43	4.37	4.85	4.83	4.57	4.99	4.83	5	4.79	4.92	5.28	4.82	5.02	5.05	5.1	5.15	4.83	5.71	4.97	4.97	4.86	4.73	5.18	4.43	4.63
AsAt_g7650	3.93	4.01	3.96	4.44	3.8	4.21	4.23	4	3.47	4.19	3.8	4.58	4.29	3.83	3.55	4.06	4.29	4.41	4.36	4.56	3.82	4.49	4.43	4.84	4.15	4.63	4.31	4.22	4.13	4.58	4.16	4.64	4.95
AsAt_g7652	5.87	5.15	4.82	5.04	5.45	5.19	5.17	4.95	5.91	5.26	4.74	4.54	5.08	4.42	4.78	5.02	5.53	5.7	5.21	5.45	5.4	5.46	5.29	5.42	4.97	5.6	5.56	5.56	5.27	5.24	5.04	6.1	5.8
AsAt_g7653	5.09	5.26	5.39	5.57	5.15	5.14	5.18	5.3	5.34	5.04	5.14	5.25	5.05	5.07	4.66	4.86	5.05	5.22	5.43	5.09	5.11	5.03	5.16	5.18	4.89	4.84	4.98	5.09	5.18	5.24	5.31	5.05	5.32
AsAt_g7654	6.26	6.31	6.27	6.29	6.35	6.42	6.1	6.23	6.46	6.11	6.22	5.84	6.26	6.08	5.84	6.02	6.51	6.26	6.43	6.27	6.4	6.58	6.38	6.49	6.13	6.5	6.16	6.48	5.94	6.39	6.56	6.42	6.7
AsAt_g7655	4.91	4.89	4.86	4.52	5.1	4.82	4.74	4.65	5.08	4.57	4.63	5.08	4.62	4.88	5.07	5.27	5.14	5.2	5.34	4.81	5.2	4.94	5.22	5.08	5.11	4.6	4.8	5.07	4.79	4.67	5.11	5.15	5.17
AsAt_g7656	1.26	1.2	1.35	1.37	1.14	1.14	0.66	1.39	0.65	1.36	1.15	1.77	1.74	1.28	1.27	1.75	0.86	0.81	1.01	0.93	0.01	0.56	1.45	1.63	0.53	-0.82	0.55	1.28	1.82	0.5	0.53	1.77	1.91
AsAt_g7658	4.97	5.01	5.13	4.51	5.24	5.17	4.91	5.16	4.66	5.2	5.36	4.84	5.36	5.36	4.8	4.98	5.3	5.04	5.38	4.91	5.27	5.26	5.26	5.33	4.97	5.45	4.88	5.21	5.08	5.05	4.98	5.41	5.18
AsAt_g7659	6.61	6.41	6.29	6.43	6.48	6.65	6.37	6.78	6.47	6.49	6.31	6.64	6.62	6.44	6.22	6.54	6.51	6.74	6.66	6.9	6.56	6.77	6.69	6.75	6.55	6.69	6.7	6.56	7.04	6.8	6.67	6.78	6.84
AsAt_g766	6.83	6.46	6.32	6.72	6.54	6.46	6.23	6.84	6.24	6.06	6.53	7.03	5.95	6.9	6.19	6.99	6.71	6.83	7.07	7.29	6.89	7.07	7.09	7.05	7.12	7.95	6.9	6.75	6.92	7.05	7	6.22	6.27
AsAt_g7660	3.83	4.07	4.53	3.74	4.69	4.42	3.67	4.64	3.9	4.71	4.99	5.15	4.41	5.49	5.15	5.2	4.83	4.62	4.21	4.18	4.17	4.3	4.77	4.93	4.15	4.38	4.61	4.59	4.04	4.65	4.42	4.54	4.35
AsAt_g7661	3.75	3.75	3.58	3.46	3.53	3.63	3.47	3.86	3.54	3.9	3.68	3.78	3.39	3.71	3.39	3.61	3.57	3.39	3.61	3.35	3.56	3.44	3.55	3.34	3.73	3.34	3.41	3.43	3.44	3.14	3.79	3.14	3.48
AsAt_g7662	5.32	5.98	5.91	5.48	5.88	5.96	5.77	5.54	5.26	6.11	6.13	5.82	5.9	6.07	6.18	5.86	6.18	6.06	5.97	5.68	5.75	5.98	5.89	6.07	6.01	6.46	5.62	6.21	5.83	5.87	6.08	5.88	5.82
AsAt_g7663	5.39	5.56	5.66	5.39	5.68	5.72	5.35	5.4	5.6	5.73	5.56	5.47	4.83	5.75	5.76	5.45	5.41	5.36	5.84	5.5	5.44	5.34	5.45	5.75	5.66	5.92	5.73	5.59	5.28	5.3	5.47	5.75	5.69
AsAt_g7666	1.95	3.01	2.15	2.77	3.5	2.4	3.7	1.68	2.7	3.5	4.32	3.32	3.11	3.91	4.07	3.95	2.07	1.85	1.82	1.81	1.75	0.27	1.62	1.56	1.43	1.43	1.68	1.92	1.03	1.97	1.96	2.98	3.13
AsAt_g7668	4.83	5.09	5.17	5.39	5.14	4.94	5.33	5.15	5.53	5.41	5.26	5.75	4.75	5.56	4.64	5.19	4.9	4.26	4.32	4.61	5.8	5.28	4.51	5.45	3.83	5.29	4.66	4.64	4.13	4.67	4.57	5.02	5.43
AsAt_g7669	4.83	4.94	5.05	5.23	5.13	4.93	4.93	4.79	4.86	4.91	5.13	5.17	5.01	5.11	4.64	4.87	5.1	4.88	5.16	4.89	5.13	4.85	5.06	5.14	4.67	4.81	4.8	4.96	4.67	4.79	4.87	5.01	4.79
AsAt_g767	6.77	6.75	6.5	6.68	6.29	6.26	5.91	5.92	6.21	5.92	6.17	6.22	6.36	6.15	6.18	6.38	5.72	6.32	6.3	6.27	6.69	6.06	6.05	6.4	5.45	6.86	6.4	6.45	6.54	6.39	6.15	6.59	6.25
AsAt_g7670	4.66	4.46	4.52	4.67	3.71	3.69	5.23	3.7	3.75	3.7	5.91	3.91	4.35	5.99	4.74	4.45	4.81	4.6	4.53	4.37	4.53	4.58	4.34	4.73	4.43	4.81	4.4	4.58	3.96	4.45	4.8	3.65	3.35
AsAt_g7671	3.06	3.77	3.6	3.8	3.11	3.65	3.2	3.63	3.27	3.48	2.95	3.4	3.01	2.93	3.29	3.25	3.83	3.74	3.73	3.53	3.34	3.73	3.73	4.16	3.51	3.79	3.48	3.68	3.46	3.37	3.75	2.91	3.85
AsAt_g7673	4.1	4.16	4.19	3.8	4.05	3.73	4.1	3.75	3.87	3.83	4.04	3.92	3.93	3.86	4.17	3.96	4.27	4.25	4.47	4.4	4.52	4.32	4.49	4.98	4.1	4.88	4.56	4.54	3.61	4.31	4.17	3.86	3.84
AsAt_g7674	5.02	4.69	4.81	4.89	4.46	4.55	4.39	4.6	4.25	4.53	4.18	4.34	4.52	4.41	4.64	4.48	4.77	4.44	4.34	4.14	4.1	4.29	4.5	4.83	4.09	4.1	4.61	4.56	4.42	4.48	4.77	4.39	4.58
AsAt_g7676	4.31	4.14	4.21	3.71	3.94	4	3.84	3.92	4	3.95	3.97	4.01	3.95	4.08	3.92	3.84	4.39	3.87	4.14	3.77	3.76	3.78	4.2	4.47	3.94	3.51	4.1	4.13	3.84	4.32	4.14	3.61	4.49
AsAt_g7677	3.25	2.79	2.43	3.06	2.4	3.13	2.83	2.76	3.09	2.81	4.31	3.05	3.16	3.09	2.3	2.88	2.39	2.35	3.91	2.84	4.79	3.54	2.3	2.89	2.26	4.56	2.92	2.28	2.45	2.72	2.45	2.83	2.33
AsAt_g7680	6.88	6.82	6.79	6.49	6.97	6.8	6.69	6.77	6.81	6.81	6.88	6.82	6.88	6.92	6.85	6.84	7.01	7.09	6.9	6.77	6.57	6.87	6.94	6.83	6.89	6.93	7.06	6.98	6.91	6.91	7	6.98	6.77
AsAt_g7682	5.19	5.21	5.44	5.18	5.37	5.28	5.25	4.57	5.3	5.28	4.99	5	5.01	5	5.54	5.06	5.5	5.12	5.14	5.1	5.12	5.3	5.02	5.22	5.2	5.18	5.3	5.16	4.9	5.18	5.54	4.97	5.73
AsAt_g7684	6.54	6.62	7.06	6.55	6.55	6.19	6.63	5.9	6.32	3.78	5.32	5.89	4.55	5.47	6.43	6.22	6.39	5.79	6.2	5.72	5.63	6.41	5.92	5.52	6.17	4.75	5.93	6.33	4.08	6.21	6.54	1.53	3.59
AsAt_g7686	7.84	7.85	7.77	7.89	7.88	7.81	8.03	7.78	8.06	7.81	7.8	7.94	7.79	7.87	7.43	8.03	7.7	7.64	7.88	7.71	7.68	7.81	7.67	8.1	7.56	7.72	7.54	7.56	7.49	7.76	7.76	7.55	7.73
AsAt_g7688	5.98	5.91	5.44	5.93	6.04	5.44	5.87	6.02	5.92	5.78	5.82	5.67	5.66	6.09	5.21	5.72	5.37	5.65	4.81	5.38	5.1	4.9	5.37	5.34	4.97	5.04	4.83	5.09	5.11	5.16	4.61	6.18	5.5
AsAt_g7689	-0.73	-0.31	-1.37	-0.9	1.72	1.54	-1.08	1.06	-0.08	1.08	2.3	1.69	1.48	2.12	1.75	1.82	1.82	1.89	1.87	2.16	1.7	1.85	1.56	1.81	1.34	-0.02	2.01	1.86	0.87	2.28	1.26	1.53	1.39
AsAt_g7690	6.09	5.85	6.01	5.75	6.04	6.14	5.76	6.15	5.74	5.85	6.68	6.07	6.6	6.62	5.99	6.09	6.22	6.12	6.1	6.02	6.04	5.8	5.92	6.48	5.56	6.23	6.01	5.97	5.83	5.96	5.49	5.92	5.69
AsAt_g7691	4.47	4.6	4.5	4.69	4.4	4.82	4.86	4.69	5.21	4.83	5.41	4.67	4.1	4.61	4.77	4.47	4.79	4.75	6.21	4.71	5.53	5.19	4.82	5	4.92	5.45	4.85	5.09	4.02	4.69	4.43	4.18	4.61
AsAt_g7692	0.92	0.37	0.61	0.54	0.61	0.37	0.27	-0.02	-0.69	1.1	0.77	0.76	0.83	0.59	0.39	0.71	1.05	-0.24	1.24	0.93	-1.17	0.63	1.2	0.76	0.79	1.58	-0.01	0.87	0.14	1.15	0.51	1.35	-1.35
AsAt_g7693	8.22	7.88	7.87	7.68	7.81	8.09	7.61	7.82	7.78	8.19	8.48	8.07	8.85	8.54	8.1	8.4	8.23	7.87	7.64	7.77	7.64	7.27	7.93	7.62	7.85	7.79	7.36	7.68	7.76	7.66	7.7	9.06	8.08
AsAt_g7694	4.46	4.49	4.61	4.62	4.24	4.23	4.39	4.03	4.25	4.44	3.35	4.37	4.42	3.61	4.38	4.42	4.15	4.08	4.18	3.92	4.4	4.42	4.55	4.6	4.38	4.26	4.07	4.15	4.11	3.91	4.08	4.94	4.97
AsAt_g7695	-0.17	0.47	0.16	0.56	0.28	-0.49	-0.1	1.15	0.38	0.13	-0.16	0.14	0.95	0.63	0.74	0.16	0.71	1.5	0.19	-1.35	0.14	-1.21	0.14	1.38	0.04	-0.54	0.11	-0.35	0.93	-0.24	-0.64	-0.95	-1.01
AsAt_g7696	5.57	4.99	5.43	5.39	5.02	5.42	5.53	5.82	5.41	5.67	5.29	5.32	5.46	5.66	4.37	5.2	4.54	4.99	4	4.89	3.61	5.01	4.94	5.31	4.72	4.84	5.03	4.5	5.03	5.21	4.77	5.32	5.46
AsAt_g7697	11.59	11.86	11.94	11.72	11.98	11.87	11.78	11.45	11.71	11.82	11.68	11.76	11.73	11.73	12.23	11.74	12.31	11.85	11.66	11.75	11.78	11.91	11.83	11.57	11.96	11.46	11.79	11.94	11.76	11.75	11.91	11.54	11.88
AsAt_g7698	2.92	2.96	2.81	3.04	3.14	2.76	2.95	3.12	3.04	2.54	3.28	2.82	2.65	3.41	2.77	2.75	2.06	2.65	2.95	2.47	3.21	2.67	2.7	3.16	2.55	2.2	2.81	2.52	2.11	2.72	1.89	2.9	3.15
AsAt_g7699	4.75	4.61	4.65	4.76	4.34	4.07	4.79	4.47	4.48	4.13	4.56	4.47	3.97	4.36	4.16	4.43	4.87	4.46	4.66	4.26	5.13	4.54	4.53	4.59	4.05	4.57	3.84	4.36	3.94	4.02	4.19	4.81	4.56
AsAt_g77	6.18	6.22	6.16	6.2	6.31	5.91	6.08	5.95	6.06	6.22	6.02	6.02	5.91	6.02	5.91	6.13	6.22	6.28	6.36	6.24	6.48	6.18	6.28	6.77	6.42	6.01	6.15	6.45	6.22	6.34	6.51	6.19	6.34
AsAt_g770	6.44	6.54	6.41	6.54	6.74	6.46	6.14	6.35	6.19	6.59	5.88	6.76	5.94	6	6.7	6.57	6.77	6.88	6.64	6.75	6.77	6.96	6.75	7.22	6.78	7.52	7.17	6.88	6.84	6.75	7.12	6.08	6.64
AsAt_g7700	7.9	7.75	8.11	8.82	8.24	7.55	8.42	7.73	8.54	7.19	8.01	7.89	5.52	8.18	7.03	7.72	8.08	8.1	8.22	7.99	8.72	7.92	7.39	8.36	8.09	7.75	7.78	7.55	7.71	7.13	7.42	7.02	7.49
AsAt_g7701	7.05	6.9	6.88	6.9	6.94	7.38	6.78	6.97	6.81	7	7	7.31	6.73	6.92	6.96	7.15	6.59	6.73	6.85	6.78	6.63	6.71	6.8	6.74	6.9	6.4	6.94	6.8	6.52	6.98	6.85	6.63	7.11
AsAt_g7709	5.32	5.16	5.08	4.9	5.09	5.31	5.07	5.25	5.13	5.02	5.33	5.38	5.33	5.19	5.17	5.35	5.17	5.18	5.28	5.28	5.28	5.26	5.3	5.34	5.24	5.18	5.12	5.19	5.05	5.22	5.5	5.61	5.44
AsAt_g771	1.5	1.66	2.3	1.63	2.26	2.13	1.27	1.49	-0.54	1.75	1.74	2.08	1.28	1.81	2.08	1.63	1.75	2.22	2.44	2.55	2.32	1.68	2.43	2.53	2.5	3.28	2.15	2.43	2.19	2.29	2.22	2.85	2.26
AsAt_g7710	4.51	4.33	4.25	4.37	4.27	4.32	4.46	4.18	4	4.28	4.25	4.34	4.26	4.29	3.86	4.22	4.18	4.47	4.22	4.33	4.01	4.02	4.43	4.66	4.18	4.02	4.21	4.21	4.2	4.23	4.45	4.75	3.93
AsAt_g7711	3.85	3.83	3.73	3.83	3.79	4.14	3.7	3.52	3.44	3.92	4.48	3.98	3.55	3.67	3.78	3.92	4.13	3.98	5.02	3.57	4.57	4.55	3.99	4.53	3.39	4.55	3.84	3.83	3.9	3.84	3.51	4.13	4.14
AsAt_g7712	3.99	3.56	3.32	3.82	3.93	4.42	3.71	3.94	3.96	4.2	4.01	4.12	3.43	3.81	3.68	4.19	3.92	4.37	4.74	4.26	4.54	4.24	4.15	4.63	3.71	4.62	3.81	3.71	3.9	4.14	4.19	4.5	3.93
AsAt_g7714	0.22	0.59	3.08	2.01	2.87	1.56	1.38	-0.33	1.71	1.6	2.99	4.27	4.05	2.25	4.08	2	1.42	0.04	1.49	-0.07	-1.07	0.74	0.61	1.88	1.74	-0.79	-0.7	-0.4	0.76	0.94	-0.59	5.58	1.35
AsAt_g7715	3.37	1.82	1.48	1.41	1.04	2.58	0.42	3.26	1.09	1.9	3.24	4.98	0.43	4.03	1.73	1.29	-0.1	-0.04	-1	-0.13	-0.2	1.55	2.35	2	0.67	0.58	0.3	-0.41	1.13	1.29	-0.09	3.05	0.34
AsAt_g7716	3.37	3.32	3.38	2.93	3.32	3.48	3.24	3.42	3.11	3.01	3.32	3.11	3.27	3.39	2.91	3.43	3.33	3.16	3.5	3.32	3.06	3.21	3.55	3.61	3.09	3.62	3.26	3.24	2.81	3.24	2.91	3.66	4.1
AsAt_g7718	4.76	4.48	4.21	4.73	4.47	4.33	4.45	4.73	4.64	4.44	4.44	4.58	4.24	4.6	4.16	4.48	4.32	4.75	4.78	4.53	4.51	4.72	4.37	4.39	4.58	4.54	4.38	4.46	4.45	4.74	4.52	4.67	4.83
AsAt_g7719	-0.06	0.89	1.07	0.28	0.66	0.87	0.46	1.26	1.09	1.15	0.51	0.87	1.33	0.73	0.39	0.7	0.82	0.86	1.99	0.45	1.35	2.2	1.47	1.77	0.76	0.06	0.33	1.12	1.5	2.7	1.56	1.32	-0.78
AsAt_g772	3.43	3.31	3	3.16	2.95	3.03	2.88	2.74	3.31	3.25	3.09	3.24	2.94	2.99	3.15	3	3.66	3.69	3.33	2.69	3.19	2.9	3.52	3.71	3.41	4.49	3.35	3.03	2.67	3.07	3.37	3.32	2.64
AsAt_g7720	11.36	11.61	12.3	12.05	11.04	11.68	11.38	11.72	11.05	11.21	11.29	11.69	11.17	11.1	11.67	11.63	12.18	11.72	12.19	11.89	12.16	11.91	11.95	12.01	11.76	11.57	11.81	11.99	11.63	11.92	12.43	11.33	11.82
AsAt_g7721	7.19	7.42	7.96	7.68	7.7	8.02	7.58	7.46	7.33	7.43	7.66	7.61	7.64	7.24	7.24	7.64	7.91	7.72	8.35	7.56	8.15	8.15	7.76	7.84	7.51	8.14	7.59	8.05	7.86	8.06	8.29	7.1	8.31
AsAt_g7722	4.78	4.69	4.6	4.61	4.57	4.69	4.68	4.53	4.74	4.59	4.45	4.7	4.42	4.56	4.55	4.43	4.79	4.69	4.74	4.44	4	4.63	4.77	5.3	4.61	4.17	4.6	4.75	4.58	4.56	4.83	5.23	5.13
AsAt_g7723	2.53	2.26	2.65	2.29	2.19	2.29	2.15	1.96	1.92	1.57	2.39	2.1	1.27	2.45	2.71	2.25	2.45	1.85	2.29	1.5	2.22	0.72	1.34	2.55	1.46	1.92	0.45	2.27	0.97	1.42	1.66	1.1	0.72
AsAt_g7725	4.03	3.92	3.68	3.98	4.26	4.25	3.92	3.55	3.69	3.89	4.03	4.02	3.55	4.13	4.26	4.25	4.14	4.3	4.05	4.03	4.17	3.89	4.4	4.09	4.02	2.95	3.39	4.32	3.67	4.14	4.45	3.8	4.02
AsAt_g7726	1.8	3.53	3.87	3.88	3.89	3.72	3.7	3.47	3.41	3.47	3.24	3.61	3.01	3.46	3.45	3.54	3.68	3.78	3.79	3.7	3.89	3.84	3.32	4.1	4	3.78	3.61	3.8	3.26	3.87	4.23	3.8	3.78
AsAt_g7727	7.51	7.53	7.47	8.41	7.54	6.76	7.59	6.98	8.31	7.38	6.52	7.3	6.29	6.51	7.16	7.09	7.06	6.87	7.26	7	7.28	6.98	6.38	6.77	6.88	7.01	6.08	6.54	6.18	6.27	6.67	7.26	6.98
AsAt_g7730	3.76	3.3	3.41	3.39	3.19	3.39	3.32	2.94	3.28	3.59	3.25	2.96	3.51	3.26	3.11	3.15	3.86	3.1	3.32	3.15	3.02	3.66	3.55	3.42	3.03	3.68	3.43	3.47	3.11	3.33	3.57	3.9	3.61
AsAt_g7731	5.97	5.78	6.03	5.88	5.65	5.73	5.79	5.71	5.86	5.95	5.45	6	5.94	5.46	5.93	5.81	5.9	5.86	5.94	5.8	5.82	5.62	5.83	6.36	5.72	5.81	5.96	5.77	5.67	5.87	6.01	6.11	5.89
AsAt_g7732	6.11	6.2	6.24	6.32	6.3	6.18	6.26	6.14	6.54	6.18	5.93	6.18	6.09	6.12	5.99	5.98	6.43	6.76	6.12	6.39	6.29	6.1	6.24	6.88	6.25	6.16	6.23	6.36	6.98	6.17	6.44	6.63	6.59
AsAt_g7733	5.66	5.53	5.29	5.64	5.54	5.47	5.42	5.22	6.02	5.55	5.33	5.28	4.46	5.14	4.99	5.07	4.95	5.02	5.68	5.27	5.78	5.5	5.16	5.75	4.95	6.03	4.83	5.16	4.68	4.99	4.88	5.61	5.59
AsAt_g7734	3.37	3.47	3.44	4.28	3.97	3.41	4	3.83	5.15	3.54	2.5	3.4	1.9	2.93	3.12	2.85	3.69	3.52	4.44	3.65	5.02	4.38	3.43	3.54	2.95	4.19	3.07	3.92	3.63	3.4	3.33	4.16	3.53
AsAt_g7735	1.98	1.07	2.09	2.04	1.63	2.15	1.97	2.66	2.08	1.04	1.29	1.34	1.54	1.99	-0.01	2.23	-0.75	0.46	0.59	-0.66	-0.33	-0.06	-0.48	0.45	-1.2	-0.69	0.1	-0.15	1.23	0.12	0.42	3.03	2.48
AsAt_g7738	7.01	7	6.69	6.6	7.2	6.96	6.54	6.84	6.78	6.98	6.79	6.58	6.47	6.51	6.98	6.77	7.1	7.04	6.97	7.05	6.82	7.13	7.22	7.49	7.22	6.89	7.28	7.15	7.22	7.48	7.13	6.45	6.85
AsAt_g7739	4.17	4.09	4.48	4.45	4.13	4.55	4.01	4.45	3.6	4.75	4.12	4.8	4.24	4.68	4.04	4.23	4.21	4.64	4.36	4.69	4.7	4.71	5	5.22	3.91	4.25	4.77	4.51	5.09	5.18	4.62	4.96	4.65
AsAt_g774	4.54	4.56	4.63	4.57	4.45	4.41	4.23	4.57	4.27	4.76	4.24	4.82	4.23	4.35	4.7	4.42	4.7	4.71	4.93	4.75	5.16	5.12	4.79	4.82	4.81	5.45	4.95	4.75	5.01	4.93	5.07	4.46	5.33
AsAt_g7740	6.1	5.86	5.69	5.77	5.94	5.6	5.61	5.58	6	6.09	5.78	5.53	5.74	5.45	5.71	5.87	5.8	5.71	5.41	5.49	5.3	5.42	5.72	5.82	5.67	5.84	5.09	5.62	5.19	5.1	5.3	5.95	5.75
AsAt_g7745	4.77	4.72	4.9	4.97	4.73	4.45	5.25	4.14	5.13	4.35	5.03	4.44	4.66	4.52	4.32	4.39	4.09	4.41	4.69	4.22	4.57	4.58	4.05	4.34	3.84	4.65	3.97	4.51	3.94	4.4	4.17	4.16	4.35
AsAt_g7747	4.27	3.94	4.09	4.43	3.49	2.99	3.73	3.21	3.28	3.68	3.94	3.66	4.68	4.03	2.98	3.18	2.91	2.56	2.18	2.26	2.77	2.02	2.78	2.29	1.82	2.48	1.25	2.47	2.01	1.32	2.07	4.19	3.03
AsAt_g7748	3.73	3.65	3.65	3.46	3.38	3.32	3.46	3.3	3.18	3.77	3.35	3.84	3.57	3.56	3.41	3.62	3.5	3.26	3.14	3.4	3.15	3.49	3.7	4.1	3.42	3.63	2.98	3.54	2.86	3.38	3.47	3.22	3.76
AsAt_g7749	4.61	4.69	4.86	4.49	4.33	4.5	4.32	4	4.33	4.72	4.32	4.56	4.32	4.66	4.57	4.23	4.75	3.98	4.57	4.34	4.8	4.63	4.3	4.98	4.54	4.78	4.55	4.83	4.1	4.53	4.68	4.49	4.74
AsAt_g775	4.38	4.38	4.51	4.17	4.13	4.62	4.05	4.4	4.06	4.77	4.64	4.69	4.43	4.82	4.31	4.51	4.51	4.75	4.44	4.63	4.15	4.82	4.66	4.7	4.42	5.56	4.5	4.58	4.95	4.83	4.83	4.87	4.96
AsAt_g7751	-0.21	1	0.32	0.93	0.89	0.16	1.15	1.18	0.23	0.87	0.62	1.17	1.52	0.96	0.22	1.28	-0.48	-0.91	0.9	-0.19	-1.02	-0.63	-0.38	1	-0.19	-1.1	-1.27	-0.44	0.12	-0.94	0.7	2.04	0.65
AsAt_g7752	4.7	4.77	5.03	4.28	4.58	4.78	4.29	4.56	4.39	4.59	4.64	4.76	4.38	4.65	4.98	4.54	5.03	4.88	4.69	4.84	4.57	5.1	4.48	4.97	4.97	5.13	5.09	5.01	4.89	5.21	4.92	4.47	4.19
AsAt_g7753	3.76	3.69	3.65	3.22	3.61	3.76	3.29	3.86	3.41	3.99	3.68	3.74	3.58	3.79	3.7	3.58	4.16	3.68	4.06	3.57	3.73	3.55	3.91	4.14	3.79	3.84	3.61	3.87	3.6	3.65	3.72	3.73	3.71
AsAt_g7754	5.33	5.55	5.55	5.54	4.92	5.19	5.44	4.66	5.43	5.24	5.05	5.25	4.49	5.63	5.45	5.14	5.5	4.8	5.13	5.19	5.08	5.4	5.21	5.54	5.17	5.27	4.95	5.11	4.11	5.23	5.12	4.33	5.26
AsAt_g7758	3.35	3.06	3	3.04	3.01	3.45	2.83	3.52	2.88	3.1	3.12	3.59	3.79	2.91	2.93	3.02	3.54	3.49	3.57	3.49	3.39	3.6	3.73	3.78	3.19	3.89	3.37	3.44	3.45	3.88	3.75	3.62	3.72
AsAt_g7759	5.57	5.05	4.81	4.85	4.94	5.03	4.94	5.33	4.86	5.14	5.21	5.34	5.27	5.27	4.67	5.17	5.05	5.63	5.2	5.11	5.04	5.35	5.27	5.44	5.1	5.04	5.22	5.19	5.47	5.43	5.17	5.38	5.74
AsAt_g776	4.85	4.79	4.71	5.1	5.11	5.04	4.9	5.06	4.95	5.07	4.79	5.01	4.81	4.69	4.74	4.66	5.07	5.38	5.25	5.08	5.05	5.2	5.14	5.35	4.73	5.97	5.14	5.1	5.19	5.3	4.91	5.36	5.04
AsAt_g7760	2.78	2.53	2.74	3.12	2.61	2.68	2.12	3	2	2.59	2.34	2.97	1.77	2.76	3.11	2.95	2.78	2.97	3.34	2.68	3.4	3.35	3.03	3.53	2.83	2.65	2.5	3.17	2.91	3.35	3.31	1.59	3.14
AsAt_g7761	4.32	4.2	4.26	4.2	4.18	4.3	4.09	4.38	4.04	4.37	4.25	4.49	4.17	4.49	4.22	4.62	4.33	4.05	4.67	4.91	4.68	3.94	4.37	5.15	4.48	4.27	4.19	4.08	4.45	4.12	4.15	4.8	4.51
AsAt_g7762	3.2	2.65	2.43	2.72	2.37	2.62	2.54	3.04	2.33	2.81	2.64	2.75	2.56	3.03	1.61	2.64	2.12	3.1	2.27	2.99	2.07	2.44	2.88	3.01	2.35	3.08	2.74	2.52	1.49	2.81	2.72	3.01	3.56
AsAt_g7764	2.6	2.64	2.74	2.66	2.68	2.41	2.34	2.1	2.59	2.48	2.28	2.43	2.63	2.55	2.6	2.44	2.92	2.67	2.18	2.3	2.47	2.38	2.49	2.73	2.62	2.28	1.88	2.58	0.66	2.36	2.4	2.65	2.77
AsAt_g7766	3.32	2.72	2.58	2.55	2.55	3.05	2.24	2.93	2.82	2.13	2.59	2.97	2.51	2.24	2.93	3.06	2.73	2.73	2.84	2.76	3.05	2.89	2.74	2.21	2.92	2.86	3.12	2.63	3.08	2.9	2.4	2	0.01
AsAt_g7768	2.48	2.85	3.09	2.64	2.77	3.21	2.54	2.78	2.35	2.61	2.65	3.05	2.72	2.9	2.6	2.79	3.31	2.98	2.71	2.54	1.61	2.96	3.42	3.11	2.89	3.09	-1.95	3.44	2.84	2.56	3.13	3.64	2.82
AsAt_g7772	7.54	7.94	7.75	7.7	8.03	7.74	7.63	7.68	7.8	7.31	7.18	7.73	5.52	7.12	7.77	7.58	7.73	7.68	8.12	7.77	7.79	7.84	7.89	8.01	7.78	7.57	7.62	8.2	7.64	8.09	8	6.52	7.14
AsAt_g7773	5.12	5.15	5.03	4.85	4.94	5.21	4.99	5.11	4.89	5.17	4.97	4.98	4.98	4.95	5.04	5.05	5.15	5.03	5.11	5.07	5.08	4.92	5.05	4.94	4.82	5.01	4.77	5.02	4.89	4.86	4.7	5.12	4.81
AsAt_g7774	5.89	5.39	5.49	4.8	5	5.4	5.24	5.25	5.53	5.51	6.04	5.56	6.49	6.07	5.68	5.71	5.83	4.88	4.28	4.8	4.3	4.02	5.13	4.32	4.85	4.43	4.3	5.31	4.82	4.61	4.3	6.09	4.99
AsAt_g7775	4.44	4.52	4.78	4.98	4.64	4.93	4.96	4.84	4.9	4.85	4.37	4.78	5.21	4.61	4.32	4.68	5.31	5.1	5.04	5.3	4.93	5.17	5.37	5.48	4.64	4.79	4.67	5.19	4.97	5.29	5.23	4.85	5.38
AsAt_g7776	7.96	8	7.89	7.91	8	8.07	7.91	8.26	8.03	8.05	7.94	8.44	7.95	8.17	7.89	8.1	8.12	8.24	8.08	8.08	7.94	8.12	8.26	8	8.02	8.08	7.98	7.96	8.24	8.25	7.88	8.01	7.93
AsAt_g7777	5.04	5.06	5.45	5.07	5.27	5.25	4.81	4.85	4.87	5.2	5.15	5.32	4.66	5.41	5.34	5.25	5.54	5.18	5.24	5.14	5.21	5.42	5.57	5.4	5.07	5.29	4.85	5.51	4.91	5.14	5.21	4.86	5.36
AsAt_g7781	6.21	6.39	6.17	6.31	6.36	6.21	6.27	5.93	5.52	5.86	6.34	6.42	6.3	6.3	6.01	6.16	6.08	6.33	6.27	6.16	6.36	6.26	6.12	6.16	6.13	6.26	6.07	6.09	6.31	6.37	6.17	6.01	6.04
AsAt_g7785	6.78	6.91	7.3	6.9	6.91	7.07	6.71	6.51	6.51	6.75	6.58	6.84	6.75	6.75	7.14	6.79	7.13	6.72	6.87	6.6	6.73	6.91	6.88	7.08	6.79	6.86	6.84	6.9	6.96	6.75	7.05	6.36	7
AsAt_g7786	5.86	5.66	5.35	5.64	5.76	5.8	5.52	5.9	5.68	5.97	5.58	5.83	5.52	5.61	5.45	5.73	4.88	5.87	5.7	5.77	5.6	5.68	5.76	6.23	5.77	5.73	5.55	5.81	5.7	5.91	5.9	6.38	6.12
AsAt_g7787	3.92	3.79	3.79	3.68	3.7	3.55	3.71	2.99	3.31	3.82	3.54	3.58	3.5	3.56	3.55	3.47	3.53	3.89	3.95	3.68	3.86	3.8	3.89	4.37	3.51	3.3	3.69	3.99	3.41	3.87	3.93	3.78	4.08
AsAt_g779	4.43	4.11	2.66	4.3	2.77	4.61	4.08	4.31	4.3	4.21	3.95	4.34	4.23	3.92	3.86	4.07	4.01	4.4	4.67	4.29	4.09	4.34	4.25	4.7	4.35	4.91	4.6	4.23	4.26	4.67	3.94	4.36	4.24
AsAt_g7790	3.32	3.17	3.62	2.42	4.35	4.85	3.35	4.84	4.5	3.98	4.52	4.95	3.8	4.59	4.77	4.62	5.04	4.74	3.98	3.98	3.92	3.81	4.73	4.13	4.66	3.31	3.95	4.69	4.44	3.92	4.46	5.54	5.07
AsAt_g7791	6.91	6.77	6.79	6.66	6.16	6.58	6.83	6.21	6.59	6.48	6.46	6.41	6.86	6.56	6.46	6.34	5.95	5.89	5.43	5.46	5.03	5.48	5.9	6.32	5.66	5.77	5.76	5.66	5.06	6.01	5.88	6.46	6.94
AsAt_g7792	3.35	3.39	3.55	3.04	1.98	3.42	3.24	2.84	3.32	3.26	3.08	3.29	3.22	3.26	3.64	3.39	3.35	3.06	3.05	2.74	2.71	2.7	3.31	3.41	2.43	2.77	2.8	3.05	2.07	3.28	2.93	3.24	3.74
AsAt_g7794	7.05	7.35	7.56	7.35	7.35	7.34	7.02	7.1	6.95	7.32	7.14	7.46	6.85	7.08	7.37	7.12	7.29	7.46	7.7	7.18	7.47	7.42	7.36	7.55	7.2	7.38	7.17	7.57	7.43	7.37	7.47	7.16	7.45
AsAt_g7795	3.26	2.9	2.88	3.19	3.12	3.48	3.01	3.58	2.99	2.98	2.99	3.62	2.71	3.31	3.14	3.41	2.96	2.82	3.66	3.55	3.32	3.43	3.62	3.75	3.02	1.77	3.4	3.68	4.01	3.65	3.57	3.67	3.93
AsAt_g7796	5.92	5.66	5.42	5.68	5.66	5.66	5.48	5.94	5.54	5.8	5.38	5.71	5.63	5.46	5.3	5.68	5.6	5.74	5.89	5.91	5.91	5.75	5.89	6.07	5.55	5.68	5.73	5.64	5.98	5.75	5.75	6.09	5.77
AsAt_g7799	3.71	4.03	4.05	3.99	4.08	3.93	3.91	3.56	3.56	3.8	3.66	3.79	3.86	4.12	3.98	3.63	3.88	4.05	4.08	3.91	4.09	3.9	3.64	3.62	3.79	3.92	3.82	4.21	3.47	3.38	3.94	3.64	4.31
AsAt_g78	4.12	3.45	2.85	3.46	3.11	3.35	3.61	3.6	3.76	3.11	3.46	3.38	3.9	2.93	2.49	3.08	3.3	3.32	3.1	3.58	2.22	3.3	3.5	3.64	2.58	3.45	2.95	3.16	3.24	3.43	3.22	4.1	3.85
AsAt_g7801	2.32	2.52	3.12	2.85	2.79	2.42	2.56	1.52	2.62	2.91	3.43	2.4	2.37	3.35	2.67	2.09	2.84	2.61	3.14	1.82	2.65	2.84	3.15	2.93	2.36	2.55	2.08	2.92	2.07	2.46	2.45	3.97	3.41
AsAt_g7802	2.24	2.62	2.48	2.42	3.4	2.99	2.64	1.25	2.36	2.8	2.32	2.6	0.53	2.34	2.73	2.33	1.99	2.05	3.55	2.81	3.23	2.46	0.94	2.9	2.29	2.2	2.31	2.02	-0.36	1.22	1.79	2.94	0.7
AsAt_g7803	4.57	4.22	4.35	4.4	4.49	4.63	4.15	4.63	4.51	4.58	4.08	4.78	4.28	4.44	4.38	4.57	4.59	4.72	4.89	4.62	5	4.78	4.74	5.32	4.28	4.84	4.29	4.76	4.67	5.06	5.04	5.31	4.79
AsAt_g7804	5.41	5.09	4.68	4.9	3.66	3.87	4.99	4.24	4.01	5.11	4.78	4.32	5.48	4.97	4.05	3.98	4.24	3.77	3.52	3.62	2.24	3.18	4.09	4.27	3.86	3.34	4	3.6	3.51	3.95	3.28	5.14	4.43
AsAt_g7807	7.07	6.73	6.58	7.04	6.83	6.6	6.87	6.56	6.8	6.64	6.52	6.74	6.69	6.44	6.39	6.83	6.44	7.62	6.74	6.57	6.89	6.79	6.5	6.84	6.37	6.77	6.33	6.42	6.21	6.58	6.31	6.7	6.84
AsAt_g7808	7.12	7.1	6.96	7.41	7.02	6.86	7.34	6.89	7.13	7.22	7.46	7.09	7.03	7.65	6.46	7.04	7	7.21	7.44	7.18	7.55	7.3	6.91	7.48	7.29	7.49	6.64	6.87	7.27	7.1	6.85	6.76	7.33
AsAt_g7809	5.45	5.18	5.16	5.17	5.19	5.43	5.24	5.3	5.5	5.22	5.94	5.27	5.7	5.71	4.96	5.35	4.99	5.17	5.58	5.16	5.14	5.3	5.3	5.45	4.72	5.35	4.88	5.13	5.15	5.18	4.94	5.88	5.87
AsAt_g7810	2.09	1.09	1.37	1.62	1.61	1.46	1	1.75	1.47	1.04	1.08	1.45	1.04	2.1	1.14	1.04	0.25	1.83	0.85	1.57	0.28	1.74	2.28	1	0.83	1.45	1.77	1.87	2.51	1.8	1.85	2.8	1.36
AsAt_g7815	4.18	4.12	3.32	3.3	2.85	3.65	2.05	2.73	3.19	4.07	4.52	4.37	4.62	5.08	1.91	3.13	3.74	3.51	3.5	2.63	3.62	3.4	3.47	4.31	3.7	3.74	2.38	3.25	3.04	2.96	2.83	4.68	5.26
AsAt_g7816	3.93	3.74	3.63	3.75	3.52	3.55	3.77	3.79	3.45	3.34	3.26	4.06	3.01	3.39	3.41	3.78	3.53	3.59	4.23	2.9	4.13	3.73	3.86	4.06	3.23	4.33	3.39	3.76	3.45	3.6	3.93	3.38	3.22
AsAt_g7817	6.54	6.36	6.82	6.87	5.84	7.19	7.04	7.23	6.71	7.08	8.54	7.73	7.76	7.46	6.39	7.2	6.6	6.8	8.07	6.12	7.36	7.6	6.61	6.53	5.8	6.19	6.07	7.06	6.73	6.85	6.69	7.47	8.37
AsAt_g7818	5.46	4.96	5.16	4.68	4.95	4.92	5.09	4.94	5.1	5.2	5.12	5.16	4.89	5.42	4.74	5.03	5.38	5.56	5.43	5.16	5.62	5.34	5.35	5.9	5.4	5.44	5.14	5.25	5.26	5.54	5.44	5.53	4.72
AsAt_g7819	4.2	3.43	3.4	3.79	3.25	3.54	3.63	3.61	3.29	3.17	3.25	3.51	3.24	3.04	3.24	3.31	3.45	2.98	3.87	3.5	3.15	2.78	3.43	3.4	3.08	1.94	1.63	3.14	2.92	3.09	3.42	3.64	2.91
AsAt_g782	3.12	2.93	3.71	2.38	3.78	2.96	2.57	2.91	2.67	2.67	4.01	3.89	2.26	4	4.01	4.08	4.21	3.43	3.87	3.96	4.04	4.3	4.19	3.28	4.14	4.51	4.01	4.13	3.01	4.16	3.69	2.74	2.74
AsAt_g7826	4.64	4.78	5.11	5.02	4.81	4.96	4.76	4.68	4.49	4.96	4.88	4.99	4.77	5	4.76	5.05	5.19	0.56	4.89	4.86	4.96	5	4.87	5.38	4.71	5.09	4.7	4.96	4.75	4.72	4.93	5.02	5.11
AsAt_g7828	6.6	6.3	5.96	6.44	6.3	6.42	6.19	6.44	6.52	6.4	6.6	6.67	6.54	6.81	5.8	6.49	6.19	6.54	6.45	6.68	6.39	6.46	6.7	6.82	6.42	6.45	6.22	6.24	6.82	6.43	6.17	6.83	6.65
AsAt_g783	2.84	3.09	2.35	2.98	2.95	3.19	3.64	3.49	3.33	3.07	2.76	3.56	3.16	3.22	3.01	3.3	1.86	3.47	2.91	2.78	2.07	2.29	3	4.24	2.85	4.66	2.66	2.2	3.01	2.77	1.95	1.76	3.21
AsAt_g7830	4.43	4.37	3.97	4.42	4.21	4.61	4.23	4.41	4.34	4.31	3.58	4.49	4.06	3.95	4.18	4.78	4.37	4.91	4.6	4.3	4.36	4.2	4.61	5.03	4.13	4.38	4.23	4.6	4.62	4.26	4.2	4.99	4.27
AsAt_g7831	0.37	-0.03	0.05	0.8	0.29	1.5	1.25	0.26	1.48	1.16	0.03	3.12	0.39	-0.76	2.66	1.74	-0.53	0.98	1.62	0.58	0.83	-0.6	-0.29	0.9	0.18	-0.85	0.58	-0.38	0.7	0.84	-0.09	-0.61	-0.26
AsAt_g7832	1.37	1.58	2.3	2.53	1.69	1.84	2.47	1.78	2.24	1.75	2.17	2.72	2.21	2.31	1.98	2.38	1.07	1.36	2.2	0.72	1.97	1.52	1.55	2.27	1.44	2.31	1.08	1.81	1.64	1.46	1.06	1.16	2.11
AsAt_g7834	4.68	4.42	4.19	4.72	4.61	4.88	4.6	4.75	4.81	4.23	4.38	4.74	4.89	4.71	4.53	4.83	4.19	4.74	4.38	4.83	4.7	4.72	4.1	4.22	4.8	4.67	4.62	4.2	5.01	4.8	4.75	4.66	4.58
AsAt_g7835	6.65	6.23	5.73	5.95	5.76	5.87	6.16	5.58	5.64	5.37	6.38	5.94	6.8	6.46	6.12	6.55	6.32	6.57	6.1	6.22	5.58	5.91	6.39	6.26	6.35	5.92	6.17	6.11	6.39	6.43	6.05	6.4	6.39
AsAt_g7837	-0.23	-0.08	0.97	0.58	-0.5	1.75	0.84	1.22	0.02	1.54	3.44	1.87	2.81	1.74	0.86	-0.25	0.05	-0.7	1.44	-0.75	1.15	1.38	0.62	-0.72	-0.53	1.37	-0.06	1.16	0.78	0.08	0.62	-0.77	1.64
AsAt_g7838	5.23	5.1	5.15	5.11	5.2	5.12	5.16	5.1	5.06	5.3	4.94	5.26	5.2	5.41	5.17	5.23	5.18	5.23	4.97	5.13	5.14	5.21	5.3	5.04	5.09	5.26	5.13	5.14	5.23	5.19	5.22	5.78	5.31
AsAt_g7840	6.31	6.51	6.82	6.43	6.61	6.3	6.27	6.04	6.11	6.42	6.09	6.4	5.93	6.34	6.64	6.31	6.66	6.18	6.58	6.23	6.63	6.41	6.5	6.35	6.24	6.45	6.05	6.74	6.11	6.3	6.56	6.21	6.66
AsAt_g7841	7.18	7.25	7.14	7.17	6.99	7	7.14	7.09	6	6.94	6.52	7.02	6.87	6.69	7.02	7.45	7.35	6.91	6.87	7.04	6.44	6.86	7.05	7.23	6.85	6.87	6.97	6.82	6.51	6.85	7.07	7.23	6.82
AsAt_g7842	5.84	6.1	5.9	5.86	5.77	5.44	5.87	5.22	5.8	5.51	5.58	5.57	5.64	5.39	5.89	5.59	5.91	5.46	5.57	5.31	5.31	5.47	5.34	5.81	5.7	5.56	5.35	5.56	4.88	5.22	5.45	5.16	5.04
AsAt_g7843	5.86	6.03	5.84	5.85	5.93	5.65	6.16	6.41	5.8	5.94	4.98	6.17	5.77	5.73	6.15	6	6.11	5.99	4.89	5.51	5.5	5.43	5.75	5.39	5.84	5.68	5.86	5.51	5.89	5.53	5.81	5.63	5.33
AsAt_g7844	0.97	1.05	0.6	0.86	1.05	0.94	0.91	1.73	1.3	1.05	1.56	1.08	1.83	1.16	1.24	1.14	0.98	0.85	1.37	2.08	-0.19	0.81	0.54	1.85	1.39	1.86	1.36	1.45	0.68	1.32	1.73	1.92	1.89
AsAt_g7846	8.14	8.29	8.44	8.75	8.23	8.39	8.43	8.34	8.08	7.32	7.4	7.51	7.67	7.11	8.24	8.41	8.45	7.77	9.06	8.1	8.84	8.26	8.12	8.61	8.3	8.47	8.46	8.03	7.52	7.77	7.79	6.63	6.74
AsAt_g7849	1.65	0.98	0.49	0.43	0.95	2.22	-0.12	1.55	2.03	2.78	1.95	3.1	1.17	1.34	1.06	1.29	0.12	0.81	1.36	0.25	1.17	1.1	0.16	3.21	0.88	1.83	1.76	0.66	0.55	1.22	-1.05	-1.03	2.04
AsAt_g7850	0.68	1	0.52	1.03	0.08	1.55	1.02	0.72	2.39	2.68	3.04	2.36	1.77	1.05	0.89	0.43	0.13	-0.42	2.07	-0.04	0.78	1.53	-0.68	2.09	0.95	0.23	0.81	0.71	-0.96	0.45	0.3	-0.91	1.41
AsAt_g7851	2.2	2.53	3.09	2.86	2.39	2.78	1.89	2.98	3.11	3.32	3.08	3.19	2.64	2.62	2.78	2.54	2.61	2.07	2.4	2.63	2.07	2.13	3.01	3.26	2.85	3.07	2.09	3.01	2.92	2.42	2.44	3.25	3.64
AsAt_g7852	5.73	5.48	5.73	5.4	5.84	5.46	5.4	5.47	5.55	5.4	5.85	5.88	5.32	5.93	5.72	5.33	5.76	5.68	5.77	5.34	6.08	5.78	5.58	5.89	5.64	5.59	5.63	5.74	5.84	5.52	5.42	5.67	5.02
AsAt_g7853	5.83	5.15	5.15	5.67	5.51	6.05	5.3	6.47	6	5.94	5.34	5.74	6.37	5.45	4.62	5.67	5.08	5.82	5.39	5.9	6.06	5.86	5.79	6.39	5.23	6.17	5.52	5.29	6.12	6.09	5.83	6.58	6.47
AsAt_g7854	3.02	3.14	3.17	3.29	3.2	3.3	2.92	3.26	3.51	3.48	3.42	3.64	3.48	3.24	2.44	3.12	2.9	3.64	3.09	3.16	3.95	3.6	3.44	3.77	2.88	3.38	3.34	3.23	3.11	3.33	2.79	3.85	3.8
AsAt_g7855	5.47	5.4	5.28	5.5	5.39	5.64	5.36	5.6	5.55	5.46	5.33	5.49	5.65	5.55	5.11	5.4	5.35	5.57	5.55	5.53	5.43	5.47	5.68	5.74	5.58	5.33	5.49	5.53	5.18	5.62	5.28	5.96	6.23
AsAt_g7857	-0.02	0.57	0.88	0.69	1.34	0.12	1.15	1.11	1.02	0.42	0.89	1.18	-0.62	0.77	0.89	0.99	0.36	1.75	1.32	1.27	0.89	1.46	1.76	1.83	-0.12	0.57	0.51	1.31	-1.07	0.68	0.77	-0.95	0.62
AsAt_g7858	1.17	2.07	2.02	1.27	2.5	2.24	1.1	2.96	2.63	3.81	3.09	2.95	3.28	2.79	2.79	2.92	2.11	3.27	0.53	0.36	-0.32	2.16	3.03	2.02	0.17	0.95	1.77	1.69	2.67	2.11	1.24	3.94	2.58
AsAt_g7859	3.88	3.73	3.72	3.6	4.09	3.87	3.64	3.88	3.69	3.98	3.84	4.07	4.09	3.96	3.93	3.89	4.39	3.99	3.91	3.63	3.42	3.4	4.19	3.5	3.65	3.76	3.63	4.34	3.19	4.03	3.62	4.54	4.48
AsAt_g7863	1.76	1.15	1.11	1.75	0.65	1.21	1.2	2.24	1.39	3.09	2.34	3.55	1.87	3.41	1.17	0.3	1.47	1.48	0.89	1.36	2.36	1.3	0.84	2.34	0.67	1.35	3.15	1.26	0.63	0.97	0.19	3.64	3.62
AsAt_g7866	4.63	4.65	4.59	4.42	4.45	4.81	4.75	4.71	4.6	4.5	4.68	4.76	4.39	4.69	4.26	4.62	4.57	4.63	4.61	4.59	4.75	4.82	4.71	4.57	4.38	4.76	4.74	4.77	4.63	5.05	5.1	4.88	5.26
AsAt_g7867	3.97	3.64	3.04	3.1	3.38	3.51	3.28	3.8	3.41	3.46	3.68	3.26	3.41	3.8	2.6	3.35	3.31	3.32	3.24	2.81	3.36	3.41	3.41	3.33	2.25	3.42	2.8	3.31	3.78	3.35	3.43	3.83	3.62
AsAt_g7868	3.14	2.84	2.45	2.31	2.57	2.54	2.77	2.24	2.57	2.57	2.51	2.9	2.81	2.79	2.85	2.74	2.59	2.91	2.74	2.59	2.46	2.31	2.35	2.47	2.29	2.89	2.51	2.96	2.36	2.67	2.64	3.02	2.6
AsAt_g7869	3.56	3.78	3.56	3.43	3.64	3.68	3.53	3.17	3.64	3.85	3.48	3.67	3.41	3.44	3.76	3.71	3.82	3.92	3.64	3.27	3.39	3.42	3.93	3.91	3.76	3.71	3.82	3.76	3.5	4.04	3.36	3.93	3.21
AsAt_g787	5.52	5.44	5.59	5.4	5.72	5.38	5.2	5.5	5.14	5.57	7.06	5.74	5.32	6.18	5.39	5.91	5.7	5.77	6.7	5.46	6.61	6.57	5.64	5.84	5.1	7.89	5.58	5.57	5.71	5.59	5.39	4.59	5.62
AsAt_g7870	2.92	2.53	2.19	2.1	1.56	2.43	2.73	2.69	2.08	2.17	2.5	2.63	3.05	2.65	2.32	2.47	2.28	2.06	1.55	1.61	2.09	2.04	2.2	2.1	1.93	2.35	2.2	2.27	2.29	2.64	1.78	2.24	2.05
AsAt_g7871	4.6	4.92	4.66	4.4	4.67	4.78	4.69	4.66	4.45	4.92	4.45	4.6	4.81	4.54	4.55	4.74	5.28	5.15	5.39	4.67	5	4.53	5.05	5.05	5	4.75	4.82	5.2	4.44	5.16	5.04	5.25	4.99
AsAt_g7872	5.27	4.6	4.5	4.87	4.65	4.67	4.71	5.09	5.06	4.78	4.8	4.6	4.95	4.65	4.23	4.85	4.69	4.91	4.61	4.77	4.22	4.28	4.54	4.54	4.23	4.61	4.11	4.32	4.75	4.63	4.17	5.6	4.08
AsAt_g7875	6.51	6.37	6.31	6.06	6.34	6.43	6.06	6.52	6.23	6.45	6.65	6.33	6.76	6.66	6.15	6.4	6.37	6.72	6.3	6.4	6.48	6.28	6.46	6.43	6.28	6.22	6.53	6.39	6.72	6.52	6.3	6.84	6.31
AsAt_g7878	-0.47	1.12	1.19	-0.07	0.72	1.04	-0.58	0.12	1.51	0.99	2.17	1.38	1.21	0.39	0.44	1.55	2.31	2.51	1.26	1.55	0.95	0.52	1.62	1.07	1.83	2.62	1.5	0.93	1.27	0.32	-0.41	0.05	1.44
AsAt_g7879	5.71	5.85	6.11	5.77	5.46	5.73	5.76	5.47	5.02	5.29	5.38	5.6	5.16	5.59	5.77	5.77	5.98	5.7	5.39	5.46	5.63	5.69	5.46	5.89	5.73	5.48	5.43	5.52	5.53	5.5	5.79	5.49	5.52
AsAt_g788	-1.95	-1.95	-0.58	-1.95	-0.9	2.18	-0.87	-0.37	-0.57	2.16	3.35	0.12	0.17	-0.62	0.14	0.08	-0.12	-1.48	4.6	0.38	3.31	3.73	-0.27	-0.3	-0.56	2.06	1.48	2.33	-1.27	-0.03	-0.58	-0.14	-0.23
AsAt_g7880	1.94	2.19	2.19	1.3	0.98	2.29	0.24	2.31	1.68	3.17	3.77	4.12	1.83	4.15	4.76	4.08	-0.74	-1.12	-1.49	-0.31	-1.14	-1.95	-1.25	1.43	0.65	-1.95	-0.59	-1.39	0	-0.89	-1.36	-0.97	0.79
AsAt_g7883	5.95	5.89	5.54	5.26	5.63	5.43	5.54	5.24	5.77	6.21	5.24	5.47	5.8	5.47	6.14	5.97	5.64	5.24	5.24	5.44	5.52	4.94	5.32	4.98	5.25	5.59	5.64	5.44	4.21	4.74	5.41	5.42	5.8
AsAt_g7884	5.04	4.96	5.07	4.88	4.95	5.11	5	4.91	5.09	4.92	4.76	4.7	4.98	4.76	5.43	5.01	4.97	5.2	4.58	5.08	5.22	4.97	4.74	4.97	4.46	4.86	5.07	4.87	4.92	4.8	5.02	5.61	5.57
AsAt_g7885	1.67	1.91	1.88	1.17	1.73	1.88	1.7	1.08	1.67	1.4	1.11	2.29	0.91	0.75	2	1.78	1.64	2.38	2.78	2.4	2.42	2.08	1.88	2.1	1.31	-0.49	1.37	2.3	2.21	1.78	1.59	2.31	2.26
AsAt_g7886	4.4	4.54	4.52	4.56	4.55	4.5	4.41	4.66	4.72	4.84	4.14	5	4.46	4.41	4.69	4.67	4.72	4.63	4.67	4.71	4.92	4.75	4.8	4.65	4.48	4.36	4.89	4.83	4.58	4.56	4.75	4.85	5.09
AsAt_g7889	4.98	4.99	4.88	4.63	5.05	5.07	4.78	4.75	4.81	5.09	5.17	5.1	4.96	5.24	5.28	4.85	5.53	4.96	5.03	4.89	4.56	4.96	4.97	4.99	4.67	4.59	4.89	5.29	4.83	5.07	4.91	5.47	4.42
AsAt_g789	0.95	1.24	1	1.23	1.18	0.72	1.3	1.62	0.52	1.42	1.78	1.84	1.1	1.63	1.36	1.78	1.88	0.61	3.19	2.33	2.86	2.73	2.52	1.64	2.29	2.88	2.52	2.62	3.83	2.72	2.57	0.97	-0.34
AsAt_g7890	3.74	4.03	4.02	3.91	3.9	4.08	3.52	3.98	4.15	2.51	4.25	3.97	3.53	4.49	4.1	3.91	4.25	3.87	4.06	3.61	4.1	4.19	4.29	4.25	4.01	2.42	4.18	4.17	3.4	4.07	4.11	1.83	2.1
AsAt_g7892	-0.58	0.2	0.28	-0.4	-0.22	0.27	0.39	-0.76	-0.32	0.25	0.87	0.16	-0.11	0.77	-0.24	0.29	-1.2	-0.5	0.4	-0.1	-1.02	-0.22	-1.07	0.85	-1.13	0.35	-0.13	-0.8	-0.25	0.59	0.87	-0.22	-0.14
AsAt_g7893	6.12	5.86	5.8	6.12	5.93	6.12	5.79	6.08	6.03	6.06	5.72	6.09	5.87	5.95	5.41	5.69	6.03	6.09	5.8	6.17	5.95	5.72	6.03	6.1	5.89	5.97	5.77	5.85	6.13	5.99	5.67	6.42	6.05
AsAt_g7894	4.16	4.02	3.89	4.09	3.95	3.98	3.91	3.89	4.01	4.15	4.24	4.05	4.08	4.47	3.66	4.13	4.09	4.19	3.85	4.06	4.07	3.97	3.77	4.23	3.64	3.86	3.81	3.76	4.03	3.02	4.11	4.75	4.32
AsAt_g7895	4.05	4.51	4.64	4.22	4.32	4.51	4.72	3.99	4.69	3.74	4.3	4.19	4.63	3.75	4.31	4.1	4.8	4.5	4.31	4.36	4.41	4.5	4.52	4.56	4.1	3.62	4.22	4.43	3.79	4.17	4.5	4.27	4.5
AsAt_g7896	6.57	6.16	6.12	6.35	6.2	6.48	6.27	6.65	6.38	6.29	6.35	6.56	6.37	6.39	6.14	6.43	6.22	6.49	6.52	6.73	6.44	6.48	6.6	6.44	6.2	6.44	6.46	6.25	6.92	6.56	6.54	6.55	6.25
AsAt_g7899	4.12	4.08	3.79	3.92	3.8	3.85	3.72	3.79	3.73	3.9	3.75	3.9	3.87	3.74	3.82	3.83	4.11	3.84	4.12	3.79	4.02	3.85	4.06	4.21	3.86	4.35	3.43	4.17	3.69	3.74	3.6	3.72	3.85
AsAt_g790	6.28	6	5.96	6.8	5.9	6.73	6.53	6.89	6.62	6.84	7.02	6.15	6.07	6.59	5	6.32	6.3	6.56	7.35	6.65	8.1	7.66	6.42	6.89	5.88	8.4	6.55	6.56	6.75	6.51	6.18	6.91	6.97
AsAt_g7900	-0.45	-0.01	-0.51	-0.99	0.05	0.21	0.7	0.55	0.2	0.77	-0.12	-0.07	-0.05	0.08	1.28	0.94	1.37	-0.08	0.39	-0.22	0.22	0.8	0.43	-0.35	0	0.07	0.98	0.57	-0.64	0.31	-0.14	0.35	-1.95
AsAt_g7903	5.45	4.96	4.73	5.35	5.31	5.38	5.17	5.44	5.79	5.09	5.4	4.87	5.71	5.16	5.01	5.67	4.62	4.82	4.94	5.23	5.29	5.15	4.46	5.08	4.52	5.44	4.9	4.35	4.46	5.02	4.49	5.4	5.22
AsAt_g7904	6.07	5.93	5.93	6.05	5.82	6.07	6	6.01	5.95	5.54	5.66	6.06	5.85	5.84	5.78	5.91	5.95	5.92	6.03	6.05	5.9	6.06	6.07	6.33	5.79	6	6.12	5.93	6.04	6.28	5.79	5.98	5.56
AsAt_g7906	-1.38	-1.14	0.06	-0.9	-1.95	-1.46	-1.69	-1.07	0.12	0.72	-1.06	-0.12	0.09	-1.26	-1.15	-1.21	-1.2	-1.95	-1.95	-1.73	-0.36	-1.95	-1.71	-1.95	-1.22	-1.4	-1.73	-1.32	-1.95	-1.95	-1.36	-1.04	-0.35
AsAt_g7908	2.94	3.1	2.84	2.81	3.8	3.93	2.9	3.42	2.74	3.36	2.4	3.53	3.05	3.09	3.99	3.65	4.04	3.97	3.75	3.88	3.69	3.67	3.6	3.94	3.94	3.5	3.67	3.81	3.64	3.53	4.14	3.52	3.75
AsAt_g791	4.99	4.61	4.5	4.66	4.77	4.6	4.61	4.59	4.84	4.33	4.42	4.78	4.72	4.66	4.51	4.76	4.61	4.65	5.04	4.82	5.1	4.85	4.85	4.69	4.6	5.62	4.61	4.89	4.2	4.82	4.64	5	4.46
AsAt_g7911	4.36	4.44	4.51	4.74	4.79	4.74	4.41	4.82	4.47	4.58	4.33	4.87	4.4	4.65	4.61	4.89	4.7	4.93	4.56	4.99	4.88	4.5	4.74	5.03	4.75	4.68	4.67	4.68	4.49	4.83	4.71	5.1	5.18
AsAt_g7912	5.09	5.16	5.02	5.31	4.97	5.25	5.42	5.02	5.15	5.54	5.27	4.03	5.59	5.24	5.47	5.46	5.75	5.13	6.09	5.66	5.73	5.1	5.94	5.83	5.48	5.27	5.27	5.79	5.86	5.8	4.43	5.16	4.93
AsAt_g7913	5.93	6.1	6.38	6.74	4.87	3.8	6.48	4.91	6.34	7.25	5.54	6.98	7.36	5.96	5.29	6.21	5.5	4.72	6.02	5.84	5.29	5.19	4.71	5.96	5.27	4.87	4.98	4.76	4.73	5.52	4.62	5.68	5.95
AsAt_g7914	-0.51	-0.03	0.59	0.15	4.26	3.96	-0.28	4.44	5.01	4.47	0.05	4.45	5.36	-0.49	5.04	5.2	4.47	5.28	4.62	4.89	5.31	3.76	4.3	4.65	4.61	4.3	4.09	4.19	4.77	4.51	3.01	3.91	3.91
AsAt_g7916	4.4	4.17	3.91	4.09	4.13	4.44	4.13	4.07	4.3	4.2	4.15	4.22	4.24	4.22	4.13	4.25	4.35	4.21	4.27	4.52	4.56	4.39	4.47	4.65	4.3	4.44	4.03	4.27	3.99	4.37	4.33	4.4	4.77
AsAt_g7918	4.72	4.66	4.48	4.91	4.63	4.85	4.58	4.88	4.57	6.17	4.56	4.9	4.78	4.92	4.42	4.88	4.91	4.8	4.42	5.01	4.35	4.88	4.6	4.95	4.56	5.18	4.87	4.56	5.08	4.94	4.89	6.9	6.62
AsAt_g7919	5.65	5.51	5.67	5.4	5.43	5.61	5.24	5.47	5.4	5.5	5.24	5.58	5.27	5.38	5.52	5.27	5.3	5.68	5.82	5.56	5.68	5.52	5.66	6.29	5.56	5.73	5.55	5.53	5.44	5.68	5.29	5.51	5.78
AsAt_g7920	2.57	2.14	2.19	1.99	2.15	2.61	2.42	2.86	2.79	2.07	2.59	3.13	2.54	2.55	2.29	2.17	2.03	2.57	3.46	2.9	2.94	3.06	2.37	2	1.68	3.07	2.81	2.69	2.6	2.68	1.77	2.87	1.02
AsAt_g7921	-0.34	0.68	0.82	-0.78	0.06	-0.33	0.04	0.82	1.47	0.83	0.85	1.57	1.2	0.6	0.18	-0.06	1.16	1.25	1.26	0.49	1.06	0.67	-0.24	0.66	0.76	1.6	-0.56	1.06	0.45	0.51	0.99	1.22	0.83
AsAt_g7922	5.11	5.07	4.91	4.73	5.07	5.08	4.78	4.62	4.83	4.99	5.28	5.01	5.31	5.11	4.92	4.98	5.3	4.92	5.03	4.93	4.82	4.97	5.28	5.33	4.85	5.16	4.85	5.03	4.8	5.26	5	5.58	5.05
AsAt_g7923	0.27	0.69	1.68	1.22	1.24	1.52	0.63	1.28	-0.56	1.34	0.48	1.54	0.95	1.18	2.01	1.42	-0.05	0.32	-0.58	-0.61	0.06	-1.95	1.13	-0.36	0.25	0.11	-0.05	1.29	-0.22	-0.09	-0.1	1.1	1.88
AsAt_g7924	5.69	5.45	5.22	5.1	5.2	5.32	5.38	5.43	5.25	5.33	5.45	5.55	5.21	5.3	5.26	5.63	5.55	5.33	5.31	5.55	5.03	5.24	5.43	5.32	5.31	4.95	5.39	5.35	5.29	5.43	5.26	5.38	5.53
AsAt_g7925	4.29	4.18	4.12	4.31	4.33	4.35	3.78	3.89	3.75	3.63	4.08	3.87	4.04	4.11	3.92	4.01	4.35	4.55	4.29	4.25	4.42	4.41	4.47	4.52	4.3	4.09	4.34	4.19	4.16	4.23	4.54	3.94	4.23
AsAt_g7926	3.75	2.99	2.54	3.53	1.89	2.57	3.48	3.37	3.36	2.87	3.04	3.05	3.38	2.75	2.88	3.17	2.5	2.84	3.25	3.11	1.93	2.5	2.6	2.81	0.96	2.07	2.87	2.6	3.18	2.7	3.04	4.19	1.73
AsAt_g7929	7.75	7.84	7.84	7.76	7.62	7.75	7.65	7.64	7.56	7.77	7.51	7.86	7.56	7.57	7.82	7.77	7.78	7.77	7.78	7.73	7.5	7.5	7.66	8.28	7.72	7.78	7.83	7.7	7.9	7.77	7.55	7.49	7.74
AsAt_g793	5.95	5.74	5.54	5.88	5.96	5.41	6.15	6.12	6.23	5.92	5.77	5.95	5.37	5.64	5.43	5.65	5.59	5.97	5.39	5.67	5.74	5.5	5.58	5.09	5.43	6.69	5.32	5.54	5.74	5.3	5.51	6.7	5.01
AsAt_g7932	2.48	2.35	2.09	2.42	2.35	2.52	1.92	2.29	2.45	3	2.81	3.13	2.16	2.69	2.69	2.74	2.21	2.44	3.2	2.12	3.15	3.34	1.94	3.19	1.96	3.9	2.31	2.78	2.42	2.79	2.07	2.95	3.26
AsAt_g7935	6.84	6.97	6.86	7.3	7.85	7.62	6.95	7.93	7.96	7.22	7.16	7.27	7.54	7.2	7.75	7.88	7.64	7.85	7.63	8.05	7.59	8	7.91	8.59	8.05	7.7	8.05	7.57	8.05	7.91	7.89	7.21	7.45
AsAt_g7937	4.19	4.12	3.69	3.88	3.45	3.99	4.1	4.29	3.84	3.63	4.1	4.24	3.79	4.43	3.37	4.26	3.87	4.25	3.6	3.95	3.98	3.84	3.91	4.14	3.7	4.07	3.88	3.74	4.21	4.27	4.15	4.3	4.27
AsAt_g7938	5.38	5.56	5.94	5.07	5.54	5.64	5.31	4.92	5.13	5.17	5.38	5.22	4.95	5.48	5.74	5.3	5.8	5.24	5.12	4.66	5.54	5.45	5.26	5.57	5.09	5.36	5.27	5.43	4.91	4.92	5.59	5.34	5.34
AsAt_g794	4.19	4.09	4.12	3.86	4.27	3.62	3.89	4	3.8	3.22	4.34	4.1	3.84	4.3	4.08	4.09	3.16	3.53	3.86	3.46	3.52	3.43	3.5	3.63	3.48	4.84	3.16	3.88	3.33	3.02	3.15	3.39	2.92
AsAt_g7943	1.47	0.61	-0.39	0.66	0.84	-0.02	1.43	-0.46	-0.42	1.17	0.94	1.43	0.69	1.24	0.94	1.08	1.45	-0.25	0.85	0.63	0.15	-0.33	0.49	0.83	1.03	-0.9	-0.08	0.64	0.35	-0.91	-1.2	1.02	1.23
AsAt_g7945	5.38	5.24	5.1	4.62	5.03	5.03	4.91	4.79	4.54	4.86	5.16	4.88	5.43	5.06	5.28	4.9	5.62	4.99	4.86	5.09	5.15	5.4	5.42	5.11	5.22	5.17	5.08	5.4	4.86	5.13	5.09	5.49	5.04
AsAt_g7949	3.45	3.02	2.67	3.33	3.08	3.48	3.44	3.46	3.01	3.48	2.9	3.52	3.16	3.09	2.63	3.13	3.1	3.55	3.33	3.38	3	3.47	3.25	3.23	3.16	3.22	3.08	3.3	3.71	2.73	3.5	3.82	3.52
AsAt_g795	0.16	-0.28	0.07	-1.95	-0.22	-0.02	-0.27	-1.29	0.49	-0.33	-0.38	0.13	-0.94	-0.37	-0.29	-0.38	0.94	-1.49	0.54	0.69	1.33	0.81	-0.76	0.24	0.79	0.42	-0.57	0.85	-0.55	1.2	-0.79	-0.62	0.41
AsAt_g7951	5.48	5.42	5.46	5.45	5.15	5.21	5.43	5.2	5.35	5.42	5.57	5.5	5.6	5.44	5.25	5.68	5.4	5.24	5.69	5.5	5.21	5.32	5.31	5.53	5.34	5.27	5.17	5.2	5.04	5.05	5.28	5.28	5.21
AsAt_g7952	5.68	5.6	4.48	5.2	5.04	5.76	4.87	6.05	6.3	5.4	5.43	6.27	6.41	5.33	5.29	6.31	4.99	5.11	4.82	5.49	5.08	4.91	4.99	5.55	5.15	5.22	5.17	4.55	6.62	5.32	4.82	5.57	5.73
AsAt_g7954	3.99	3.85	3.5	3.73	3.8	3.8	3.76	3.82	4.09	3.81	3.94	4.01	4.07	3.45	3.66	3.77	3.69	3.7	3.49	3.5	3.27	2.91	3.9	3.78	3.64	3.67	2.89	3.65	3.03	3.64	3.29	3.7	2.67
AsAt_g7955	6.75	6.97	7.39	7.04	7.29	6.89	6.87	6.49	6.37	6.87	6.83	6.64	6.5	7.03	7.07	6.89	6.74	7.01	7.12	6.58	7.02	6.89	6.85	7.04	6.67	7	2.23	7.07	6.74	6.65	6.92	6.78	7.15
AsAt_g7956	3.39	3.13	4.09	4.31	2.99	4.18	3.82	5.52	4.04	4.16	4.16	4.52	3.97	3.53	2.71	4.38	5.66	2.37	3.77	3.7	4.78	4.23	4.59	5.91	4.26	4.78	3.72	3.79	2.26	3.43	3.79	3.54	3.63
AsAt_g7958	4.64	4.59	4.38	4.63	4.45	4.31	4.29	3.92	4.1	4.53	4.68	4.46	4.16	4.52	4.39	4.48	4.49	4.17	4.8	4.14	4.63	4.68	4.21	4.65	4.17	5.05	4.23	4.14	3.03	4.28	4.19	4.05	4.95
AsAt_g7959	2.92	3.08	3.14	2.5	2.81	2.33	2.91	2.9	2.75	2.54	3.04	3.11	1.88	2.62	3.13	2.41	3.13	3.59	3.93	3.03	3.46	3.51	3.63	3.29	2.68	3.25	2.51	3.75	2.57	3.12	2.89	2.25	3.2
AsAt_g7960	5.93	5.85	6.2	6.05	5.98	6.01	5.94	6.23	5.86	5.95	5.77	6.3	5.81	6.14	5.84	6.01	6.03	5.97	6.25	5.91	6.18	6.25	6.18	6.05	6	5.96	5.82	6.11	5.91	6.07	6.19	5.82	6.14
AsAt_g7961	6.32	6.41	6.93	6.46	6.78	6.54	6.44	6.68	6.77	6.69	6.7	6.91	6.37	6.86	7.22	6.84	7.19	6.93	7	6.63	7.28	7.03	6.94	6.92	6.86	6.76	6.84	7	6.87	7	7.28	6.69	6.46
AsAt_g7962	4.85	4.51	4.27	4.43	4.5	4.62	4.49	5.15	4.54	4.3	4.34	4.96	4.31	4.76	4.28	4.86	4.84	4.84	4.78	4.93	4.68	4.98	4.9	4.98	4.66	-1.95	4.51	4.5	4.64	4.84	4.92	5.38	4.99
AsAt_g7963	7.94	8.09	8.54	7.97	8.32	8.16	8.16	7.81	7.9	8.07	8.11	7.97	7.52	8.05	8.56	7.89	8.54	8.17	8.34	7.9	8.47	8.37	8.13	8.27	8.34	7.99	8.37	8.39	8	8.16	8.35	7.73	7.98
AsAt_g7965	5.67	5.74	5.82	5.79	5.62	5.96	5.63	5.4	5.69	5.67	5.68	5.94	5.7	5.84	5.54	5.64	5.59	5.39	5.21	5.54	5.44	5.42	5.72	5.99	5.41	5.76	5.42	5.43	5.25	5.74	5.55	5.56	5.87
AsAt_g7966	4.13	3.75	3.75	4.05	3.78	4.18	4.04	4.33	4.07	3.98	3.71	4.52	3.95	4.02	3.63	4.33	4.03	4.14	4.03	4.33	4.27	4.3	4.44	4.29	4.13	4.06	4.12	4.08	4.06	4.27	3.9	4.55	4.44
AsAt_g7967	3.14	3.29	3.49	3.41	3.55	3.69	3.56	3.47	2.74	3.35	3.26	3.32	3.26	3.52	3.33	3.47	3.68	3.62	3.57	3.31	3.65	3.27	3.64	3.69	3.52	3.34	3.56	3.59	3.07	3.61	3.71	3.33	4.14
AsAt_g7968	3.06	3.23	2.98	3.15	2.91	2.58	2.95	1.87	2.59	2.78	3.08	2.68	2.6	3.16	2.72	2.93	3.18	2.48	3.67	2.49	1.48	2.49	3.47	2.67	2.91	2.99	2.01	3.52	1.62	2.45	3.01	2.49	1.83
AsAt_g7969	4.74	4.8	5.85	5.7	5.26	5.53	5.91	5.48	5.32	5.25	5.68	5.81	5.86	5.69	5.45	5.59	5.69	5.52	5	4.99	4.81	5.39	5.4	4.9	4.92	4.86	4.67	5.29	5.39	5.61	5.41	5.64	5.17
AsAt_g7970	5.47	4.82	4.43	4.99	4.71	5.12	4.67	5.34	5.03	5.35	4.81	5.27	5.38	5.31	4.45	5.22	4.9	5.18	4.81	5.14	4.92	5.24	4.98	4.98	4.87	4.94	5.08	4.44	5.08	5.21	5.23	5.35	5.53
AsAt_g7971	4.82	4.74	4.81	4.8	4.79	4.72	5.01	4.63	4.75	4.57	4.76	4.3	5.26	5.05	4.64	4.88	4.23	4.33	3.9	3.92	3.86	4.23	4.51	4.8	3.62	4.04	4.23	4.31	4.23	4.32	4.07	4.79	4.13
AsAt_g7972	2.36	1.89	2.01	1.03	1.81	1.62	1.13	0.57	0.66	1.13	1.72	1.95	0.85	1.45	2.04	1.08	2.43	2.44	2.78	1.7	2.12	2.55	2.58	2.94	1.8	1.92	1.55	2.18	1.53	1.96	1.47	0.94	2.05
AsAt_g7973	4.36	4.04	4.22	4.52	4.19	4.29	4.44	4.09	5.52	4.47	3.39	3.74	3.54	3.39	4.21	4.09	4.6	4.08	4.63	4.39	5.12	4.49	4.09	4.21	3.86	4.81	3.88	4.36	3.67	4.02	3.7	4.37	3.68
AsAt_g7974	3.97	3.47	3.63	3.73	3.04	4.1	3.82	4.13	3.64	3.56	5	4.24	4.3	4.3	3.58	3.79	3.77	3.41	4.78	3.13	3.78	4.25	3.48	3.18	3.06	3.45	3.17	4.03	2.99	3.75	3.33	3.43	4.03
AsAt_g7975	5.64	5.7	5.04	5.67	5.55	4.48	4.91	5.14	4.79	4.87	5.21	5.03	5.68	4.82	5.06	5.01	5.18	5	5.15	4.93	5.35	5.13	4.98	5.76	5.03	5.09	4.81	4.94	4.76	4.94	4.93	5.63	4.59
AsAt_g7977	4.9	4.71	4.75	4.86	4.79	4.48	4.8	4.18	4.6	4.83	4.64	4.76	4.53	4.79	4.41	4.83	4.71	4.65	4.97	4.73	4.77	4.36	4.49	5.15	4.63	4.6	4.56	4.59	4.27	4.48	4.52	4.5	4.65
AsAt_g7978	4.79	4.56	4.83	4.24	4.61	4.51	4.88	4.94	4.44	4.68	4.55	4.76	4.74	5.08	4.64	4.67	4.97	4.92	5.39	5.08	5.37	4.85	4.74	4.67	4.75	4.57	4.58	4.98	4.59	4.68	5.07	5.26	4.77
AsAt_g7979	5.18	4.96	5.28	5.44	5.02	5.07	5.28	5.12	4.8	4.83	4.76	5.24	5.06	5.1	4.85	5.2	5.03	4.56	4.88	4.63	4.6	4.8	4.82	5.02	4.72	5.18	4.68	4.51	4.74	4.94	4.7	5.23	5.12
AsAt_g798	3.68	3.83	3.94	3.95	3.79	4.45	3.93	4.23	3.9	4.1	3.94	4.63	3.93	4.36	3.66	4.23	3.82	3.82	3.61	4.13	3.83	4.06	4.17	3.9	3.67	4.66	3.82	3.75	4.17	3.64	3.94	4.75	4.37
AsAt_g7980	1.09	0.96	0.68	1.02	0.19	1.32	1.14	1.23	0.84	-0.1	0.9	0.99	0.39	1.16	1.28	0.36	1.25	1.55	1.66	1.43	1.7	1.43	1.78	1.08	1.19	-0.46	0.83	1.51	0.78	1.18	1.04	0.59	0.67
AsAt_g7988	6.9	6.75	6.64	7.09	6.66	6.61	6.95	6.76	7.33	7.05	6.73	7.28	7.04	6.89	6.5	7.07	6.6	6.62	7.12	7.16	6.69	6.48	6.74	6.66	6.8	6.52	6.39	6.2	6.66	6.57	6.52	6.81	6.94
AsAt_g799	1.03	2.76	2.81	3.34	3.51	3.97	3.13	3.36	4.36	3.92	3.05	3.3	3.64	2.95	3.24	2.85	4.1	2.95	3.33	4.35	4.38	3.69	4.14	3.33	4.1	4.43	4.55	4.93	3.71	4.46	4.21	3.58	4.49
AsAt_g7992	0.34	1.56	2.15	0.92	0.76	1.45	1.26	0.46	1.16	1.37	1.38	1.9	0.16	0.84	1.35	0.91	1.39	1.55	2.61	1	2.41	2.52	1.74	2.16	0.98	1.5	1.58	2.35	1.3	1.37	1.41	1.34	2.51
AsAt_g7993	8.73	9.06	9	8.73	8.92	9	8.89	8.79	8.98	8.94	9.17	8.97	8.57	9.07	9.12	8.86	9.24	9.22	9.19	9.08	9.16	9.21	9.05	9.02	9.3	9.23	9.09	9.17	9.37	9.15	9.12	8.55	8.5
AsAt_g7994	5.13	5.03	5.46	5.18	5.62	5.03	5.14	5.03	4.3	5.1	4.19	4.88	5.26	4.74	5.24	5.47	4.63	4.2	4.13	4.64	4.5	4.85	4.11	4.18	4.58	4.23	4.69	3.89	4.07	4.51	4.57	3.3	5.17
AsAt_g7995	3.91	3.93	3.9	3.62	4.02	3.85	4.23	3.49	4.14	3.86	3.77	4.19	3.58	4.05	3.94	3.96	3.96	3.98	3.9	3.87	3.55	3.64	4.01	4.12	4.11	2.95	3.69	4.04	3.66	3.8	3.98	3.97	4.24
AsAt_g7996	8.49	8.49	8.54	9.71	8.95	7.96	8.87	8.53	8.78	8.52	8.43	9.08	7.75	8.5	7.54	8.43	7.94	8.8	8.72	9	8.88	9.02	8.19	9.5	9.75	8.11	9.17	8.13	8.65	8.73	9.01	5.94	9.62
AsAt_g7997	3.57	3.24	3.15	3.16	2.83	3.35	3.29	2.92	3.38	3.34	2.83	3.07	3.38	3.16	2.6	3.03	3.44	3.55	2.93	3.37	3.2	3.5	3.21	3.07	2.78	3.62	2.6	3.03	2.79	2.99	3.38	3.52	3.43
AsAt_g7998	5.01	4.92	5.12	5.1	5.04	4.95	4.88	5.16	4.73	5.24	4.92	5.19	5.08	4.81	4.94	4.8	4.91	5.09	4.23	4.95	4.96	4.01	5.13	5.26	4.67	4.82	4.91	5.08	4.94	4.16	4.03	5.55	5.28
AsAt_g7999	5	4.64	5.15	4.6	5.17	5.48	5.59	5.32	5.87	3.59	4.06	5.32	5.15	3.9	4.93	4.86	5.07	5.76	4.08	4.17	4.11	4.48	5.53	5.43	4.05	4.06	4.71	4.92	4.77	4.68	4.72	4.51	4.78
AsAt_g8	7.54	7.54	7.48	7.57	7.67	7.65	7.64	7.79	7.86	7.55	7.66	7.55	7.72	7.63	7.62	7.65	7.87	7.74	7.73	8.12	8.07	7.6	7.94	7.83	8.09	8.12	-0.39	7.99	7.72	7.53	7.71	7.2	7.43
AsAt_g80	1.18	0.76	0.32	0.26	0.39	-0.04	-0.25	0.73	-0.96	-0.09	-0.22	0.55	0.79	0.55	0.5	0.1	0.63	-0.63	-0.17	-1.27	-0.56	0.88	0.03	0.95	0.41	0.12	-0.16	0.71	-0.67	1.25	0.78	1.06	-1.95
AsAt_g800	2.87	2.63	2.57	3.89	1.96	3.25	4.04	3.66	3.94	3.92	4.3	4.23	3.02	4.79	1.91	3.85	1.78	3.4	1.49	3.04	3.16	2.19	2.64	5.03	4.36	3.16	2.21	1.9	3.16	1.7	3.07	2.08	5.26
AsAt_g8001	4.89	4.54	4.71	4.54	4.96	5.21	4.83	5.18	4.77	4.98	4.6	5.77	4.76	4.8	4.78	5.1	4.68	5.34	4.66	5.27	4.83	4.59	4.83	5.23	5.33	4.82	5.41	4.77	5.7	4.87	4.87	5.06	5.12
AsAt_g8003	2.76	2.83	2.19	2.57	1.61	2.3	1.6	2.13	2.07	1.96	1.8	2.6	2.37	2.31	2.69	2.89	1.37	1.85	2.32	1.6	2.13	1.79	2.07	2.47	2.26	2	1.98	2.36	1.75	1.38	2.19	3.07	2.55
AsAt_g8004	5.16	4.86	4.38	4.94	5.1	3.82	4.49	3.98	4.93	4.31	4.58	4.28	4.57	4.35	4.52	4.49	4.44	4.19	4.41	4.28	4.38	3.91	4.19	4.2	4.18	4.09	3.54	4.21	3.73	3.93	3.99	4.88	4.39
AsAt_g8005	2.65	2.91	2.6	3.09	2.66	1.01	3.38	0.67	2.11	2.4	1.85	2.55	1.8	2.16	2.36	2.15	1.79	1.3	1.4	-0.06	1	1.41	0.04	1.18	0.29	-0.61	1.15	1.26	0.19	0.15	0.19	4.06	1.65
AsAt_g8006	4.56	4.75	4.99	4.81	4.89	4.95	4.55	5.01	5.38	4.83	5.24	5.09	5.01	5.48	5.11	5.26	5.65	5.44	5.49	5.56	5.34	5.17	5.54	5.58	5.3	5.29	5.49	5.49	5.47	5.44	5.66	5.26	5.3
AsAt_g8007	2.84	2.89	3.07	2.47	2.63	2.89	2.43	2.37	2.81	2.96	2.44	2.68	2.85	2.6	3.11	2.97	3.53	2.69	3.31	2.74	2.84	2.82	3.21	3.38	3.36	3.19	3.18	3.29	2.88	3.41	2.57	3	2.79
AsAt_g8008	2.17	1.43	1.28	1.54	1.63	1.98	1.19	2.37	2.78	2.21	3	1.33	2.99	2.51	2.76	2.3	1.82	2.29	2.67	2.22	2.78	2.24	1.32	1.79	2.32	2.44	2.09	2.68	1.95	1.96	1.16	2.19	1.96
AsAt_g8009	4.75	4.24	4.16	4.52	4.39	3.96	3.84	4.14	4.41	4.78	4.65	3.68	4.1	4.64	3.97	4.28	4.63	3.84	4.89	3.92	4.63	3.88	3.74	4.17	4.39	3.95	3.56	4.13	3.24	3.66	3.61	5.26	4.56
AsAt_g801	5.66	5.55	5.02	5.34	5.34	5.3	5.36	5.38	5.04	5.68	5.08	5.29	5.35	4.83	5.23	5.62	4.96	5.25	5.51	5.53	5.53	5.44	5.47	5.79	5.28	6.93	5.34	5.16	5.41	5.82	5.5	4.88	5.57
AsAt_g8011	4.7	4.74	4.95	4.71	4.9	5.1	4.77	4.89	5.19	4.89	5	5.05	3.45	4.58	5.2	4.76	4.7	4.82	6.31	4.93	5.97	5.56	4.9	5.36	4.86	5.18	5.41	5.59	4.81	5.14	5.33	3.91	4.16
AsAt_g8013	-1.54	-0.81	0.02	0.03	-1.33	-1.95	-1.02	0.16	-1.47	-0.75	-0.35	-0.58	-1	0.03	-0.57	-1.24	-0.97	-0.89	-0.69	-1.22	-0.26	-0.34	-1.42	0.35	-0.43	-0.86	-0.38	0.1	0.07	-0.52	-0.66	-1.02	-1.35
AsAt_g8014	2.59	2.51	2.54	2.17	2.69	3.24	3.24	3.08	1.84	2.89	2.31	2.81	2.24	2.27	2.88	2.93	3.56	3.04	2.62	2.55	2.08	2.54	2.32	3.03	2.07	2.06	2.78	2.71	2.71	3.1	2.7	2.83	3.04
AsAt_g8015	4.42	4.68	5.36	4.74	4.93	4.98	4.84	4.11	4.75	4.45	4.71	4.26	4.46	4.73	5.29	4.71	5.03	4.69	4.94	4.51	5.03	4.85	4.93	4.91	5.03	4.71	4.59	5.14	4.12	4.94	4.69	4.24	4.97
AsAt_g8016	4.57	4.3	3.81	3.98	4.31	4.33	4.15	5.01	4.41	4.44	4	4.52	4.14	4.16	4.26	4.19	4.21	4.12	3.74	4.21	3.7	3.68	4.46	4.23	4.41	3.82	4.18	4.2	4.23	4.35	3.73	4.4	4.68
AsAt_g8017	1.9	1.79	1.1	1.44	1.95	1.61	1.86	2.72	2.26	1.54	0.6	1.78	1.33	1.49	1.09	1.52	2.01	1.96	0.62	1.66	0.52	1.35	1.8	0.18	1.82	-0.2	1.78	1.81	1.39	1.2	1.56	1.7	1.47
AsAt_g8018	1.01	1.05	1.53	0.88	1.27	1.26	1.78	1.77	1.39	1.48	1.65	1.71	1.32	1.73	2	1.34	1.98	2.27	2.71	2.39	1.41	2.02	2.71	2.02	1.37	1.1	2.09	2.25	0.98	1.91	2.29	2.04	1.09
AsAt_g8019	2.64	3.16	3.12	2.98	3.72	2.99	3.4	2.28	3.19	2.96	2.54	2.75	2.24	2.76	3.06	2.68	3.01	3.2	3.36	3.31	3.13	3.04	3.49	3.6	2.78	2.97	3.58	3.67	3.06	3.68	3.36	2.7	3.35
AsAt_g802	2.61	2.41	2.17	2.71	2.62	2.95	2.43	3.02	2.61	2.78	2.57	2.66	1.79	2.69	2.52	2.62	2.65	2.53	3	2.42	2.52	2.68	2.07	2.89	2.65	3.35	2.66	2.5	2.12	3.03	1.93	2.63	2.85
AsAt_g8022	7.97	7.88	8.04	8.03	8.01	8.38	8.17	8.23	8.18	8.14	8.14	8.26	8.2	8.12	7.69	8.03	8.09	8.13	8.25	8.17	8.38	8.17	8.05	8.44	7.81	8.3	8.12	8.02	8.43	8.33	8.01	8.36	8.29
AsAt_g8023	1.18	2.35	3.21	2.35	2.69	2.68	2.16	2.26	2.13	3.08	1.77	3.16	1.85	2.68	3.33	2.7	3.05	2.48	2.88	2.62	3.36	2.34	2.85	3.52	2.53	2.79	2.7	3.07	2.6	3.3	2.8	3.68	3.44
AsAt_g8026	6.47	6.38	6.25	6.05	6.12	5.99	5.84	6.03	6.01	6.14	6.37	6.02	6.17	6.27	6.13	6.21	6.42	6.02	5.98	5.8	6.05	5.94	6.38	6.18	5.99	5.9	5.95	6.01	5.52	5.96	5.94	6.67	6.47
AsAt_g8028	4.4	4.05	4.5	4.5	4.5	5.05	4.1	4.9	4.23	4.64	4.34	4.77	4.37	4.56	4.37	4.52	4.5	4.64	4.67	4.66	4.58	4.31	4.75	4.81	4.22	4.43	4.65	4.72	4.93	4.82	4.69	5.16	4.94
AsAt_g8030	4.11	3.71	3.48	3.87	3.56	3.69	3.18	3.69	3.76	3.65	3.43	3.77	4.14	3.59	3.55	3.63	3.48	3.5	3.69	3.73	3.31	3.52	4.03	3.71	3.37	3.05	2.97	3.82	3.32	3.66	3.7	4.1	3.36
AsAt_g8031	14.03	14.02	13.98	14.34	14.04	14.2	14.23	14.47	14.23	14.39	14.21	14.25	14.3	14.41	13.96	14.31	14.4	14.22	13.82	14.37	14.26	14.21	14.21	13.49	14.34	14.25	14.37	14.23	14.38	14.16	14.28	14.04	14.3
AsAt_g8032	12.94	13.25	13.22	13.48	13.62	13.41	13.35	13.47	13.56	12.82	12.05	13.32	12.89	12.16	13.07	12.92	13.47	13.35	13.12	13.55	13.5	13.36	13.22	12.72	13.83	13.34	13.56	13.39	13.59	13.38	13.42	11.92	12.98
AsAt_g8033	0.66	0.11	0.62	0.19	0.35	-0.38	0.05	-1.95	-1.1	0.56	0.6	-0.01	0.07	-0.23	0.4	0.61	-0.54	-0.08	-0.11	0.16	-0.55	-0.19	-0.44	0.32	-0.13	-0.9	-0.01	0.18	-1.31	-0.32	-1.08	0.94	-1.05
AsAt_g8034	2.65	2.44	3.09	2.24	2.56	2.69	2.13	1.9	2.3	2.71	2.76	2.26	2.68	2.71	2.42	2.24	3.16	1.92	2.3	2.26	2.77	2.06	2.76	2.83	1.84	2.07	2	2.83	1.69	2.39	2.98	3.62	3.11
AsAt_g8035	6.66	6.75	6.81	6.12	6.79	6.55	6.39	6.3	6.5	6.65	6.99	6.34	7.11	6.74	6.68	6.53	6.88	6.76	6.74	6.52	6.72	6.31	6.46	6.73	6.53	6.82	6.88	6.81	6.38	6.67	6.58	7.32	6.41
AsAt_g8036	7.45	7.6	8.04	7.75	7.68	7.72	7.27	7.66	7.31	7.63	7.73	7.98	7.47	7.71	7.98	7.72	7.96	7.77	8.15	7.68	8.35	7.84	7.8	7.72	7.52	7.87	7.65	8.03	7.62	7.61	7.87	8.08	7.76
AsAt_g8037	4.35	4.04	3.73	4.06	3.32	1.69	3.97	3.55	3.19	3.48	3.93	3.87	4.28	3.71	3.52	4.01	3.71	3.83	4.25	3.74	3.57	3.7	3.75	3.8	3.39	3.64	3.53	3.81	3.43	3.69	3.73	3.82	2.82
AsAt_g8039	6.11	6.48	6.57	6.72	7.42	6.46	6.47	6.15	7.92	6.51	6.24	6.9	5.65	6.02	6.84	6.48	6.9	6.56	7.14	7.63	7.89	6.73	6.23	6.45	6.82	6.98	6.87	6.86	5.96	6.39	6.46	5.23	5.86
AsAt_g804	4.29	4.73	4.42	4.51	4.3	4.4	4.73	4.35	4.74	4.46	4.1	4.61	3.64	4.12	4.48	4.21	4.74	4.28	4.35	4.58	4.55	4.39	4.58	4.66	4.47	5.47	3.88	4.62	4.1	4.41	4.23	4.57	3.75
AsAt_g8040	4.49	4.71	4.76	4.93	4.53	4.29	4.36	4.41	4.14	4.36	4.31	4.33	4.31	4.38	4.48	4.52	4.63	4.69	4.62	4.46	4.43	4.52	4.62	4.97	4.66	4.89	4.56	4.62	4.63	4.49	4.9	4.19	4.69
AsAt_g8041	-0.64	0.11	0.73	-0.23	-0.2	-0.05	-0.05	-0.77	-1.1	-0.8	0.27	-0.9	0.22	0.08	0.74	0.6	0.7	0.49	0.93	-0.15	-0.38	-0.21	0.55	-0.91	0.2	-1.95	0.77	0.63	0.37	0.85	0.64	-0.09	0.63
AsAt_g8044	5.88	5.67	5.55	5.63	6	5.87	5.9	5.96	5.86	5.89	6.18	5.67	5.72	5.73	5.6	5.51	6.22	5.92	6.31	6.13	6.4	5.95	6.04	6.31	6.13	6.05	6.06	5.98	5.87	5.83	6.07	6.54	6.02
AsAt_g8045	2.53	2.27	2.73	2.15	2	2.38	1.38	2.42	0.05	2.52	1.66	2.49	1.88	2.41	2.46	2.4	2.32	2.44	2.35	2.65	2.71	2.44	2.7	2.47	2.28	2.86	2.71	2.56	2.63	2	2.57	2.49	3.01
AsAt_g8047	7	6.89	6.87	7	7.25	7.16	7.3	7.19	7.37	7.2	7.2	7.11	7.13	7.22	7.08	7.07	7.01	7.06	7.13	7.17	7.19	7.04	6.93	7.18	7.21	7.53	7.32	7	7.22	7.15	7.32	7.05	7.15
AsAt_g8049	6.8	7.21	6.97	6.53	6.74	6.33	6.3	6.29	6.01	6.45	6.45	5.98	6.79	6.27	7.11	6.87	7.43	6.99	6.81	6.93	6.59	6.71	6.83	6.86	7.17	7.24	7.07	6.92	6.68	6.7	6.95	5.95	5.95
AsAt_g805	5.05	4.94	4.72	5.15	5.07	5.24	5.26	5.06	4.92	5.3	4.84	5.34	5.17	5.31	5.01	5.44	4.99	5.04	5.12	5.26	4.79	4.57	5.13	5.08	4.8	5.78	4.78	4.91	5.25	5.39	5.27	5.36	5.23
AsAt_g8050	4.91	4.95	4.74	4.67	4.87	4.79	4.19	4.71	4.66	4.85	4.97	4.88	4.88	4.98	4.87	4.84	4.96	4.71	4.98	4.83	4.76	4.65	5.23	5.27	4.8	4.68	4.85	4.91	4.7	4.92	4.89	5.03	4.89
AsAt_g8051	5.71	5.51	5.84	5.42	5.59	6.05	3.79	5.72	5.29	5.51	5.41	5.76	5.14	5.56	5.64	5.2	5.88	5.88	6.09	5.86	6.19	6.05	5.99	6.29	5.8	5.8	5.89	6.1	5.85	6	5.92	5.62	5.59
AsAt_g8052	5.54	5.33	5.01	5.38	5.3	5.06	5.07	5.4	5.84	5.78	5.6	6.13	6.11	5.68	5.02	5.95	5	5.06	5.23	5.21	4.23	4.55	4.73	5.63	5.34	5.1	5.22	4.54	5.08	5.04	4.35	5.81	5.39
AsAt_g8053	1.63	1.42	1.29	1.49	1.43	2.19	1	1.52	2.14	1.39	2.09	1.99	1.78	1.88	1.93	1.49	1.78	1.03	2.51	0.78	1.97	1.5	1.98	1.47	1.31	1.58	-0.06	1.91	1.56	0.69	0.96	2.58	1.24
AsAt_g8054	6.02	5.68	5.28	5.52	5.67	5.85	5.89	5.87	5.81	5.15	5.19	5.85	5.8	5.43	5.59	5.71	5.6	5.89	6.01	5.95	5.86	5.67	5.74	5.67	5.51	5.65	5.46	5.57	5.54	5.62	5.86	6.3	5.61
AsAt_g8055	5.77	5.97	5.99	6.14	5.86	5.39	5.71	5.43	5.55	5.68	5.59	5.95	5.8	5.86	6	6.12	5.36	5.34	5.13	5.07	5.11	5.22	5.42	5.9	5.48	5.17	5.48	5.14	5.15	5.27	4.99	5	5.91
AsAt_g8057	5.43	5.26	5	5.26	5.09	5.03	5.33	5.21	5.29	5.11	5.39	5.36	5.04	5.36	5.39	5.46	5.07	5.24	5.43	5.17	5.19	2.94	5.25	4.94	5.02	4.73	4.88	5.17	4.86	4.96	4.56	4.87	4.53
AsAt_g8058	4.86	4.81	4.97	4.78	4.56	4.76	4.88	4.59	4.7	4.88	5	4.93	5.39	5.24	5.03	5.04	5.14	4.78	4.71	4.55	4.76	4.17	4.66	5.06	5.21	4.82	4.51	4.91	4.55	4.66	4.86	5.49	5.35
AsAt_g8059	3.9	3.59	3.77	3.9	3.8	3.82	3.66	3.73	3.79	3.85	4.24	3.74	3.88	4.13	3.6	4	4.17	4.13	4.53	3.77	3.87	3.9	4.42	4.42	3.68	4.35	3.53	3.85	3.61	4.01	3.75	4.1	4.48
AsAt_g806	3.52	3.06	2.97	3.09	2.77	2.81	3.07	3.55	2.53	3.01	4.05	3.07	2.6	4.34	2.6	3.12	2.24	3.09	1.91	2.81	2.68	3.14	2.84	3.09	2.5	2.83	2.04	2.4	2.49	2.02	2.73	1.99	2.38
AsAt_g8061	5.36	5.1	5.14	5.2	5.52	5.05	5.06	5.26	5.54	5.62	5.39	5.45	5.24	5.46	5.1	5.42	5.38	5.3	5.49	5.5	5.48	5.06	5.22	5.82	5.51	5.25	5.11	5.24	5.55	5.19	5.13	5.77	5.59
AsAt_g8062	5.88	6.03	5.73	6.01	6.4	5.56	5.89	5.5	6.64	6.15	5.99	5.96	5.11	5.56	6.32	5.85	5.99	5.64	5.62	5.47	5.87	5.13	5.71	5.56	5.32	5.76	5.14	5.72	5.32	5.05	5.22	6.31	5.44
AsAt_g8063	4.45	4.04	3.87	3.98	3.61	4.62	3.92	4.31	3.53	3.05	4.09	4.04	3.88	4.27	3.26	3.79	4.53	4.49	4.55	4.63	4.55	4.67	4.71	4.83	4.61	4.62	4.47	4.51	4.78	4.57	4.55	3.64	2.95
AsAt_g8064	1.05	0.79	0.99	1.68	0.52	0.79	0.66	-0.11	-1	0.19	0.28	-0.33	0.9	-0.38	0.4	0.31	-0.18	-0.54	0.4	-0.66	-0.54	-1.35	-1.43	1.29	-0.19	-1.41	-1.07	-0.28	-0.11	0.43	0.22	-1.04	0.64
AsAt_g8065	4.46	3.8	4.48	4.92	3.17	3.95	4.32	5.21	3.89	4.93	4.82	4.43	4.08	4.16	3.26	4.49	5.79	5.32	4.69	4.29	4.85	5.55	5.24	5.81	4.94	5.15	5.89	4.94	4.63	5.62	5.48	3.78	3.97
AsAt_g807	5.31	4.88	4.62	4.61	4.61	4.36	4.75	4.41	4.56	4.55	5.09	4.47	5.07	5.01	4.25	4.66	4.41	4.4	4.31	4.4	4.76	4.35	4.63	4.61	4.49	5.67	3.96	4.22	4.05	4.15	4.35	4.96	4.24
AsAt_g8070	1.44	1.34	1.37	1.34	1.06	1.7	4.22	2.4	2.09	1.12	1.9	2.13	1.02	1.52	2.02	2.25	1.36	0.26	1.37	1.31	1.08	-0.44	0.88	1.79	1.5	1.08	1.47	1.57	0.53	1.06	0.54	1.26	1.43
AsAt_g8071	7.47	7.76	7.93	7.48	7.9	7.71	7.78	7.67	7.58	7.94	8.02	7.68	7.77	8	7.97	7.71	8.33	8.14	7.95	7.58	7.98	7.7	8.08	8.25	7.82	8.03	7.87	8.18	8.12	7.66	7.89	8.02	7.85
AsAt_g8075	3.78	3.8	4.26	4.15	3.85	3.94	3.66	3.98	3.54	3.92	3.65	3.96	3.52	4.18	3.83	4.04	3.8	4.18	4.12	4.04	4.2	3.93	4.32	4.69	3.67	4.51	3.72	4.03	3.92	4.12	3.46	4.08	4.48
AsAt_g8077	2.1	2.29	2.55	1.56	2.39	1.76	2.62	1.96	2.4	1.94	1.87	1.88	2.6	1.65	1.82	1.63	1.3	1.9	2	1.84	0.6	1.3	1.65	2.02	1	2.17	2.68	1.88	1.58	1.86	1.6	2.19	-1.03
AsAt_g8079	3.58	3.67	3.3	3.54	3.69	4.34	4.15	4.17	3.52	4.29	5.73	3.87	3.7	4.12	3.36	4	3.93	3.7	4.92	3.88	5.7	4.56	3.65	4.54	3.45	5.16	3.85	3.83	3.4	3.42	3.46	3.18	3.17
AsAt_g808	6.48	5.92	6.19	6.39	6.04	6.33	6.05	6.85	6.13	6.13	5.99	6.68	6.23	6.52	5.45	6.46	5.82	6.44	6.11	6.37	6.1	6.31	6.31	6.41	6.15	7.3	6.31	5.83	6.49	6.53	6.04	6.41	6.1
AsAt_g8080	0.94	1.61	1.74	2.2	0.46	1.4	2.48	2.41	0.35	-0.14	0.99	1.56	0.14	1.32	0.9	1.83	2.26	2.37	1.05	1.29	2.61	1.87	1.88	2.03	0.76	1.4	-0.88	2.15	1.19	2.35	2.22	2.28	1.86
AsAt_g8081	0.75	0.44	-0.24	-0.76	0.02	0.36	-0.64	0.75	0.79	-0.31	0.87	0.32	2.53	0.56	-0.2	0.49	-1.23	0.04	-0.02	-0.41	0.75	0.36	0.28	1.13	-0.69	-1.95	-0.9	0.44	-1.22	0.24	-0.47	1.72	2.6
AsAt_g8082	4.31	4.31	4.37	4.33	4.19	4.78	4.34	4.4	4.01	4.4	4.28	4.35	4.21	4.37	4.04	4.24	4.42	4.73	4.69	4.47	4.38	4.61	4.6	5.15	4.4	4.71	4.4	4.5	4.26	4.61	4.74	4.82	4.88
AsAt_g8083	0.1	0.67	0.07	-0.07	0.29	1.21	0.79	1.05	1.04	0.72	0.83	0.08	0.84	-0.1	0.62	-0.12	0.99	0.48	0.73	0.18	-0.98	-0.45	1.34	-0.1	0.93	1.11	0.67	0.57	0.03	0.55	0.81	1.69	0.89
AsAt_g8086	4.07	4.43	4.64	4.29	4.76	4.81	4.1	4.24	4.38	4.24	4.43	4.77	3.82	4.82	4.78	4.63	4.96	4.8	4.96	4.92	4.74	4.81	4.94	5.25	4.89	4.72	4.85	4.85	4.66	4.82	4.89	4.06	4.44
AsAt_g8087	5.58	5.51	5.59	5.28	4.44	4.47	5.31	4.44	4.03	4.71	4.13	4.87	4.68	4.72	4.22	4.82	4.61	4.79	4.2	4.17	4.34	4.23	4.7	4.9	4.16	4.33	4.38	4.43	4.26	4.63	4.46	5.18	5.26
AsAt_g8089	6.98	6.89	6.76	6.96	6.98	6.66	7.04	7.15	6.97	6.83	6.68	7.12	6.67	6.99	6.71	6.84	6.97	7.04	6.81	7.03	7.17	6.77	6.99	6.89	7.07	6.88	6.65	7.05	7.02	6.77	6.7	7.17	7.17
AsAt_g8094	3.82	3.69	3.76	3.96	3.54	3.82	3.5	4.03	3.97	3.6	3.35	3.72	3.73	3.64	3.81	3.99	3.64	3.82	3.47	3.67	3.98	3.8	3.82	3.29	3.4	3.86	3.55	3.63	3.99	3.81	3.45	3.64	3.33
AsAt_g8095	5.51	5.15	4.61	5.28	5.44	5.57	5.43	5.94	5.65	5.13	5.28	5.82	5.32	5.72	5.04	5.68	5.61	5.75	5.39	5.92	5.29	5.59	5.61	5.46	5.4	5.45	5.42	5.35	6.06	5.79	5.38	5.95	5.44
AsAt_g8096	5.17	5.33	5.36	5.13	4.12	3.81	4.15	4.74	4.06	3.96	4.19	4.42	5.12	4.26	4.58	4.24	4.47	4.46	4.96	4.15	4.57	4.12	4.76	4.5	4.11	3.55	3.93	4.72	4.25	4.24	4.56	4.79	4.62
AsAt_g8097	5.52	5.55	5.2	4.74	4.96	4.66	4.33	4.92	4.35	4.98	5.34	4.74	5.45	5.17	5.12	4.78	4.75	5.07	4.85	4.53	4.78	4.47	4.96	4.82	5.02	4.97	4.65	4.95	4.4	4.65	4.75	4.77	4.42
AsAt_g8099	-1.71	-1.26	-1.28	-1.12	-1.15	-0.97	-1.71	-1.1	-1.11	-0.11	-1.26	-1.37	0.43	-1.29	-1.37	-0.84	-1.95	-1.95	-1.04	-1.09	-1.95	-0.9	-1.45	-1.43	-1.95	-1.42	-1.95	-1.25	-1.33	-1.95	-1.95	-0.68	-0.85
AsAt_g81	3.89	3.71	3.65	3.57	3.79	3.66	3.43	3.61	3.81	4.08	3.74	4	4.04	4.08	4.09	3.85	3.9	4.36	3.78	3.96	3.82	3.97	3.62	4.24	4.16	3.75	4.34	3.97	4.18	4.33	4.14	4.34	3.87
AsAt_g810	6.54	6.78	6.73	6.72	6.88	6.74	6.87	6.61	6.8	6.81	6.16	6.61	6	6.31	6.73	6.74	6.88	6.86	6.83	6.77	6.48	6.66	6.93	7.26	6.84	7.73	7.21	6.91	6.53	6.88	7.05	6.23	7.07
AsAt_g8100	4.54	4.26	4.08	4.37	4.37	4.34	4.17	5.01	4.53	4.3	4.14	4.5	4.24	4.66	4.07	4.4	5	4.63	4.31	4.55	4.41	4.43	4.78	4.29	4.61	4.56	4.6	4.66	4.73	4.41	4.38	5.07	4.63
AsAt_g8101	-0.28	0.76	0.49	1.14	1.31	1.95	-0.34	2.18	1.45	1.29	0.79	2.1	0.25	1.91	0.9	1.52	0.12	-0.38	1.57	2.15	0.23	2.58	2.57	2.1	1.63	1.04	2.15	1.5	1.69	2.28	2.24	2.26	2.5
AsAt_g8102	3.22	3.48	2.75	3.12	3.24	3.26	3.24	3.33	2.64	3.16	3.5	3.97	3.26	4.27	3.25	3.7	2.74	2.96	2.93	3.18	2.47	3.36	2.56	3.04	3.07	3.4	3.37	2.48	2.97	2.98	3.06	2.53	3.9
AsAt_g8103	3.45	3.8	3.85	3.65	4.13	4.11	3.81	3.93	4.11	3.34	3.2	3.46	3.78	3.26	3.61	3.41	3.98	4.18	4.28	3.93	4.02	3.86	3.94	4.68	4.02	4.44	4.04	4.17	4.14	3.67	3.71	3.49	4.11
AsAt_g8107	3.59	3.37	2.96	3.69	3.49	3.19	3.64	3.72	3.75	3.42	3.07	3.54	3.23	3.43	3.04	3.5	3.18	3.57	2.9	3.36	3.23	3.63	3.48	3.19	3.08	3.6	3.32	2.97	3.56	3.06	3.45	4.01	3.41
AsAt_g8108	3.96	4.09	4.64	4.18	4	4.11	3.87	4.17	3.98	4.21	3.81	4.2	3.82	4.13	4.27	4.25	4.6	4.51	4.57	4.34	4.09	4.47	4.33	4.42	3.95	3.99	4.46	4.47	4.58	4.39	4.36	4.19	4.36
AsAt_g8109	8.83	8.79	8.72	8.62	8.7	8.63	8.49	8.95	8.62	8.87	8.86	8.65	8.96	8.89	8.67	8.9	8.8	8.76	8.45	8.62	8.69	8.39	8.8	8.74	8.64	8.56	8.63	8.54	8.8	8.57	8.67	9.23	8.74
AsAt_g811	3.4	3.09	3.24	3.33	3.07	3.23	3.57	3.53	3.42	2.96	2.97	3.49	2.75	2.97	2.91	3.31	3.03	3.14	3.09	3.31	2.89	3.4	3.28	3.77	3.28	4.54	3.65	3.24	3.22	3.6	3.59	3.48	3.75
AsAt_g8113	4.53	4.49	4.38	4.3	4.27	4.18	4.34	4.26	4.15	4.33	4.18	4.48	4.29	4.29	4.28	4.2	4.4	4.16	4.36	4.02	3.61	4.35	4.27	4.39	3.98	4.77	4.42	4.27	4.38	4.16	4.33	4.75	4.57
AsAt_g8114	5.57	5.49	5.29	5.33	5.25	5.38	5.25	5.59	5.43	5.4	4.92	5.51	5.36	5.3	5.21	5.53	5.49	5.71	5.57	5.57	5.62	5.53	5.69	5.46	5.34	5.74	5.45	5.45	5.67	5.44	5.42	5.97	5.99
AsAt_g8115	4.98	4.89	4.93	4.93	3.15	3.25	3.68	3.74	3.55	3.21	2.26	3.46	4.83	2.66	2.93	3.2	2.29	3.55	3.14	3.04	3.03	3.4	2.91	3.51	3.35	3.29	2.79	2.93	3.12	3.55	3.03	3	2.84
AsAt_g8116	2.68	1.92	1.83	1.89	1.63	2.03	1.88	1.5	1.74	2	1.64	2.66	1.43	2.16	1.99	2.38	2.17	2.26	2.99	2.5	1.93	2.93	3	2.39	2.29	-0.5	2.05	2.35	2.62	1.78	2.18	2.04	2.42
AsAt_g8117	3.74	3.71	3.48	3.48	3.62	3.76	3.08	3.33	2.86	4.19	3.5	3.41	3.41	3.68	3.93	3.49	3.71	3.44	3.24	3.51	3.34	3.31	2.99	4.25	3.49	3.52	3.47	3.77	2.65	3.44	3.6	4.08	3.99
AsAt_g8118	8.8	9.18	9.14	8.73	9	8.86	8.3	8.4	8.64	8.86	8.85	8.54	8.63	8.94	9.35	9	9.36	8.87	8.91	8.6	8.81	9.04	8.89	8.92	9.1	8.8	9.17	9.02	8.44	9.01	9.12	8.32	8.57
AsAt_g8120	5.3	5.31	5.42	5.24	5.58	5.48	5.61	5.36	5.6	5.93	5.65	5.51	5.66	5.91	5.5	5.59	5.99	5.91	5.93	5.57	5.7	5.92	5.91	5.58	5.25	5.66	5.7	5.83	5.89	5.89	5.89	6.11	6.02
AsAt_g8121	6.3	6.35	6.19	5.98	6	5.94	6.14	5.91	5.84	6.39	5.79	6.15	5.89	5.78	6.33	5.93	6.21	5.98	6.01	5.98	5.78	6.32	6.12	6.58	6.28	6.32	6.4	6.05	6.08	6.3	6.14	5.91	5.79
AsAt_g8122	0.54	1.91	2.25	1.83	1.99	1.61	2.08	1.84	2.28	1.15	2.38	1.57	2.12	2.22	2.07	2.29	1.97	1.48	2	0.71	1.81	1.28	1.57	0.16	1.87	1.56	1.28	1.36	0.84	-0.41	1.8	1.18	0.97
AsAt_g8123	4.89	4.79	4.84	4.56	5.06	4.63	4.98	4.22	4.58	4.45	4.58	4.41	4.68	4.61	4.69	4.43	4.71	4.42	4.62	4.51	4.82	4.56	4.3	4.67	4.69	4.2	4.67	4.67	4.14	4.33	4.62	4.44	4.18
AsAt_g8126	4.24	4.61	4.57	4.73	4.76	4.3	5.3	4.66	4.68	4.22	4.31	4.84	4.19	4.32	5.29	4.82	4.49	4.26	4.42	4.32	4.3	4.12	4.33	4.11	4.22	4.25	4.11	4.48	3.81	4.2	4.13	3.81	4.24
AsAt_g8127	1.92	1.7	2.65	1.89	2.13	2.33	1.54	1.67	1.32	1.78	1.53	1.79	1.58	1.54	1.54	1.9	1.88	1.72	1.85	1.24	2.48	1.68	1.69	2.61	2.26	2.22	1.71	2.07	2	2.06	2.18	1.48	2.04
AsAt_g8128	7.29	7.3	7.22	7.09	7.29	7.26	7.04	7.48	7.11	7.46	7.32	7.21	7.21	7.37	7.2	7.06	7.38	7.3	7.26	7.42	7.1	7.22	7.37	7.55	7.33	7.49	7.47	7.3	7.57	7.29	7.42	7.11	6.83
AsAt_g8129	5.72	5.95	6.09	5.9	6.15	6.33	6.04	6.23	6.21	6.09	5.82	6.26	5.54	5.95	6.3	6.12	6.5	6.44	6.31	6.38	6.39	6.58	6.52	6.43	6.54	6.28	6.47	6.38	6.62	6.62	6.82	5.89	5.85
AsAt_g8130	5.33	5.45	5.38	5.39	5.55	5.37	5.58	5.35	5.48	5.47	5.2	5.6	5.38	5.4	5.3	5.5	5.39	5.63	5.6	5.5	5.63	5.44	5.59	5.77	5.48	5.54	5.22	5.5	5.41	5.54	5.41	5.81	5.83
AsAt_g8132	4.06	3.94	3.98	4.04	3.84	4.15	4.21	3.67	3.87	4.19	3.77	4.19	3.94	4.11	4	4.02	4.23	4.1	4.11	4.19	3.97	4.15	4.27	4.05	4.09	3.81	4.13	4.23	4.38	4.4	4.32	4.41	4.31
AsAt_g8133	2.94	2.78	2.29	2.83	2.79	2.92	2.88	3.2	2	3.35	2.89	3.19	2.84	3.25	2.23	3.23	2.89	3.08	2.41	3.13	2.56	2.84	2.93	3.11	2.76	3.25	2.47	2.81	2.74	3.46	2.97	3.15	3.74
AsAt_g8135	-1.75	-0.89	-1.02	0.5	1.04	-0.25	0.3	-1.12	1.03	-0.79	-1.08	0.86	0.07	0.89	0.77	0.18	-0.26	0.76	-0.01	-1.64	-1.95	0.14	-1.95	1.09	-0.31	0.51	-0.64	-1.31	-0.68	-1.28	-0.81	-0.81	-0.53
AsAt_g8137	-0.95	0.02	-0.01	-0.18	-0.74	0.78	0.04	0.44	-0.88	0.05	0.6	0.6	0.15	0.92	0.55	0.44	-0.48	-0.44	-0.54	-0.52	-0.83	0.16	-1.53	-1.95	1.21	0.64	-0.29	0.33	0	-1.41	-0.1	-1.01	-0.14
AsAt_g8138	2.83	3.02	3.45	2.74	2.9	3.06	2.77	3.2	2.37	2.84	3.11	3.17	2.85	3.17	2.93	2.91	3.51	2.87	3.72	2.8	3.39	2.96	3.19	3.48	3.2	2.88	3.56	3.69	2.95	3.35	3.88	3.31	3.6
AsAt_g8139	5.06	5.01	4.83	5.17	4.67	5.26	5.44	5	4.96	4.76	4.84	4.99	4.76	4.92	4.6	4.79	4.99	5.25	4.82	4.9	4.52	4.99	5.11	5.2	4.59	4.61	4.78	4.67	5.02	4.82	5	5.1	5.08
AsAt_g814	3.25	3.05	3.42	2.92	3.01	2.8	2.93	2.97	2.6	2.9	3.31	3.72	2.68	3.31	3.18	3.03	3.51	3.04	3.45	2.87	3	3.48	3.83	3.76	3.22	3.96	3.47	3.65	3.22	3.48	3.29	2.96	3.29
AsAt_g8142	5.37	5.21	5.06	5.31	5.2	5.3	5.5	5.48	5.32	5.07	4.97	5.21	4.77	4.74	5.22	5.27	5.16	5	5.22	5.12	5.03	5.23	4.93	4.73	4.87	4.79	5.15	5.1	4.97	4.97	5.03	5.29	5.12
AsAt_g8143	7.15	7.12	7.08	7.06	6.95	7.12	6.63	7.05	6.98	6.84	6.55	7.2	6.9	6.97	7.1	7.13	7.29	7.31	7.14	7.29	7.19	7.33	7.3	7.31	7.03	6.85	7.06	7.15	7.27	7.27	7.22	7.33	7.07
AsAt_g8145	7.38	7.35	7.25	7.56	7.38	7.14	7.54	7.3	7.18	7.42	7	7.45	7.86	7.19	7.41	7.59	7.18	7.24	6.89	7.23	7.12	7.1	7.34	7.18	7.09	7.33	6.85	7.07	7.16	7.13	7.15	7.7	7.32
AsAt_g8146	5.24	5.17	4.9	2.89	3.95	5.38	3.9	4.78	4.88	3.75	5.47	5.22	3.3	5.76	5.18	5.03	3.49	3.51	3.29	3.61	3.21	3.24	3.61	3.83	3.65	3.77	3.65	3.54	3.23	3.4	3.03	3.59	3.72
AsAt_g8147	1.64	1.58	1.31	2.37	1.63	1.75	1.47	2.66	3.12	1.98	3.68	2.93	1.76	1.9	2.12	1.48	-0.03	1.46	3.84	-0.46	3.27	2.42	0.19	1.08	1.01	3	0.51	1.81	1.8	1.66	0.94	0.94	0.78
AsAt_g8148	3.9	3.56	3.88	3.81	3.66	3.87	3.31	3.99	3.34	3.82	3.53	4.05	3.83	3.4	3.43	3.68	4.22	4.19	3.99	4.15	4.06	3.94	4.28	4.51	3.57	4.23	4.15	4.18	4.19	4.54	4.23	4.33	4.1
AsAt_g815	2.57	3.22	2.95	3.28	3.17	3.34	3.11	2.98	3.11	2.98	2.98	3.4	3.13	3.27	3.28	3.31	3.3	3.78	3.41	3.64	3.16	3.71	3.7	3.59	3.69	4.45	3.75	3.55	3.66	3.21	3.02	3.56	3.58
AsAt_g8150	4.6	4.87	4.76	4.75	4.98	4.77	4.85	4.57	5.24	4.49	4.26	4.37	5.5	4.01	4.47	4.49	4.17	4.39	4.44	4.7	4.18	4.69	4.14	4.08	4.25	5.23	4.45	4.37	4.01	4.62	4.56	4.41	4.01
AsAt_g8152	5.03	5.24	5.42	5.06	5.13	5.46	5.09	5.34	5.24	4.96	5.03	5.46	4.95	5.28	5.44	5.19	5.6	5.3	5.3	5.47	5.39	5.59	5.24	5.61	5.49	5.42	5.72	5.41	5.41	5.31	5.54	5.08	4.95
AsAt_g8153	4.16	4.18	4.69	4.14	3.73	4.41	3.71	4.31	3.84	4.5	4.19	4.71	4.04	4.54	4.35	4.43	4.66	4.69	4.51	4.48	4.69	4.73	4.24	4.96	3.93	4.7	4.73	4.88	4.6	4.54	4.78	5.2	4.65
AsAt_g8155	7.48	7.52	7.37	6.35	7.63	7.17	6.47	7.25	6.91	7.44	7.61	7.62	7.71	7.71	7.42	7.63	7.53	7.44	7.42	7.36	7.34	7.28	7.43	7.37	7.55	7.52	7.3	7.29	7.6	7.37	7.25	7.56	7.67
AsAt_g8156	5.13	5.39	5.49	5.21	5.45	5.75	5.06	5.61	5.02	5.12	4.52	5.7	5.13	5.2	5.31	5.43	5.22	4.76	4.23	4.83	4.29	5.21	4.84	5.23	5.44	4.87	5.51	4.5	4.65	4.42	5.27	4.41	4.91
AsAt_g8157	6.07	6.11	5.83	5.5	5.74	5.53	5.69	5.31	5.33	5.83	6.02	5.66	6.58	6.05	6.4	5.91	5.79	5.44	5.69	5.5	5.03	5.36	5.82	5.41	5.57	5.52	5.74	5.82	5.25	5.4	5.85	6.11	5.38
AsAt_g8158	6.45	6.45	6.3	5.9	5.99	5.89	5.97	5.81	5.91	6.21	6.09	6.19	6.38	5.97	6.31	6.17	6.16	5.82	6.13	5.94	5.54	5.76	6.12	6.49	6.29	5.91	6.17	6.08	5.67	5.97	5.96	6.33	5.84
AsAt_g8159	6.44	5.78	5.63	5.82	5.91	5.88	6.13	6.16	6.15	5.14	5.52	5.58	5.94	5.26	5.59	5.83	6.22	6.27	6.34	6.49	6.07	6.01	6.21	5.8	5.68	6.23	5.82	6.28	5.8	6.43	5.95	5.71	4.74
AsAt_g8160	6.06	5.7	5.72	6.13	6.27	5.91	6.04	6.1	6.98	5.71	5.9	5.55	5.31	5.69	5.71	5.43	6.53	6.43	6.88	6.5	6.99	6.15	6.22	6.18	5.74	6.28	5.78	6.39	6.13	6.16	6.33	6.86	6.1
AsAt_g8161	3.66	3.15	3.12	3.93	3.22	3.86	3.44	3.99	2.7	3.32	3.5	3.47	3.46	3.71	3.04	3.12	3.43	3.8	3.2	3.44	3.43	3.61	3.4	3.49	3.54	3.32	3.68	3.33	3.68	3.51	3.48	3.67	4.01
AsAt_g8163	5.05	4.91	5.05	4.89	4.9	5.23	4.7	4.98	5.2	5.14	4.55	5.19	5	5.12	4.72	5.25	5.03	5.15	5.21	5.14	4.94	4.82	4.79	5.05	4.88	5.13	4.93	4.83	4.94	4.93	4.94	5.24	5.27
AsAt_g8164	2.81	2.62	2.66	3.01	1.83	4.73	2.57	4	3.18	3.42	7.07	4.34	3.89	4.64	3.09	3.18	2.01	2.06	5.31	1.36	4.81	4.79	0.74	2.11	1.85	3.52	2.17	3.02	1.02	2.32	1.63	2.79	3.06
AsAt_g8165	6.73	6.18	6.13	6.38	6.12	6.59	6.45	6.98	6.28	6.69	6.56	6.85	7.15	6.88	5.77	6.62	6.36	6.53	6.14	6.24	6.21	6.37	6.46	6.43	6.22	5.83	6.37	6.25	6.7	6.49	6.3	7.36	6.88
AsAt_g8167	4.23	4.35	4.02	4.26	4.58	4.86	4.88	4.84	4.85	4.8	5.16	4.64	5.21	4.92	4.7	4.67	4.73	4.5	4.48	4.3	3.83	4.27	4.5	4.12	4.34	4.25	4.81	4.74	4.29	4.75	4.39	3.63	3.73
AsAt_g8168	0.12	-0.84	-1.2	-1.24	0.12	0.54	-1.95	0.95	-1.95	0.8	0.41	1.32	-1.62	1.44	-1.22	-0.46	-1.95	-1.56	-1.95	-1.13	-1.95	-0.35	-0.17	-1.24	-1.42	-0.87	-1.72	-1.81	-0.78	0.31	-0.46	0.61	-0.08
AsAt_g8169	6.07	6.2	6.45	6.18	6.27	6.22	6.13	6.24	5.98	6	6.05	6.16	5.85	6.52	6.46	6.51	6.41	6.24	6.01	5.93	5.97	6.17	6.13	5.7	6.29	6.19	6.2	6.16	5.74	5.77	6.3	5.86	5.81
AsAt_g817	3.73	3.6	2.84	3.06	2.73	3.51	3.6	3.49	2.42	3.4	2.54	3.63	3	3.46	2.69	3.54	3.11	3.03	3.39	3.72	3.56	3.68	3.99	3.07	3.09	4.21	3.7	3.53	3.98	3.8	3.36	4.48	4.01
AsAt_g8170	0.83	1.56	2.32	1.93	2.27	2.49	1.69	2.6	1.32	1.8	2.24	2.57	2.04	2.75	2.36	2.56	2.85	2.95	3.01	2.77	2.62	2.7	2.82	2.73	2.81	2.86	2.5	2.8	2.79	2.19	2.53	3.25	3.01
AsAt_g8172	1.79	1.48	1.41	1.78	1.42	1.19	1.68	2.52	2.07	1.94	2.06	2.48	1.61	1.93	2.34	2.11	2.72	1.9	1.9	1.86	2.92	2.07	2.28	1.59	1.85	1.98	1.41	2.26	1.7	2.06	1.93	1.73	2.5
AsAt_g8173	3.82	3.77	3.58	4.4	3.41	3.48	4.12	3.81	4.4	4.06	3.36	4.59	2.73	3.46	4.59	3.95	3.81	3.31	3.7	3	4.08	3.54	2.64	2.58	2.9	3.74	2.82	3.04	2.84	2.6	2.65	4.4	4
AsAt_g8174	6.52	6.73	6.73	6.48	6.56	6.5	6.62	6.2	6.5	6.42	6.5	6.54	6.45	6.67	6.68	6.65	6.71	6.32	6.47	6.39	6.33	6.29	6.49	6.55	6.6	6.11	6.2	6.41	6.12	6.26	6.5	6.5	6.71
AsAt_g8175	4.76	4.69	4.62	4.53	4.58	4.88	4.49	4.78	4.64	4.94	4.66	5.16	4.54	4.97	4.68	4.6	4.98	4.91	4.94	4.63	4.77	4.67	4.8	5.39	5.08	4.6	4.6	4.87	4.91	4.94	4.57	4.93	4.99
AsAt_g8176	1.84	1.22	1.69	1.56	1.28	1.34	2.4	1.44	1.82	0.6	1.01	2.47	0.95	2.78	1.49	2.51	1.25	1.53	0.16	2.36	-0.64	1.95	2.11	2.13	0.47	0.85	1.7	1.5	2.44	1.25	1.77	2.94	1.88
AsAt_g8179	4.45	4.63	6.27	5.87	3.79	5.59	6.13	5.68	5.58	5.1	5.06	6.23	4.73	5.38	6.16	6.18	6.11	4.13	6.13	5.79	6.29	4.92	5.45	4.88	4.98	3.54	4.49	5.57	4.63	5.51	5.37	3.95	4.79
AsAt_g818	2.21	2.11	0.98	0.77	1.81	1.84	2.35	2.25	1.7	1.96	2.11	2.54	2.39	2.06	1.9	2.09	1.9	2.31	2.38	2.5	1.86	2.03	2.18	2.33	0.97	3	1.82	2.18	2.14	3.05	1.28	2.64	2.94
AsAt_g8180	6.13	6.36	6.63	6.28	6.62	6.35	6.12	6.35	6	6.52	6.71	6.41	6.26	6.59	6.82	6.22	6.98	6.55	6.75	6.38	6.71	6.66	6.79	6.67	6.65	4.35	7.08	6.78	6.41	6.7	6.99	6.34	6.4
AsAt_g8181	7.69	7.78	8.23	8.14	7.97	7.8	7.68	7.7	7.61	7.87	7.87	7.88	7.68	7.91	8.17	7.9	8	8.05	8.1	7.9	8.16	7.94	7.92	8.06	7.88	8.04	8	8.05	7.89	7.79	7.79	7.85	7.85
AsAt_g8184	2.49	3.12	3.15	2.99	2.85	3.11	3.03	3.26	2.72	2.79	2.93	3.34	2.22	2.88	3.17	2.92	3.38	4.11	4.68	3.76	3.56	4.19	3.77	3.94	3.46	3.66	3.41	3.88	3.5	4.24	3.67	3.49	3.25
AsAt_g8186	4.84	5.25	4.66	5.29	5.36	5.5	5.45	5.67	5.51	4.75	6.36	5.54	6.16	5.45	5.02	5.06	3.38	3.96	5.55	4.45	5.28	4.52	3.78	4.3	3.96	4.73	4.48	4.82	3.53	4.08	4.15	2.29	4.43
AsAt_g8187	3.86	4.56	4.59	4.67	4.7	4.55	4.52	4.46	4.18	4.41	4.13	4.36	3.86	4.24	4.62	4.5	4.75	4.71	4.96	4.72	4.6	4.71	4.51	4.63	4.47	4.98	4.77	5	4.18	4.51	4.67	3.87	4.29
AsAt_g8188	4.38	4.63	4.67	4.31	4.69	4.66	4.75	4.77	4.81	4.34	4.5	4.51	4.51	4.53	4.71	4.72	4.53	4.59	4.49	4.53	4.64	4.82	4.58	4.29	4.48	4.57	4.67	4.5	4.32	4.69	4.4	4.16	4.67
AsAt_g8189	6.38	6.42	6.36	6.32	6.58	6.65	6.46	6.67	6.48	6.54	6.21	6.56	6.19	6.24	6.44	6.46	6.59	6.65	6.65	6.66	6.59	6.61	6.64	6.75	6.67	6.69	6.79	6.65	6.85	6.79	6.74	6.33	6.65
AsAt_g819	5.35	5.03	4.83	5.41	5.29	5.38	5.15	5.67	5.85	5.49	5.08	5.7	5.36	5.4	4.99	5.51	5.19	5.61	5.27	5.87	5.67	5.6	5.62	5.84	5.27	6.55	5.56	5.29	6.08	5.83	5.56	5.69	5.68
AsAt_g8191	-0.82	0.43	0.56	1.71	-0.04	0.96	0.2	1.41	-1.47	0.1	0.34	0.41	-0.93	0.48	-0.1	0.38	0	0.09	2.12	1.18	1.68	1.34	1.6	2.35	1.8	-1.4	1.37	1.25	1.66	1.01	1.65	-0.06	1.47
AsAt_g8192	3.93	3.87	3.88	3.08	3.89	4.03	3.88	3.86	3.27	3.71	3.81	4.11	3.74	3.9	3.78	3.61	3.6	3.67	4.41	3.61	3.75	4.32	4.02	3.83	3.67	3.58	3.71	3.88	3.24	3.34	3.83	3.99	3.63
AsAt_g8194	4.37	4.5	4.48	4.56	4.43	4.6	4.65	4.45	4.66	4.55	4.46	4.59	4.49	4.52	4.23	4.53	4.15	4.46	4.43	4.13	4.83	4.47	4.4	4.35	3.82	4.37	4.01	4.49	4.43	3.93	4.38	4.51	4.63
AsAt_g8195	3.15	3.05	2.62	3.12	2.56	3.04	2.78	2.76	2.84	2.88	3.08	3.06	2.99	2.99	2.42	2.66	2.57	3.23	3.27	2.96	3.1	3.17	3.32	3.21	2.71	2.38	2.75	2.85	3.19	3.23	3.26	3.02	1.78
AsAt_g8196	5.17	5.09	5.06	4.9	5.12	4.9	4.98	5.01	5.41	4.68	5.22	4.71	5.12	4.89	4.41	4.66	4.82	4.97	5.01	5.04	5.25	4.67	5.03	4.99	4.43	4.8	4.69	5.04	5.03	5.17	5.03	5.5	4.89
AsAt_g8197	6.68	6.04	6.06	7.06	6.19	6.02	6.15	6.15	6.09	5.54	6.49	5.9	6.39	6.28	5.01	5.58	5.48	5.84	5.17	5.69	6.02	5.62	5.88	5.84	5.26	5.82	5.08	5.54	5.84	5.48	5.47	6.71	6.43
AsAt_g8198	2.94	2.7	3.19	1.57	3.2	2.66	2.38	3.27	2.39	2.61	2.96	3.14	2.91	3.15	2.68	3.19	2.68	2.64	3.06	3.08	3.19	2.88	3.08	3.39	2.92	2	2.5	3.46	2.63	2.8	3.17	3.3	3.09
AsAt_g8199	3.39	3.89	3.86	3.78	3.57	3.95	4.07	3.99	3.45	3.38	3.31	3.94	3.27	3.75	3.6	3.89	4.55	3.74	3.91	3.69	3.63	3.55	3.98	4.19	3.35	3.07	3.63	4.02	3.34	3.98	3.98	4.1	3.74
AsAt_g82	0.68	0.03	0.7	0.63	0.32	0.71	1.08	0.94	0.32	1.03	0.13	0.37	0.86	0.64	1.06	0.48	1.75	1.68	1.95	1.62	1.6	0.91	-0.07	1.45	1.55	1.03	1.53	1.43	0.86	1.35	0.76	1.42	2.14
AsAt_g820	4.83	5.04	4.88	4.82	5.01	4.79	4.79	4.64	4.85	4.53	4.61	5.21	4.09	4.9	5.31	4.86	4.92	4.83	4.89	4.75	4.72	4.94	4.81	4.96	4.66	5.72	4.7	4.79	4.92	5.01	5.25	4.4	4.98
AsAt_g8200	4.4	4.04	3.84	4.36	3.98	4.2	4.27	4.64	3.91	4.21	4.21	4.25	4.08	4.52	3.25	4.13	4.05	4.42	3.97	4.3	3.96	4.43	4.09	4.25	4.06	3.67	4.01	3.73	4.52	4.28	4.4	5.17	4.9
AsAt_g8201	1.3	2.74	2.86	2.5	2.73	2.73	2.79	2.47	2.76	2.59	2.69	2.94	2.82	2.78	2.95	3.04	3.24	2.81	3	3	2.37	2.85	3.19	2.95	2.66	2.46	2.72	3.03	2.31	2.67	3.02	3.47	2.63
AsAt_g8202	6.04	6.33	6.14	6.24	7	6.19	6.27	6.25	6.24	6.57	5.74	6.66	5.3	5.98	6.45	6.33	6.3	6.73	7.02	6.85	6.74	6.83	6.64	7.1	6.84	6.57	7.12	6.88	6.93	7.08	6.95	6	6.66
AsAt_g8203	4.3	4.63	4.58	5.22	4.89	4.08	4.98	4.02	4.76	4.37	4.01	4.79	3.96	4.7	4.69	5.05	4.34	4.32	4.42	4.31	3.81	4.33	3.94	4.26	4.53	3.81	4.18	3.94	4.29	4.01	3.72	2.71	4.42
AsAt_g8204	5.21	5.18	5.32	6.32	5.62	5.27	5.08	4.8	5.84	5.45	4.85	5.35	4.58	4.6	5	4.81	5.46	5.39	5.36	5.58	5.63	5.44	5.44	5.48	5.24	5.24	5.02	5.52	4.87	5.39	5.31	5.38	5.51
AsAt_g8205	4.76	4.87	4.56	5.18	4.76	4.96	5.05	4.93	4.79	4.88	4.84	5.07	5.3	4.75	5.16	4.99	4.58	4.95	5.11	4.54	4.04	4.52	4.69	4.42	4.6	4.95	4.78	4.52	4.8	4.56	4.51	4.69	4.9
AsAt_g8207	7.45	7.79	8.26	8.18	7.8	7.62	7.8	7.65	7.52	7.65	7.68	7.78	7.4	7.65	7.76	7.76	7.91	7.76	7.87	7.91	7.7	7.83	7.91	8.09	8.21	8.07	7.9	7.84	7.89	8.11	8.13	7.4	7.89
AsAt_g8209	4.8	4.21	3.97	4.46	4.44	4.32	4.2	4.62	4.47	4.56	4.03	4.66	4.25	4.61	4.14	4.24	4.63	4.56	4.29	4.55	4.32	4.62	4.85	4.44	4.15	4.5	4.47	4.32	4.71	4.47	4.19	5.06	4.52
AsAt_g821	4.32	4.07	4.4	4.5	4.43	4.17	3.84	4.68	4.46	4.3	4.18	4.88	4.04	4.69	4.52	4.74	4.83	4.8	4.69	4.8	4.45	4.88	4.94	4.88	4.99	5.68	4.64	4.86	4.64	4.89	4.59	5.08	4.44
AsAt_g8210	6.69	6.09	5.48	5.56	6.12	5.96	5.86	6.49	6.5	5.41	5.2	6.48	5.81	4.98	4.04	6.43	5.83	6.38	6.16	6.2	6.02	5.44	5.91	6.53	5.83	6.01	6.39	5.88	6.42	6.08	6.11	6.38	6.25
AsAt_g8211	0.34	1.21	0.9	-1.18	1.43	2.07	1.13	1.47	1.86	-0.78	0.62	1.35	1.11	0.89	1.42	1.24	1.05	0.57	0.85	-0.26	-0.1	0.18	1.19	1.34	1.09	0.65	1.1	0.6	-0.02	0.34	0.7	0.8	-0.6
AsAt_g8212	8.16	8.1	8.69	8.06	8.11	8.29	7.88	8.01	8.02	8.13	7.87	8.35	7.94	7.94	8.32	8.13	8.18	8.12	8.4	8.17	8.25	7.98	8.12	8.49	7.96	8.24	8.17	8.28	8.36	8.16	8.27	8.23	8.1
AsAt_g8216	2.62	3.13	3.32	3.37	2.73	3.28	3.59	3.5	2.8	3.03	2.67	3.29	3.38	3.19	2.98	3.62	2.76	3.72	4.26	3.76	2.74	3.28	3.67	2.95	3.28	2.71	2.74	3.43	3.41	3.69	3.42	3.41	3.67
AsAt_g8217	4.65	4.57	5.35	5.02	4.44	5.12	4.61	4.81	4.61	5.52	4.72	5.47	4.63	4.79	4.73	4.97	4.7	4.82	4.84	4.69	4.53	4.63	4.9	5.42	4.46	4.56	4.42	4.61	5.07	4.97	4.6	5.65	5.18
AsAt_g8218	2.51	2.43	2.02	1.88	1.93	0.32	2.27	1.21	2.62	0.34	0.22	1.71	2.65	0.88	2.13	2.02	2	1.24	1.99	2.09	2.44	2.12	2.06	2.53	2.16	-0.02	2.86	2.07	1.78	2.6	1.91	1.16	0.13
AsAt_g822	1.42	0.79	1.16	1.01	1.2	0.54	0.4	0.55	0.1	1.25	1.11	1.27	0.6	1.37	0.76	1.25	1.16	0.74	0.9	0.37	0.2	0.93	1.96	1.68	0.99	1.49	1.52	1.24	0.47	1.19	0.99	0.57	0.12
AsAt_g8220	5.9	6.22	6.47	6.25	6.22	6.17	5.7	5.93	6.06	6.04	6.2	6.31	5.68	6.13	6.38	5.9	6.11	5.85	6.46	6.01	6.51	6.17	6.21	5.83	6.06	6.58	6.08	6.35	5.69	6.01	6.13	6.06	6.16
AsAt_g8221	5.42	5.68	5.34	3.13	5.49	5.46	5.31	5.26	5.28	5.79	5.97	5.56	5.94	6.29	6.1	6.02	5.2	4.93	4.78	5.16	5.14	5.1	5.22	5.59	4.7	5.09	5.1	5.45	4.19	5.44	5.1	5.89	5.11
AsAt_g8222	-0.35	-1.75	-1.95	-0.71	-1.79	-1.19	-1.95	-0.09	-1.67	-1.73	-0.69	-1.38	-1.57	-0.88	-1.95	-0.92	-1.95	-1.95	-1.46	-1.38	-1.95	-1.95	-0.58	-0.66	-1.42	-1.39	-0.85	-1.43	-0.3	-0.68	-1.05	0.35	-0.17
AsAt_g8224	3.64	3.28	3.4	3.15	3.45	3.79	3.63	3.64	3.4	3.84	3.61	4.18	3.18	3.9	3.44	3.87	3.64	3.35	3.42	3.56	3.38	3.44	3.87	3.9	3.7	3.52	3.47	3.43	3.75	3.55	3.52	3.74	4.49
AsAt_g8225	5.06	4.94	5.04	4.71	5.38	5.17	4.92	4.91	4.58	4.75	5.4	5.43	5.09	5.6	4.69	4.69	4.95	4.72	4.71	4.66	4.41	4.7	5.21	4.98	4.81	5.14	4.5	4.81	4.86	5	4.69	5.15	5.33
AsAt_g8229	5.53	5.32	5.05	5.49	5.34	5.76	5.31	5.36	5.24	5.56	5.19	5.6	5.26	5.31	5.36	5.55	5.38	5.66	5.5	5.58	5.25	5.31	5.56	5.52	5.61	5.66	5.54	5.36	5.59	5.38	5.37	5.89	5.75
AsAt_g8230	3.74	4.15	4.01	3.84	3.98	4.01	3.97	3.6	3.72	4.03	3.96	4.23	3.76	4.09	3.66	3.8	4.13	4.11	4.38	4	4.03	3.75	4.51	4.68	4.4	3.58	3.93	4.1	3.52	4.01	3.86	4.28	4.11
AsAt_g8231	-0.56	0.42	2.13	1.23	0.76	2.17	0.9	2.09	0.81	1.87	2.29	2.79	-0.22	2.46	0.53	-0.05	0.6	1.17	0.54	0.74	-0.45	-1.95	1.21	2.58	1.3	-0.47	2.12	0.19	-0.89	-0.15	0.23	-0.32	-1.04
AsAt_g8236	3.97	3.73	4.88	3.49	3.62	4.55	3.77	4.14	3.35	4.92	4.94	5.49	4.66	4.58	4.37	4.3	3.77	3.51	4.77	3.3	2.78	3.35	3.39	4.84	4.48	3.29	4.3	3.53	2.9	3.41	3.59	2.37	4.12
AsAt_g8237	5.64	5.15	4.88	5.35	5.09	5.54	5.42	5.65	5.28	5.31	5.24	5.8	5.1	5.53	4.98	5.61	5.35	5.54	5.62	5.7	5.2	5.36	5.59	5.44	5.17	4.89	5.5	5.27	5.44	5.27	5.68	6.48	5.86
AsAt_g8238	7.23	6.77	6.94	7.28	7.45	7.29	7.56	7.34	7.6	7.4	7.67	7.5	8.12	7.23	7.22	6.81	7.7	7.69	7.98	7.98	8.15	7.46	7.48	7.29	7.3	7.77	7.58	7.74	8.22	7.79	7.97	7.77	7.04
AsAt_g8239	5.73	5.75	5.95	5.63	5.78	5.9	5.38	5.56	5.2	5.94	5.75	6.08	5.7	6.04	6.07	5.67	6.1	5.59	5.79	5.43	5.61	5.74	5.62	5.74	5.85	5.52	5.78	5.82	5.62	5.89	5.8	5.88	5.84
AsAt_g824	3.62	3.53	4.7	4.26	4.42	4.73	3.5	4.62	4.09	4.29	4.12	4.69	4.16	4.44	4.39	4.22	4.19	4.45	4.59	4.36	4.28	4.48	4.36	4.62	4.66	5.63	4.34	4.5	4.27	4.58	4.63	4.44	4.49
AsAt_g8240	3.41	3.27	3.38	2.4	3.33	2.16	3.33	2.64	2.58	2.87	3.35	2.52	3.01	3.29	3.08	3.06	3.54	3.01	3.69	3.36	3.31	3.22	3.09	3.78	3.28	3.73	2.98	3.49	2.7	3.05	3.37	4.38	4.25
AsAt_g8241	6.58	6.23	5.97	6.17	6.19	6.39	6.16	6.68	6.3	6.41	6.11	6.62	6.49	6.47	5.89	6.52	6.28	6.29	6.43	6.61	6.52	6.35	6.31	6.68	5.9	6.46	6.4	6.24	6.56	6.47	6.09	7.02	6.62
AsAt_g8242	5.34	5.24	5.02	4.33	5.43	5.7	4.91	4.73	4.23	4.55	4.72	4.17	5.55	4.75	5.3	5.4	4.96	4.54	4.73	4.92	4.12	4.56	5.28	4.88	4.52	5.03	4.82	5.48	4.79	5.24	4.89	4.72	4.22
AsAt_g8243	7.92	7.75	7.93	7.49	7.62	8.02	7.74	8.06	7.65	7.63	7.53	7.46	8.14	7.42	7.48	7.69	7.58	7.82	7.63	7.82	7.54	7.43	7.66	7.9	7.19	7.66	7.74	7.74	7.9	7.9	7.79	8.24	7.71
AsAt_g8244	2.95	3.77	3.73	3.02	2.97	3.57	3.41	3.3	3.17	3.48	3.74	2.96	2.22	3.2	4.04	3.51	4.32	3.83	4.15	3.59	3.63	3.86	4.24	3.65	4.08	3.84	4.4	4.47	3.64	4.19	4.07	4.16	2.88
AsAt_g8245	6.48	6.45	6.49	5.62	6.26	5.97	6.54	6.23	5.88	5.92	6.59	5.66	6.72	6.32	6.72	6.33	6.86	6.17	6.15	6.05	5.99	6.02	6.37	6.12	6.04	6.1	5.93	6.29	5.72	6.29	6.15	6.12	5.45
AsAt_g8246	4.84	4.87	4.81	5	4.87	4.78	4.91	4.46	4.69	4.77	4.82	4.56	4.68	5.15	4.41	4.71	4.65	4.54	4.55	4.67	4.57	4.76	4.71	4.88	4.86	4.53	4.37	4.36	4.32	4.19	4.65	4.81	5.4
AsAt_g8247	6.89	6.22	6.13	6.23	6.49	6.56	6.49	6.93	6.5	6.18	6.5	6.26	6.77	6.61	5.99	6.57	6.49	6.56	6.43	6.72	6.43	6.41	6.71	6.55	6.26	6.5	7.26	6.4	6.83	6.47	6.56	7.15	6.22
AsAt_g8249	5.71	5.76	6.27	5.83	5.62	5.33	5.77	5.55	5.32	5.62	5.5	6.15	5.34	5.79	6.19	6.42	5.18	5.36	5.57	5.17	5.17	5.1	5.11	5.91	5.5	5.29	6.71	5.51	5.03	4.78	4.9	5.6	6.34
AsAt_g825	6.46	6.63	6.66	6.04	6.53	6.13	6.11	5.97	6.5	6.47	6.48	6.31	6.89	6.45	7.12	6.72	6.87	6.71	6.79	6.44	6.47	6.45	6.71	6.71	6.8	7.34	6.51	6.89	6.47	6.57	6.69	6.36	5.99
AsAt_g8250	4.68	4.53	4.71	4.84	4.63	4.66	4.51	5.18	5.15	5.01	5.44	4.84	5.13	5.3	4.5	4.87	4.36	4.05	4.31	4	3.85	3.7	4.6	4.46	4.59	4.26	3.95	4.22	3.73	3.78	3.67	4.81	4.54
AsAt_g8251	3.75	3.38	3.45	3.53	3.51	3.65	3.57	3.7	3.66	3.63	3.54	3.55	3.71	3.6	3.3	3.54	3.38	3.5	3.86	3.59	3.53	3.68	3.55	3.71	3.18	3.11	3.29	3.65	3.45	3.66	3.45	3.8	3.29
AsAt_g8252	3.51	3.4	4.21	4.72	4.19	3.76	3.54	3.48	4.64	4.11	3.4	3.86	3.76	4.23	3.76	4.24	3.77	2.61	3.2	2.57	2.43	3.21	3.92	3.41	3.54	2.24	3.81	3.66	3.51	3.14	3.55	4.51	5.08
AsAt_g8254	6.59	6.51	6.56	6.17	6.5	6.51	6.05	6.35	6.41	6.43	6.92	6.23	6.43	6.8	6.33	6.21	6.64	6.58	6.77	6.19	6.51	6.51	6.61	6.8	6.9	7.04	6.42	6.72	6.39	6.54	6.72	7.24	6.73
AsAt_g8255	3.79	4.06	4.25	3.85	3.93	3.88	3.64	3.84	3.87	4.02	3.69	3.88	3.35	3.91	4.39	3.88	4.16	4.01	4.03	3.82	4.27	4.04	3.55	4.06	3.62	3.89	4.18	4.1	3.91	3.96	4.15	3.57	4.1
AsAt_g8256	3.65	3.68	3.8	4.13	3.26	2.18	3.88	2.68	3.67	3.36	2.98	2.32	1.88	3.28	3.73	3.36	1.9	2.78	3.19	2.46	2.95	2.18	2.56	2.95	2.56	0.68	2.28	2.12	0.87	1.87	1.3	1.9	1.92
AsAt_g8258	5.83	6.04	6.19	5.9	5.53	5.49	6.5	5.92	5.27	5.77	6.44	5.18	6.12	5.93	5.23	5.43	5.17	5.34	5.21	5.22	5.24	4.89	5.1	5.06	4.75	5.55	4.63	4.94	5.07	5.28	4.72	5.7	5.23
AsAt_g8259	4.99	4.88	4.39	5.13	4.31	4.94	4.82	4.94	4.77	4.38	4.53	5.09	4.52	4.54	4.69	5	4.89	4.72	5.02	4.93	4.66	4.91	4.95	4.51	4.51	4.59	4.38	4.82	4.8	4.95	4.86	5.05	4.89
AsAt_g826	5.87	5.89	5.03	3.91	4.21	5.72	5.73	5.34	4.85	5.46	5.16	4.23	6.61	4.29	4.93	4.17	4.41	1.45	3.76	3.97	4.18	3.47	4.3	0.56	3.77	5.09	5.38	4.19	0.75	3.83	3.61	5.29	4.72
AsAt_g8260	1.93	1.51	2.68	2.09	1.91	1.73	1.46	1	1.6	1.39	2.71	-0.11	2.06	2.59	1.84	1.91	2.73	2.79	2.47	2.11	2.38	1.27	2.3	3.13	2.48	2.12	2.45	2.27	2.45	2.26	2.65	2.68	1.76
AsAt_g8261	-1.26	-0.59	0.38	-1.01	-0.88	-1.46	-1.17	-1.95	-1.47	-0.33	-0.67	-1.71	-0.84	-0.05	-1.52	-0.46	0.77	-0.32	0.77	0.41	1	0.52	-0.44	0.47	-0.02	-0.87	0.08	0.57	-0.49	-1.42	0.64	-0.57	-0.81
AsAt_g8262	4.53	4.59	4.95	4.5	4.5	4.8	4.76	4.65	4.65	4.68	4.44	4.84	3.94	4.73	4.66	4.91	5.01	4.89	5.2	5.04	4.68	5.15	5.22	4.78	4.9	4.97	4.64	5.16	4.76	4.93	4.97	5.24	5.71
AsAt_g8263	-0.36	0.02	0.04	-0.5	-0.06	0.55	-0.67	-0.08	-0.16	0.41	0.66	-0.19	1.28	-0.05	0.28	-0.11	0.49	0.42	0.55	0.35	-1.42	-0.35	-0.35	0.89	-0.9	0.84	-0.44	0.41	-0.06	-0.26	-0.81	0.36	-0.81
AsAt_g8265	7.01	7.07	6.85	7.25	6.91	7.07	6.9	7.17	6.96	6.91	7.37	7.12	7.29	6.81	6.74	7.01	6.96	6.94	7.28	7.04	7.51	7.38	7	7.32	6.99	7.44	7.09	7.04	7.04	7.19	7.15	7.13	7.31
AsAt_g8266	5.27	5.34	5.5	5.33	5.34	5	5.29	5.03	5.09	4.41	5.07	4.98	4.83	5.25	5.29	5	5.27	5.22	5.41	5.05	5.4	5.27	4.99	5.37	5.12	4.93	5.11	5.17	5.04	5.04	5.3	4.61	4.61
AsAt_g8267	5.15	4.78	4.45	5.95	4.87	5.35	4.2	5.45	5.37	4.43	4.23	5.55	4.77	4.91	3.87	4.55	2.68	4.01	3.28	3.82	3.17	3.7	3.62	4.52	3.6	2.6	4.06	3.1	2.25	3.82	2.89	2.88	4.4
AsAt_g8268	4.2	3.73	3.75	3.93	3.26	3.56	3.57	3.7	3.69	3.32	3.46	3.29	3.34	3.82	3.1	3.28	3.49	3.47	3.62	3.78	3.44	3.18	3.78	3.79	3.48	3.01	3.41	3.44	3.16	3.36	3.23	3.84	3.54
AsAt_g8269	4.59	4.5	4.33	4.51	4.51	4.58	4.35	4.58	4.44	4.68	4.51	4.69	4.72	4.65	4.21	4.48	4.7	4.64	4.18	4.73	4.68	4.45	4.86	4.43	4.43	4.39	4.5	4.51	4.97	4.58	4.54	5.17	4.41
AsAt_g827	1.72	2.54	1.92	2.36	2.17	3.15	2.63	2.76	3.24	2.37	2.27	2.54	2.87	2.53	3.1	2.46	2.89	2.48	2.41	2.7	2.67	3.01	2.19	2.63	2.65	3.43	2.3	2.92	2.71	2.91	1.77	2.02	1.83
AsAt_g8270	6.47	5.92	5.65	6.09	6.18	6.57	-1.95	6.76	6.17	6.65	6.89	6.5	7.38	6.55	6.21	6.39	6.58	6.33	6.06	6.5	6.37	5.55	6.41	5.6	5.91	6.39	5.97	5.97	6.04	6.3	6.25	7.04	6.3
AsAt_g8271	3.14	2.92	2.7	3.06	3.44	3.55	-1.81	4.05	3.7	4.53	3.91	4.27	4.37	3.41	3.25	3.27	3.47	3.56	3.25	3.09	3.7	2.7	2.85	2.54	3.39	4.24	3.17	2.64	3.24	3.56	2.36	5.87	4.79
AsAt_g8272	6.88	6.94	7.57	7.24	7.28	7.13	6.76	6.81	6.82	6.98	7.04	7.02	6.67	7.23	7.32	7.24	7.26	7.16	7.56	7.14	7.72	7.22	7.24	7.28	6.91	7.12	7.06	7.48	7.01	6.96	7.21	6.73	7.28
AsAt_g8273	0.08	1.2	2.34	0.93	1.98	2.72	1.08	1.48	1.68	1.96	2.14	2	2.18	2.12	1.14	1.49	2.2	2.11	1.88	1.88	1.59	1.51	1.84	1.51	2.35	1.89	1.95	2.15	1.24	1.74	2.61	1.87	2.4
AsAt_g8275	9.62	9.78	9.67	9.7	10.01	9.8	9.7	9.96	9.67	10.03	9.4	10.04	9.24	9.74	10.03	9.82	10.04	10.01	9.99	9.99	9.9	10.18	9.95	9.69	10.1	9.9	10.47	10.11	10.16	10.16	10.28	9.59	9.89
AsAt_g8276	5.32	5.62	5.7	5.5	5.45	5.85	5.42	5.6	5.22	5.68	5.78	5.96	5.78	5.77	5.77	5.58	6.09	5.78	5.88	5.61	5.48	5.73	5.98	5.63	5.78	6.2	5.91	5.58	5.36	5.86	5.83	5.93	5.81
AsAt_g8277	4.89	4.87	5.07	5.19	4.63	4.98	4.57	4.9	4.57	4.95	4.72	4.75	4.68	4.85	4.88	5.01	4.9	4.44	4.94	4.72	4.87	4.46	4.71	5.08	4.66	4.62	4.58	4.89	4.35	4.4	4.59	4.86	5.22
AsAt_g8278	1.59	1.03	1.22	0.59	1.26	1.7	1.76	0.81	1.7	0.33	1.11	2.04	1.42	0.94	0.76	1.25	2.1	1.54	1.14	0.64	0.17	-0.84	1.99	1.95	0.88	-0.78	-0.32	1.26	1.19	0.46	1.39	-0.01	1.52
AsAt_g8279	6.52	6.61	6.9	6.72	6.7	6.65	6.18	6.45	6.2	6.69	6.22	6.83	6.18	6.46	6.94	6.69	6.75	6.75	6.94	6.75	6.78	6.88	6.71	7.05	6.67	6.9	6.54	7.04	6.77	6.56	6.66	6.59	6.91
AsAt_g8280	-0.6	-0.78	-0.25	-0.84	-1.11	-0.71	0.31	0.75	-1.18	-0.81	-1.09	-0.54	-0.87	-1.06	-1.07	-0.4	-0.72	-1.55	-0.99	-0.65	-1.95	-0.51	-1.18	-0.38	-1.42	-1.95	-1.95	-1.38	-0.98	-1.32	-1.03	-0.96	-1.35
AsAt_g8281	1.83	2.24	2.37	2.24	2.26	2.27	2.48	2.06	1.98	2.03	1.65	2.36	1.4	1.71	2.12	1.76	2.17	2.85	2.58	2.24	2.9	2.98	2.3	2.66	2.51	2.1	2.06	2.98	1.81	2.39	2.6	2.82	2.38
AsAt_g8282	2.76	3.31	3.27	3.49	3.21	3.33	3.77	3.29	3.03	3.28	2.77	3.37	2.97	2.92	2.89	3.28	2.77	2.72	2.44	2.63	1.93	2.59	2.38	3.18	3.49	3.16	3.27	2.18	2.55	2.16	1.98	2.45	2.77
AsAt_g8283	6.03	6.13	6.28	6.46	6.27	6.27	6.28	6.39	6.23	6.19	6.11	6.24	6.41	6.4	6.14	6.42	5.98	6.25	6.28	6.05	6.07	5.95	5.97	5.99	6.02	6.24	6.16	5.9	6.3	5.85	5.92	6.43	6.6
AsAt_g8284	2.97	3.23	3.41	3.31	3.4	3.7	3.15	3.47	3.28	3.35	3.17	3.33	3.39	3.35	2.95	3.24	3.02	3.77	3.44	3.27	2.68	3.62	3.68	2.93	3.05	3.62	3.45	3.55	3.35	3.3	2.66	3.28	3.58
AsAt_g8285	-1.17	-1.13	0.83	-0.98	-0.02	0.66	-0.34	-1.95	0.17	-1.45	0.37	-1	-0.74	1.33	-0.84	-1.35	-1.61	-1.22	-1.29	-0.79	-0.66	-0.25	-1.49	-1.33	-1.95	-1.95	-1.76	-0.84	-1.46	-1.95	-0.02	-0.51	0.72
AsAt_g8286	2.3	2.02	2.01	1.47	1.73	2.2	2.21	1.49	0.71	1.69	1.17	1.92	0.71	1.88	2.39	1.97	2.49	2.51	2.37	2.73	2.32	1.62	2.77	2.12	2.43	2.91	2.8	2.7	1.79	3.04	3.01	0.76	1.69
AsAt_g8287	1.92	1.8	2.43	2.32	2.68	2.47	2.3	2.15	2.38	2.03	2.2	2.34	0.97	1.74	2.71	2.09	1.58	1.94	2.36	0.98	0.92	1.8	2.02	1.94	1.78	2.34	1.44	1.99	1.53	1.96	0.77	1.59	2.52
AsAt_g8288	4.21	4.43	4.55	4.57	4.53	4.27	4.24	4.23	4.04	3.95	4.37	4.13	3.76	4.37	4.1	3.83	4.74	4.73	4.89	4.26	4.79	4.68	4.85	4.83	4.29	4.32	4.24	4.81	3.82	4.52	4.8	4.69	4.39
AsAt_g829	6.24	6.2	6.13	6.28	6.26	6.36	6.34	6.6	6.24	6	6.07	6.5	6.2	6.61	6.07	6.41	6.2	6.46	6.38	6.54	6.4	6.63	6.52	6.29	6.33	7.31	6.24	6.38	6.54	6.33	6.5	6.53	5.98
AsAt_g8290	2.64	2.26	2.16	1.9	2.53	2.14	2.01	1.57	2.4	2.13	2.28	2.82	0.5	2.16	1.83	0.89	2.34	2.4	2.8	2.57	2.04	2.77	2.4	2.58	1.88	2.16	1.7	2.22	0.78	1.75	1.81	2.95	3.52
AsAt_g8294	3.71	3.34	4.16	3.4	3.43	3.98	3.59	3.68	3.55	3.93	3.06	3.75	4.53	3.64	4.19	4.03	3.17	2.77	3.08	2.25	2.6	1.67	2.87	2	1.78	2.42	1.94	2.42	1.56	2.73	1.31	4.32	3.43
AsAt_g8296	7.77	7.51	7.41	7.6	7.6	7.33	7.72	7.42	7.34	7.14	7.44	7.47	7.46	7.5	7.17	7.38	7.57	7.6	7.15	7.5	7.47	7.5	7.54	7.36	7.46	7.58	7.08	7.41	7.59	7.48	7.46	7.26	7.56
AsAt_g8297	5.41	5.48	5.52	5.29	5.55	5.71	5.23	5.44	5.48	5.29	5.42	5.27	5.23	5.31	5.73	5.33	5.83	5.83	5.95	5.71	5.78	5.77	5.63	5.97	5.57	4.78	5.78	5.87	5.82	5.62	5.65	5.45	5.2
AsAt_g8298	5.11	5.07	4.9	5.15	5.08	5.16	5.01	4.97	4.93	5.15	4.95	5.39	4.92	5.03	4.44	5.17	4.88	5.14	5.13	5.27	4.86	5.02	5.16	5.58	5.25	5.12	4.81	5.05	4.66	5.32	5.05	5.19	5.33
AsAt_g83	2.89	2.4	2.13	2.67	2.44	2.89	2.55	2.85	2.73	1.72	2.62	3.13	2.62	2.81	2.33	2.37	2.48	3.15	2.71	2.72	2.53	2.52	2.38	2.38	2.24	2.13	2.1	2.39	3.08	3.07	2.12	2.8	1.44
AsAt_g8300	4.74	4.72	5.05	5.11	5.16	4.26	4.8	4.53	5.27	4.17	4.83	4.49	4.78	4.55	4.85	4.77	4.33	4.42	4.06	4.07	3.82	4.38	4.27	4.87	3.83	4.51	4.17	4.28	4.49	4.34	4.04	4.61	3.81
AsAt_g8301	5.85	5.58	5.2	5.77	5.57	6.05	5.76	6.03	6.08	5.71	5.87	5.7	5.81	5.47	5.19	5.79	5.89	5.82	6.29	6.05	6.28	5.99	5.75	6	5.47	6.39	5.68	5.81	5.88	5.9	5.75	6.12	5.95
AsAt_g8302	-0.3	1	0.94	0.95	0.51	0.35	1.03	1.07	-1.03	1.3	0.83	0.93	-0.02	0.67	1.42	1.42	1.11	0.82	1.33	1.1	0.39	1.76	0.84	1.47	0.28	-1.95	1.03	1.36	0.42	0.72	1.32	0.04	0.89
AsAt_g8304	4.71	4.77	4.66	4.54	4.84	4.27	4.58	4.25	4.58	4.27	4.32	4.22	3.84	4.38	4.58	4.5	4.72	4.54	4.69	4.66	4.6	4.51	4.6	4.32	4.28	4.41	4.62	4.77	4.35	4.31	3.75	3.73	4.28
AsAt_g8305	2.14	1.93	1.55	1	0.91	1.17	0.72	1.58	1.04	1.48	1.7	1.6	0.93	1.17	1.91	1.2	1.35	1.81	2.01	1.37	0.35	0.75	1.51	2.66	1.65	1.43	-0.73	2	0.87	-1.25	1.39	0.5	1.16
AsAt_g8306	5.13	5.46	6.08	5.68	5.36	5.22	5.22	4.97	4.96	5.6	5.54	5.79	4.25	5.51	5.92	5.46	5.76	5.63	5.83	5.39	6.29	5.84	5.56	5.6	5.48	5.2	5.4	5.98	5.19	5.45	5.81	5.09	5.76
AsAt_g8308	4.15	4.11	4.29	4.04	4.34	4.83	4.05	4.56	4.15	4.58	4.51	4.61	1.4	4.31	4.54	4.25	4.41	4.49	5.35	4.7	4.98	5.12	4.6	4.49	4.48	4.51	4.94	4.43	4.78	4.7	4.55	3.96	4.03
AsAt_g8309	4.5	4.77	4.62	4.53	4.77	5.04	4.73	5.13	4.86	4.21	4.82	5.43	4.15	5.28	5.39	5.52	5.56	5.41	5.71	5.43	5.68	5.57	5.85	4.78	5.19	4.88	5.39	5.77	5.15	5.27	5.34	4.54	5.5
AsAt_g831	4.59	4.33	4.12	4.22	3.97	4.29	4.1	3.85	4.21	4.28	4.17	4.73	4.19	4.28	4.13	4.5	4.38	4.2	4.38	4.04	4.33	4.13	4.24	4.95	4	5.06	3.8	4.5	4.07	4.39	4.41	4.77	4.83
AsAt_g8310	5.53	4.65	4.42	4.87	4.79	5.48	4.8	5.24	4.87	4.37	5.08	4.83	5.79	4.64	4.38	4.63	4.92	5.61	5.07	5.32	4.77	4.57	5.28	5.06	4.99	4.23	5.26	5.15	5.53	5.34	5.47	5.14	5.7
AsAt_g8311	3.58	3.28	3.01	3.37	3.3	3.09	3.6	3.72	2.56	3.47	3.52	3.65	3.95	3.81	3.03	3.99	2.94	3	3.45	3.46	2.54	3.47	3.93	3.52	3.26	3.64	3.21	3.21	3.34	3.66	3.79	3.8	2.96
AsAt_g8312	8.54	8.69	8.79	8.43	8.78	8.88	8.54	8.63	8.43	8.44	8.49	8.69	7.67	8.53	8.93	8.51	8.96	8.8	8.82	8.63	8.88	8.87	8.69	8.74	8.72	8.52	8.72	8.78	9.01	8.87	8.92	8.31	8.58
AsAt_g8314	4.24	4.28	4.32	4.34	4.41	4.23	4.34	4.22	3.74	3.89	3.55	4.08	3.7	3.97	3.88	3.97	4.49	4.04	4.07	4.03	4.07	4.06	4.36	4.61	4.36	4.02	-1.95	4.46	2.18	4.02	4.51	3.5	4.73
AsAt_g8315	2.23	3.22	3.28	2.71	3.2	3.4	2.88	2.94	2.51	3.41	3.11	3.03	3.12	2.72	3.09	3.1	3.36	3.62	3.65	3.02	3.75	3.36	3.35	4.14	3.52	3.35	3.59	3.59	3.29	3.44	3.64	3.98	3.81
AsAt_g8316	2.6	1.91	2.3	1.92	3.1	3.21	1.3	2.65	1.75	2.97	2.25	2.85	1.62	2.28	2.05	2.41	2.54	3.24	2.66	3.14	3.16	2.83	2.39	3.76	2.99	2.69	3.28	2.93	3.58	3	2.77	3.63	3.4
AsAt_g832	1.28	1.65	1.07	0.49	1.09	1.19	0.76	1.37	0.5	0.92	0.97	0.9	0.82	1.36	1.46	0.97	0.79	1.35	0.59	0.43	1.68	1.05	1.2	1.5	0.85	-0.98	0.89	1.83	0.61	1.17	1.5	1.18	0.01
AsAt_g8322	3.36	3.57	4.13	4.1	3.12	3.81	2.88	3.83	3.49	4.22	3.92	4.3	3.09	3.98	3.36	3.47	3.82	3	3.68	3.85	4.28	2.44	3.67	6.05	4.75	3.44	5.4	2.56	2.36	3.39	2.3	2.77	4.3
AsAt_g8324	3.22	3.1	2.96	2.91	3.26	3.27	2.86	3.14	3.34	2.52	3.02	3.23	2.82	2.45	3.14	2.61	4.23	3.64	4.01	3.75	3.46	3.79	4.29	3.98	3.75	3.2	3.81	4.02	3.67	3.42	3.74	2.43	2.55
AsAt_g8328	5.1	5.24	4.98	5.16	5.32	5.03	5.17	4.89	4.7	5.24	5.03	5.31	5.02	5.34	5.19	5.28	5.18	4.95	5.08	5.04	4.9	4.65	4.87	5.1	5.09	4.96	4.88	5.07	4.58	4.97	5.07	5.34	5.99
AsAt_g8329	5.68	5.61	5.73	5.7	5.87	5.91	5.45	5.55	5.33	5.53	5.69	5.9	5.86	5.74	5.72	5.79	5.84	5.66	5.76	5.54	5.48	5.54	5.65	5.53	5.4	5.73	5.84	5.55	5.77	5.42	5.66	5.79	5.66
AsAt_g8332	1.22	0.93	1.73	0.95	1.31	1.78	1.03	0.52	-1.08	1.5	0.87	0.91	0.72	1.16	1.46	1.58	1.74	1.61	1.21	1.53	1.13	1.19	1.55	0.7	1.27	-0.71	1.25	1.7	1.26	1.24	1.65	1.58	1.42
AsAt_g8333	0.71	-0.2	-0.57	0.64	0.1	0	-0.9	-0.07	-0.97	-0.1	-0.41	0.58	0.44	0.31	0.36	-0.15	0	0.29	0.66	-0.96	-0.59	0.56	-1.42	0.07	-1.95	-1.39	0.4	-1.13	0.52	-1.17	-0.41	-0.04	-1.95
AsAt_g8335	6.28	6.25	6.26	6.13	6.49	6.1	6.37	6.41	6.34	6.24	6.71	5.93	6.17	6.56	6.12	6.09	6.33	6.39	6.23	6.19	6.21	6.19	6.36	6.57	6.36	6.32	6.23	6.26	6.5	6.44	6.34	6.38	6.1
AsAt_g8337	4.47	4.22	3.9	4.08	4.12	4.31	4.08	3.53	4.13	4.23	4.11	3.93	4.38	3.8	3.94	4.13	3.5	4.46	4.04	3.52	3.84	4.2	3.99	4.38	3.98	3.87	3.75	3.75	3.89	4.17	4.04	4.83	4.56
AsAt_g8339	4.01	4.19	4.16	3.79	4.66	4.37	4.3	3.82	3.64	3.59	4.58	3.96	3.88	5	3.74	3.77	3.27	3.08	3.46	3.04	2.86	3.25	3.54	2.98	3.91	3.44	2.92	3.1	3.38	3.43	3.66	2.78	3.85
AsAt_g834	5.48	5.32	4.71	4.64	4.71	5.19	5.14	4.77	4.7	5.14	4.77	4.64	4.74	4.63	4.65	4.71	4.48	4.82	4.72	4.71	4.75	4.63	4.96	4.88	4.56	5.65	4.91	4.82	4.49	4.84	4.57	5.29	5.6
AsAt_g8341	5.6	5.92	5.89	5.64	5.45	6.1	5.59	5.56	5.69	5.73	6.29	6.51	6.9	5.76	6.03	6.31	5.86	5.67	6.41	5.16	6.05	6.28	5.56	5.9	5.55	6.05	5.18	5.77	4.93	5.47	4.95	5.43	5.27
AsAt_g8342	2.42	3.35	3.26	3.47	2.99	2.97	3.1	2.68	3.21	2.74	2.61	2.68	2.65	2.93	3.37	2.48	3.39	2.65	3.3	2.99	3.32	3.1	3.24	3.45	3.5	3.4	2.76	3.02	2.85	2.99	3.27	2.85	2.76
AsAt_g8343	0.81	-0.05	0.73	0	0.88	1.35	-0.05	-0.04	-1.19	-0.04	-0.28	0.79	-0.43	0.55	0.1	0.74	-1.95	0.12	0.29	-0.03	-1.95	-0.15	-1.33	0.33	-1.12	-1.4	0.73	-0.57	-0.1	-0.59	0.07	0.59	-1.95
AsAt_g8344	4.95	4.65	5.08	4.79	4.96	4.97	4.55	4.76	4.6	4.86	4.47	4.99	4.63	4.71	4.73	4.69	5.14	4.72	5.1	5.15	5.3	5.14	5.18	5.49	4.84	5.18	5.02	5.4	5.21	5.32	5.21	5.24	5.27
AsAt_g8345	4.15	4.1	3.96	3.24	4.21	4.53	4.46	4.03	3.66	4.48	4.19	4.32	4.42	4.14	4.29	4.24	4.73	4.34	4.07	4.49	4.14	4.36	4.68	4.58	4.53	5.14	4.58	4.29	4.37	4.19	4.46	4.46	4.57
AsAt_g8346	5.12	4.66	4.77	4.73	4.21	4.93	4.96	4.64	4.67	4.26	4.08	4.92	5.25	4.09	4.43	4.67	4.6	4.9	4.6	4.69	4.16	4.79	4.66	4.95	4.61	5.08	4.74	4.5	5.01	4.88	4.88	4.49	4.72
AsAt_g8347	5.44	5	4.89	5.09	5	5.08	4.88	5.14	5.1	5.07	4.88	5.1	4.99	4.92	4.8	5.07	4.96	4.98	4.89	5.18	4.93	5.13	4.77	5.8	5.26	5.46	4.96	4.8	5.25	5.2	4.75	5.66	5.58
AsAt_g8348	5.7	5.54	5.86	5.46	5.57	5.71	5.47	5.3	5.29	5.61	5.47	5.45	5.24	5.54	5.79	5.58	5.72	5.78	5.93	5.09	5.59	5.66	5.49	6.12	6.09	6.1	5.56	5.56	5.33	5.65	5.73	5.85	6.17
AsAt_g8349	8.39	8.15	7.74	8.1	8.17	8.19	8.18	8.35	8.47	8.11	8.16	8.19	8.03	8.09	7.78	8.16	7.86	8.31	8	8.3	8.04	8.06	8.12	8.34	8.26	8.43	8.32	7.86	8.61	8.16	8.04	8.05	8.21
AsAt_g835	4.4	3.88	3.89	4.02	4.02	4.15	3.81	3.85	3.7	4.15	3.96	4.29	3.78	4.07	3.75	4.23	4.04	4.36	4.29	4.09	4.22	3.94	4.45	4.89	3.82	5.19	4.03	4.22	3.58	4.23	4.01	4.29	4.52
AsAt_g8350	3.69	3.93	4.16	4.19	4.23	4.3	4.09	3.92	3.94	4.43	3.94	3.98	3.96	4.32	4.05	3.96	3.84	3.68	3.42	3.56	3.37	3.99	3.51	3.67	3.49	3.42	3.72	3.82	3.81	3.92	3.45	3.56	4.15
AsAt_g8351	-1.26	-1.71	-0.51	-0.86	-1.55	-1.65	-0.14	-1.31	-0.98	-1.24	-0.76	-1.59	-1.44	-1.52	-0.96	-0.55	-1.34	-0.67	-0.21	-1.95	-1.95	-1.46	0.21	-0.9	-0.68	-1.95	-0.79	-1.12	-0.88	-1.42	0.25	-0.97	-0.81
AsAt_g8352	-0.55	0.55	1.33	0.87	1.32	0.86	1.1	1.5	-0.77	1.19	0.27	1.38	1.23	1.29	1.29	1.21	1.59	1.4	1.16	1.55	-0.16	1.95	1.43	1.6	1.53	1.99	0.54	1.62	1.38	1.16	1.2	0.96	2.12
AsAt_g8353	1.44	1.66	1.63	2.07	1.71	2.07	1.92	-0.41	2.26	2.19	1.57	2.19	2.76	1.36	1.74	1.52	3.36	2.57	3.19	2.31	2.29	2.44	2.56	2.82	1.05	1.96	1.81	2.57	3.35	3.15	1.08	2.42	2.26
AsAt_g8354	1.63	0.65	0.85	1.75	0.98	0.3	0.19	1.16	1.39	1.3	0.19	1.39	1.17	-0.45	0.44	1.54	0.53	0.95	2.07	1.56	1.13	0.77	2.04	0.84	-0.64	-0.89	-0.4	1.37	0.95	1.45	0.43	1.85	1.38
AsAt_g8356	1.23	2.64	3.03	2.56	2.71	2.86	3.02	3.23	2.8	1.82	1.7	3.36	2.7	2.68	2.65	2.36	3.23	3.38	2.33	2.58	2.05	2.83	3.09	3.34	2.57	2.47	2.67	2.75	2.71	2.66	2.83	2.88	2.97
AsAt_g8358	6.83	6.39	5.87	6.32	6.34	6.38	6.64	6.44	6.67	6.15	6.26	6.16	6.97	6.05	6.08	6.27	6.54	6.52	6.38	6.72	6.64	6.38	6.36	6.41	6.01	6.39	6.21	6.36	6.42	6.69	6.18	5.99	6.21
AsAt_g8359	4.24	4.52	4.58	4.18	4.04	4.35	4.39	4.33	4.3	3.71	4.2	4.42	3.81	4.32	4.09	4.08	4.47	4.28	4.13	3.86	4.45	4.28	4.18	4.28	4.1	3.46	3.78	4.47	3.91	4.45	4.31	3.86	4.68
AsAt_g8360	7.27	7.61	7.85	7.36	7.75	7.51	7.43	7.09	7.27	7.38	7.96	7.72	7.03	7.72	8.2	7.6	8.16	7.91	8.11	7.73	8.07	7.98	7.83	8.2	8.14	7.99	8.01	8.07	7.9	7.96	8.03	6.76	6.96
AsAt_g8362	-0.66	-1.02	-0.36	0.47	-1	-0.02	-1.05	-0.44	-1.28	-1.21	-1.46	0.79	-0.45	-0.58	-0.11	-0.6	-0.49	-1.41	-0.04	-1.95	-1.25	0.04	0.64	-0.17	-1.21	-0.82	-1.29	0.12	-1.02	-0.44	-1.95	-0.06	-1.13
AsAt_g8364	8.44	8.48	8.74	8.45	8.77	7.99	8.08	8	8.06	8.69	9.06	8.13	8.58	8.95	7.85	7.83	7.63	7.61	7.38	7.53	7.47	6.89	7.31	8.51	7.6	7.93	7.91	7.36	7.41	7.01	6.89	8.53	8.32
AsAt_g8365	2.19	1.92	2.48	1.95	3	0.78	1.88	2.24	1.66	2.32	1.86	3.14	1.23	2.41	1.23	1.36	1.41	0.43	1.26	1.51	1.36	1.74	1.59	1.95	1.5	1.76	1.45	1.56	0.09	0.95	1.26	2.76	2.56
AsAt_g8366	2.85	2.88	2.9	2.33	2.95	2.58	3.13	2.68	2.81	2.96	2.91	3.18	3	3.11	3.29	3.12	3.12	3.16	2.98	2.84	2.98	3.22	3.33	2.73	2.78	3.2	2.12	2.93	2.23	2.7	2.48	3.22	3.08
AsAt_g8372	6.87	6.83	6.89	7.34	6.93	6.65	6.55	7.14	6.72	7.6	7.81	7.35	7.66	8.03	7.35	7.31	8.07	7.89	7.8	7.78	7.98	7.91	8.09	7.38	8.12	7.97	8.3	7.89	7.86	7.75	7.72	7.74	6.86
AsAt_g8376	6.4	6.48	6.85	6.4	6.56	6.37	6.49	6.48	6.42	6.26	6.42	6.37	5.96	6.53	6.64	6.47	6.86	6.72	6.87	6.61	6.92	6.86	6.86	6.68	6.72	6.43	6.72	6.9	6.65	6.75	6.81	6.12	6.32
AsAt_g8377	4.89	4.7	4.71	4.66	4.99	4.89	4.65	4.72	4.86	5.02	3.94	4.94	4.72	4.21	4.87	4.9	5	4.94	4.94	5.01	5.29	5.08	5.14	5.36	4.85	4.91	4.87	5.02	4.92	4.87	4.81	6.07	5.92
AsAt_g8378	5.15	4.88	5.23	5.16	4.78	5.05	5.34	5.2	6.05	5.38	5.33	5.56	5.51	5.28	3.89	4.77	4.97	5	5.24	4.65	5.51	5.3	4.76	5.18	4.51	4.96	4.51	4.97	5.33	5.56	5.25	5.91	5.64
AsAt_g8379	0.96	0.57	0.89	1.17	0.52	0.73	0.83	0.63	1.47	0.98	0.84	1.1	1.93	-0.18	1.18	1.01	1.07	0.34	-0.66	-0.74	0.09	0.64	0.62	-0.63	-0.61	0.48	0.6	0.32	-0.22	0.5	-0.18	0.7	1.89
AsAt_g838	7.02	7.19	7.07	6.87	7.36	7.16	6.88	7.27	7.28	7.04	6.86	7	7.55	7.31	7.17	7.42	7.48	7.36	7.04	7.06	7.26	7.36	7.43	7.27	7.12	8.02	7.34	7.55	7.23	7.3	7.34	7.19	6.86
AsAt_g8380	5.47	5.27	6.15	6.01	5.75	5.69	5.81	5.47	6.74	5.38	4.7	5.59	4.95	5.13	5.29	5.43	6.45	5.92	5.97	5.41	6.72	6.14	5.65	5.27	5.24	6.16	5.27	5.99	5.47	5.52	5.86	5.52	5.49
AsAt_g8381	0.11	0.11	0.52	0.82	0.76	0.25	0.22	-0.64	0.3	0.07	0.76	0.64	1.15	-0.06	0.44	-0.13	-0.14	0.87	1.97	0.21	1.22	-0.33	0.77	1.67	0.55	-1	-0.27	1.43	0.92	1.63	-1.28	1.47	0.74
AsAt_g8382	5.58	5.53	5.45	5.56	5.63	5.43	5.53	5.55	5.28	5.57	5.62	5.59	5.48	5.78	5.22	5.4	5.54	5.58	5.56	5.49	5.61	5.55	5.73	5.23	5.44	5.41	5.49	5.67	5.76	5.42	5.5	6.07	5.67
AsAt_g8383	0.24	-0.87	-0.46	-0.97	-0.86	-0.14	-0.89	0.87	0.03	0.75	-0.68	1.41	-1.12	-0.38	-0.38	-0.34	-1.56	-0.01	-1.95	-0.86	-1.95	0.62	-1.69	0.03	-1.18	-1.95	-0.87	-1.29	0.25	-1.03	-1	0.03	0.59
AsAt_g8384	3.69	3.06	2.18	3.73	3.08	3.79	3.95	4.08	3.13	2.99	3.46	3.4	3.29	2.84	3.25	3.1	3.17	3.65	3.49	3.37	4.04	2.78	3.49	3.54	2.73	3.41	3.55	3.53	3.44	3.31	3.02	3.39	2.83
AsAt_g8386	3.49	3.12	2.42	2.51	1.46	2.6	2.86	2.86	2.73	2.72	2.96	2.06	1.36	3.26	1.8	1.48	3.08	3.14	4.1	2.94	3.85	3.01	3.38	3.25	3.38	2.78	2.98	3.25	3.23	3.05	3.38	2.35	2.98
AsAt_g8389	5	5.6	4.58	4.78	4.7	5.53	5.61	4.99	5.08	5.11	6.33	4.5	4.82	6.5	4.94	5.3	4.17	4.23	4.47	3.89	4.86	4.42	3.9	4.97	4.71	5.28	5.09	4.26	3.57	3.97	4.28	3.99	5.26
AsAt_g8390	4.33	3.93	4.11	4.1	4.23	4.26	4.11	4.63	4.18	4.14	4.09	4.37	4.19	4.3	3.87	4.2	4.26	4.54	4.05	4.47	4.39	4.35	4.26	4.4	4	4.49	4.09	4.15	2.1	4.4	4.4	4.74	4.4
AsAt_g8391	1.99	2.2	1.89	1.19	2.39	2.14	2.43	1.95	2.79	2.67	2.35	2.37	1.91	2.55	2.05	2.23	2.5	2.45	1.63	2.06	3.08	1.85	2.17	1.99	2.33	2.7	2.48	2.34	1.25	1.87	1.96	1.51	2.23
AsAt_g8392	1.09	0.76	3.65	-0.49	-0.26	2.23	0.43	2.36	3.46	-0.82	0.21	-1.08	1.14	0.8	-0.27	-0.78	-0.77	-0.64	-1.95	-0.13	-0.85	-1.95	0.2	-0.49	-0.34	-1.09	-0.6	-0.21	-1.31	-1.95	-1.95	-0.06	-1.36
AsAt_g8393	6.14	5.69	5.48	5.93	5.78	6.15	5.95	6.38	5.87	5.6	5.73	5.91	5.81	5.93	5.25	5.97	5.93	6.16	6.02	6.13	5.91	6.15	5.93	5.99	5.78	5.96	5.87	5.69	6.26	6.05	5.7	6.27	6.03
AsAt_g8394	4.62	4.7	4.91	4.55	4.78	4.48	4.6	4.06	4.3	4.67	4.56	4.29	4.49	4.68	4.6	4.47	4.91	4.67	4.54	4.18	4.08	4.4	4.53	4.51	4.34	4.6	4.31	4.71	4.01	4.08	4.35	4.64	5.12
AsAt_g8395	3.96	4.12	3.68	3.54	4.19	3.96	4.03	3.69	3.68	3.84	3.62	3.8	3.48	3.34	4.05	3.67	3.5	3.84	3.76	3.79	3.66	3.69	3.43	3.66	3.73	3.89	3.95	3.82	3.81	3.72	3.54	3.13	2.91
AsAt_g8396	2.15	2.27	2.3	1.73	3	2.09	2.13	2.41	2.13	1.66	1.17	1.24	0.05	1.45	1.39	0.83	1.63	1.88	2.8	2.27	2.82	2.37	2.24	3.59	2.48	3.01	2.91	3.15	1.33	3.1	2.58	0.53	2.96
AsAt_g8397	4.95	4.94	5.52	5.84	4.88	6.44	5.64	5.93	5.03	6.02	8.62	6.78	6.73	6.65	5.81	5.72	5.54	4.99	8.32	4.65	7.41	7.34	5.3	5.16	4.72	5.78	4.85	6.44	5.28	5.39	5.12	5.44	6.3
AsAt_g8398	3.7	3.39	3.05	2.98	3.48	3.04	3.12	2.47	3.6	2.62	3.44	2.34	3.88	2.71	3.4	2.74	2.52	2.76	3.56	3.16	3.69	3.25	2.84	2.61	1.88	1.86	3.18	3.42	2.3	2.41	2.6	3.23	2.24
AsAt_g84	5.46	5.43	5.57	5.51	5.6	5.39	5.36	5.2	5.51	5.47	5.64	5.44	5.56	5.54	5.27	5.41	5.37	5.8	5.71	5.67	6.03	5.46	5.69	5.78	5.35	5.73	5.51	5.67	5.91	5.67	5.51	6.09	5.58
AsAt_g840	3.79	3.37	3.67	3.59	3.63	3.69	4.03	3.1	3.62	3.58	2.76	3.91	3.24	3.27	3.67	3.56	3.44	3.54	3.21	3.49	3.06	3.86	3.65	4.1	3.48	4.61	3.75	3.82	3.56	3.83	3.36	4.04	3.93
AsAt_g8400	2.49	2.38	2.01	2.76	1.45	2.15	2.07	2.3	2.67	2.21	1.4	2.45	1.53	1.79	1.33	1.95	0.58	1.74	2.39	1.31	1.91	1.68	1.94	2.63	0.64	1.87	2.67	1.75	1.45	1.07	1.96	2.27	1.44
AsAt_g8402	2.89	2.3	2.45	4.56	3.22	2.86	3.11	3.35	3.12	3.58	3.51	3.67	2.25	3.47	4.29	3.22	3.1	2.31	5.58	4.82	4.68	3.21	2.67	4.48	2.77	3.3	3.02	3.13	1.91	3.58	3.86	0.22	0.77
AsAt_g8403	9.93	10.28	9.94	10.01	9.7	10.06	10.1	9.96	10.46	9.67	9.6	9.37	10.13	9.21	9.57	9.44	9.84	10.48	10.24	10.49	9.84	10.06	9.92	10.45	10.25	10.81	10.87	10.16	10.03	10.17	10.3	9.26	9.85
AsAt_g8404	5.53	5.66	5.6	5.62	5.69	5.67	5.26	5.47	5.53	5.6	5.15	5.68	5	5.09	5.4	5.36	5.44	5.79	6.09	5.73	5.51	5.72	5.68	6.28	5.74	5.79	5.94	5.89	5.48	5.91	5.81	4.63	5.42
AsAt_g8405	4.17	4.31	4.28	4.3	4.29	4.27	4.16	4.22	4.24	4.3	4.54	4.5	4.18	4.36	4.19	4.51	4.71	4.33	4.66	4.36	4.38	4.57	4.32	4.72	4.84	4.77	4.26	4.52	4.43	4.56	4.63	4.58	4.97
AsAt_g8406	2.66	2.83	2.62	2.35	2.53	2.53	2.5	2.41	2.15	2.45	2.49	2.13	2.33	2.83	2.95	2.38	2.51	2.76	2.42	2.3	2.49	2.3	1.68	2.63	2.73	2.82	2.51	2.84	1.32	1.78	2.58	1.63	2.84
AsAt_g8407	4.09	3.65	3.79	3.92	3.76	4.04	3.98	3.62	3.92	3.64	3.64	3.92	3.34	3.79	3.91	3.88	4.34	3.62	4.08	3.95	4.48	3.9	3.66	4.26	3.73	4.23	3.74	3.93	3.75	4.08	4.13	4.25	3.79
AsAt_g8409	6.04	5.71	4.91	6.08	6.02	5.89	6.1	6	5.65	5.91	5.54	5.3	6.25	5.36	5.59	5.85	5.65	5.95	6.01	5.77	5.94	5.7	5.61	6.2	5.77	5.82	5.65	5.6	5.61	5.47	5.4	6.3	5.48
AsAt_g841	6.25	6.44	6.28	6.09	6.21	6.03	7.18	6.1	5.93	6.31	6.36	6	6.26	6.49	6.29	6.15	6.35	6.06	6.06	6.07	5.82	6.16	6.21	6.48	6.09	7.4	6.08	6.08	5.99	6.16	6.21	6.68	6.09
AsAt_g8411	3.73	3.59	3.49	3.47	3.77	3.54	3.77	3.66	3.66	3.15	3.32	3.5	3	3.42	3.43	3.54	3.78	3.68	3.6	3.55	3.21	3.59	4.1	4.03	3.53	3	3.32	3.91	3.17	3.45	4.04	3.89	3.75
AsAt_g8412	3.26	3.1	3.3	2.72	3.35	3.03	3.05	2.65	3.16	2.98	3.21	2.59	4.02	3.16	3.07	3.42	2.42	2.15	2.68	2.34	2.42	1.31	2.53	2.51	2.53	0.72	2.6	2.58	2.72	2.06	2	2.91	3.06
AsAt_g8413	5.72	5.31	5.25	5.36	5.27	5.45	5.32	5.54	5.58	5.21	5.12	5.12	5.22	5.13	5.15	5.17	5.55	5.8	5.88	5.56	5.55	5.42	5.6	5.75	5.18	5.55	5.27	5.71	5.15	5.56	5.28	5.74	5.18
AsAt_g8414	3.26	3.59	3.96	3.75	4.11	3.86	3.85	3.28	3.34	3.46	3.45	3.77	3.84	3.5	3.74	3.78	3.69	3.75	3.86	3.55	3.57	4.1	3.74	4.11	3.68	3.64	3.5	3.99	3.62	4.02	3.12	3.29	3.64
AsAt_g8415	5.8	5.93	5.81	5.81	5.85	5.97	5.77	5.98	5.79	5.75	5.62	5.83	5.18	5.45	5.71	5.68	5.96	6.25	6.21	6.09	6.07	6.16	6.15	6.43	5.87	6.05	5.96	6.17	6.16	6.13	6.02	5.7	6.04
AsAt_g8416	3.35	3.53	3.72	3.38	3.25	3.44	3.61	3.39	3.47	3.76	2.6	3.35	3.6	3.33	3.53	2.94	3.37	3.6	3.24	2.97	3.8	2.96	3.14	3.59	3.19	3.06	3.06	3.45	2.59	3.04	3.67	3.49	3.47
AsAt_g8417	3.25	3.55	3.25	3.22	4.06	3.7	4.33	3.54	3.26	3.52	3.34	3.2	3.13	3.51	4.25	3.9	3.49	3.23	3.5	3.33	3.9	3.74	2.55	3.41	3.56	3.14	3.31	3.1	2.97	3.31	3.36	1.77	2.55
AsAt_g8418	5.61	5.37	5.25	5.43	5.38	5.52	5.58	5.43	5.54	5.19	5.15	5.4	5.22	5.14	5.47	5.49	5.6	5.39	5.74	5.87	5.95	5.49	5.63	5.57	5.46	5.52	5.66	5.51	5.29	5.4	5.31	5.18	5.03
AsAt_g8419	3.74	3.87	4.49	3.43	3.8	3.85	4	3.89	4.2	3.89	4.45	4.16	4.33	4.42	4.01	3.89	4.49	4.15	4.42	3.95	4.19	4.39	4.16	4.68	4.37	4.18	3.97	4.13	4.16	4.21	4.13	3.99	4.13
AsAt_g842	4.97	5.24	5.2	5.11	5.31	5.52	6.07	5.14	5.21	5.34	5.28	5.44	5.01	5.27	5.5	5.17	5.33	5.27	5.19	5.28	5.52	5.49	5.15	5.5	5.5	6.39	5.35	5.34	5.15	5.52	5.41	5.06	4.97
AsAt_g8420	1.41	1.36	1.34	0.64	1.25	1.4	1.28	-0.04	-0.56	0.85	0.7	1.81	0.34	0.4	1.95	1.59	2.04	0.28	1.97	0.81	1.78	2.15	1.52	1.95	1.02	1.61	1.37	1.9	1.15	1.56	1.38	1.64	0.41
AsAt_g8421	5.37	5.24	5.02	5.1	5.13	5.2	5.46	4.74	4.77	5.08	5.51	5.24	5.75	5.53	5.56	5.11	5.27	5.07	5.39	4.88	4.92	4.81	5.03	5.04	4.82	5.31	5.02	5.17	4.63	4.85	5.08	5.42	5.21
AsAt_g8422	4.77	4.75	4.61	4.61	4.15	4.6	4.27	4.64	5.1	4.99	4	4.12	4.32	3	4	4.86	6.32	5.7	5.95	5.88	5.94	6.05	5.39	6.17	5.46	6.23	6.45	5.71	5.28	5.76	5.33	4.84	4.75
AsAt_g8423	2.61	2.15	1.99	2.18	2.17	2.04	1.45	1.68	3.43	2.13	1.86	1.74	2.14	1.7	1.59	2.12	3.69	3.37	3.69	3.63	4.16	3.11	2.4	3.2	2.65	3.41	3.18	2.97	2.37	2.75	2.17	4.06	3.82
AsAt_g8424	4.94	4.84	4.93	4.94	4.74	5.05	4.78	5.04	4.73	4.99	4.77	5.04	4.62	4.89	4.67	5	5.05	5.35	5.17	5.32	5.47	5.38	5.19	5.37	5.11	5.2	5.33	5.09	5.2	5.24	5.25	5.75	5.5
AsAt_g8425	5.25	5.17	5.92	4.82	5.12	5.18	5.72	5.06	5.88	5.11	5.57	4.98	5.83	5.47	5.22	5.07	5.47	5.12	4.95	5.06	5.09	5.23	5.31	5.04	5.19	5.26	5.43	5.4	5.22	5.13	5.11	5.66	5.26
AsAt_g8426	3.91	3.68	4.56	3.99	3.36	4.35	4.88	3.8	4.83	4.17	5.86	4.43	5.09	4.48	3.15	3.98	3.05	3.93	4.63	3.16	4.3	4.69	3.48	4.18	3.56	4.28	3.51	3.38	3.1	3.61	3.32	4.03	4.24
AsAt_g8427	5.92	5.83	5.73	6	5.52	5.64	6.61	5.81	5.77	6.02	6.17	6.22	6.23	6.05	5.34	5.99	5.66	5.82	6	5.83	5.88	5.46	5.98	6.6	5.95	6.01	5.42	5.52	5.21	5.58	5.63	6.43	6.55
AsAt_g8429	5	4.69	4.84	4.79	4.68	4.36	4.85	4.03	4.45	4.7	5.42	4.79	4.46	5.38	4.53	4.98	4.84	5	4.87	5.02	5.3	4.34	4.79	5.28	5.43	5.25	4.88	4.33	4.61	4.7	4.81	4.34	4.61
AsAt_g843	0.25	0.22	0.22	0.57	0.09	1.48	1.31	0.19	0.33	0.49	0.28	0.42	-0.19	-0.11	0.39	0.51	0.55	0.89	1.2	0.91	0.41	0.02	0.87	1.06	0.1	-0.29	-0.04	1.08	0.14	0.04	0.13	0.23	-0.22
AsAt_g8430	1.43	1.65	1.25	1.41	1.45	1.19	1.37	1.26	1.57	1.79	0.91	1.32	0.95	1.22	1.66	1.39	1.63	0.86	1.13	1.66	2.35	0.21	1.57	2.25	2.02	1.55	1.65	1.08	0.6	1.32	1.86	0.46	1.23
AsAt_g8432	4.84	4.45	4.22	4.26	4.36	4.43	4.51	4.6	4.31	4.24	4.27	4.51	4.51	4.72	4.27	4.47	4.55	4.35	4.55	4.71	4.77	4.13	4.5	4.7	4.39	3.78	4.36	4.33	4.66	4.29	4.15	4.67	3.93
AsAt_g8433	4.12	4.21	4.87	4.69	4.21	5.03	4.47	4.78	3.27	5.07	4.66	5.1	4.78	5.12	4.13	4.71	4.65	4.43	4.35	4.3	4.85	4.9	4.82	4.74	4.34	4.3	4.04	4.66	5.2	4.94	4.82	5.36	5.89
AsAt_g8435	4.33	4.34	4.63	3.89	4.35	4.12	4.43	3.95	3.9	4.36	4.43	4.35	4.22	4.5	4.13	4.08	4.65	4.79	4.43	4.19	4.16	4.53	4.47	4.76	4.8	4.71	4.24	4.61	4.05	4.09	4.52	4.38	4.78
AsAt_g8441	5.18	5.15	4.82	5.04	4.97	5.15	4.98	5.21	4.88	5.11	5.15	5.16	5.07	5.41	4.89	5.02	5.1	5.14	5.05	5.15	5.33	4.92	4.95	5.4	5.05	5.39	5.1	5.04	5.04	5.08	5.2	5.03	5.19
AsAt_g8442	4.09	4.21	4.29	4.54	3.87	4.26	4.08	3.64	4.43	4.16	3.86	4.01	3.58	4.05	3.58	3.81	4.04	3.9	4.13	3.59	3.7	3.91	3.78	4.7	4.17	3.91	3.79	3.95	4.01	3.65	3.76	4.21	4.19
AsAt_g8443	4.88	4.28	4.13	4.09	4.18	3.85	4.64	4.45	3.35	3.79	4.18	4.21	3.82	4.12	4.13	4.21	4.68	4.78	4.91	4.28	4.51	4.74	4.84	4.42	4.47	4.54	4.18	4.58	4.69	4.5	5.01	4.01	3.75
AsAt_g8445	2.37	1.99	2.33	1.97	1.77	0.94	1.5	1.29	2.45	1.88	-0.71	2.11	2.71	-0.05	2.16	1.7	2.9	1.64	2.65	2.39	2.3	1.57	2.29	2.5	2.55	2.25	1.57	2.24	-0.33	1.81	2.11	1.23	2.31
AsAt_g8446	6.36	6.3	6.11	6.1	6.32	6.1	6.48	6.3	6.18	6.16	6.63	6.14	6.36	6.8	5.88	6.24	6.17	6.15	5.89	6.47	6.56	6.24	6.32	6.35	6.27	6.34	5.91	6.17	6.05	6.2	6.19	6.5	6.92
AsAt_g8447	8.33	8.31	8.25	8.45	8.74	8.65	8.84	8.79	8.91	8.63	8.32	8.56	8.81	8.23	8.62	8.43	8.68	9.27	8.93	9.55	9.67	8.61	8.54	9.18	8.97	9.14	9.32	8.72	9.16	8.72	8.7	9.16	8.71
AsAt_g8448	5.31	5.55	5.66	5.31	5.57	5.66	5.42	5.49	5.33	5.64	5.4	5.42	5.58	5.38	5.56	5.34	5.96	5.74	5.78	5.49	5.86	5.62	5.78	5.8	5.64	5.88	5.52	5.98	5.58	5.67	5.7	5.64	5.55
AsAt_g8451	3.76	3.38	3.91	3.69	3.09	3.34	3.45	4.24	3.59	3.53	3.21	3.94	3.46	3.02	2.97	3.4	3.82	3.72	3.4	3.65	3.71	3.49	3.54	4.15	3.7	4.03	4.23	3.29	2.83	3.91	3.66	4.07	4.29
AsAt_g8452	4.89	5.08	5.14	4.9	5.11	5.08	5.05	4.7	4.91	4.8	5.24	4.85	5.1	5.21	5.37	5.1	5.63	5.1	5.36	4.94	5.19	5.18	4.94	5.51	5.26	5.02	5.17	5.18	4.88	5.4	5.13	4.7	4.76
AsAt_g8453	3.61	3.63	3.74	3.61	3.7	3.79	4.07	4	3.93	3.8	3.8	3.86	3.9	4.09	3.48	3.68	3.9	3.9	3.96	3.82	3.73	3.59	3.65	4.25	3.53	3.49	3.39	3.99	3.55	3.93	3.87	4.65	4.38
AsAt_g8454	3.47	3.59	3.4	3.77	3.75	3.65	3.91	3.85	3.52	2.42	3.48	3.89	3.49	3.33	3.92	4.11	3.63	3.85	3.35	3.84	3.9	3.52	4.07	4.08	3.79	3.62	3.96	3.89	3.68	3.19	3.95	3.34	3.27
AsAt_g8455	4.05	4.24	3.81	3.76	4.02	4.69	4.37	4.93	3.84	4.61	3.33	4.71	3.29	3.54	4.4	4.16	4.15	4.11	3.97	4.5	4.26	4.17	3.96	4.86	4.59	3.58	4.01	3.96	3.84	4.29	4	3.93	4.29
AsAt_g8456	5.26	5.76	5.58	5.72	5.3	5.77	5.5	5.87	5.51	5.64	5.19	5.86	4.89	5.53	5.65	5.44	5.88	5.73	5.61	6.33	5.96	5.78	5.75	5.99	5.82	5.72	6.53	5.7	5.76	5.97	5.79	5.18	5.41
AsAt_g8457	4.9	4.68	4.73	4.48	4.21	4.34	4.16	4.06	4.49	4.23	3.95	4.37	4.18	4.49	4.82	4.52	4.51	4.29	4.33	3.97	4.66	4.15	4.74	4.45	4.46	4.38	4.06	4.52	3.95	4.3	4.71	4.76	4.21
AsAt_g8458	2.89	2.82	2.51	3.21	2.68	2.77	3.05	2.59	3.78	2.64	2.24	2.93	1.21	1.82	2.4	2.13	2.3	2.68	3.3	2.83	3.23	2.3	1.96	2.37	2.28	2.49	2.1	2.36	2.49	2.76	1.69	2.51	2.94
AsAt_g8459	6.29	6.15	6.05	6.15	6.44	6.31	6.23	6.38	6.3	6.35	6.31	6.45	6.21	6.41	6.23	6.33	6.58	6.52	6.57	6.62	6.58	6.52	6.67	6.57	6.44	6.6	6.49	6.54	6.82	6.62	6.3	6.38	5.87
AsAt_g8461	4.95	4.57	4.52	5.37	4.31	5.26	5.6	5.3	5.22	4.78	5.66	5.16	5.09	5.33	3.75	4.77	4.3	5.14	4.17	4.48	4.98	5.54	4.45	4.43	3.99	5.13	4.49	4.14	5.28	5.08	4.73	5.15	5.21
AsAt_g8462	3.66	3.21	2.96	2.71	2.97	3.55	3.34	2.58	2.95	2.81	4.03	3.07	2.93	3.46	2.89	2.84	3.64	3.33	4.24	3.7	3.24	3.15	3.47	1.99	3.45	3.46	3.35	3.83	3.67	3.72	3.55	2.94	3.44
AsAt_g8463	-0.31	-0.04	-0.39	-0.38	-0.01	0.12	-1.04	0.67	-0.07	-0.63	-0.79	0.52	-1.11	-0.69	0.25	0.05	-0.39	-0.54	0.64	0.8	0.98	0.5	-0.33	0.34	-1.13	1.49	-0.81	0.17	-0.33	-0.11	-0.1	2.12	1.85
AsAt_g8465	6.53	6.2	5.83	5.78	6.11	6.33	6.07	6.62	5.72	5.84	6.77	6.07	6.87	6.36	5.75	6.18	6.13	6.61	5.99	6.3	6.66	6.18	6.44	6.51	5.95	6.47	6.34	6.34	6.33	6.34	6.1	7.06	6.56
AsAt_g8466	5.12	5.04	5.19	5.04	4.56	4.62	5.16	5	4.82	4.81	4.68	5	4.65	4.99	4.68	5.02	5.28	4.92	4.57	4.8	4.72	4.88	5.01	5.23	4.69	4.83	4.51	4.84	4.72	4.73	4.56	5.61	4.94
AsAt_g8467	4.58	4.13	3.96	4.13	3.75	4.55	4.51	4.3	4.31	4.1	3.82	4.24	3.81	4.01	4.09	4.28	4.45	4.58	4.6	4.35	4.57	4.41	4.52	4.48	4.33	4.19	4.52	4.27	4.48	4.61	4.35	4.45	3.96
AsAt_g8468	4.6	4.47	4.92	4.37	4.52	4.27	3.99	4.19	4.28	4.02	3.96	4.3	4.07	4.18	4.53	4.22	4.57	4.43	4.38	4.64	4.8	4.23	4.6	4.23	4.12	4.75	4.73	4.46	4.23	4.07	4.5	4.01	4.51
AsAt_g8469	2.39	2.24	1.58	2.52	1.67	1.36	2.08	2.81	2.7	2.2	2.08	3.26	1.81	1.62	1.48	2.19	2.15	3.31	3.35	3.58	3.67	2.49	2.93	3.04	2.71	2.64	3	2.53	2.48	2.75	2.84	1.78	1.84
AsAt_g8470	5.91	5.95	5.46	5.82	5.77	5.96	5.83	5.85	5.38	6.2	5.74	6.35	5.54	6.45	5.76	6.02	6.09	5.96	5.66	6.13	5.59	5.77	5.9	5.9	5.8	5.7	5.76	5.79	5.78	5.94	5.45	6.14	5.76
AsAt_g8472	4.09	4.08	3.85	4.38	3.92	3.72	4.07	3.79	4.71	4.03	4.45	3.77	3.82	4.1	3.75	3.85	3.65	3.56	4.2	3.75	4.03	3.75	3.47	3.98	3.23	4.24	3.51	3.57	3.35	3.28	3.46	3.85	3.28
AsAt_g8474	3.25	3.1	2.97	2.71	2.55	2.25	2.07	1.72	3.37	2.1	1.8	2.36	2.29	2.3	1.21	0.77	1.96	1.6	2.03	1.88	0.99	2.2	1.82	2.36	2.33	2	1.68	2.09	1.47	1.19	2.14	1.69	1.53
AsAt_g8475	6.3	6.32	6.77	6.34	6.39	6.28	5.98	5.92	6.15	6.47	5.82	6.11	5.6	6.14	6.23	6.03	6.34	5.89	6.19	5.95	6.18	6.25	6.19	6.47	6.09	6.22	5.72	6.55	5.82	6.07	6.5	5.74	6.47
AsAt_g8476	5.72	5.34	5.49	5.7	5.12	4.63	5.65	4.67	5.63	4.84	4.81	4.86	6.05	4.86	4.78	5.23	3.15	4.47	2.77	4.05	3.29	2.74	2.74	4.62	3.68	3.9	3.09	2.98	3.28	3.18	2.87	5.25	5.36
AsAt_g8478	3.7	3.81	4.16	3.58	3.38	4.77	4.27	4.58	3.44	4.46	5.25	4.7	3.64	5.2	3.58	4.97	4.77	3.92	4.6	3.67	4.81	4.23	3.37	4.7	3.75	4.98	3.92	3.24	3.33	2.55	3.66	4.16	4.23
AsAt_g848	4.67	4.71	4.43	4.67	4.59	3.99	4.41	4.28	4.5	4.1	4.73	4.72	5.09	4.6	4.46	4.4	4.22	4.28	4.75	4.21	4.06	3.94	4.26	4.55	4.32	5.29	4.03	4.73	3.64	4.48	4.3	4.36	3.98
AsAt_g8480	5	4.65	4.82	4.54	4.88	4.92	4.7	5.03	4.46	4.92	5.01	5.11	5.45	4.87	4.66	4.8	4.84	4.74	4.33	4.7	4.03	4.29	4.68	5	4.46	4.66	4.62	4.69	4.32	4.48	4.19	5.18	5.05
AsAt_g8481	7.14	7.34	7.72	7.35	7.53	7.34	7.13	6.9	7	7.15	7.16	7.45	6.82	7.45	7.68	7.28	7.61	7.37	7.63	7.18	7.69	7.6	7.38	7.49	7.26	7.41	7.21	7.85	6.78	7.26	7.49	7.32	7.37
AsAt_g8482	8.27	8.48	8.39	7.98	8.37	8.18	8.26	7.89	7.9	8	8.26	8.09	8.14	8.36	8.84	8.44	8.62	8.1	8.24	8.01	7.96	8.26	8.15	8.27	8.55	8.17	8.39	8.29	7.49	8.27	8.3	7.56	7.41
AsAt_g8483	5.68	5.08	4.9	5.64	5.11	4.89	5.27	5.46	5.67	5.12	4.69	5.08	4.81	4.99	4.5	5.05	4.74	5.06	4.9	5.29	5.13	5.06	4.76	4.88	4.64	4.71	4.67	4.75	5.18	4.79	4.63	5.79	5.65
AsAt_g8489	4.41	4.15	4.26	4.18	4.11	4.2	4.21	4.4	4.01	4.07	3.95	4.18	3.89	3.99	3.91	4.08	4.35	4.04	3.88	3.86	4.12	3.99	3.86	4.14	4.07	3.63	3.83	3.93	3.68	4.22	3.89	4.37	3.87
AsAt_g849	4.78	4.69	4.91	4.87	4.72	4.9	4.39	5.45	4.76	4.9	4.67	5.16	4.59	4.84	4.72	4.92	4.96	5.12	4.85	5.15	5.26	4.97	4.86	5.5	4.88	5.82	5.13	4.98	5.31	5.01	4.98	5.56	5.53
AsAt_g8490	1.73	1.74	1.7	1.27	2.09	1.6	0.66	0.83	0.78	0.88	1.6	1.51	0.89	1.57	1.12	1.21	2.54	1.62	1.96	1.05	1.59	1.53	1.93	1.14	1.47	1.52	1.44	1.96	0.54	1.18	0.43	0.79	-0.14
AsAt_g8491	7.19	7.2	6.96	7.54	7.56	7.34	7.31	7.34	7.54	7.73	7.38	7.63	7.29	7.72	7.12	7.65	7.47	7.27	7.83	7.63	7.59	7.34	7.31	7.71	7.94	7.64	7.23	7.33	7.12	6.98	7.14	7.4	7.43
AsAt_g8492	4.19	4.23	4.22	4.05	3.97	4.18	3.96	4.09	3.76	4.19	3.98	4.05	4.13	4.03	3.92	4.11	3.83	3.97	3.92	3.96	4.14	4.1	4.22	4.33	3.81	4.08	3.75	4.05	3.62	3.74	3.85	4.07	4.43
AsAt_g8493	2.21	1.99	1.85	2.37	1.5	3.56	2.12	2.34	1.93	3.46	5.03	4.01	4.46	3.23	3.06	2.7	2.88	2.77	5.87	2.56	4.57	3.73	2.53	2.67	2.68	3.14	1.94	3.94	2.16	3.19	2.43	3.09	3.39
AsAt_g8494	5.86	5.61	5.81	5.54	5.83	5.68	5.67	5.75	5.79	5.91	6.19	5.96	5.68	6.25	5.88	5.74	6.1	6.09	6.09	5.84	6.14	6.03	6.05	6.29	5.94	6.2	6.16	6.08	6.12	6.04	6.18	5.78	5.76
AsAt_g8496	4.3	4.18	3.72	3.84	3.3	4.23	3.99	4.32	3.52	3.94	4.3	3.32	4.18	4.22	4.49	4.59	3.83	4.3	4.69	4.11	4.23	4.03	4.42	4.69	3.74	3.68	3.8	4.23	3.87	4.17	4.13	3.36	4.03
AsAt_g8497	2.16	1.89	2.62	2.24	2.18	2.44	1.71	1.88	1.58	2.1	2.6	2.66	2.49	2.96	2.32	2.84	2.39	1.87	1.82	1.69	0.5	1.42	1.69	1.77	2.27	1.57	1.47	2.04	0.99	1.07	1.74	-0.22	1.5
AsAt_g8498	3.29	3.52	3.26	3.04	2.83	2.3	2.68	2.86	2.87	3.31	1.85	3.11	2.17	2.45	2.65	3.15	2.54	2.91	2.66	2.56	2.7	3.33	3.02	3.81	2.96	2.93	2.46	3.32	3.3	3.36	3.04	2.45	3.5
AsAt_g8499	5.59	5.74	5.38	5.76	5.57	5.41	5.87	5.72	5.99	5.66	5.21	5.62	5.9	5.48	5.7	5.83	5.63	5.5	5.51	5.63	5.72	5.66	5.61	5.63	5.47	5.7	5.48	5.59	5.47	5.57	5.43	5.93	5.31
AsAt_g85	3.96	4.13	3.87	3.59	3.49	3.72	3.75	3.37	3.63	3.66	3.48	3.65	3.77	3.84	3.9	3.86	3.33	3.72	3.83	3.55	4.33	3.75	3.58	4.26	3.46	3.57	3.87	3.89	3.76	3.8	3.93	3.9	3.54
AsAt_g8500	1.71	1.21	2.1	1.83	2.07	1.9	1.22	1.43	-0.25	1.78	1.3	1.62	0.85	1.4	1.36	0.66	1.8	0.88	1.46	1.35	1.43	0.59	1.36	2.23	1.12	1.52	1.01	1.89	0.93	1.85	1.55	1.21	2.05
AsAt_g8501	13.06	12.83	12.79	12.77	12.75	12.93	12.76	12.99	12.95	13.09	13.35	13.15	13.57	13.41	12.79	13.01	12.89	12.84	12.55	12.88	12.63	12.72	12.86	12.21	12.7	12.99	12.71	12.73	12.89	12.78	12.83	13.52	12.51
AsAt_g8502	3.82	3.81	3.48	3.58	3.4	3.86	3.99	3.87	3.51	3.67	3.89	4.19	4.01	3.98	3.54	3.74	3.99	3.91	3.66	3.54	3.84	3.89	4.04	3.06	3.95	3.31	3.74	3.64	4.2	4.11	3.96	4.25	4.11
AsAt_g8503	5.37	4.87	4.7	5.14	5.35	5.27	5.09	5.26	5.15	4.76	4.9	5.02	5.16	4.93	4.71	4.82	3.45	4.92	3.2	5.22	4.83	3.42	3.47	5.19	4.89	4.67	4.78	3.55	5.15	3.08	3.16	4.84	4.98
AsAt_g8504	4.74	4.77	4.93	5.09	5	4.97	4.89	5.01	4.74	4.39	4.94	4.87	4.92	5.19	4.81	4.89	5.04	4.94	4.93	4.97	5.08	4.99	5.06	5.01	5	5.08	4.66	4.94	4.53	4.77	5.01	4.87	4.77
AsAt_g8505	7.1	7.04	6.53	6.93	6.37	6.97	7.13	6.93	7.21	6.95	7.24	6.65	6.99	7.09	7.04	7.16	7.27	6.84	7.26	6.98	7.28	7.26	7.06	6.73	6.82	7.51	7.02	6.7	6.98	6.8	6.89	6.96	6.93
AsAt_g8506	6.47	6.31	6.54	6.38	6.33	6.36	6.52	6.26	6.4	6.21	6.5	6.3	6.51	6.54	5.92	6.28	6.12	6.16	5.98	6.13	6.31	5.92	6.23	6.49	6.27	6.07	6.17	5.99	6.04	6.26	6.1	5.99	6
AsAt_g8508	2.56	2.51	2.57	2.52	2.79	2.44	2.22	2.46	2.34	2.65	2.48	2.98	2.39	2.63	2.93	2.57	2.89	2.6	2.57	2.95	3.15	2.44	3.01	3.13	2.07	3.17	2.64	3.11	2.37	2.14	2.75	2.52	3.14
AsAt_g8509	8.5	8.39	7.97	7.94	7.74	8.58	8	8.59	7.12	7.87	8.64	8.92	7.94	8.85	8.82	8.68	8.45	7.99	8.01	8.25	7.23	7.87	8.24	8.45	8.87	8.19	8.45	8	7.88	8.38	8.58	7.94	7.79
AsAt_g8510	4.31	4.33	4.19	4.4	4.34	4.33	4.14	4.38	3.78	4.13	4.55	4.2	4.41	4.13	4.03	4.35	4.28	4.41	4.42	4.69	4.12	4.05	4.46	4.83	4.28	4.67	4.25	4.33	3.87	4.14	4.39	4.68	4.29
AsAt_g8511	5.08	4.89	5.03	4.9	4.81	5.36	4.82	5.47	4.82	4.74	5.06	5.13	4.66	4.98	4.69	4.98	5	4.95	5.03	5.01	4.92	5.17	4.98	5.07	4.84	4.88	4.68	4.98	4.96	4.98	5.04	5.1	5.02
AsAt_g8513	1.08	0.61	0.64	0.83	1	1.02	0.82	0.85	0.86	1.01	1.08	1.46	1.16	1.92	1.56	1.59	0.76	0.85	0.87	0.45	-0.11	1.19	1.2	0.58	1.12	-0.36	1.62	1.31	1.09	1.16	0.64	2.16	1.78
AsAt_g8514	4.76	4.58	4.42	4.72	4.47	4.67	4.89	4.68	4.35	4.51	4.43	4.49	4.39	4.23	4.34	4.4	4.66	4.52	4.84	4.57	4.33	5.02	4.75	4.76	4.54	4.68	4.26	4.72	4.21	4.55	4.78	4.63	4.83
AsAt_g8515	5.31	5	5.21	5.58	5.08	4.85	3.66	5.87	5.4	5.71	2.76	6.18	4.14	3.56	4.91	5.15	5.43	5.11	5.71	5.8	5.35	5.58	5.17	5.13	5.46	4.82	5.36	4.91	5.51	5.6	4.56	5.89	5.08
AsAt_g8518	5.64	5.51	5.24	5.62	5.42	4.78	5.36	5.68	5.8	5.37	5.39	5.55	5.31	5.28	5.67	5.56	4.88	5.17	5.34	5.28	5.05	4.78	4.92	4.14	4.56	4.96	4.56	5.02	4.87	4.64	4.42	5.1	4.75
AsAt_g8519	1.15	1.21	1.48	1.13	1.56	1.2	1.55	1.07	1.59	2.24	0.59	1.71	1.24	1.36	1.37	0.61	-0.49	0.41	1.83	0.94	2.09	1.21	0.48	1.37	1.29	-0.35	1.45	1.71	0.18	1.05	1.81	1.48	1.23
AsAt_g8520	6.24	6.47	6.72	6.52	5.99	6.46	5.84	6.12	6.43	6.74	6.09	6.24	6.98	6.16	6.13	6.05	6.02	6.14	6.15	6.17	6.03	5.57	5.83	5.85	6.22	5.81	5.49	5.57	5.97	5.8	5.49	6.88	6.25
AsAt_g8522	4.35	4.33	2.88	3.01	4.91	2.83	4.26	2.7	3.17	3.6	4.16	3.74	2	3.81	3.57	3.73	2.8	4.65	2.95	4.23	4.53	3.51	3.72	4.09	2.41	2.34	3.48	4.28	3.64	4.26	3.75	3.07	4.27
AsAt_g8523	5.83	5.91	5.36	5.53	5.64	5.82	5.99	5.8	5.72	5.85	5.54	5.97	5.74	5.66	5.67	5.85	5.76	5.89	5.86	5.73	5.78	5.85	5.91	5.87	5.77	5.2	5.57	5.93	5.98	6.09	5.98	6.28	5.89
AsAt_g8524	5.31	5.08	4.97	5.11	5.05	5.21	5.27	5.16	4.9	5.34	5.24	5.57	5.35	5.3	4.64	5.29	5.21	5.16	5.11	5.13	4.46	5.25	5.16	5.21	4.88	4.9	4.81	4.81	4.86	5.19	5.23	5.35	5.62
AsAt_g8525	4.76	4.93	4.7	4.96	5.36	5.23	5.22	5.12	4.68	5.41	5.04	5.73	5.12	5.47	5.47	5.5	5.01	4.81	4.73	5.18	4.68	5.32	4.96	4.43	4.87	5.08	4.98	4.9	4.96	4.99	5.18	5.17	4.95
AsAt_g8526	5.51	5.41	5.55	5.3	5.2	5.52	5.37	5.08	5.13	5.38	5.24	5.46	5.11	5.37	5.45	5.35	5.57	5.33	5.35	5.33	5.48	5.42	5.45	5.49	5.34	5.26	5.5	5.38	5.18	5.33	5.01	5.54	5.61
AsAt_g8527	5.83	5.79	5.64	5.69	5.46	5.5	5.61	5.47	5.79	5.79	5.67	5.87	5.8	5.84	5.53	5.69	5.61	6.15	5.67	6.11	6.45	5.54	5.84	5.92	5.49	5.95	5.89	5.55	6.22	5.5	5.35	6.05	6.11
AsAt_g8529	4.94	4.41	4.28	4.12	4.1	4.17	4.22	4.18	4.37	4.41	4.8	4.27	4.52	4.51	4.57	4.91	2.39	3.33	3.2	4.3	4.71	3.86	3.38	3.6	3.21	4.93	4.01	3.26	3.57	3.59	3.24	4.02	4.07
AsAt_g853	6.48	6.77	6.84	6.88	6.75	6.49	6.77	6.41	6.81	6.71	6.73	6.92	6.73	6.85	6.97	6.83	6.75	6.9	6.91	6.59	7	6.95	6.8	6.99	6.74	7.85	6.66	6.7	6.83	6.81	7.02	6.79	7.33
AsAt_g8531	5.87	5.91	5.9	5.69	5.93	6.04	5.84	5.63	5.66	6.2	5.92	5.85	5.82	6.09	6.01	5.85	6.03	5.83	5.93	5.81	6.03	5.79	5.85	5.78	5.76	5.88	5.88	6.08	5.54	5.89	5.7	6.01	6.03
AsAt_g8532	6.53	6.81	6.13	7.13	6.43	7.15	6.92	6.78	7.78	6.8	9.46	7.47	8.38	8.04	6.63	7.01	5.67	5.91	8.69	5.74	8.24	7.64	5.04	6.37	5.91	7.48	5.6	6.48	5.4	4.95	5.19	6.08	6.73
AsAt_g8533	4.15	3.85	3.83	2.9	-1.73	3.03	2.53	2.77	4.4	-1.08	2.42	3.4	2.6	2.93	4.28	3.82	2.44	3.06	3.02	3.53	4.1	2.78	2.44	2.59	2.45	2.41	2.95	3.26	3.18	2.15	2.68	1.92	0.94
AsAt_g8534	4.45	4.52	4.97	4.58	4.56	4.99	4.96	4.91	4.25	5.09	4.3	5.86	5.44	4.81	5.37	5.32	4.96	4.75	4.93	4.94	4.69	4.97	5.04	4.71	4.97	4.77	4.77	4.79	4.82	4.84	4.95	5.01	5.03
AsAt_g8535	2.07	2.55	1.71	2.41	1.86	2.13	2.3	3.15	2.72	2.69	1.45	1.71	2.23	2.09	1.98	2.5	2.71	2.48	2.31	3.6	3.14	3.02	2.81	3.03	2.71	0.55	2.86	2.67	3.14	3.19	2.88	2.47	2.38
AsAt_g8536	1.89	2.32	1.83	2.53	2.59	1.86	2.13	2.52	2.3	2.81	1.12	1.82	0.6	1.24	2.41	1.15	2.12	3.49	2.77	2.8	3	3.03	2.99	4.06	3.89	2.64	5.02	3.7	4.1	3.83	2.81	0.85	3.68
AsAt_g8537	-0.9	-0.47	0.06	0.43	0.71	0.5	0.78	0.27	-0.84	0.45	0.08	0.56	0.5	-0.24	0.68	0.53	0.17	0.05	1.16	1.03	1.68	1.58	0.97	0.96	0.56	1.01	1.05	1.19	0.07	0.4	1.65	0.31	-1.95
AsAt_g8538	3.43	3.44	3.32	3.2	3.24	3.14	3.03	3.16	3.31	3	2.69	3.24	3.13	3.09	3.05	3.23	3.11	3.26	3.24	3.33	2.87	2.85	3.25	3.47	3.16	2.98	2.89	3.22	2.73	3.47	2.97	3.3	3.41
AsAt_g854	4.49	4.47	4.16	4.26	4.33	4	4.44	3.7	4.35	4.47	4.13	4.42	4.16	4.5	4.23	4.3	4.28	4.03	4.17	4.2	4.37	4.15	4.52	4.53	4.45	5.11	4.17	4.19	3.76	4.18	4.13	4.64	4.73
AsAt_g8540	2.09	1.93	2.36	2.36	2.4	2.35	1.37	1.97	2.12	2.35	3.38	2.91	2.61	3.17	1.57	2.49	2.05	2.2	2.64	1.69	3.34	3.39	1.99	2.57	1.02	2.06	1.86	2.05	2.21	2.62	1.09	3.17	2.51
AsAt_g8541	4.38	4.51	5.28	4.29	4.42	4.67	4.16	4.61	4.32	4.55	5.26	4.79	3.52	5.42	4.41	4.06	5.86	4.94	3.55	4.58	3.91	5.25	5.13	4.05	4.41	4.24	4.98	4.94	4.86	4.84	4.84	6.35	4.9
AsAt_g8542	1.07	2.7	3.17	3.37	2.98	2.94	3.09	2.27	3.34	3.19	2.98	3.4	3.28	3.64	2.69	2.92	2.47	2.61	2.45	2.47	2.49	2.28	2.37	2.7	2.62	2.06	2.07	2.57	-0.01	2.54	3.02	2.79	3.47
AsAt_g8545	1.16	0.8	1.57	1.68	0.76	1.9	1.92	1.52	0.77	1.17	1.3	1.68	1.88	1.04	1.35	1.46	1.31	1.66	2.25	1.93	1.54	0.79	0.83	1.35	2.04	-0.23	0.97	1.58	0.95	1.7	1.74	1.44	-0.01
AsAt_g8546	3.7	3.43	3.54	3.94	3.74	3.98	3.86	4.2	4.06	3.42	3.4	4.21	3.83	3.45	3.06	3.71	1.84	2.68	3.27	2.82	2.64	2.6	3.81	3.75	3.15	2.61	3.52	3.66	3.24	3.7	3.69	2.97	3.69
AsAt_g8547	3.91	3.78	3.79	4.35	3.74	5.38	4.04	4.66	4.24	4.72	7.46	6	6.06	5.54	3.49	3.84	4.57	4.31	7.31	4.21	6.08	5.99	4.69	4.45	4.25	4.84	4.35	5.7	4.74	5.39	4.81	4.94	5.46
AsAt_g8548	4.01	4.45	4.02	4.03	3.48	3.95	4.72	4.26	3.9	4.08	4.14	4.2	4.38	3.76	4.41	4.35	3.98	4.04	3.76	3.76	3.1	2.75	2.91	3.79	3.58	3.42	3.82	3.48	2.9	3.04	3.76	3.79	3.79
AsAt_g8549	1.66	1.92	1.48	1.8	1.63	1.84	1.8	0.89	1.42	1.53	1.36	1.8	1.15	1.56	2.05	2.15	2.07	1.43	1.31	0.59	1.69	2.03	1.53	1.74	1.55	-0.23	1.25	1.6	0.73	1.64	1.89	1.26	0.19
AsAt_g8551	4.41	4.41	4.31	4.22	4.23	4.43	4.33	4.19	4.01	4.02	3.94	4.29	4.18	4.38	4.49	4.05	4.39	4.09	4.01	4.29	4.22	4.38	4.24	4.79	4.33	4.05	3.81	4.36	3.79	3.92	4.06	4.22	4.41
AsAt_g8552	0.05	0.96	0.65	0.35	-0.46	0.05	0.19	0.1	-0.92	-0.21	0.2	0.54	1.02	1.35	0.38	0.85	0.27	1.07	-0.26	-1.39	0.15	-0.27	0.42	1.49	-0.05	0.34	0.92	0.06	0.33	-0.41	-0.18	0.55	-1.05
AsAt_g8555	2.8	2.51	2.5	2.46	2.6	2.72	2.28	2.88	2.17	2.59	1.94	2.67	2.78	2.74	2.51	2.92	2.63	2.72	1.8	2.22	1.13	2.18	2.67	2.09	2	1.44	2.35	2.42	2.19	2.36	2.68	1.75	2.86
AsAt_g8556	1.44	1.6	1.3	1.35	1.99	1.32	0.97	0.56	0.86	0.94	2.43	1.2	1.56	2.21	2.08	1.84	1.85	-0.11	0.65	1.36	0.93	1.31	1.42	1.67	0.92	1.87	0.15	1.69	1.12	1.51	0.51	-1.03	1.07
AsAt_g8558	0.9	0.96	1.12	1.42	0.6	1.59	0.61	0.59	1.21	1.01	0.32	1.27	1.91	0.45	1.54	0.5	2.82	1.09	1.14	1.76	0.86	1.5	1.79	1.27	1.89	-0.35	1.46	1.97	1.56	2.37	1.35	1.8	1.8
AsAt_g8559	5.41	5.58	5.14	5.47	5.78	5.44	5.82	5.3	5.52	5.9	6.54	6.09	6.1	6.38	5.48	5.86	5.38	4.93	5.96	5.34	6.15	6.05	5.35	5.14	4.49	5.88	4.44	5.6	4.92	5.38	5.34	6.02	5.98
AsAt_g856	6.21	6.16	6.29	6.27	6.01	6.35	6.08	6.24	6.24	6.09	6.01	6.3	6.13	6.1	6.25	6.23	6.24	6.16	6.53	6.36	6.5	6.27	6.08	6.31	6.04	7.35	6.32	6.26	6.26	6.3	6.59	6.65	6.38
AsAt_g8560	5.85	5.37	5.41	5.07	5.55	5.65	5.43	5.2	5.49	5.44	5.4	5.35	5.22	5.44	5.56	5.76	5.24	5.27	5.56	5.59	5.88	5.2	5.5	5.21	5.07	5.59	5.4	5.43	4.88	5.43	5.15	5.55	5.11
AsAt_g8563	-0.09	0.14	-0.23	0.33	-0.4	-1.95	-0.49	0.07	-1.95	0.13	-0.42	0.21	0.35	-0.98	-0.27	-0.05	-0.73	0.74	1.22	0.96	-0.07	-0.89	-0.36	0.14	0.95	-0.79	-0.56	0.15	0.94	0.95	0.52	0.51	-0.69
AsAt_g8564	2.23	2.13	3.56	2.74	2.11	1.85	2.73	1.97	2.44	2.07	0.92	1.01	2.04	1.81	0.38	0.65	1.21	1.74	1.51	-0.14	2.82	1.53	1.69	0.88	0.87	2.7	-0.18	1.51	0.99	0.45	1.83	-0.07	0.58
AsAt_g8565	-1.07	-0.22	0.21	0.29	-0.25	-0.24	-0.39	0.4	-0.41	0.71	-0.58	-0.02	-1.28	-1.18	-0.96	-1.23	-0.03	-1.24	0.83	0.05	-1.15	1.18	1.41	1.19	-1.51	0.11	1.72	0.94	-0.08	1.27	0.91	-1.95	0.67
AsAt_g8566	5.77	5.25	5.77	5.46	5.5	5.63	5.2	5.58	5.06	5.72	5.1	5.8	5.23	5.47	5.22	5.4	5.27	5.43	5.91	5.75	6.02	5.82	5.89	6.3	5.33	5.91	5.51	5.7	5.84	5.6	5.67	6.13	6.06
AsAt_g8568	4.43	4.48	4.62	4.72	4.46	4.77	4.87	5.04	5.01	4.57	4.7	4.64	4.97	4.58	4.47	4.62	4.63	4.41	4.78	4.81	4.94	4.8	4.96	4.57	4.3	4.92	4.37	4.84	4.92	4.8	4.79	4.71	4.79
AsAt_g8569	1.49	1.52	1.4	1.4	0.94	1.03	0.88	1.67	0.51	2.18	1.87	2.31	1.76	1.97	2.43	1.7	1.89	0.85	1.63	1.31	1.62	1.17	0.59	1.66	0.93	0.78	1.39	1.3	0.89	1.21	-0.13	-0.56	0.99
AsAt_g857	4.64	4.53	3.24	2.57	3.01	3.54	3.35	3.55	3.42	2.75	3.05	3.6	3.92	3.11	4.19	3.39	3.19	2.01	3.37	3.11	3.07	2.13	2.99	1.96	2.73	3.43	2.57	2.74	2.38	2.79	2.31	2.7	2.99
AsAt_g8570	5.77	6.23	6.11	5.91	6.2	6.31	6.1	6.28	6.04	6.4	6.09	6.41	5.54	6.47	6.56	6.42	6.35	6.03	5.96	6.11	5.77	5.82	6.09	5.59	6.07	6.28	6.15	6	5.84	5.95	5.9	5.93	5.63
AsAt_g8571	5.42	5.48	5.54	5.27	5.67	5.26	5.75	5.21	5.18	5.49	5.28	5.43	5.2	5.49	5.59	5.55	5.55	5.39	5.12	4.99	5.4	5.27	5.12	5.31	4.99	5.24	4.9	5.25	5.06	5.2	5.42	5.83	6.15
AsAt_g8572	4.81	4.71	4.42	4.67	4.81	4.6	4.68	4.57	5.32	4.61	5.01	4.65	4.38	4.87	4.6	4.9	4.49	4.57	4.35	4.81	4.27	3.96	4.13	4.83	4.37	4.93	4.22	4.22	4.12	4.33	4.07	3.9	4.5
AsAt_g8573	5.14	5.22	5.36	5.21	5.23	5.52	4.84	5.3	5.08	5.66	5.21	5.53	5.19	5.3	5.1	5.24	5.77	5.39	5.63	5.59	5.62	5.36	5.66	6.15	5.2	5.57	5.45	5.72	5.32	5.64	5.44	5.95	5.95
AsAt_g8574	3.75	3.82	3.58	2.73	3.59	3.25	2.88	2.82	2.67	3.31	2.86	3.29	2.61	2.9	3.94	2.95	3.26	2.76	2.44	2.35	1.88	2.01	2.44	3.38	2.81	2.81	2.23	2.64	0.76	2.56	2.51	2.7	2.56
AsAt_g8576	4.99	4.75	4.52	4.45	4.43	4.63	4.27	4.76	5.53	5.42	4.34	4.91	5.15	4.75	4.86	4.83	4.7	4.09	4.67	4.31	4.24	4.25	4.51	3.84	4.04	4.62	4.33	4.19	3.58	3.32	3.33	5.29	4.82
AsAt_g8578	3.42	3.39	3.36	3.36	3.7	3.75	3.95	3.82	4.02	4.18	3.96	3.39	4.67	3.67	3.55	3.92	5.35	4.69	4.08	5.05	4.33	5.08	5.62	4.97	4.24	4.86	5.44	5.45	4.4	5.25	5.12	5.11	4.93
AsAt_g8579	3.34	3.08	2.98	2.8	2.97	3.17	3.25	3.49	2.8	2.67	3.09	3.05	3.57	3.02	3.59	3.45	3.52	3.57	3.8	3.21	3.03	3.79	3.39	3.46	3.65	2.72	3.03	3.54	3.37	3.33	3.56	3.14	3.12
AsAt_g858	3.63	3.46	3.71	3.13	3.67	3.45	3.17	3.36	3.7	4.08	3.68	3.7	3.76	4	3.62	3.57	3.93	3.39	3.52	3.4	3.57	3.26	3.68	3.88	3.36	4.84	3.21	3.82	2.59	3.45	3.65	4.06	4.43
AsAt_g8580	8.29	8.44	8.43	8	8.04	8	8.02	7.79	7.63	7.89	7.91	8.1	7.25	7.9	8.08	7.76	8.5	8.3	8.23	8	8.2	8.27	8.2	8.34	8.02	8.02	8.21	8.4	8.21	8.26	8.3	7.3	7.31
AsAt_g8582	4.65	5.38	6.38	5.98	6.25	6.41	5.78	6.1	5.95	6.12	6.02	6.42	6.04	6.02	6.31	5.92	6.33	6.32	6.35	6.24	6.27	6.35	6.36	6.09	6.2	6.26	6.37	6.34	6.55	6.42	6.5	6.26	6.36
AsAt_g8583	4.78	4.91	5.07	4.31	4.53	4.13	4.64	4.45	4.56	5.16	5.5	5.46	4.96	5.53	5.09	5.73	4.56	3.82	4.48	3.51	3.1	3.93	4.33	4.1	3.8	3.83	3.74	3.93	3.37	3.8	3.85	4.58	4.99
AsAt_g8585	5.61	5.3	5.18	5.27	4.99	5.47	5.3	5.69	5.52	5.22	5.69	5.37	5.35	5.5	4.89	5.21	5.48	5.46	5.24	5.34	5.43	5.4	5.47	4.83	4.99	5.22	5.26	5.41	5.7	5.55	5.37	6.17	5.36
AsAt_g8586	2.52	2.73	3.28	3.03	2.8	3.16	3.09	3.16	2.58	3	3.1	3.32	2.16	3.11	3.12	2.99	3.46	3.78	3.73	3.27	3.67	3.44	3.72	3.38	3.41	0.39	3.32	3.53	3.26	3.53	3.4	3.5	3.3
AsAt_g8588	3.83	3.62	3.53	3.22	3.55	3.39	3.08	2.78	3.21	3.89	3.19	3.57	3.42	3.56	3.48	3.55	3.87	3.2	3.44	3.33	3.04	2.88	3.7	3.82	3.47	3.36	3.48	3.56	3.07	3.33	3.21	3.85	4.37
AsAt_g859	4.3	4.78	4.79	3.73	3.83	3.95	3.98	3.43	3.49	4.3	4	4.15	3.79	3.93	5.1	4.42	4.06	4.23	3.64	3.06	3.57	2.08	3.72	3.99	3.97	5.27	4.32	3.83	2.99	3.41	3.27	2.24	3.22
AsAt_g8590	6.06	5.74	5.2	4.82	5.62	5.48	4.51	5.08	4.79	5.28	4.84	5.34	4.85	5.04	5.85	5.51	5.43	5.29	5.39	5.35	5.46	5.26	5.32	5.44	5.46	5.65	5.25	5.37	5.41	5.35	5.3	5.6	5.9
AsAt_g8591	6.67	7.03	7.28	7.01	6.75	5.93	7.43	6.47	6.41	6.69	6.68	7.05	6.59	6.99	6.95	7.18	7.3	6.98	6.78	6.44	6.89	6.88	6.83	7.12	6.86	5.76	6.23	6.71	6.66	7.14	7.28	7.07	6.89
AsAt_g8593	3.88	3.55	3.48	3.63	3.68	3.64	3.62	3.56	3.76	3.12	3.72	3.52	3.54	3.55	3.56	3.28	2.68	3.62	3.58	3.32	3.55	3.25	3.63	3.15	3.39	3.51	3.23	3.4	3.54	3.57	3.88	3.62	3.35
AsAt_g8594	3.2	3.35	3.04	3.05	4.02	3.58	3.31	3.33	2.98	3.73	3.42	3.56	3.13	3.36	3.5	3.69	3.73	3.42	3.35	3.37	2.83	3.35	3.61	3.11	3.4	3.66	3.36	3.37	2.96	3.49	3.04	3.68	3.75
AsAt_g8595	4.16	3.91	3.68	3.53	3.91	3.74	3.82	4.01	3.76	4.08	3.82	3.79	4.05	3.7	4.16	3.79	4.27	3.72	4.72	4.28	4.14	4.17	4.26	4.4	3.72	3.35	4.16	4.49	3.24	4.44	4.56	3.81	3.75
AsAt_g8597	4.83	5.1	5.06	4.74	5.2	5.42	4.36	4.94	4.81	5.19	4.8	5.36	5.03	5.02	5.18	4.83	5.2	5.22	5.11	5.29	4.85	5.17	5.22	5.46	5.33	5.36	5.06	5.31	5.52	5.08	5.13	5.24	5.11
AsAt_g8599	4.08	4.39	4.77	4.39	4.53	4.53	4.34	4.35	3.99	4.63	4.25	4.78	4.24	4.76	4.67	4.5	4.98	4.57	4.85	4.63	5.04	4.82	4.94	4.69	4.29	4.69	4.39	5.09	4.61	4.84	5.03	4.88	4.63
AsAt_g86	3.99	4.04	3.77	3.93	3.81	3.95	3.93	3.64	3.89	3.89	3.96	3.86	3.84	3.93	3.81	3.93	3.47	3.77	3.75	3.74	3.99	3.77	4.03	4.47	3.63	3.93	3.65	3.79	3.76	3.75	3.93	4.18	3.82
AsAt_g8600	2.36	1.97	2.25	1.85	2.18	1.59	1.91	1.22	2.18	2.1	1.69	1.86	2.13	1.37	2.1	2.36	2.18	1.73	2.48	2.13	2.69	1.23	2.53	2.41	1.78	2.1	1.75	2.21	1.83	1.78	1.76	1.61	1.92
AsAt_g8601	5.15	4.84	4.38	5.17	4.89	5.17	4.94	5.14	5.21	5.08	5	5.1	5.27	5.14	4.72	5.01	5.12	5.16	4.93	5.6	5.44	5.1	5.39	5.26	4.85	5.47	5.09	4.97	5.59	5.47	4.98	5.7	5.25
AsAt_g8603	4.23	4.91	5.18	5.21	4.55	4.9	6.23	5.53	4.68	4.7	5.53	6.17	4.58	5.43	4.29	4.33	5.85	5.45	5.55	4.49	4.19	6.05	5.45	5.47	4.55	5.12	4.8	5.32	5.54	5.54	5.78	3.61	4.29
AsAt_g8605	6.45	6.53	6.86	6.59	6.39	6.45	6.39	6.11	6.18	6.42	6.21	6.51	6.25	6.47	6.56	6.26	6.73	6.27	6.5	6.15	6.46	6.54	6.51	6.46	6.4	6.21	6.25	6.4	6.53	6.49	6.49	6.36	6.73
AsAt_g8606	4.4	3.71	3.24	3.67	4.02	4.16	3.75	4.3	4.19	4.24	3.55	4.36	3.8	4.19	3.99	4.51	3.97	4.07	4.21	4.25	3.82	4.06	4.12	4.22	3.99	3.85	3.62	3.84	4.02	4.01	3.69	4.67	4.48
AsAt_g8607	3.09	2.21	2.42	2.41	2.02	2.17	1.63	1.61	1.13	2.05	1.37	2.44	2.01	1.71	2.06	1.56	2.8	2.32	2.28	2.66	2.03	2.16	2.57	2.72	2.7	2.04	2.1	2.54	2.28	2.05	1.82	2.54	2.92
AsAt_g8609	4.65	4.47	4.49	4.59	4.28	4.55	4.7	4.37	4.37	4.62	4.24	4.39	4.24	4.38	4.47	4.42	4.76	4.59	4.93	4.81	4.29	4.49	4.59	5.17	4.18	4.53	4.72	4.65	4.22	4.71	4.79	4.09	4.79
AsAt_g861	8.23	8.06	8.17	8.32	8.26	8.13	8.25	8.26	8.53	7.87	7.81	7.9	8.19	7.57	8.02	7.98	7.4	8.22	8.07	7.92	8.01	7.69	7.63	8.5	7.57	9.35	8.19	7.58	8.25	7.73	7.81	8.41	8.22
AsAt_g8610	3	2.88	2.96	2.81	2.81	2.93	2.95	2.71	2.77	2.7	2.83	3.07	3.16	2.53	2.54	2.81	2.9	2.58	2.87	2.65	3.27	2.95	2.6	2.94	2.74	2.18	2.53	2.85	2.08	3.05	2.62	3.37	2.94
AsAt_g8611	2.18	2.64	3.16	2.87	2.63	2.75	2.97	2.96	2.44	2.55	2.56	3.19	2.17	2.85	2.99	2.88	3.33	2.41	3.39	2.84	3.33	2.54	3.02	2.62	2.18	2.97	2.86	2.83	2.66	3.13	3.24	3.29	2.87
AsAt_g8612	4.85	4.64	4.61	4.48	4.54	4.57	5.04	4.59	4.59	4.31	4.14	5.65	3.97	4.14	4.48	4.64	4.6	4.9	4.91	4.7	4.37	4.45	4.7	4.89	4.52	3.92	4.58	4.9	4.43	4.58	4.78	4.73	4.53
AsAt_g8613	5.19	4.78	4.78	5.2	4.66	4.74	5.21	5.21	4.8	4.88	4.86	5.08	4.93	5.36	4.69	5.01	5.58	5.02	4.77	4.82	4.58	5.44	5.3	4.76	5	1.51	4.9	4.94	5.17	5.26	5.18	5.32	5
AsAt_g8614	7.57	7.68	7.35	7.34	7.74	7.61	7.46	7.7	7.19	7.51	7.38	7.28	6.81	6.87	7.58	7.46	7.58	7.35	7.6	7.53	7.24	7.24	7.66	7.76	7.37	6.96	7.79	7.66	7.41	7.73	7.47	7.07	7.08
AsAt_g8615	2.7	2.56	1.66	1.69	1.66	2.33	1.45	2.32	1.67	1.27	1.16	1.04	1.39	1.64	1.56	1.52	1.39	1.5	1.31	1.56	1.81	1.47	0.56	0.61	1.52	2.18	-0.21	1.75	1.78	1.35	1.23	2.03	0.78
AsAt_g8616	4.39	4.39	4.35	4.26	3.92	4.39	3.73	4.09	3.9	4.39	4.23	3.93	4.24	4.16	4.21	4.43	4.45	4.23	4.32	4.12	4.48	4.02	4.39	4.51	3.97	4.01	4.08	4.26	3.7	4.29	4.59	4.98	4.62
AsAt_g8617	7.35	7.16	7.24	6.92	6.78	6.89	7.1	6.49	6.9	6.89	6.8	7.04	7.14	6.86	7.32	7.14	7.27	6.93	6.56	6.81	6.83	6.79	6.92	6.8	6.95	6.86	6.78	6.83	6.08	6.52	6.86	7.07	7.94
AsAt_g8618	4.7	4.81	4.79	4.87	5.38	5.63	4.94	5.39	4.85	5.13	5.35	5.45	5.38	5.51	4.61	5.07	4.43	4.38	4.75	4.72	4.54	4.49	4.81	4.43	4.76	5.13	4.55	4.66	4.83	4.79	4.39	4.94	5.2
AsAt_g8619	2.04	2.18	1.98	1.95	1.93	2.1	2.31	2.05	1.35	2.17	1.99	2.7	2.27	2.01	2.42	3.08	0.87	0.83	1.68	1.3	1.23	0.75	0.22	1.01	1.16	1.36	1	1.38	1.03	1.07	-0.29	2.76	1.68
AsAt_g8623	4.6	4.43	4.52	4.58	4.58	4.53	4.53	4.58	4.52	4.69	4.44	4.91	4.55	4.83	4.43	4.74	4.64	4.6	4.83	4.67	4.97	4.55	4.86	4.92	4.72	4.77	4.33	4.54	4.54	4.54	4.39	5.12	4.78
AsAt_g8624	3.32	3.06	2.69	2.55	2.72	2.94	2.83	2.4	2.82	2.91	2.84	3.1	2.65	2.56	3.15	2.77	2.87	2.44	2.89	2.69	3.22	2.74	2.73	2.84	2.78	2.58	2.85	2.65	1.79	2.59	3.32	2.86	3.69
AsAt_g8625	5.92	5.49	5.74	5.89	5.47	5.72	5.68	5.89	5.48	5.42	5.38	5.92	5.55	5.58	5.48	5.83	5.48	5.6	5.85	5.7	5.92	5.71	5.76	5.95	5.24	5.48	5.43	5.61	5.57	5.72	5.9	5.88	5.93
AsAt_g8626	4.55	4.24	3.02	3.59	4.04	4.26	3.76	4.48	3.64	3.76	4.52	4.34	3.74	4.28	4.14	4.59	4.67	4.48	4.82	4.57	4.9	4.29	4.53	4.66	4.54	4.85	4.55	4.35	4.17	4.53	4.39	3.88	4.02
AsAt_g8627	3.18	3.31	3.44	3.69	3.39	3.18	3.86	3.45	2.89	3.65	3.51	3.81	3.9	3.59	3.58	3.56	2.67	2.32	2.43	2.38	2.39	1.7	2.33	2.89	2.87	2.81	2.4	2.72	2.11	1.84	2.65	3.02	3.19
AsAt_g8628	4.37	4.19	4.26	4.36	4.12	4.33	4.08	4.37	4.45	4.16	4.05	3.98	4.17	3.98	3.85	4.17	4.2	4.35	4.2	4.52	4.22	4.12	4.19	4.17	4.13	4.18	4.13	4.06	4.43	4.15	4.16	4.43	3.97
AsAt_g863	2.48	2.01	2.35	1.57	2.17	2.2	2.18	1.76	2.37	1.88	1.78	3.26	2.44	2.39	2.51	2.73	1.88	1.98	0.88	0.84	0.33	1.12	1.7	0.83	0.31	1.75	1.55	1.62	1.29	0.81	2.27	2.45	2.76
AsAt_g8630	2.84	3.02	2.94	2.66	2.93	2.57	2.81	2.68	1.85	3.17	2.76	3.15	3.09	3.3	2.94	2.93	3.08	2.73	2.67	2.16	1.98	2.69	2.63	3.08	2.77	2.2	2.73	2.76	1.96	2.61	2.18	2.94	3.31
AsAt_g8631	3.15	3.26	3.26	3.69	2.93	4.11	3.68	4.01	3.59	3.9	5.49	4.2	5.43	4.35	3.33	3.5	3.12	3.33	5.16	3.48	4.6	3.81	2.81	3.27	2.58	3.35	2.95	4.13	2.76	2.98	2.51	3.81	3.17
AsAt_g8632	4.2	3.73	3.64	3.61	3.82	3.94	3.58	3.95	3.69	3.67	3.74	3.77	3.77	4.03	3.74	3.81	3.54	3.96	3.95	3.84	3.92	3.36	3.74	3.99	3.63	4.04	3.72	3.8	3.65	3.29	3.62	3.98	3.87
AsAt_g8633	3.74	4.04	3.93	3.73	3.83	3.76	3.3	4.14	3.45	4.18	4.47	4.29	4.42	4.4	4.31	3.96	3.84	3.81	3.53	3.48	3.22	3.3	3.85	3.78	3.41	4.01	3.54	3.28	3.08	3.75	3.22	3.61	3.29
AsAt_g8634	0.63	2.06	2.26	1.33	1.03	1.77	1.72	1.09	2.07	2.39	2.36	1.81	2.69	2.64	2.38	2.09	2.94	2.62	3	2.39	2.21	2.06	1.8	2.11	2.01	3.41	1.63	3	2.21	2.53	2.71	3.79	3.47
AsAt_g8635	4.29	3.92	3.57	4.03	4.18	4.44	3.95	4.55	4.11	4.49	3.6	4.35	4.2	4.38	3.78	4.38	4.18	3.98	3.74	4.27	3.82	4.33	3.95	4.2	4.29	3.83	4.12	3.89	4.06	4.32	4.17	4.73	4.79
AsAt_g8638	7.95	7.94	8.38	8.99	7.98	9.25	9.04	8.57	9.67	9.21	10.1	9.06	9.16	8.92	8.3	8.48	9	8.25	10.06	8.09	9.73	9.71	8.29	7.89	7.72	9.44	7.87	8.99	8.2	8.54	8.52	8.67	9.52
AsAt_g864	4.84	4.68	4.51	4.37	4.31	4.38	4.5	4.57	4.21	3.91	4.69	4.42	4.23	4.53	4.25	4.61	4.04	4.34	4.71	3.97	4.67	4.68	4.19	4.68	4.14	5.4	4.24	4.44	4.52	4.37	4.08	4.1	4.18
AsAt_g8640	3.96	3.95	3.85	3.67	3.83	3.94	3.92	3.52	3.08	4.15	4.41	4.07	4.57	4.07	4.24	3.98	4.23	3.3	3.7	3.04	3.65	3.57	3.83	3.68	3.58	3.16	3.38	3.8	2.85	4.03	3.41	4.48	3.02
AsAt_g8641	1.56	1.46	0.28	1.14	0.92	1.52	1.17	0.7	1.13	1.63	1.82	1.36	1.28	1.25	1.41	1.32	1.36	1.6	1.8	1.5	0.68	1.27	1.64	4.3	1.87	0.02	0.42	1.84	1.36	0.66	0.71	-0.09	0.47
AsAt_g8644	4.52	4.15	3.64	3.86	4.23	4.92	4.55	4.29	4.5	3.72	3.95	4.48	4.09	3.79	4.05	4.31	4.16	3.5	3.64	3.61	3.1	4.05	3.68	3.29	3.66	3.63	3.12	3.8	4.04	3.65	4.43	4.78	5.2
AsAt_g8645	2.16	2.13	1.45	2.54	2.09	3.04	2.4	2.17	2.24	2.91	1.91	4.01	0.85	2.86	3.27	2.81	-0.27	0.34	0.57	2.07	0.84	0.96	-1.02	2.4	0.76	0.9	1.8	0.83	0.06	1.09	1.07	2.01	2.37
AsAt_g8646	2.16	2.97	3	3.14	2.85	2.92	2.9	2.46	2.46	3.19	2.65	3.1	3.06	2.82	3.38	2.99	3.33	2.94	2.71	3.08	3.07	2.96	2.82	3.1	3.28	3.09	3.19	3	3.04	3.41	2.88	4.03	3.57
AsAt_g8647	5.47	4.83	4.45	4.9	4.83	5.15	4.81	5.29	4.89	4.7	4.5	5.28	5.14	4.75	4.01	4.79	5.5	5.21	5.41	5.76	4.91	5.67	5.93	5.59	5.75	5.93	5.44	5.47	5.4	5.74	5.35	5.96	5.27
AsAt_g8649	5.18	5.09	4.72	4.13	4.07	5.08	4.58	4.41	4.39	5.77	5.71	5.57	5.93	6.01	5.16	5.28	5.12	3.97	3.9	3.26	3.79	3.37	4.43	3.86	4.18	3.76	2.87	4.14	3.13	3.55	3.61	7.1	5.57
AsAt_g8651	3.49	3.16	2.95	2.3	3.61	3.01	3.27	3.17	2.55	2.53	3.96	2.87	4.4	4.18	3.49	3.59	2.38	1.94	2.24	2.07	0.96	1.73	2.18	1.95	2.18	0.07	1.6	1.87	1.62	1.78	2.01	3.64	2.5
AsAt_g8652	0.73	-0.03	0.24	-0.65	-0.14	0.32	0.45	1.28	0.08	-0.35	0.15	0.46	0.09	0.08	0.42	0.44	-0.18	0.15	0.84	1.09	0.02	-1.13	-0.98	0.29	-0.12	-1.44	0.13	0.38	-0.29	-0.76	0.06	-0.64	-0.87
AsAt_g8653	5.05	4.75	4.32	3.65	4.44	4.51	4.01	4.4	3.9	4.68	4.14	4.38	5.33	4.65	4.61	4.84	4.58	4.22	3.9	4.3	3.58	3.77	4.12	4.28	4.44	4.22	4.13	4.22	3.62	3.88	4.15	5.27	4.83
AsAt_g8654	2.45	2.59	2.65	2.99	2.41	2.1	2.1	1.17	3.04	2.08	1.7	1.8	1.93	1.67	2.83	1.92	2.15	2.09	2.3	1.82	2.72	1.56	1.9	1.93	2.4	2.29	1.69	2.42	1.43	1.87	1.42	3.18	2.66
AsAt_g8656	-0.62	-0.75	-0.39	-0.89	-0.23	-1.33	0.2	-0.98	-1.32	-0.62	-0.69	-0.97	0.21	-0.46	-0.55	-0.21	-0.02	-1.95	-0.72	-1.58	-1.42	-1.47	-1.24	-0.71	-1.22	-1.4	-1.73	-0.91	-1.08	-1.95	-1.36	-1.04	-1.36
AsAt_g8659	2.56	2.42	1.8	2.22	3.29	2.75	2.29	3.16	2.82	2.16	2.28	2.92	2.99	1.58	2.71	2.94	0.82	0.67	2.86	1.9	0.31	-0.51	1.33	2.38	-0.28	1.65	1.59	1.88	0.74	1.65	2.12	2.2	2.96
AsAt_g8661	1.39	1.92	2.83	1.5	3.82	2.86	1.75	3.61	2.32	3.82	3.15	4.03	2.73	3.04	2.24	2.68	2.05	1.38	2.6	2.28	2.34	3.04	2.31	4.92	3.61	2.76	2	1.37	-0.7	3.03	0.51	4.63	5.55
AsAt_g8664	6.87	7.12	7.72	7.45	7	7.29	7.26	6.83	6.64	7.34	7.6	7.85	7.2	7.62	7.16	7.12	6.68	6.36	7.11	5.92	6.15	6.9	6.56	6.69	6.75	6.46	6.95	6.31	6.23	6.35	6.49	6.08	7.33
AsAt_g8666	6.04	6.26	6.32	6.39	6.25	6.47	6.45	5.87	6.63	6.28	6.6	6.07	6.42	5.92	6.75	6.24	6.24	5.88	6.79	6.14	7.14	6.35	5.85	5.95	5.7	6.21	6.08	6.32	5.2	5.88	5.96	5.88	6
AsAt_g8667	9.52	9.52	9.61	9.98	10.05	9.71	9.88	9.43	10.36	9.77	10.22	9.56	9.84	9.54	9.76	9.7	9.55	9.48	10.33	9.58	10.76	10.09	9.24	9.73	9.39	10.05	9.25	9.6	9.1	9.17	9.22	9.26	9.95
AsAt_g8668	0.16	0.86	1.31	1.23	0.24	0.61	1.09	0.96	0.21	-0.33	0.24	0.72	0.07	1.26	0.42	0.34	-0.21	0.1	1.98	1.33	0.31	1.66	1.44	1.86	0.76	0.77	0.73	1.09	0.54	0.77	0.84	-0.38	-0.34
AsAt_g867	5.19	4.77	4.81	4.86	4.79	4.82	5.09	4.87	4.81	4.89	4.51	4.81	4.91	4.89	4.59	4.77	4.7	4.9	4.97	4.9	5.03	5.14	4.8	5.11	4.62	6.16	4.47	4.71	4.64	4.75	4.69	5.29	5.1
AsAt_g8672	5	4.9	0.51	0.49	4.53	4.73	4.89	4.74	4.58	4.63	4.61	4.62	4.78	4.33	4.92	4.7	-0.88	0.56	0.5	0.16	-0.03	0.28	-0.48	1.67	0.01	1.18	0.29	0.76	0.53	-0.26	-0.89	4.53	4.75
AsAt_g8673	4.13	3.72	3.71	3.71	3.76	3.59	3.78	3.77	3.81	3.63	3.72	3.97	3.72	3.97	3.64	3.92	3.77	3.74	3.42	3.66	3.83	3.6	3.89	4.33	3.81	3.73	3.97	3.7	3.63	3.79	3.6	3.91	3.97
AsAt_g8674	3.66	3.69	3.62	3.87	3.78	3.98	3.65	3.9	3.77	4	3.76	4	3.61	3.91	3.56	4.05	3.75	3.88	3.75	3.92	4.2	3.67	4.02	3.95	3.52	3.89	3.95	3.76	3.75	3.61	3.45	4.32	3.95
AsAt_g8675	1.64	0.61	0.84	1.31	0.17	0.79	0.29	0.06	1.07	0.84	0.47	0.88	1.03	1.37	-0.22	0.72	0.3	-0.07	0.59	1.11	1.26	-0.09	-0.53	0.33	0.35	-0.14	0.27	0.67	-0.89	1.11	-0.15	1.06	0.53
AsAt_g8676	4.78	4.58	4.39	4.46	4.45	4.18	3.95	4.44	4.38	4.26	4.45	4.8	4.36	4.53	4.22	4.43	4.63	4.71	4.79	4.64	4.61	4.38	4.64	4.52	4.29	4.23	4.42	4.58	4.72	4.36	4.49	4.66	4.04
AsAt_g8677	6.71	6.61	6.77	6.72	6.3	6.71	6.71	6.53	6.22	6.29	6.5	6.61	6.8	6.5	6.36	6.5	6.46	6.57	6.53	6.34	6.38	6.3	6.54	6.84	6.52	6.34	6.28	6.43	6.61	6.48	6.48	6.75	6.35
AsAt_g8678	5.56	5.31	4.96	5.26	5.12	5.41	5.43	5.09	5.51	4.86	4.41	5.18	4.94	4.43	4.84	4.74	5.25	5.18	5.34	5.8	5.22	5.18	5.48	5.61	5.26	5.66	5.83	5.49	4.67	5.39	5.25	4.13	5.2
AsAt_g8679	2.77	2.33	2.07	2.08	2.09	2.04	2.1	1.87	3.26	2.45	2.54	2.39	2.1	2.52	2.36	2.15	2.34	2.44	3.36	2.38	2.39	2.3	2.17	1.52	1.88	1.66	1.37	2.66	0.21	0.47	2.1	2.58	2.08
AsAt_g868	2.28	2.28	2.67	2.71	2.89	2.71	2.4	2.31	1.86	3.21	2.65	3.37	2.9	3.38	2.06	2.13	3.01	3.12	3	3.02	2.61	2.96	3.14	3.54	3.05	4.11	2.88	2.87	2.86	3.37	3.15	3.24	3.45
AsAt_g8680	7.5	7.27	6.93	7.15	7.31	7.35	7.25	7.37	7.46	7.15	7.59	7.84	7.46	7.67	6.67	7.27	6.75	7.09	6.93	7.18	7.08	6.98	7.22	6.85	6.98	7.02	6.71	6.97	7.44	7.21	6.72	7.27	7.08
AsAt_g8681	4.08	3.69	4.47	4.52	4.28	3.89	3.14	3.53	3.66	4.4	3.18	3.37	4.06	3.61	3.76	3.56	4.95	4.3	4.56	4.24	4.8	4.49	4.67	4.83	4.51	4.39	4.49	4.74	3.9	4.47	4.83	4.54	4.88
AsAt_g8683	5.64	5.22	5.02	5.41	5.52	5.57	5.27	5.59	5.65	5.37	5.2	5.3	5.05	5.42	5.17	5.81	5.03	5.27	5.35	5.51	5.07	5.25	5.36	5.58	5.32	5.41	5.35	4.99	5.21	5.39	5.01	5.61	5.71
AsAt_g8685	1.19	1.63	2.01	2.34	1.55	3.11	1.24	2.24	2.98	3.79	5.44	4.03	2.46	3.4	4	3.41	1.6	-0.26	4.25	0.95	3.56	3.01	1.73	1.86	1.42	1.76	1.68	2.23	0.64	1.53	0.68	2.63	3.51
AsAt_g8686	4.48	4.16	4.85	4.03	4.5	4.42	4.02	4.17	2.51	3.84	4.21	4.4	3.87	4.17	5.02	4.21	4.47	4.46	4.6	3.8	4.58	4.23	4.36	4.53	4	4	3.62	4.65	4.19	4.04	4.31	3.41	4.36
AsAt_g8688	2.45	1.98	2.77	2.01	1.88	2.27	1.77	1.57	1.28	2.57	1.56	1.96	1.23	2.29	2.17	2.23	2.52	2.08	2.62	2.18	2.53	2.2	2.25	2.71	1.9	2.08	2.32	2.54	1.9	2.67	2.51	2.6	1.97
AsAt_g8689	7.26	7.11	6.78	6.62	6.76	6.85	6.73	7.02	6.97	7.18	7.39	6.96	6.8	7.42	7.02	7.02	7.12	7	6.72	6.95	6.91	7.02	7	6.83	6.9	7.06	7.04	7	7.23	7.1	6.9	7.21	6.54
AsAt_g869	5.1	5	5.27	5.68	5.57	5.23	5.04	5.44	5.86	5.35	5.9	5.62	5.08	5.8	5.5	5.6	5.2	5.03	5.3	5.16	5.24	4.83	5.09	5.23	5.3	6.06	4.81	4.82	5.04	4.99	4.91	5.81	4.84
AsAt_g8691	5.38	5.09	4.85	5.29	5.13	4.99	4.93	5.09	4.89	5.08	4.49	5.35	5.54	4.87	4.48	5.17	5.02	5.07	5.19	5.18	5.12	5.19	5.21	5.46	4.9	5.55	4.82	5.12	5.43	5.36	5.05	5.15	4.9
AsAt_g8692	3.95	4.04	3.74	3.82	4.25	3.77	3.89	3.79	3.87	3.71	3.67	4.52	3.98	4.09	3.33	3.6	3.71	2.87	3.8	3.5	3.7	3.25	3.84	4.05	3.83	3.63	2.87	3.71	3.38	3.64	3.55	4.41	3.98
AsAt_g8693	5.89	5.65	5.57	5.67	5.53	5.68	5.44	5.74	5.45	5.53	5.77	5.8	5.77	5.86	5.4	5.77	5.91	5.8	5.8	5.77	5.44	5.73	6	5.85	5.81	5.65	5.83	5.79	5.8	5.7	5.68	6.18	6.22
AsAt_g8694	0.95	0.53	3.58	0.93	1.17	2.4	0.85	1.49	1.25	2.7	1.98	3.49	0.02	1.78	0.55	1.12	-0.79	0.2	0.93	0.18	1.08	-0.07	0.58	2.59	0.31	0.59	2.05	0.41	-1.68	0.55	0.32	1.08	2.76
AsAt_g8695	6.78	6.29	6.22	6.74	6.43	6.76	6.32	6.87	6.53	6.21	6.19	6.38	6.69	6.15	6.21	6.58	6.46	6.64	6.88	6.97	6.77	6.58	6.74	6.75	6.19	6.69	6.67	6.5	6.64	7.01	6.72	7.16	6.7
AsAt_g8696	3.7	3.25	3.32	3.67	3.58	3.3	3.44	3.81	3.58	3.55	3.42	3.78	3.69	3.76	2.96	3.52	3.39	3.64	3.82	3.9	3.04	3.58	3.56	3.06	3.22	2.99	3.38	3.51	3.77	3.57	3.23	4.14	3.67
AsAt_g8697	4.12	4.06	4.25	4	3.71	4.06	4.05	3.85	3.83	3.88	3.92	3.8	3.97	4.11	4.5	4.07	4.55	3.75	4.63	4.48	4.35	4.43	4.2	4.36	4.11	3.82	4.26	4.3	3.74	4.28	4.55	4.4	4.18
AsAt_g8698	4.45	4.04	3.84	4.09	4.15	4.28	4.29	4.7	4.61	3.91	4.03	3.99	4.22	3.86	3.85	4.24	3.81	3.76	3.88	4.36	3.74	3.85	3.94	4.25	3.7	4.04	3.97	3.72	4.25	3.88	4.23	4.75	3.98
AsAt_g87	2.8	3.27	3.29	3.07	3.19	3.36	3.01	3.19	2.55	2.92	2.9	3.04	3.05	2.93	3.25	3.12	3.04	3.3	3.44	2.57	3.11	2.93	3.29	2.96	2.39	2.6	2.67	3.24	2.65	2.7	2.19	2.81	3.36
AsAt_g8700	6.11	5.85	5.87	5.83	5.98	6.1	5.87	6.01	6.05	6.07	5.94	6.08	6.06	5.98	5.73	6.07	6.05	5.92	5.84	6.11	5.94	5.86	6	6.15	5.93	5.76	5.88	5.93	5.98	6.18	5.89	6.69	6.07
AsAt_g8702	4.79	4.58	4.54	4.64	4.03	4.87	4.74	4.98	4.45	3.66	4.47	4.35	4.18	4.46	4.29	4.39	3.9	4.52	5.25	4.9	4.39	4.38	4.48	4.95	4.23	4.19	4.34	4.67	4.62	4.73	4.81	5.12	4.34
AsAt_g8703	4.45	3.98	2.72	3.49	3.36	3.48	4.29	3.54	3.96	2.58	3.75	2.73	3.41	3.47	2.78	3.09	2.77	3.02	2.62	3.1	3.03	2.62	2.98	3.04	2.79	2.97	2.85	2.67	2.74	2.72	2.97	3.58	2.62
AsAt_g8704	3.04	2.71	2.96	2.95	2.42	3.45	2.93	2.57	2.67	2.8	3.26	3.63	3.19	3.18	2.96	3.18	2.88	2.88	3.26	2.45	3	3.29	2.53	3.14	2.51	2.98	2.29	3.13	2.68	3.27	2.59	3.61	3.54
AsAt_g8707	6.66	6.6	6.57	6.09	6.05	6.34	6.49	6.35	5.79	6.35	6.15	6.47	6.56	6.16	6.47	6.4	6.05	5.97	5.16	5.74	4.97	5.74	6.12	5.75	5.97	5.86	5.72	5.78	5.75	6.21	6.26	5.9	6.15
AsAt_g8708	3.54	3.89	4.2	4.21	4.29	3.48	4.08	3.75	4.06	4.34	3.73	3.91	4.18	3.8	3.52	3.7	3.65	3.7	3.64	2.97	3.3	3.14	3.57	3.42	3.16	3.65	2.48	3.51	3.05	3.53	3.05	4.53	4.2
AsAt_g8709	4.37	4.04	4.22	4.08	3.84	3.93	4.01	4.46	4	4.29	4.48	4.04	4.47	4.22	3.83	4.2	3.38	3.83	4.78	3.93	4.64	3.69	3.95	3.37	3.6	3.76	3.66	3.99	3.57	3.91	3.92	4.31	4.12
AsAt_g8710	6.41	6.05	5.84	6.1	6.11	6.5	6.08	6.5	6.12	6.64	6.13	6.48	6.69	6.47	5.59	6.31	6.23	6.17	5.81	6.53	5.77	6.24	6.57	6.23	6.12	6	6.13	6.09	6.59	6.47	6.27	6.91	6.54
AsAt_g8711	0.06	0.8	1.53	1.7	0.83	1.59	0.8	-0.39	0.88	0.36	1.66	1.72	1.02	1.99	1.74	1.19	1.4	-0.42	1.06	-0.24	-0.68	0.71	1.27	1.35	1.07	-0.53	1.48	0.25	0.46	1.01	1.07	0.67	1.26
AsAt_g8715	5.83	6.01	5.74	5.74	5.7	5.72	5.61	5.79	5.46	5.46	4.99	5.73	5.4	5.82	5.94	5.81	6.09	5.67	4.66	5.63	5.45	5.74	6.07	5.31	5.33	5.39	5.42	5.96	5.63	5.67	5.64	5.61	5.23
AsAt_g8716	4.21	4.01	4.06	3.68	3.63	3.69	3.73	3.57	3.23	3.55	3.67	3.61	3.77	4.2	3.49	3.41	4.02	3.8	3.99	3.73	3.7	3.61	3.76	4.13	3.5	3.64	3.77	3.96	3.73	3.91	3.57	4.01	3.57
AsAt_g8717	4.68	4.8	4.98	4.32	4.8	4.45	4.69	4.2	3.64	4.08	4.28	4.07	3.85	4.4	4.84	4.35	4.61	4.17	3.91	4.58	4.23	3.94	4.51	4.76	4.41	4.91	3.95	4.58	3.79	4.1	4.14	3.73	3.89
AsAt_g8718	5.35	4.75	4.5	4.98	4.85	5.21	4.93	5.39	5.09	5.02	4.82	5.2	4.87	5.25	4.56	5.16	4.89	5.07	4.75	5.13	5.03	5.16	5.1	5.07	4.68	5.35	4.87	4.57	4.99	5.25	4.88	5.67	5.47
AsAt_g8719	4.56	4.74	4.69	4.53	4.86	4.9	4.65	4.57	4.66	4.72	4.37	4.76	4.33	4.68	4.65	4.77	4.73	4.92	4.6	4.64	5.02	4.62	4.99	4.7	4.51	4.74	4.46	4.85	4.37	4.64	4.97	4.85	5.31
AsAt_g872	8.78	8.82	8.26	8.47	9.24	8.74	8.62	8.91	8.47	8.99	7.92	8.75	7.05	7.95	8.55	8.79	8.19	8.9	8.77	8.84	8.36	8.91	8.85	9.16	8.8	9.61	9.15	8.74	9.22	9.34	9.11	7.82	9.03
AsAt_g8720	2.3	1.49	1.42	1.15	1.88	2.39	1.28	1.31	3.51	2.2	1.26	1.22	2.35	0.89	2.02	1.83	2.02	1.9	2.81	2.35	3.23	2.1	2.27	0.37	1	2.27	2.71	2.54	2.46	2.19	1.74	1.47	2.21
AsAt_g8723	4.96	4.63	4.46	4.83	4.58	4.74	4.66	5.03	4.93	4.79	4.47	4.74	4.41	4.46	4.27	4.68	4.73	4.74	4.97	5.13	5.05	5	4.81	5.08	4.62	5.22	4.57	4.46	4.7	4.8	4.51	5.24	4.7
AsAt_g8724	5.4	5.45	5.56	5.52	5.31	5.34	5.26	5.36	5.23	5.28	5.27	5.3	5	5.24	5.1	5.44	5.16	5.35	5.25	5.16	5.09	5.07	5.37	5.3	5.05	5.64	4.68	5.04	5.02	4.95	5.16	5.75	4.62
AsAt_g8725	5	5.37	5.44	5.91	5.56	5.35	5.46	5.02	5.89	5.06	4.94	5.14	4.57	4.92	5.39	5.07	5.4	5.8	5.5	5.5	5.78	5.34	5.49	4.89	5.8	5.48	5.41	5.66	5.16	5.2	4.73	4.6	4.12
AsAt_g8727	5.53	5.56	5.3	5.26	5.08	5.36	5.33	5.07	4.92	5.4	5.65	5.11	5.26	5.5	5.24	5.37	5.59	5	5.32	5.2	5.41	5.21	5.41	5.44	5.01	5.07	4.93	5.44	5.27	5.27	5.24	5.66	5.26
AsAt_g8730	0.09	1.19	1.45	0.22	1.71	0.04	1.83	0.02	1.08	0.98	1.34	1.18	-0.2	1.14	1.5	0.79	1.09	1.99	2.06	1.21	1.56	1.31	0.08	1.5	-0.06	0.96	1.65	1.43	1.52	1.74	1.31	0.07	1.56
AsAt_g8731	2.71	2.67	3.07	2.87	2.83	3.08	2.39	2.65	2.4	2.62	2.4	2.7	2.7	2.67	2.49	2.53	3.27	2.85	3.37	3.19	3.03	2.59	2.89	3.42	3.17	3.42	2.52	3.29	3.01	2.8	3.45	2.65	2.64
AsAt_g8732	6.24	6.28	6.03	5.81	6.01	6	5.97	6.01	5.88	5.76	6.31	5.88	5.62	6.07	6.29	5.89	6.38	6.12	6.23	6.13	6.14	6.24	6.18	6.35	6.12	6.26	6.05	6.27	6.37	6.24	6.3	5.44	5.22
AsAt_g8735	4.51	4.42	4.51	4.52	4.31	4.42	4.62	4.11	4.34	4.39	4.23	4.4	4.13	4.57	4.37	4.39	4.43	4.34	4.29	4.07	4.5	4.28	4.22	4.86	4.31	4.72	4.22	4.49	3.98	4.29	4.36	4.49	4.97
AsAt_g8738	6.81	7.05	6.94	6.55	6.31	6.27	6.5	6.18	6.23	6.57	6.53	6.25	6.37	6.8	7.05	6.73	7.01	6.42	6.39	6.06	6.4	6.35	6.73	6.31	6.56	6.73	6.13	6.72	5.47	6.08	6.28	6.39	6.38
AsAt_g8739	6.51	6.59	6.82	6.48	6.61	6.6	6.44	6.2	5.89	6.34	6.38	6.51	6.27	6.46	6.79	6.41	6.9	6.57	6.49	6.45	6.58	6.45	6.55	6.64	6.63	6.54	6.6	6.62	6.14	6.54	6.63	6.38	6.66
AsAt_g874	1.71	1.96	2.09	1.31	1.97	1.38	1.3	1.75	1.18	1.62	1.27	1.71	0.92	1.44	2.15	1.86	1.84	2.17	2.64	1.95	2.22	1.84	1.87	2.63	1.62	1.62	1.97	2.59	1.65	1.9	2.17	1.18	1.99
AsAt_g8740	9.29	9.52	9.24	9.08	9.15	9.27	9.32	8.99	9.13	9.44	9.13	9.1	8.81	8.91	9.46	9.16	9.35	9.25	9.24	9.14	9.23	9.11	9.01	9.16	9.3	9.15	9.18	9.11	9.24	9.15	9.15	8.83	9.19
AsAt_g8741	4.63	4.83	4.91	4.66	4.76	4.92	4.78	4.68	4.61	4.46	4.39	4.73	4.59	4.6	4.71	4.74	4.86	4.54	4.74	4.92	5.17	4.67	4.83	4.78	4.95	4.41	4.54	4.86	4.74	5.06	4.81	4.66	4.39
AsAt_g8742	3.41	3.46	3.5	3.48	3.49	3.56	4.36	3.97	2.96	3.2	3.08	3.65	3.66	3.58	3.35	3.26	3.31	3.42	3.23	2.85	3.58	3.07	3.27	3.15	3	2.97	3.33	3.32	3.07	3.26	3.46	3.37	2.79
AsAt_g8744	0.74	1.63	1.65	1.63	1.85	2.11	1.5	2.03	1.58	0.32	1.3	1.9	0.68	0.41	1.7	1.68	2.34	2.29	2.41	2.48	0.57	2.62	2.72	2.13	2.13	1.99	1.85	2.34	2.22	2.2	2.25	1.89	1.04
AsAt_g8745	3.92	3.45	3.57	3.5	3.59	3.6	3.29	3.17	3.58	3.51	3.41	3.25	3.74	3.83	3.71	3.7	3.86	2.95	3.21	3.46	3.79	2.88	3.5	3.73	3.99	3.41	2.87	3.78	2.73	3.13	3.23	2.63	3.82
AsAt_g8747	5.42	5.19	5.01	5.15	5.35	4.91	4.99	5.15	5.14	5.33	4.93	5.2	4.93	4.86	5.13	5.22	5.47	5.39	5.08	5.44	5.16	4.98	5.4	5.25	5.33	5.13	5.26	5.35	4.91	5.27	5.29	5.71	4.99
AsAt_g8748	6.05	6.35	6.7	6.7	6.49	6.29	6.47	6.01	6.33	6.25	6.24	6.54	6.06	6.38	6.66	6.32	6.69	6.39	6.44	6.33	6.62	6.5	6.43	6.46	6.36	6.14	6.38	6.56	6.27	6.47	6.62	5.93	7.01
AsAt_g8749	5.76	5.67	5.7	5.7	5.88	5.79	5.54	5.53	5.97	5.79	4.97	5.25	5.28	4.97	5.58	5.49	5.56	5.36	5.25	5.64	5.52	5.15	5.38	5.74	5.19	6.01	5.15	5.42	5.02	5.01	5.27	6.13	5.11
AsAt_g8750	4.11	3.94	3.91	3.78	3.7	4.07	4.33	4.21	4.05	4.22	3.66	4.21	3.91	4.08	3.46	4.06	3.94	3.81	4.28	4.01	3.69	4.03	3.98	4.12	4	3.73	3.95	3.78	3.99	3.77	4.07	4.58	4.37
AsAt_g8752	0.49	0.02	1.05	1.07	1.15	2.23	0.87	0.78	0.96	1.53	1.02	2.64	1.53	1.36	1.06	1.54	0.97	1.14	1.76	0.79	1.34	1.89	1.93	1.03	0.6	1.37	1.26	1.5	0.36	1.62	0.81	0.58	1.42
AsAt_g8753	0.66	-0.36	1.58	2.12	2.48	2.27	0.05	0.6	3.01	2.36	1	2.5	2.04	0.46	2.2	2.5	1.91	2.2	2.49	2.18	2.02	2.13	2.7	2.75	2.15	2.75	2.43	2.31	2.14	2.57	1.94	2.72	1.74
AsAt_g8754	5.87	5.61	5.24	5.38	5.46	5.55	5.18	5.83	5.79	5.54	5.62	5.34	5.34	5.37	6.12	5.56	5.86	5.63	6.13	5.64	5.68	5.3	5.71	5.02	5.21	5.32	5.12	6.29	4.99	5.75	5.41	6.02	4.84
AsAt_g8755	4.89	5.04	5.23	4.88	4.93	4.77	5.14	4.72	4.39	4.68	4.76	4.84	4.91	4.72	5.03	4.77	5.13	5.03	5.06	4.62	5.19	5.06	5	4.8	4.75	4.74	4.53	5.04	4.59	4.91	5.04	4.93	5.12
AsAt_g8757	4.25	4.17	4.03	4.08	4.06	4.37	4.21	4.35	4.29	4.27	4.33	4.2	4.14	4.36	4.19	4.36	4.37	4.37	4.48	4.38	4.14	4.32	4.15	4.21	4.2	4.29	3.98	4.08	3.84	4.08	4.11	4.22	4.74
AsAt_g8761	4.7	4.42	4.75	4.72	5.1	4.75	4.7	4.37	4.59	4.47	4.48	5.13	4.46	4.18	3.92	3.94	4.64	4.62	4.73	4.83	4.29	4.57	4.95	5.37	4.54	3.81	4.55	4.52	4.59	4.75	4.2	5.2	4.36
AsAt_g8763	5.84	5.61	6.04	6.13	6	5.69	5.93	6.06	5.73	5.72	5.53	5.91	6.23	5.71	5.54	5.99	5.84	6.02	6.26	6.12	6.1	5.83	6.04	6.53	5.93	5.89	5.95	5.8	6.25	5.81	5.99	6.17	5.77
AsAt_g8764	6.45	6.24	6.03	6.15	6.15	6.24	6.2	6.32	6.19	6.2	6.38	6.41	6.48	6.42	6.04	6.27	6.18	6.23	6.28	6.25	6.55	5.91	6.23	6.44	6.03	6.28	6.11	6.05	6.19	6.06	6.12	6.73	6.41
AsAt_g8765	4.95	4.83	4.77	5.1	4.73	4.97	4.83	5.35	4.89	4.81	4.83	5.16	4.6	4.74	4.84	5.1	4.96	5.16	5.09	5.39	5.08	5.19	5.11	5.4	5.1	5.1	5.11	4.98	5.23	5.28	5.1	4.85	4.92
AsAt_g8766	8.11	8.69	8.28	8.22	8.14	8.5	7.56	8.13	8.72	8.04	6.06	6.91	4.89	5.5	8.4	6.82	5.85	7.09	7.13	7.02	6.24	7.09	5.94	7.43	7.26	6.95	7.58	6.9	6.71	7.18	6.72	3.66	7.57
AsAt_g8767	8.02	8.58	7.98	8.3	8.91	8.8	8.18	8.33	8.92	8.33	5.83	8.37	4.96	5.17	9.26	7.18	6.2	5.95	6.54	6.69	6.18	6.13	5.58	7.45	6.38	7.17	6.57	6.29	5.47	5.98	5.81	3.35	6.84
AsAt_g8770	2.64	2.33	1.84	2.59	2.32	2.13	2.55	2.06	2.74	3.2	2.09	2.47	2.13	2.22	2.2	1.99	2.25	2.3	3.17	2.8	3.17	2.03	2.49	2.05	2.31	1.92	1.86	2.41	2.1	1.62	1.47	1.91	3.14
AsAt_g8771	6.51	6.25	5.97	6.5	6.36	5.79	6.39	6.07	7.19	6.23	5.73	5.98	5.01	5.79	5.92	5.98	5.81	5.6	5.9	5.74	6.04	5.46	5.34	5.61	5.27	5.74	4.86	5.5	5.34	5.17	5.29	6.68	5.7
AsAt_g8773	8.59	7.91	7.38	7.41	7.44	8.13	7.7	8.52	8.29	7.85	8.54	6.91	8.71	8.21	7.23	7.59	7.6	8.27	7.6	8.09	8.2	7.92	8.11	7.77	7.31	7.66	7.53	8.14	8.84	8.19	7.84	9.62	8.14
AsAt_g8775	5.34	5.07	5.02	5.49	5.12	5.17	5.22	5.39	5.34	5.16	5.07	5.41	5.4	5.65	5.11	5.6	5.31	5.38	4.92	5.48	5.02	5	5.38	4.99	5.24	5.23	5.17	4.96	5.17	5.24	5.37	5.38	5.06
AsAt_g8776	2.34	1.3	1.88	2.31	2.41	1.94	2.25	1.31	1.34	1.74	1.27	1.51	1.61	1.25	1.56	2.24	0.54	1.69	2.22	2.08	2.56	2.13	2.32	1.8	1.73	-0.18	1.63	2.18	2.02	2.33	2.25	2.22	2.38
AsAt_g8777	2.63	2.53	2.23	2.28	1.61	2.41	2.54	2.5	2.09	1.84	2.15	2.39	1.69	2.79	2.07	1.95	2.5	2.72	2.66	2.21	2.75	3.1	2.66	2.78	1.91	2.61	2.06	2.93	2.21	2.66	2.57	2.77	2.66
AsAt_g8779	4.06	4.12	4.2	3.87	4.11	4.14	4.24	3.95	3.84	4.06	3.85	4.03	3.73	4.05	4.17	4.09	4.09	4.01	3.91	3.84	3.83	3.83	3.97	3.81	4.24	3.87	3.94	3.99	3.68	3.91	4.12	4.09	3.83
AsAt_g878	6.06	6.2	6.19	6.2	6.34	6.13	5.96	5.96	6.19	6.51	6.32	6.3	6.21	6.48	5.99	6.16	6.17	6.36	6.25	6.17	6.62	6.24	6.18	6.65	6.34	7.29	6.13	6.19	6.35	6.25	6.17	6.17	6.52
AsAt_g8780	6.19	6.32	6.66	6.3	6.22	6.49	6.35	6.49	6.55	6.59	6.29	6.66	6.37	6.47	6.46	6.5	6.3	6.36	6.26	6.22	6.37	6.29	6.37	6.6	6.4	5.99	6.47	6.26	6.51	6.6	6.43	6.37	6.67
AsAt_g8781	7.51	7.55	7.74	7.35	7.12	7.25	7.57	7.31	7.26	7.36	7.36	7.38	7.65	7.36	7.37	7.74	7.83	7.25	7.23	7.04	6.73	7.12	7.46	7.19	7.5	7.39	6.79	7.13	7.24	7.21	7.46	8.52	8.38
AsAt_g8782	4.3	3.94	4.11	4.22	3.98	4.23	3.95	4.25	3.84	4.08	3.82	4.54	4	4.06	3.7	3.77	3.98	4.03	4.38	4.21	3.44	3.86	4.17	4.55	3.85	3.95	4.09	3.77	4.12	4.25	3.93	4.15	4.03
AsAt_g8783	4.3	3.81	3.94	3.56	3.82	4.2	3.46	3.71	3.25	3.71	3.49	4.3	3.54	3.86	3.8	3.72	4.31	4.11	4.36	4.05	4.58	4.41	4.6	4.25	3.73	3.64	4.53	4.47	4.24	4.22	4.59	4.42	4.29
AsAt_g8785	3.37	3.61	3.35	3.17	3.56	3.41	1.38	2.98	2.87	3.53	3.76	3.47	3.06	3.82	3.86	3.57	3.95	3.3	3.93	3.4	3.44	3.54	3.61	3.33	3.5	3.65	2.54	3.94	3.19	3.1	3.59	3.26	3.5
AsAt_g8786	7.74	7.71	7.52	7.46	7.94	7.46	8.21	7.62	7.68	7.93	7.97	8.26	8.13	8.15	8.01	7.97	7.99	7.45	7.3	7.47	7.43	7.61	7.77	7.38	7.81	7.63	7.22	7.71	7.36	7.65	7.59	8.61	7.84
AsAt_g8787	3.09	3.25	1.39	1.81	2.66	3.82	3.28	3.46	2.47	3.93	5.77	3.57	3.62	3.47	2.92	3.73	4.01	2.14	5.6	2.29	4.84	5.98	3.35	2.66	1.84	4.18	2.11	4.21	2.22	3.33	3.18	4.18	3.63
AsAt_g8788	5.08	5.2	6.03	5.8	5.98	5.45	5.95	5.22	6.01	6.11	5.49	5.92	6.26	5.4	5.96	6.02	5.99	5.94	6.14	4.44	4.4	5.76	6.02	5.8	5.81	5.74	6.2	6.05	6.23	6.17	5.78	6.31	5.79
AsAt_g8789	5.22	5.25	5.14	5.07	5.04	4.99	5.02	4.85	4.91	4.87	5.09	5.14	5.05	5.28	4.85	5.11	5.12	4.75	4.96	4.75	4.87	5.11	5.02	5.45	5.1	4.95	4.78	4.77	4.43	4.96	4.86	4.8	5.05
AsAt_g879	3.9	4.01	3.92	3.72	4.2	4.18	4.08	4.39	4.13	3.08	4.13	4.36	3.7	4.22	4.26	4.1	4.54	4.53	5.02	4.35	4.56	4.23	4.46	3.87	3.83	4.7	4.03	4.41	4.03	4.04	3.7	3.51	2.79
AsAt_g8790	5.77	5.83	5.54	5.91	5.73	5.59	5.36	5.81	5.67	5.58	5.47	5.95	5.27	5.54	5.6	5.63	5.73	5.75	5.8	5.89	5.55	5.84	5.9	6.42	5.97	5.65	5.69	5.66	5.58	5.91	5.88	5.52	6.01
AsAt_g8791	-1.25	-0.46	-1.09	-0.76	-0.64	-0.57	-0.85	-0.01	-0.8	0.3	-0.85	0.54	0.42	-0.48	-0.29	0.02	0.17	-0.91	1.79	-0.41	-0.2	-0.46	-0.41	0.25	-0.09	-1.5	0.31	0.9	-0.43	0.86	0.73	0.28	-1.17
AsAt_g8792	5.59	5.41	5.33	5.35	5.14	5.4	5.15	5.26	5.15	5.5	5.51	5.35	5.63	5.56	5.03	5.26	5.29	5.35	5.17	5.33	5.07	5.28	5.37	5.65	5.14	5.48	5.1	5.29	5.08	4.93	4.97	6	5.25
AsAt_g8793	0.56	0.81	0.63	0.21	-0.14	0.72	0.96	0.45	-0.03	-0.03	0.2	-0.42	0.2	0.49	1.39	0.82	0.15	0.83	0.78	0.69	0.34	0.88	1.05	0.73	-0.12	0.3	-0.9	0.91	0.28	-0.33	0.42	0.53	1.31
AsAt_g8795	6.2	6.43	6.27	6.53	6.41	6.49	6.96	6.06	7.43	6.05	6.52	7.09	6.19	6.15	6.73	5.95	7.25	7.42	8.03	7.47	7.61	7.3	7.7	7.01	6.53	6.27	6.96	7.7	6.9	6.81	6.57	5.4	6.58
AsAt_g8798	3.99	4.45	3.91	4.09	4.27	3.85	4.05	4.15	4.29	3.72	3.14	3.14	3.25	3.66	4.39	3.89	3.59	3.55	3.2	3.63	4.15	3.16	3.49	3.35	3.21	3.46	3.22	3.18	3.01	3.08	2.73	2.81	3.69
AsAt_g88	4.27	4.31	4.1	4.59	4.45	4.91	4.68	4.46	5.01	4.38	4.56	4.5	4.38	4.43	4.55	4.49	4.31	4.26	5.14	4.59	4.57	4.66	4.3	4.54	4.35	4.54	4.13	4.46	4.66	4.26	3.97	3.89	4.21
AsAt_g880	3.81	4.13	4.69	4.35	4.38	3.61	3.97	3.43	4.29	3.83	4.77	4.46	3.86	4.7	3.89	3.95	4.3	4.07	4.24	4.1	4.9	4.38	4.15	4.85	4.05	5.24	4.37	4.42	3.82	4	4.27	3.05	3.77
AsAt_g8803	3.85	4.39	4.55	4.41	4.22	4.25	4.03	4.03	4.24	4.48	4.26	4.41	4.23	4.2	4.14	4.48	4.48	4.13	4.94	4.38	3.99	4.66	4.4	4.65	4.2	4.39	4.54	4.85	4.51	4.99	4.62	4.53	4.9
AsAt_g8806	1.99	2.19	1.99	2.04	2.81	1.8	2.29	2.18	1.64	2.38	2.54	2.21	2.35	2.85	2.38	2.36	2.09	2.61	2.47	2.45	3.07	2.21	2.27	2.97	2.59	0.36	2.46	2.39	2.36	1.88	2.77	2.06	3.12
AsAt_g8807	2.9	3.37	2.97	3.14	2.68	3.41	3.57	3.27	3	3.1	3.44	3.47	3.37	3.47	2.95	3.32	3.47	3.09	3.14	2.73	3.07	3.68	3.19	2.91	3.36	3.68	2.78	2.9	2.79	2.7	2.21	3.47	3.62
AsAt_g8809	2.96	3.27	2.83	2.62	2.72	2.89	2.86	2.84	2.58	2.36	2.9	2.95	2.18	3.26	3.09	3	3.45	2.26	3.59	2.69	2.97	3.3	3.26	3.11	2.96	1.82	2.45	3.25	1.89	2.88	2.64	1.92	2.39
AsAt_g881	4.79	4.5	4.37	4.69	4.53	4.65	4.16	4.32	4.67	4.3	4.41	4.55	4.23	4.14	4.41	4.5	4.22	4.56	4.6	4.63	4.65	4.21	4.65	4.63	4.4	5.61	4.4	4.41	4.46	4.47	4.52	4.88	5.07
AsAt_g8810	4.4	4.66	4.45	4.17	4.64	4.67	4.84	4.28	4.31	4.71	4.87	4.36	5.36	4.56	5.2	4.73	4.91	4.5	4.23	4.47	4.04	4.15	4.12	4.57	4.48	4.99	3.9	4.34	4.11	4.02	4.09	4.79	4.02
AsAt_g8811	1.14	0.5	1.1	-0.56	1.82	1.05	0.57	1.52	-0.9	1.55	0.69	0.45	0.78	1.52	0.66	0.65	0.35	-0.51	0.65	0.24	-1.42	0.31	-0.11	0.41	0.6	-0.87	-0.15	0.3	0.18	-1.17	-0.81	2.48	1.72
AsAt_g8812	0.35	-1.54	-1.95	-1.27	-1.6	-1.4	-1.56	-0.78	-1.53	0.7	-0.81	-1.63	-1.7	-1	-1.6	-1.48	-1.43	-0.46	-1.95	-1.62	-0.92	-1.95	-1.39	-1.95	-1.2	-1.95	-1.95	-1.6	-1.36	-1.01	-1.12	-1.95	0.37
AsAt_g8813	8.61	8.45	7.98	8.36	8.54	8.48	8.41	8.71	8.61	8.41	8.43	8.76	8.24	8.51	8.37	8.31	8.88	8.18	8.6	8.3	8.24	8.67	8.87	7.79	8.49	8.31	8.15	8.61	8.33	8.59	8.75	8.79	8.44
AsAt_g8814	8.98	9.15	9.07	8.77	9.21	9.03	8.82	8.86	8.93	9.09	9.15	8.78	8.56	8.94	9.06	8.84	9.35	9.17	9.18	8.9	9.16	9.23	9.12	9.14	9.14	9.13	8.91	9.26	9.03	9.23	9.26	9.15	9.26
AsAt_g8815	0.53	0.97	1.19	0.76	1.1	1.59	1.18	0.76	0.94	1.14	1.12	1.11	1.12	0.91	0.46	1.26	1.21	1.36	1.33	1.5	0.03	0.73	0.39	1.15	1.47	1.84	0.49	1.62	1.87	0.3	0.91	1.19	1.26
AsAt_g8816	-0.38	-1.1	0.1	0.95	-1.45	-0.75	-1.09	-1.09	-1.68	0.48	-1.44	-0.96	0.89	-1.54	-0.68	-0.24	-1.95	-0.43	0.58	0.9	-1.43	0.26	-1.71	-0.92	-0.21	-1.11	-1.47	-0.69	0.17	0.44	0.2	-0.34	1.42
AsAt_g8817	3.51	3.95	3.95	4.38	4.09	3.86	3.87	4.26	3.9	4.26	3.97	3.95	5.23	4.59	3.76	4.44	1.94	3.65	2.18	3.19	2.13	1.06	1.52	3.6	1.73	2.92	2.53	1.18	3.24	1.44	2.5	4.46	4.27
AsAt_g8819	5.48	5.39	5.44	5.32	5.29	5.39	5.43	5.2	5.31	5.41	5.13	5.55	5.18	5.5	5.21	5.39	5.27	5.12	5.2	5.33	5.19	5.2	5.32	5.54	5.12	5.01	4.87	5.15	4.83	5.21	5.12	5.46	5.17
AsAt_g882	5.88	6.03	6.12	5.82	6.05	6.05	6.09	5.57	5.46	6.3	5.71	6.24	5.63	6.32	6.04	6.08	5.97	6.05	6.22	5.73	6.16	5.94	5.98	6.57	6.27	6.88	5.85	6.18	5.53	5.75	6	6.34	5.85
AsAt_g8820	6.88	7.16	7.47	7.23	7.29	7.18	7.2	6.98	6.9	7.23	6.9	7.19	6.89	7	7.2	7.18	7.31	7.37	7.25	7.03	7.08	7.39	7.16	7.32	7.18	7.36	7.21	7.32	7	7.1	7.36	6.91	7.34
AsAt_g8821	6.65	6.68	7.38	6.96	6.09	6.5	6.81	6.73	6.04	5.99	6.48	6.22	6.66	6.16	6.87	6.98	7.63	6.58	7.03	7.03	6.94	6.62	7	6.56	6.77	6.73	6.59	7.1	6.37	6.78	7.31	6.79	5.85
AsAt_g8822	2.11	2.35	2.43	2.36	2.61	2.62	2.23	2.44	1.25	3.02	2.34	2.76	2.23	2.44	2.97	2.64	2.68	2.41	2.92	2.93	2.69	2.38	2.55	3.14	2.21	2.71	2.68	2.99	2.64	2.7	2.79	3.14	3.58
AsAt_g8823	2.66	2.55	2.85	3.16	2.4	2.31	2.77	2.51	2.28	3.11	4.5	2.35	4.46	3.29	3.69	3.04	3.23	3.29	4.25	3.54	3.73	2.48	3.3	2.89	2.88	4.34	3.18	3.53	2.14	1.94	2.13	2.93	3.37
AsAt_g8824	0.86	0.57	0.96	1.49	0.34	1.31	1.63	1.11	1.4	0.66	1.08	1.67	1.88	1.81	0.49	1.9	3.4	1.79	2.09	1.32	2.17	3.07	3.18	2.24	0.83	-0.01	-0.15	2.61	2.13	3.07	3.44	2.36	0.89
AsAt_g8827	7.46	7.18	6.88	7.42	7.24	7.33	7.37	7.69	7.48	7.32	7.28	7.47	7.46	7.59	6.63	7.37	7.06	7.47	7.15	7.62	7.5	7.43	7.26	7.39	7.26	7.38	7.25	6.78	7.85	7.46	7.04	7.97	7.26
AsAt_g8828	4.15	3.95	3.9	3.71	3.91	4.02	3.81	3.73	3.3	3.98	3.69	3.74	3.79	3.7	3.69	3.98	3.94	3.73	3.65	4.11	3.74	3.94	3.59	4.14	3.79	3.76	3.78	4.03	4.24	4.21	4.21	3.78	4
AsAt_g8829	2.5	2.45	2.5	2.02	2.36	2.47	2.08	2.31	2.2	2.07	1.9	1.98	2.3	2.35	2.35	1.6	2.96	2.41	2.29	1.94	2.27	2.8	2.22	2.76	2.24	2.62	1.88	2.75	1.72	1.93	2.71	2.79	2.88
AsAt_g883	5.91	5.77	4.92	5.34	5.12	5.47	5.44	5.65	4.98	5.86	5.34	5.6	6.24	5.28	5.45	5.87	4.61	5.04	4.75	4.97	4.44	4.86	4.83	4.85	4.65	6	4.87	4.56	4.63	4.94	4.59	6.29	5.55
AsAt_g8830	4.85	4.81	4.58	4.58	4.7	4.68	4.61	4.4	4.59	4.44	4.66	4.78	4.49	4.76	4.41	4.52	4.62	4.5	4.52	4.54	4.72	4.35	4.81	4.81	4.28	4.49	4.38	4.66	4.26	4.84	4.79	4.5	4.54
AsAt_g8833	3.21	2.96	2.78	2.85	2.81	2.98	3.11	3.03	3.22	2.87	3.06	2.94	3.22	3.25	2.46	3.06	3.12	2.78	2.68	2.98	1.97	3.06	2.67	3.13	2.76	2.6	2.39	2.74	2.92	2.57	2.64	2.84	2.66
AsAt_g8835	3.84	3.8	3.86	3.69	3.86	4.11	3.95	4.1	3.55	4.02	3.52	3.88	3.8	4.13	3.63	3.83	3.98	3.93	3.67	3.77	3.54	3.82	3.76	3.69	3.62	4.17	4.02	3.82	3.91	4	4.22	3.72	4.2
AsAt_g8837	4.19	3.88	3.76	3.84	3.88	3.6	3.49	3.23	3.54	3.5	3.77	3.14	3.5	3.61	3.75	3.43	3.72	3.45	3.84	3.56	3.96	3.5	3.86	3.9	3.62	3.55	3.07	3.85	3.34	3.21	3.53	3.33	3.8
AsAt_g8838	5.41	5.84	5.24	5.67	5.64	5.02	5.95	5.27	6.38	5.52	6.3	5.22	5.96	4.92	5.71	5.19	4.74	5.33	6.25	4.83	5.38	5.48	4.6	4.58	4.04	5.52	4.88	5.41	4.19	4.67	3.88	4.6	5.36
AsAt_g8839	0.25	1.38	0.63	0.94	1.21	1.01	1.07	0.93	1.42	0.91	0.94	0.97	0.82	1.37	0.93	0.19	-0.14	-0.38	0.29	1.41	0.32	0.85	0.8	0.84	0.75	-1.08	0.15	0.86	0.94	1.23	0.66	-1.02	1.51
AsAt_g884	5.25	5.18	4.99	4.54	5.36	5.35	5.06	5.01	5	5.31	5.29	5.15	4.96	5.4	5.28	5.2	5.43	5.38	5.3	5.24	5.14	4.79	5.15	5.58	5.36	6.25	5.31	5.47	5.2	5.08	5.3	5.2	4.96
AsAt_g8840	3.38	3.4	2.96	3.06	3.19	3.62	3.22	3.26	3.34	3.52	4.35	3.58	3.42	4.08	3.06	3.53	3.43	3.02	4.07	3.13	3.13	3.82	3.14	3.35	3.1	3.91	2.87	3.26	2.78	3.04	2.96	3.5	4
AsAt_g8841	5.11	5.28	4.95	5.04	5	5.15	4.91	5.26	4.63	5.38	5.47	5.3	4.89	5.46	4.84	4.88	4.9	4.78	5	5.07	5.23	4.62	4.69	4.53	5.33	4.95	4.32	4.19	4.98	4.12	4.22	5.44	4.94
AsAt_g8842	2.75	3.18	3.31	3.19	3.48	3.19	2.91	2.8	3.87	3.49	2.79	2.58	3.9	3.44	3.89	3.46	4.24	2.7	2.76	2.42	2.52	2.75	3.94	2.33	2.78	2.73	2.52	3.45	1.71	3.48	3.68	4	3.64
AsAt_g8843	4.75	4.57	4.04	4.05	4	4.18	4.5	4.07	3.61	4.21	4.25	4.45	3.66	4.54	3.34	3.72	3.7	4.33	3.82	4.05	3.79	4.44	4.16	4.67	4.08	4.6	3.92	4.11	3.24	3.92	4.23	4.6	4.27
AsAt_g8844	5.19	5.03	5.64	5.38	5.02	5.04	4.88	5.01	5.1	4.15	4.77	4.83	5.04	4.65	5.64	4.72	5.12	5.7	5.38	5.44	5.33	4.73	5.24	6.14	5.36	5.54	6.05	5.19	6.12	5.08	5.1	3.82	4.46
AsAt_g8845	3.42	3.71	3.52	3.48	3.59	3.46	3.43	3.08	3.18	3.39	3.42	3.56	3.2	3.65	3.14	3.39	3.46	3.81	3.38	3.14	3.24	2.76	3.62	3.71	3.46	3.34	2.92	3.33	3.84	3.11	2.89	3.85	3.62
AsAt_g8847	4.22	3.72	3.96	4.09	4.22	3.85	4.15	3.67	4.48	4.52	3.66	4.02	4.38	3.89	4.35	4.4	4.4	4.14	4.32	3.69	3.38	4.33	4.19	4.68	4.1	3.64	4.13	4.23	4.1	3.9	3.91	4.28	4.32
AsAt_g8848	5.54	5.11	4.74	5.11	5.1	5.38	5.07	5.59	5.43	5.44	5.26	5.5	5.09	5.78	4.72	5.23	4.92	5.3	4.6	5.55	5.35	5.18	5.14	5.33	5.2	5.39	5.31	4.75	5.58	4.98	4.91	5.41	5.3
AsAt_g8849	5.15	4.95	4.84	5.08	4.87	4.77	4.99	4.96	5.16	5	4.78	5.13	5.06	4.8	4.91	4.97	4.74	5.02	4.8	4.86	4.9	4.69	4.7	5.1	4.76	4.54	4.7	4.84	4.94	4.52	4.69	5.31	5.51
AsAt_g885	4.15	3.68	3.74	3.35	3.63	4.07	3.48	4.15	3.68	3.93	3.84	4.46	3.66	3.93	4	4	4.02	4.01	4.39	3.9	4.07	4.63	4.23	4.1	3.61	5.13	3.91	4.29	3.56	4.25	4.03	3.78	3.95
AsAt_g8853	3.18	3.36	2.94	2.81	3.1	3.17	3.4	3.24	2.94	3.39	2.89	3.07	2.88	3.56	2.99	2.82	3.26	2.91	2.93	2.86	2.97	2.86	2.72	3.14	3.28	3.42	2.42	3.31	2.8	3.43	3.45	3.02	3.73
AsAt_g8857	4.41	3.97	3.43	3.6	4.05	4.39	3.62	4.15	4.01	3.69	3.88	4.26	3.38	3.67	3.55	4.02	3.79	3.64	3.92	4.14	3.85	4.05	4.1	3.71	3.48	4.38	3.73	3.66	3.39	4.17	3.93	4.07	3.67
AsAt_g8858	3.9	3.97	3.74	3.42	3.67	3.84	3.39	3.65	4.19	3.5	3.52	4.16	3.6	3.62	3.51	3.63	4.73	3.39	4.61	3.53	2.96	4.61	5.31	3.82	3.85	3.84	3.47	5.17	3.12	4.8	4.75	3.88	4.17
AsAt_g8859	2.74	2.55	2.72	2.35	2.32	3.71	0.43	4.02	3.19	3.34	4.67	5.17	2.73	5.46	1.99	3.54	2.82	1.95	1.15	1.22	0.66	1.28	3.3	4.6	2.59	1.66	3.07	2.13	1.63	1.1	1.64	-0.95	2.46
AsAt_g8860	2.28	2.01	2.3	1.27	2.14	2.52	1.36	1.53	1.81	2.1	1.59	2.9	2.24	2.14	1.46	0.85	2.18	1.37	1.3	1.51	2.1	1.92	1.98	0.05	1.98	1.6	0.99	1.82	0.91	1.22	1.28	-1.02	1.25
AsAt_g8864	3.93	4.26	4.33	4.05	4.25	4.11	3.87	4.36	3.7	4.1	4.51	4.07	4.22	4.63	4.4	4.29	3.63	3.95	3.77	3.59	4	3.74	3.49	3.48	3.58	3.17	4.03	3.67	3.86	3.52	3.37	3.57	4.32
AsAt_g8865	5.71	5.9	5.69	5.27	5.74	5.98	6.4	6.11	5.62	6.76	5.99	6.47	4.39	5.46	6.37	5.7	7.77	6.15	7.28	6.02	6.79	7.37	7.08	6.26	6.33	6.05	7.01	7.37	5.93	7.17	7.53	5.57	6.14
AsAt_g8866	7.38	7.27	7.13	6.59	7.12	7.03	6.74	6.66	6.82	6.9	7.08	6.99	6.49	7.45	7.21	6.81	6.87	7.08	6.61	6.64	6.99	6.55	6.57	6.89	6.96	6.96	7.01	6.78	6.96	6.65	6.77	6.51	6.81
AsAt_g8868	1.18	1.54	2.29	1.76	0.34	2.87	0.39	1.29	1.36	1.04	2.36	-1.41	0.46	2.49	0.54	0.6	-1.41	-1.31	-0.51	-0.03	0.44	-0.43	-1.95	-0.35	-0.12	-1.14	-0.59	-1.39	-0.16	-1.95	-1.08	2.67	3.66
AsAt_g887	6.42	5.93	5.74	6.29	6.09	6.34	6.05	6.45	6.62	6.13	6.23	6.79	6.34	6.32	5.65	6.48	6.02	6.28	6.41	6.59	6.58	6.39	6.2	6.64	5.99	7.38	6.38	5.86	6.43	6.46	6.1	6.62	6.5
AsAt_g8872	5.32	5.52	5.45	5.3	5.17	5.47	4.99	5.02	4.79	5.27	5.42	5.25	5.06	5.35	5.28	5.16	5.2	5.61	5.4	5.48	5.39	5.26	5.3	5.34	5.63	5.95	5.48	5.27	5.47	5.12	5.2	4.94	5.2
AsAt_g8873	4.25	4.37	4.55	4.19	4.1	4.19	4.21	4.01	4.26	4.08	4.15	3.97	3.86	4.2	4.37	4.23	4.46	4.28	4.45	4	4.09	4.15	4.17	4.89	4.12	4.71	3.99	4.49	3.78	4.09	4.13	4.33	4.8
AsAt_g8874	3.96	3.95	4.21	4.16	4.22	4.3	3.93	4.18	3.82	4.38	4.05	4.52	3.9	4.25	4.01	4.07	5.06	4.33	4.92	4.49	4.37	4.89	5.4	4.76	4.15	4.17	4.55	5.13	4.58	5.26	5.04	5.38	5.16
AsAt_g8875	6.68	6.46	6.61	7.41	6.77	6.61	6.98	7.05	6.89	6.79	6.36	7.1	6.89	6.89	6.57	7.27	6.71	7.11	6.8	6.11	5.75	6.65	6.9	7.1	6.84	6.1	7.27	6.51	7.17	6.62	6.35	7.19	6.99
AsAt_g8876	7.14	7.18	7.11	7	7.29	7.53	7.72	7.56	7.23	7.56	7.42	7.41	7.8	7.49	7.7	7.54	7.55	7.23	7.47	7.74	7.66	7.24	7.47	7.41	7.46	7.85	7.32	7.51	7.09	7.35	7.36	7.86	7.35
AsAt_g8877	1.48	1.61	1.7	1.39	1.37	1.64	0.82	1.26	0.68	0.62	1.47	1.49	1.44	1.34	1.58	0.98	0.98	1.41	0.71	0.84	2.06	0.36	0.38	1.97	0.77	0.79	1.81	0.29	0.49	0.48	-1.06	0.99	2.13
AsAt_g8879	7.93	7.81	7.98	7.8	7.78	7.9	7.93	7.83	7.76	7.58	7.58	7.5	7.76	7.37	7.01	7.19	7.83	7.85	7.9	7.71	7.92	7.67	7.67	8.05	7.74	7.82	7.69	7.73	7.96	7.81	7.68	7.85	7.46
AsAt_g888	6.77	6.7	7.54	6.53	7.37	7.16	6.08	6.65	6.54	7.06	7.7	7.4	7.57	7.6	6.87	6.54	7.73	7.11	6.98	6.84	6.9	7.33	7.19	6.45	7.08	8.31	7.27	7.27	7.19	7.22	7.22	8.03	7.09
AsAt_g8880	5.68	5.75	5.53	5.09	5.39	4.76	5.41	5.12	5.59	4.55	5.38	4.62	5.09	5.47	5.39	5.36	5.22	5.06	4.96	4.79	5.49	4.88	5.32	4.9	4.63	5.09	4.37	5.26	4.78	4.71	4.77	4.7	4.99
AsAt_g8881	4.7	4.61	4.76	4.7	4.56	4.63	4.14	4.75	4.77	4.33	4.88	4.84	4.83	4.79	4.53	4.97	4.34	5.04	4.39	4.85	4.78	4.49	4.61	5.1	4.46	4.73	4.79	4.44	5.07	4.45	4.59	4.85	4.64
AsAt_g8882	3.43	3.5	4.24	3.9	3.71	3.79	3.77	3.42	3.31	3.52	3.37	3.85	3.7	3.42	3.94	3.35	4.26	3.42	4.06	3.37	3.98	3.94	3.91	4.08	3.66	3.58	3.73	4.19	3.58	3.65	3.74	4.26	4.73
AsAt_g8883	5.17	5.09	5.65	5.72	5.49	5.44	5.49	5.48	5.61	5.52	5.19	5.45	5.77	5.27	4.98	5.27	5.63	5.73	5.22	5.57	5.82	5.56	5.5	5.65	5.22	5.48	5.13	5.32	5.38	5.49	5.18	5.89	5.33
AsAt_g8885	3.96	3.53	4.11	4.53	3.86	4.01	4.68	4.68	3.86	4.03	3.7	4.39	3.66	3.72	4.07	4.57	5.61	5.27	4.77	5.1	4.35	5.33	5.5	4.98	5.04	4.58	5.43	5.05	4.9	4.57	5.08	4.22	4.28
AsAt_g8886	4.88	4.82	4.93	4.71	4.53	4.81	4.67	4.56	4.34	4.52	4.67	4.75	4.65	4.96	4.79	4.41	4.9	4.98	4.62	4.53	5.05	4.81	4.48	5.01	4.6	4.71	4.62	4.76	4.25	4.42	4.07	4.52	4.7
AsAt_g8887	2.71	3	2.77	3.55	3.65	2.28	3.75	3.48	3.22	3.54	3.8	3.76	3.23	3.8	2.86	3.66	2.21	1.55	1.93	1.87	0.13	1.86	2.03	3.47	3.8	3.5	3.23	0.41	1.51	-0.47	0.7	-0.73	3.32
AsAt_g8888	3.64	3.83	4.27	3.96	4.03	4.12	4.44	3.69	4.21	4.08	3.62	4.13	3.74	4.12	3.78	4.29	4.4	3.96	3.96	3.51	3.83	3.92	4.31	4.05	3.58	3.96	3.61	4.12	3.84	4.09	4.25	4.71	4.58
AsAt_g889	2.86	3.01	3.72	4.49	3.82	3.11	3.18	3.82	3.83	2.85	2.55	3.68	3.82	2.96	2.57	3.07	1.98	2.64	2.73	2.7	2.57	2.55	2.19	2.86	2.94	3.61	2.55	2.94	3.27	1.41	3.11	3.34	2.19
AsAt_g8893	7.39	7.3	7.35	7.18	7.35	7.58	7.35	7.43	7.39	7.3	7.52	7.23	7.33	7.44	7.57	7.7	7.18	7.11	7.44	7.16	7.1	7.14	7.21	7.21	7.35	7.67	7.15	7.15	6.87	7.29	7.19	7.34	7.39
AsAt_g8896	5.81	5.95	5.68	5.67	5.78	5.45	5.7	5.5	5.6	5.56	5.91	5.68	5.82	5.72	5.85	5.5	5.87	5.96	5.77	5.7	5.73	5.58	5.91	6.38	5.88	6.1	5.64	5.68	5.57	5.8	5.45	5.78	5.42
AsAt_g8899	10.48	10.43	10.39	10.86	10.47	10.97	10.51	11.04	10.6	10.59	10.4	11.07	10.51	11.04	10.08	10.77	10.61	10.54	10.54	10.67	10.39	10.77	10.4	10.44	10.49	10.6	10.36	10.27	10.59	10.55	10.72	11.08	10.67
AsAt_g89	6.7	6.41	6.17	6.68	6.57	6.6	6.72	6.84	6.72	6.49	6.35	6.75	6.44	6.6	6.04	6.77	6.47	6.88	6.59	7.01	6.52	6.74	6.75	6.9	6.51	6.59	6.6	6.46	7.09	6.75	6.73	6.82	6.34
AsAt_g8900	3.51	3.47	5.91	3.24	3.4	3.33	3.65	3.25	3.52	3.53	3.25	3.39	3.18	3.54	3.46	3.23	3.94	5.67	3.86	3.42	3.67	3.39	3.11	5.86	3.73	3.68	4.2	3.78	3.04	3.3	3.52	3.37	3.66
AsAt_g8901	0.58	1.39	1.55	0.91	1.31	1.23	-0.2	1.31	0.54	0.88	1.25	0.91	0.51	0.92	1.48	1.13	1.53	2.06	1.78	1.33	1.13	1.53	1.56	0.64	0.14	-0.91	0.79	1.58	0.74	2.03	1.09	1.35	1.47
AsAt_g8904	2.36	2.58	2.97	2.45	2.65	2.47	3.02	2.18	2.29	2.74	2.62	2.52	2.57	2.39	2.46	2.48	2.69	2.38	2.81	2.24	2.53	3.03	2.89	2.78	2.6	2.6	2.5	3.02	2.03	2.48	2.78	2.7	2.51
AsAt_g8905	4.55	5.02	5.07	4.59	5.03	5.15	5.05	4.98	4.88	4.76	4.97	4.63	4.63	4.95	4.92	4.72	5.08	5.3	5.48	5.05	5.34	4.96	5.05	5.58	5.27	5.32	5.42	5.25	5.19	5.07	5.13	4.49	4.36
AsAt_g8906	6.04	6.15	6.24	5.96	6.23	5.9	6.2	5.89	6	5.88	6.05	6.09	5.91	5.99	6.5	6.14	6.23	6.08	6.34	5.84	6.11	5.93	6	6.79	6.27	6.49	6.16	6.03	6.21	6.1	6.42	5.95	5.97
AsAt_g8907	7.69	7.63	7.49	7.32	7.49	7.48	7.62	7.25	7.43	7.32	7.6	7.56	7.51	7.39	7.56	7.45	7.47	7.25	7.64	7.41	7.36	7.54	7.53	7.46	7.22	7.51	7.38	7.35	7.23	7.58	7.63	7.55	7.1
AsAt_g8908	4.72	4.89	5.24	4.98	4.79	4.87	4.35	4.66	4.55	4.74	4.51	4.7	4.51	4.58	5.07	4.99	5.18	4.68	5.1	4.67	4.57	4.7	5.06	4.93	4.88	4.59	4.74	4.95	4.72	4.8	5.14	4.53	5.07
AsAt_g8910	2.84	3.33	2.91	3.56	2.55	2.99	2.95	2.41	2.17	3.45	3.39	3.74	3.62	3.2	3.05	2.81	2.22	2.62	2.95	3.31	3.52	2.16	2.59	2.46	2.81	2.85	2.02	2.19	0.81	2.39	2.27	3.37	3.05
AsAt_g8911	5.85	5.65	5.5	5.34	5.47	5.6	5.71	5.63	5.33	5.59	5.51	5.65	5.69	5.62	5.34	5.47	5.66	5.72	5.75	5.62	5.29	5.6	5.62	5.59	5.66	5.7	5.55	5.55	5.72	5.59	5.66	5.86	4.94
AsAt_g8912	7.09	6.91	6.94	6.95	7.05	7.01	7.07	6.99	7.12	6.98	6.73	6.9	7.02	6.77	6.75	6.95	6.99	4.5	7.11	7.11	6.95	6.95	6.95	7.21	6.81	7.03	6.74	6.99	6.85	7.16	7.08	7.56	7.27
AsAt_g8915	5.77	5.36	4.45	5.21	5.08	4.36	6.49	5.32	5.45	4.98	6.11	5.27	5.18	6.51	5	5.21	5.2	5.21	4.77	5.04	5.32	4.86	4.64	5.17	5.37	5.05	4.61	3.8	4.79	4.66	5.03	4.47	5.62
AsAt_g8916	5.26	5.08	4.96	4.92	4.86	4.5	5.38	4.93	4.91	4.92	5.03	4.93	5.02	4.86	4.55	4.71	4.89	4.91	4.82	4.72	4.78	4.51	4.8	5.07	4.8	4.79	4.55	4.61	5.01	4.64	4.7	4.97	4.98
AsAt_g8917	3.55	4.15	4.14	3.69	4.39	4.49	4.4	4.43	4	4.48	3.96	4.21	3.6	4	4.15	4.42	4.46	3.95	4.23	4.61	4.82	3.7	3.99	4.39	4.01	4.65	3.74	4.28	3.36	3.56	4.16	5.18	5.19
AsAt_g8918	6.82	6.64	6.55	6.47	6.25	6.22	6.18	5.97	6.55	5.91	6.63	6.06	6.86	6.23	6.38	6.2	6.14	6.53	6.32	5.91	6.11	5.85	5.95	6.4	5.9	6.14	6.24	6.08	6.2	5.95	5.87	6.56	5.94
AsAt_g892	2.9	3.25	3.01	3.56	3.17	3.82	3.94	3.28	4.33	2.86	2.83	2.97	2.73	2.54	3.17	3.1	2.72	2.93	3.31	3.27	2.72	2.44	2.85	2.46	2.98	4.54	2.91	2.69	2.47	2.81	2.87	3.24	2.89
AsAt_g8920	0.84	0.69	1.09	0.18	0.46	0.81	0.99	-0.06	0.89	1.1	1.32	1.21	0.07	1.2	1.24	-0.17	1.52	1.81	1.99	1.53	-0.7	1.95	2.07	1.26	0.63	1.37	0.39	1.39	1.35	0.16	1.27	1.02	1.69
AsAt_g8921	4.28	3.99	3.92	3.97	3.79	4.34	3.88	4.31	4.19	4.37	4.33	4.16	4.19	4.13	3.8	4.3	4.52	4.01	5.14	4.24	4.61	4.79	4.41	4.72	4.19	4.78	3.87	4.39	4.11	4.29	4.34	4.73	4.6
AsAt_g8922	7.23	6.97	6.58	6.74	6.84	8.02	7.16	7.49	7.37	7.89	7.8	7.62	7.61	7.73	6.72	7.13	7.61	6.76	6.92	7.6	6.98	7.38	7.67	7.44	6.38	7.81	6.48	6.99	7.03	7.76	7.28	8.33	7.95
AsAt_g8924	3.15	3.02	2.53	2.55	2.31	2.69	2.38	2.7	2.6	2.15	2.68	2.55	2.79	3.02	2.38	2.41	2.5	2.64	2.41	1.5	2.31	2.51	2.18	3.06	2.9	2.1	2.07	2.08	2.05	3.11	2.2	2.14	2.28
AsAt_g8925	5.21	5.57	5.57	5.67	5.91	4.77	4.91	4.94	4.86	3.4	4.71	5.26	6.09	5.01	-1.95	-1.71	3.86	5.37	3.9	2.49	2.67	4.13	3.88	5.04	5.23	4.19	5.57	3.17	5.48	3.54	3.99	1.8	4.19
AsAt_g8926	1.71	1.51	2.05	2.06	1.68	0.41	2.04	0.16	1.22	0.48	1.06	1.74	1.14	1.02	0	-0.43	0.67	0.97	1.94	1.68	2.22	1.46	1.18	1.57	0.88	-0.7	1.07	1.36	0.21	1.59	1.26	1.02	-1.35
AsAt_g8927	5.76	6	6.14	6.07	6.08	6.08	5.91	5.75	5.55	5.77	5.19	5.05	5.64	5.31	5.97	5.85	6.01	5.87	5.58	5.55	5.83	5.87	5.79	5.87	5.81	5.85	5.78	5.87	5.73	6.16	6.23	5.33	5.86
AsAt_g8929	5.81	5.73	5.96	5.95	5.8	5.88	5.73	5.77	5.93	6.13	5.35	6.01	5.69	5.49	5.97	5.9	5.99	5.85	5.87	6.09	5.97	6.01	5.71	6.44	5.92	5.9	6.08	5.78	6.12	6.1	5.99	6.04	5.97
AsAt_g893	4.17	4.07	3.75	4.02	3.71	3.93	3.71	3.78	3.61	3.71	3.84	3.85	3.97	3.78	3.58	3.71	3.73	3.87	4.07	3.66	3.3	3.88	3.71	3.97	3.76	4.89	3.85	3.62	3.53	3.66	3.65	3.64	3.75
AsAt_g8930	4.41	4.34	4.41	4.18	3.71	3.72	3.99	3.73	3.93	3.96	3.8	3.78	4.08	3.73	4.33	4.13	4.32	4.21	3.39	3.79	3.84	3.95	3.82	4.58	4.1	3.73	4.05	4.04	3.91	4.11	3.79	4.32	4.75
AsAt_g8933	4.88	4.67	4.5	4.64	4.62	4.86	4.49	4.89	4.51	4.48	4.57	4.59	4.53	4.82	4.13	4.65	4.54	4.65	4.56	4.64	5.04	4.73	4.78	4.53	4.5	4.75	4.36	4.47	4.57	4.77	4.76	4.83	4.38
AsAt_g8935	4.97	4.62	4.46	4.99	4.88	4.89	5.23	5.12	4.58	4.95	4.63	4.85	5.25	4.77	4.51	5.07	4.57	4.74	5.06	4.99	5.03	4.69	4.94	5.1	4.52	4.73	4.73	4.72	4.93	4.48	4.59	5.11	5.12
AsAt_g8936	3.23	2.6	2.95	2.39	2.83	3.21	2.84	2.74	2.87	3.06	2.78	3.42	2.9	2.97	2.54	3.16	3.04	3.39	3.46	2.89	3.28	3.23	3.26	2.76	2.97	3	3.06	3.32	2.88	3.32	3.22	3.25	2.55
AsAt_g8940	7.71	7.46	7.2	7.63	7.96	7.91	8.31	7.92	8.33	7.63	8	7.63	7.45	7.74	7.25	7.69	8.01	7.51	8.04	8.03	8.03	8.27	8.05	7.65	7.16	8.11	7.12	8	7.11	8.04	7.75	8.16	8.13
AsAt_g8941	5.89	5.8	5.74	6.34	5.04	5.65	5.82	6.14	6.5	5.73	6.9	6.07	5.41	5.57	5.69	5.82	4.51	4.91	7.09	5.08	6.38	6.05	4.69	4.56	4.53	5.38	4.09	5.19	4.21	4.73	4.38	6.27	5.21
AsAt_g8943	4.74	4.66	4.65	4.85	4.5	4.79	4.56	4.67	4.5	4.63	4.36	4.93	4.53	4.66	4.5	4.72	4.61	4.82	4.77	4.71	4.67	4.87	4.77	5.16	4.67	4.88	4.87	4.62	4.87	4.84	4.76	4.62	4.72
AsAt_g8944	4.17	4.61	4.37	4.44	3.97	4.43	4.4	4.3	3.68	4.36	4.25	4.34	4.19	4.39	4.75	4.54	4.68	4.68	4.34	4.23	4.08	4.64	4.36	5.1	4.64	4.76	3.93	4.33	3.98	4.25	4.38	4.2	4.45
AsAt_g8945	5.11	5.35	5.42	5.21	5.34	5.05	5.04	4.99	5	5.04	5.05	5.28	5.01	5.14	4.89	4.95	5.03	5.38	5.26	5.37	5.23	4.82	5.19	5.79	5.49	5.01	5.1	5.2	5.7	5.2	5.25	5.31	5.3
AsAt_g8949	-1	-0.67	-0.73	-1.74	-1.11	-1.56	-0.64	-0.99	-0.07	-0.6	-1.03	-0.23	-1.29	-1.53	-0.32	-0.9	0.63	-0.49	-0.54	-0.62	1.09	0.66	-0.99	-0.15	-0.71	-1.41	-0.2	-0.28	-0.6	-0.33	-0.44	-0.99	-1.37
AsAt_g895	3.02	3.01	3.09	3.15	3.06	3.44	2.86	3.42	3.73	3.59	4.41	3.89	4.28	3.06	3.15	3.12	2.7	2.62	4.68	2.85	3.86	3.61	3.07	2.92	2.42	4.18	2.59	3.25	2.96	2.36	2	3.63	4.17
AsAt_g8952	2.74	2.83	3.21	2.88	2.38	2.18	2.27	2.31	2.06	1.05	2.74	3.08	1.7	2.98	2.98	3	2.49	2.55	3.51	2.77	3.19	2.09	1.67	2.87	2.79	2.06	2.79	3.15	1.79	2.68	2.44	0.35	2.48
AsAt_g8954	2.55	2.32	1.93	1.87	1.77	2.21	2.39	2.19	2.33	2.01	2.25	2.56	2.72	1.77	1.47	2.23	2.2	1.47	2.45	2.08	1	2.43	1.82	1.93	1.3	2.8	1.83	1.98	1.98	2.34	1.9	2.92	2.57
AsAt_g8955	6.24	6.32	6.25	6.22	6.21	6.52	6.16	6.18	6.17	5.99	6.38	6.25	6.25	6.4	6.26	6.15	6.3	5.99	6.6	6.3	6.5	6.26	6.32	6.66	6.18	6.55	5.99	6.31	5.95	6.24	6.4	6.35	6.67
AsAt_g8957	4.3	4.21	4.35	3.96	4.26	4.4	4.02	4.18	3.96	4.3	4.54	4.49	3.98	4.63	4.23	4.06	4.55	4.4	4.53	4.51	4.88	4.79	4.37	4.47	4.21	4.93	4.44	4.79	4.89	4.75	4.66	3.86	3.97
AsAt_g8958	6.72	7.12	7.41	6.78	7.13	6.86	6.82	6.43	6.85	6.82	6.82	6.63	6.25	6.89	7.19	6.72	7.3	6.87	7.11	6.59	7.21	7.19	7	7.04	7.11	7.14	6.84	7.26	6.71	7.22	7.34	6.35	6.94
AsAt_g8959	3.23	3.63	3.66	3.59	3.01	3.43	3.69	3.33	3.06	3.53	3.46	3.64	3.79	3.58	3.13	3.78	3.7	3.62	3.66	3.62	3.75	3.52	3.75	3.96	3.6	3.91	3.67	3.27	3.58	3.33	3.5	3.61	4.14
AsAt_g896	3.96	3.82	3.86	3.93	3.69	4.02	3.86	4.09	3.51	3.87	3.64	4.33	3.76	3.92	4.06	3.98	3.84	3.96	3.93	4.15	3.86	3.86	3.98	4.12	3.73	4.85	3.9	3.79	3.69	3.82	4.35	4.02	4.2
AsAt_g8960	5.47	5.56	5.88	5.83	6.09	5.87	6.21	5.3	5.5	6.03	4.99	5.51	6.39	5.74	6.24	6.16	6.42	5.19	5.38	5.61	5.92	5.66	6.13	5.71	5.52	6.04	4.9	6.16	4.27	5.89	6.19	5.85	5.67
AsAt_g8961	4.82	4.96	4.86	4.71	5.1	4.97	4.71	4.76	4.83	4.72	4.49	4.68	4.8	4.7	4.84	4.94	4.71	4.69	4.74	4.81	4.63	4.22	4.68	4.92	4.8	5.15	4.61	4.87	4.4	4.69	4.78	4.75	5.12
AsAt_g8962	-0.23	0.52	0.59	0.45	1.43	0.47	-0.16	0.32	1.11	0.02	0.31	0.56	0.37	0.65	0.7	0.66	1.42	0.78	1.91	0.39	0.84	1.18	0.12	1	1.38	1.11	0.42	1.01	-0.53	1.59	1.33	-0.05	-0.29
AsAt_g8963	5.06	4.85	4.96	5.1	4.83	4.96	4.97	5.13	4.91	4.96	4.73	5.18	4.93	5.14	4.71	5.08	5.01	5.24	4.86	5.15	4.9	5.03	5.18	4.81	4.93	4.84	4.89	4.85	5.24	5.18	5.12	5.37	5.27
AsAt_g8964	5.62	5.37	5.24	5.71	5.71	5.29	5.32	5.53	6.01	5.26	5.34	5.43	5.33	5.52	5.04	5.38	5.48	5.54	5.35	5.51	5.58	5.35	5.51	5.38	5.39	5.33	5.31	5.45	5.39	5.16	5.45	5.64	5.16
AsAt_g8965	5.27	4.93	4.44	4.3	4.64	3.84	4.41	4.06	4.49	3.83	3.48	4.01	3.47	3.81	4.47	4.02	4.2	4.11	3.08	3.54	3.72	3.49	3.62	3.66	3.88	3.05	3.55	3.92	3.72	3.87	3.66	4.16	3.74
AsAt_g8966	-1.62	-0.14	0.32	-0.49	-0.29	-1.35	-1.36	-1.95	-1.48	-0.67	-0.38	-0.69	0.56	-0.54	-1.3	-0.68	-1.57	-1.35	-0.45	-1.58	-1.95	-1.47	-0.56	-1.42	-1.23	-1.41	-1.27	-0.04	-0.78	0.16	-0.53	1.4	-0.52
AsAt_g8968	5.5	5.65	5.54	5.39	5.59	5.38	5.7	5.56	5.28	5.33	5.55	5.51	5.1	5.59	5.48	5.55	5.76	5.67	5.66	5.43	5.25	5.74	5.84	6.09	5.88	6.08	5.2	5.57	5.4	5.85	5.76	5.39	5.49
AsAt_g8969	5.34	5.22	5.11	5.12	5.01	4.87	5.14	5.02	5.1	4.62	4.85	4.84	4.64	4.85	4.62	4.66	4.51	4.89	4.84	4.51	4.87	4.49	4.69	4.74	4.63	3.9	4.57	4.73	4.47	4.63	4.55	4.83	4.85
AsAt_g8970	1.92	1.69	2.4	2.76	3.4	1.65	1.82	3.63	2.88	2.89	3.09	2.5	1.16	2.69	1.04	1.93	2.17	3.35	4.24	4.32	4.03	3.72	2.78	2.3	3.08	2.72	1.54	2.53	3.11	3.74	4.13	3.34	3.09
AsAt_g8971	2.25	2.2	1.93	2.05	1.96	1.92	2.36	2.35	2.13	2.47	1.68	2.16	2.05	2.07	2.11	1.75	1.8	2.02	1.94	1.13	2.27	1.6	1.83	2.06	1.76	1.82	1.89	2.29	1.95	2.15	1.56	2.27	2.31
AsAt_g8973	4.39	4.11	4.29	4.17	4.19	4.02	4.12	3.85	4.21	4.23	4.06	4.19	4.12	4.24	4.23	4.09	4.11	4.16	3.86	3.53	4.08	4.06	4.05	4.6	4.11	4.17	3.76	4.2	3.27	4.04	4.2	4.37	4.82
AsAt_g8974	1.38	1.39	1.28	1.42	1.35	1.57	1.71	1.39	0.9	1.41	1.78	1.78	1.02	1.41	1.73	2.02	-0.1	2.1	2.44	2.69	0.78	2.02	1.89	1.58	1.13	-0.38	1.28	1.85	2.02	1.19	1.62	2.05	1.79
AsAt_g8975	3.49	3.05	2.98	3.36	2.02	2.12	2.82	2.44	2.29	2.15	2.66	3.25	3.18	2.95	2.42	2.35	3.44	3.08	2.84	3.22	2.7	3.2	3.02	3.24	3.54	3.25	2.72	2.91	2.66	2.73	3.08	2.28	2.49
AsAt_g8976	4.92	4.71	5.2	4.72	5.27	5.18	4.44	4.61	4.74	5.66	4.43	5.41	4.22	4.58	5.19	5.06	5.6	4.82	5.69	5.42	5.92	5.56	5.87	5.55	4.78	5.39	5.42	5.87	4.29	5.7	5.97	5.72	6.23
AsAt_g8977	6.67	6.64	6.76	6.28	6.62	6.63	6.34	6.5	6.31	6.51	6.87	6.42	6.77	6.75	6.68	6.56	6.59	6.48	6.47	6.36	6.66	6.54	6.6	6.5	6.25	6.54	6.46	6.62	6.4	6.71	6.84	6.69	6.45
AsAt_g8978	0.08	-0.02	-0.11	-0.77	0.38	-1.03	-0.41	-0.55	-0.84	0.87	-0.26	0.18	-0.15	0.89	-0.58	0.53	-0.92	0.21	0.88	0.01	0.9	1.33	0.77	1.5	0.6	-0.79	-0.35	0.85	0.8	0.18	0.47	0.76	1.38
AsAt_g898	-0.67	-0.63	0.28	1.75	0.7	0.4	-0.09	0.4	-0.98	0.32	1.03	1.95	0.74	1.37	-0.67	0.94	-1.95	0.04	0.43	0.6	0.62	-1.46	-1.55	0.58	0.18	-0.36	-1.73	0.11	0.76	-0.39	0.25	-0.57	-0.5
AsAt_g8980	4.65	4.51	4.67	5.1	4.96	4.85	5.22	4.67	5.23	4.96	4.71	4.96	4.72	4.71	4.73	4.98	4.64	4.88	4.8	4.98	4.88	4.77	4.57	4.64	4.64	4.98	4.6	4.6	4.88	4.7	4.17	5.22	4.71
AsAt_g8981	0.71	0.81	0.3	0.38	0.18	-0.33	0.1	-0.15	0.82	-0.35	0.47	1.66	2.25	1.31	0.65	1.1	-0.56	1.05	0.54	1.71	0.92	0.88	0.57	0.51	0.33	-0.74	0.71	0.62	0.37	0.39	0.32	0.52	-1.06
AsAt_g8982	6.73	6.86	6.98	6.65	6.84	6.63	6.85	6.55	6.52	6.8	6.95	6.5	6.59	6.88	7.04	6.66	7.13	6.94	6.77	6.59	6.92	6.77	6.87	6.95	7.09	6.89	6.62	7.08	6.68	6.85	7	6.59	6.5
AsAt_g8984	-0.54	0.44	1.14	0.44	-0.83	0.7	-0.27	0.12	-0.84	-0.11	0.78	-0.08	0.22	0.28	-0.19	0.38	-0.38	-0.74	0.11	-0.2	-1.43	-0.77	0.55	-0.3	-0.19	-1.1	0.17	0.52	0.49	-0.06	-1.05	-0.58	0.93
AsAt_g8985	5.07	4.63	4.49	4.35	4.82	5.06	4.83	4.68	4.38	4.78	4.09	4.53	5.31	4.38	4.47	4.62	5.07	4.92	3.53	4.41	3.6	4.56	5.1	4.38	4.34	3.94	4.61	5.35	5.07	5.27	4.91	4.89	4.02
AsAt_g8986	5.2	4.8	4.63	4.74	4.61	4.85	4.67	4.87	4.5	4.96	4.85	5.11	4.82	4.94	4.67	5.02	4.9	4.84	4.96	4.93	4.43	4.89	4.93	5.1	4.71	4.5	4.63	4.83	4.98	5.22	4.96	5.46	5.46
AsAt_g8987	5.12	4.86	4.9	5.09	4.86	4.96	4.76	5.2	4.67	4.86	5.17	4.93	5.07	4.83	4.62	4.86	4.83	4.9	4.99	4.79	4.92	4.98	4.68	5.02	4.81	5.24	4.71	4.84	4.63	4.95	4.9	5.04	4.77
AsAt_g8988	2.91	2.79	2.68	2.83	2.67	3.25	2.73	2.91	2.26	2.81	2.83	3.3	2.49	3.36	2.51	2.84	2.72	2.52	2.93	3.08	2.96	3.07	2.98	3.48	2.71	3.07	2.92	2.59	3.08	3.01	2.99	3.16	3.77
AsAt_g899	3.13	2.71	2.81	2.84	2.93	2.41	3.05	3.12	3.03	2.94	2.76	2.63	3.26	2.67	2.63	2.55	2.66	2.42	2.93	2.65	2.79	2.24	2.91	2.64	2.42	3.49	3.02	2.72	2.09	2.39	2.57	3.65	2.82
AsAt_g8990	3.44	3.2	3.31	3.53	3.26	3.35	3.18	3.66	2.98	3.17	3.24	3.58	2.82	3.75	3.1	3.55	3.81	3.66	3.74	3.68	3.8	4.1	3.78	3.58	3.09	3.51	3.99	3.76	3.75	3.85	3.68	3.95	3.58
AsAt_g8991	4.47	4.87	4.85	5.02	4.59	4.82	5.02	5.04	4.78	4.78	4.63	5.12	4.54	4.92	4.6	4.88	5.02	4.78	5.1	4.8	5.29	5.13	4.44	5.14	4.67	4.89	4.74	4.81	5.01	4.92	4.81	4.84	4.42
AsAt_g8992	4.54	4.22	4.64	4.44	4.24	4.78	4.64	4.74	4.11	4.79	4.87	4.88	4.84	5.14	3.95	4.74	4.99	6.4	4.72	5.03	5.02	4.84	5.14	6.1	4.8	5.06	5.14	4.81	5.05	5.09	5.24	5.49	4.62
AsAt_g8994	1.93	1.17	0.62	1.24	1.07	1.71	1.51	2.1	0.99	0.16	1.58	1.85	1.84	1.64	0.8	1.14	1.92	2.67	1.07	2.58	2.78	2.29	1.79	2.13	1.93	1.18	2.05	1.91	2.24	0.89	1.67	0.91	1.65
AsAt_g8995	7.1	7.26	7.49	7.22	7.05	7.23	7.27	7.18	7.02	7.11	7.19	7.14	7.18	7.2	7.25	7.17	7.34	7.28	7.21	7.16	7.44	7.24	7.15	7.26	7.09	7.16	7.17	7.23	7.31	7.34	7.39	7.36	7.52
AsAt_g8996	1.65	0.86	0.58	0.8	0.89	1.45	2.13	1.74	1.15	0.7	0.71	0.53	1.2	0.38	0.52	1.38	0.25	1.09	0.16	1.34	0.57	0.17	1.74	0.98	0.73	1.02	0.57	1.23	-0.08	0.98	1	0.76	0.95
AsAt_g8997	2.4	2.57	2.07	2.93	3.07	1.72	2.01	2.04	2.99	2.91	2.5	2.92	2.3	2.57	2.8	2.74	3	2.6	2.36	2.25	2.98	2.73	3.34	2.74	3	2.2	3.26	2.93	2.18	2.65	3.14	2.42	2.76
AsAt_g8999	-1.02	-0.4	-0.57	-0.2	-0.68	-0.57	-0.77	-1.33	-0.02	-0.02	-0.13	0.05	-0.63	-1.09	-0.09	-0.38	-1.01	-0.44	-0.16	-0.58	-1.95	-1.95	-1.35	0.13	-0.14	0.53	0.05	-0.06	-0.22	-0.83	0.12	-1	0.97
AsAt_g9	7.24	7.39	8.03	7.68	7.77	7.41	7.44	7.1	7.39	7.31	7.09	7.33	7.15	7.3	7.89	7.48	7.67	7.6	7.96	7.46	7.91	7.75	7.35	7.34	7.14	7.01	7.59	7.89	7.26	7.41	7.86	7.67	7.48
AsAt_g90	5.41	5.17	5.08	4.6	4.93	5.05	4.57	4.95	4.77	4.74	5.19	5.11	4.93	5.19	4.93	4.99	5.22	5.2	5.04	4.75	4.88	5.21	5.15	5.15	5.17	5.26	5.19	5.24	4.95	5.15	5.2	5.04	4.98
AsAt_g9001	6.5	6.31	6.38	6.45	6.22	6.36	6.34	6.25	6.3	6.37	6.22	6.45	6.29	6.46	6.19	6.3	6.62	6.27	6.21	6.41	6.53	6.41	6.59	6.35	6.19	6.49	5.92	6.49	5.83	6.66	6.66	6.76	6.68
AsAt_g9002	2.44	2.63	2.34	2.57	2.35	2.26	2.6	2.34	3.25	3.32	2.33	2.58	2.98	2.42	2.78	2.69	2.18	1.93	2.47	2.1	2.75	2.21	2.62	2.1	2.07	2.46	2.41	2.44	1.65	2.29	2.98	3.41	3.28
AsAt_g9003	5.06	5.02	5.13	5.08	5.08	4.75	5.04	4.75	5.25	5.3	4.58	5.15	4.72	5.06	4.95	5.11	5.2	4.9	5.01	5.13	5.37	4.72	4.89	5.03	5.15	5.03	4.92	5.06	4.8	4.56	4.76	5.06	4.88
AsAt_g9004	6.22	6.19	6.19	6.17	5.92	5.51	6.12	4.77	6.18	5.75	5.58	5.76	6.03	5.9	5.96	5.83	6.45	5.82	5.38	5.57	6.06	5.65	5.96	5.89	5.86	5.96	5.22	5.7	4.42	5.33	5.49	6.07	5.96
AsAt_g9005	10.85	10.83	10.59	10.81	11.22	10.61	10.93	10.46	11.34	10.75	10.59	10.11	11	10.29	10.68	10.91	10.79	10.71	10.88	10.82	10.87	10.6	10.74	10.24	10.58	10.85	10.47	11.03	10.38	10.85	10.78	10.39	10.34
AsAt_g9006	4.81	4.86	4.66	4.59	4.97	4.98	5.05	4.69	4.85	4.95	4.79	4.36	4.98	5.01	5.08	5.03	4.82	4.88	4.76	4.67	4.72	4.48	4.76	4.97	5.03	4.9	5.14	4.93	4.6	4.47	4.23	5.3	5.11
AsAt_g9007	5.03	5.05	4.95	4.95	4.92	5.07	4.88	4.87	4.91	4.87	5.03	4.9	4.91	5.04	5.03	4.72	5.24	4.92	5.22	4.9	5.24	4.91	4.81	5.18	4.9	5.19	4.9	5.1	4.63	4.91	5.01	5.14	5.06
AsAt_g9010	5.52	5.5	5.62	4.34	5.27	5.5	5.53	5.23	5.31	5.37	5.26	5.49	5.3	5.59	5.52	5.48	5.66	5.39	5.37	5.35	5.56	5.26	5.44	5.64	5.35	5.6	5.45	5.52	5.09	5.49	5.29	5.71	5.65
AsAt_g9011	4.06	4.1	3.79	3.94	4.01	4.02	4.02	3.85	4.02	3.73	3.98	3.84	4.24	4.13	3.4	3.76	4.26	3.91	3.62	4.2	3.87	3.94	3.97	4.48	4.1	4.28	3.9	3.74	4.02	4.23	4.29	4.54	3.95
AsAt_g9012	4.38	4.29	4.35	3.98	4.34	4.38	4.04	4.3	4.19	4.43	4.51	4.36	4.36	4.54	4.62	4.25	4.95	4.39	4.38	4.1	4.37	4.42	4.4	4.25	4.52	4.78	4.29	4.6	4.42	4.44	4.63	4.63	4.15
AsAt_g9013	1.21	1.62	1.87	2.01	2.19	2.17	1.55	1.16	1.17	2.54	2.11	2.52	2.27	2.23	2.26	1.85	2.13	1.67	2.72	2.1	3	1.95	2.45	2.61	1.14	1.66	1.83	2.21	1.46	1.93	1.8	2.88	2.65
AsAt_g9015	5.49	5.47	5.43	5.51	5.39	5.65	5.57	5.65	5.44	5.53	5.26	5.42	5.7	5.46	5.12	5.25	5.42	5.36	5.63	5.56	5.87	5.33	5.67	5.79	5.33	6.11	5.45	5.46	5.72	5.43	5.7	5.99	5.45
AsAt_g9016	3.76	3.77	3.88	3.59	4.15	4.13	3.81	3.9	3.46	3.67	3.43	3.97	3.83	3.82	4.03	4.19	3.86	3.74	4.05	3.9	3.96	3.96	4.32	4.12	4.01	4.16	3.65	3.97	3.85	3.72	3.84	3.76	3.84
AsAt_g9017	2.52	2.66	2.46	2.52	2.54	2.7	2.28	2.93	2.66	2.26	2.47	2.79	2.67	2.53	2.15	3.03	1.92	2.51	2.34	2.5	1.99	1.43	2.95	2.85	2.48	2.65	2.75	2.38	1.87	2.76	2.68	2.2	2.92
AsAt_g9018	4.23	4.15	3.98	4.22	4	4.04	4.26	3.74	3.71	4.03	4.24	4.25	4.2	4.43	4.14	4.28	3.75	3.78	3.83	3.76	3.93	3.81	3.93	4.55	3.95	4.06	3.31	3.95	3.34	3.68	3.57	4.18	3.98
AsAt_g9019	4.97	5.17	4.91	4.59	5.09	5.23	4.92	5.37	4.89	5.22	4.93	5.2	5	5.41	5.37	5.27	5.16	4.96	5.32	5.1	4.52	5.18	5.03	5.09	5.22	5	4.86	5.46	4.52	4.98	4.87	5.02	4.69
AsAt_g9022	5.36	5.73	5.58	5.44	5.43	5.92	5.61	5.28	4.3	5.57	5.34	5.67	4.68	5.87	5.58	5.5	5.86	5.63	5.57	5.34	5.69	5.47	5.57	5.89	5.84	5.65	5.35	5.76	4.75	5.44	5.56	5.42	5.67
AsAt_g9023	4.07	3.49	3.63	4.39	3.89	3.39	4.38	3.38	4	3.58	4.39	3.1	4.19	3.62	3.61	3.23	2.84	3.04	4.37	3.65	3.91	3.72	2.69	3.61	3.12	2.73	3.09	3.72	2.97	3.28	3.18	2.67	3.07
AsAt_g9027	3.94	4.15	4.4	4.12	4.29	4.68	3.75	4.67	4.33	4.28	4.2	4.63	3.95	4.28	4.42	4.34	4.43	4.62	4.65	4.55	4.6	4.45	4.2	4.63	4.18	4.6	4.41	4.63	4.3	4.56	4.47	4.92	4.73
AsAt_g9028	3.71	3.74	3.53	3.6	3.31	3.71	3.44	3.14	3.43	3.4	3.13	3.36	3.11	3.36	4.28	4.06	3.19	2.76	2.45	3.2	2.72	2.51	3.01	3.37	3.45	2.91	2.65	3.18	1.71	2.77	2.98	3.23	3.19
AsAt_g9029	3.28	3.01	2.94	2.98	2.78	3.24	3.12	3.2	2.8	3.17	3.05	3.43	2.69	3.19	3.07	3.23	3.29	3.5	3.66	3.17	3.05	3.38	3.83	3.73	3.23	3.2	3.64	3.42	3.31	3.75	3.3	3.88	3.77
AsAt_g903	1.49	1.48	0.81	0.7	0.9	0.82	1.47	0.6	0.81	0.79	1.6	1.31	1.32	1.78	0.65	1.23	0.56	1.46	1.63	1.83	1.86	1.36	1.23	1.75	0.72	1.24	0.81	1.43	1.14	0.67	1.45	0.93	1.4
AsAt_g9030	7.29	6.92	6.65	6.88	7.35	7.3	6.74	7.77	7.68	7.07	7.42	7.3	6.96	7.04	7.24	7.03	7.43	7.37	7.59	7.56	7.66	7.31	7.15	6.56	6.88	6.85	7.64	7.56	7.61	7.46	7.25	7.28	6.17
AsAt_g9031	1.18	1.2	1.16	1.21	0.62	0.47	0.99	0.57	0.33	0.71	0.82	0.47	0.73	0.49	1.41	0.36	0.95	1.75	1.82	0.15	1.78	-0.2	1.96	1.31	2.12	-0.46	0.84	1.78	1.04	1.03	-0.39	-0.64	0.79
AsAt_g9032	-0.18	0.61	1.07	0.29	0.62	0.96	0.01	0.48	-0.8	0.52	1.24	1.25	0.03	-0.01	1	0.4	1.17	1.03	1.95	0.66	0.73	2.19	1.33	1.22	1.17	1.36	0.55	1.21	-0.5	-0.18	0.16	0.25	0.96
AsAt_g9033	3.85	3.87	3.89	3.82	3.55	3.83	3.91	3.81	3.74	3.48	3.74	4.46	3.78	4.01	3.92	4.13	4.19	3.68	3.45	3.53	3.83	3.69	4.1	3.75	3.94	4.18	3.46	3.63	3.48	3.7	4.13	4.65	4.62
AsAt_g9035	5.37	5.53	5.57	5.48	5.5	5.55	5.17	5.36	4.96	5.29	5.35	5.38	5.18	5.33	5.33	5.21	5.66	5.75	5.47	5.43	5.25	5.5	5.44	5.96	5.37	5.43	5.41	5.61	5.45	5.45	5.56	5.61	5.66
AsAt_g9036	4.37	4.36	4.54	4.47	4.66	4.19	4.75	4.37	4.3	4.42	4.36	4.37	4.69	4.61	4.45	4.57	4.53	4.49	4.52	4.09	4.35	4.64	4.55	3.94	4.21	4.84	4.52	4.35	4.42	4.06	4.42	4.85	4.6
AsAt_g9037	6.92	6.37	6.06	6.64	6.58	6.82	6.68	6.96	6.48	6.47	6.16	6.68	6.55	6.7	6.13	6.8	6.35	6.87	6.67	7.05	6.28	6.97	6.81	6.81	6.29	6.31	6.64	6.41	7.08	6.89	6.54	7.16	6.79
AsAt_g9038	4.68	4.6	4.05	4.24	4.92	4.93	4.49	5.61	4.09	4.61	5.05	4.78	4.39	4.82	3.75	4.1	3.74	4.31	3.96	4.65	3.98	4.65	4.79	4.77	4.5	4.3	4.96	4.39	4.77	4.99	4.48	3.92	4.5
AsAt_g9039	3.9	3.61	3.39	3.52	3.07	3.9	3.5	4.11	3.42	3.71	3.35	4.01	4.46	3.51	3.8	3.54	3.22	2.87	2.25	3.02	1.95	2.56	3.6	2.35	2.42	2.9	2.69	3.06	2.92	2.69	1.98	4.02	4.57
AsAt_g904	2.85	2.84	2.89	2.74	2.84	2.49	2.57	3.21	2.29	2.12	3.01	3.04	3.05	3.06	2.69	2.31	2.32	2.75	3.37	2.79	3.02	2.82	3.49	3.1	2.75	3.37	3.14	3.08	2.54	3.31	3	2.37	2.69
AsAt_g9041	6.37	5.86	5.7	6.23	5.98	6.25	6.06	6.52	6.12	6.15	5.94	6.39	6.05	6.2	5.65	6.25	6.16	6.36	6.15	6.43	6.14	5.94	6.28	6.33	6.31	6.25	6.24	5.99	6.19	6.26	6.12	6.23	6.42
AsAt_g9042	3.54	3.92	3.9	4.08	4.08	3.82	4.33	3.65	4.02	4.35	3.68	4.26	4.38	3.72	4.11	4.32	3.99	3.67	3.58	3.56	3.42	3.73	3.92	3.25	3.53	3.94	3.59	3.93	3.39	4.15	3.39	4.55	4.03
AsAt_g9043	5.8	5.91	6.08	5.75	5.92	5.8	5.83	5.61	5.83	6	5.72	5.58	5.72	5.96	5.97	5.88	5.99	5.95	5.99	5.54	5.96	5.92	5.92	5.97	5.9	5.78	5.73	5.9	5.43	5.83	6.01	5.94	6.38
AsAt_g9045	3.78	4.32	4.37	3.65	4.73	3.96	3.23	3.66	2.96	6.79	3.27	4.69	7.53	3.93	5.86	6.1	3.28	3.43	2.3	2.63	2.34	3	3.64	2.53	2.34	4.66	1.6	3.35	3.07	2.86	3.17	4.57	4.86
AsAt_g9046	6.84	6.54	6.21	6.41	6.62	6.38	6.99	6.66	6.8	6.68	6.97	6.79	6.98	6.81	6.37	6.59	6.71	6.68	6.77	6.63	6.71	6.4	6.52	6.77	6.59	6.6	6.19	6.47	6.42	6.41	6.24	6.77	6.58
AsAt_g9048	3.66	3.88	3.55	3.37	3.69	3.54	3.66	3.04	3.27	3.51	3.57	3.43	3.51	3.75	3.47	3.49	3.57	3.38	3.51	3.31	3.69	3.69	3.78	3.84	3.23	3.7	3.39	3.54	3.55	3.72	3.7	4.14	3.62
AsAt_g9049	2.68	3.87	4.27	3.91	3.61	3.92	3.57	3.64	3.57	3.94	3.55	3.92	3.4	3.67	3.94	3.34	3.95	4.04	4.03	3.5	3.82	3.57	3.98	4.07	3.81	3.92	3.7	3.91	2.72	3.54	4.38	3.88	4.43
AsAt_g9050	4.09	4.3	4.32	4.22	4.42	4.35	4.12	4.63	3.99	4.23	4.26	4.41	4.07	4.53	4.2	4.37	4.61	4.71	4.79	4.54	4.55	4.18	4.47	4.64	4.59	4.82	4.29	4.47	4.06	4.37	4.58	4.5	4.66
AsAt_g9051	3.65	3.5	3.68	3.04	3.71	3.37	2.94	2.73	3.41	4.04	3.05	3.31	3.49	3.17	4.23	3.89	3.74	2.95	3.32	2.93	3.51	3.07	3.51	3.35	2.9	3.04	2.92	3.51	3.07	3.07	3.4	3.89	4.2
AsAt_g9052	3.96	4.04	3.97	3.54	4.08	4.04	3.88	3.51	4.19	4.25	3.95	3.81	3.92	3.96	4.37	4.16	4.35	3.92	4.13	4.11	4.14	3.77	4.21	4.46	3.88	3.95	4.28	4.33	3.64	4.55	4.05	4.1	4.42
AsAt_g9053	7.41	7.59	7.42	7.19	7.06	7.23	7.27	7.27	7.13	7.29	7.54	7.23	7.25	7.62	7.36	7.35	7.56	7.36	7.47	7.18	7.21	7.27	7.64	7.89	7.64	7.5	7.56	7.59	7.05	7.47	7.4	7.06	7.01
AsAt_g9054	-1.95	-1.44	0.12	-1	-1.49	0.21	-1.95	-0.42	-1.67	1.18	0.24	2.64	0.17	1.28	-1.21	-1.44	-1.19	-1.5	-0.98	-0.96	1.04	0.95	1.29	-0.21	-0.15	-0.47	-0.08	-0.67	1.34	0.91	-0.8	1.18	1.96
AsAt_g9055	6.19	6.39	6.32	6.09	6.11	6.36	6.24	6.2	5.98	6.59	5.87	6.31	6.08	5.9	6.5	6.4	6.74	6.6	6.73	6.57	6.86	6.65	6.68	6.65	6.55	6.54	6.49	6.6	6.56	6.82	6.67	6.36	6.48
AsAt_g9056	6.24	6.25	6.31	6.07	6.11	6.34	5.96	5.93	5.85	6.05	5.86	5.97	5.95	6.11	6.01	6.02	6.5	6.02	6.13	6.05	5.96	5.96	6.33	6.57	6.05	6.26	6.14	6.24	5.72	6.13	6.49	6.3	6.7
AsAt_g9057	7.89	7.93	7.75	7.82	8	7.81	7.64	7.57	7.95	7.84	8.21	7.5	8	7.89	8.15	7.83	8.11	7.87	8.38	7.84	8.46	7.88	7.97	8.2	7.91	8.69	7.57	8.01	7.43	7.84	7.77	7.57	7.8
AsAt_g9058	0.66	1.14	1.15	1.9	2.24	0.43	1.78	0.65	2.2	1.81	1.84	0.59	2.34	1.88	1.92	1.22	0.54	1.2	0.82	1.02	1.77	0.7	1.33	0.99	0.83	-0.5	0.81	1.4	-0.13	0.49	-0.13	2.04	1.81
AsAt_g9059	5.47	5.38	5.45	5.5	5.58	5.27	5.63	5.2	5.42	5.27	5.01	5.16	4.91	5.35	5.32	5.28	4.93	5.3	5	5.16	5.38	5.04	5.38	5.2	5.19	4.77	5.21	5.32	5.13	5.04	5.23	5.23	5.17
AsAt_g906	1.01	0.45	-0.56	0.68	0.41	1.4	0.08	0.05	-1.1	0.21	0.02	0.38	-0.21	0.71	0.25	0.44	0.93	1.22	0.25	-0.44	-1.95	0.61	0.45	1.33	0.14	1.35	0.68	0.85	0.38	0.46	-1.15	0.19	0.68
AsAt_g9060	3.84	3.81	4.42	3.79	4.53	3.64	3.75	3.44	3.84	3.57	3.99	3.7	3.97	4.32	4.21	4.02	4.29	3.89	3.89	3.42	4.19	3.82	4.04	3.71	3.63	3.66	3.55	4.21	2.45	3.68	3.72	3	4.26
AsAt_g9061	0.17	0.88	0.2	0.94	1.44	1.07	1	0.56	0.71	0.67	0.79	0.91	0.28	1.3	1.04	0.97	1.03	1.23	1.13	0.66	2.19	1.61	0.93	1.54	0.36	0.61	0.01	1.68	1.21	0.86	1.49	-0.04	1.49
AsAt_g9062	3.76	3.66	3.82	4.17	3.44	4.14	3.73	4.31	4.1	4.21	3.99	4.39	4.02	4.35	3.42	3.66	3.47	3.83	3.62	3.6	3.87	3.55	3.94	3.82	3.43	3.61	3.26	3.65	3.93	3.51	3.44	4.8	3.99
AsAt_g9063	0.24	0.19	0.61	0.73	-0.2	-0.11	-0.67	-0.08	0.25	0.53	-0.17	0.35	0.04	0.18	-0.09	-0.55	1.25	-0.02	0.28	0.54	-0.11	0.3	0.89	1	1.28	1.46	0.52	1.21	0.69	0.17	-0.46	1.18	1.1
AsAt_g9064	1.81	1.58	1.84	1.87	2.05	2.31	1.65	1.83	1.46	1.84	0.46	2.29	0.85	1.53	1.49	1.41	1.96	1.24	1.4	1.89	1.93	1.81	0.88	2	1.44	1.67	1.09	1.82	1.21	1.37	1	0.76	2.53
AsAt_g9065	5.29	4.83	4.77	5.13	4.77	5.22	5.28	5.27	4.65	5.35	5.05	5.83	4.99	5.49	4.41	5.4	4.85	5.04	4.8	5.17	4.59	5.03	5.17	5.12	4.81	5.3	4.7	4.47	5.17	5.01	4.71	5.63	5.69
AsAt_g9068	4.57	4.37	4.54	3.93	4.56	4.32	4.11	4.4	4.04	4.55	4.51	4.64	4.43	4.72	4.81	4.64	4.55	4.32	4.67	4.19	4.55	4.14	4.38	4.61	4.49	4.54	4.05	4.65	3.75	4.06	4.51	4.7	4.37
AsAt_g9069	9.65	9.54	9.09	9.17	9.64	9.23	9.53	9.46	9.81	9.69	9.82	9.52	10.33	9.42	9.78	9.58	9.87	9.58	9.81	9.89	9.73	9.34	9.54	9.57	9.65	9.59	9.29	9.64	9.52	9.69	9.36	9.83	9.5
AsAt_g907	0.27	1.28	1.18	1.64	1.74	0.99	0.56	1.25	-0.13	1.29	-0.24	-0.03	-0.92	-0.19	0.06	-0.28	-1.06	0.68	0.31	-0.37	-1.3	0.22	-0.79	2.83	0.35	-0.91	0.59	1.15	0.34	-0.64	-0.2	1.36	0.1
AsAt_g9070	5.3	5.25	5.05	5.41	5.28	5.36	5.42	5.45	5.5	5.26	5	5.16	5.22	4.78	5.12	5.12	5.18	5.56	4.79	5.3	5.18	5.12	5.22	5.06	5.04	4.92	5.33	5.39	5.12	5.25	5.17	4.73	5.04
AsAt_g9071	6.38	6.28	6.1	6.21	6.37	6.29	4.82	6.33	6.29	6.48	6.41	6.43	6.59	6.32	5.87	6.27	6.04	5.98	6.01	6.19	6.21	6.24	6.23	6.23	6.11	6.32	5.82	5.89	6.02	5.95	6.19	6.39	6.64
AsAt_g9072	5.84	5.96	5.73	5.46	5.8	5.92	5.14	5.49	5.71	5.88	5.8	5.74	5.78	5.89	5.94	5.78	6	5.69	6	5.61	5.69	5.9	5.87	5.88	5.82	6.17	5.68	5.77	5.74	5.79	5.89	6.4	5.91
AsAt_g9073	2.97	3.2	3.45	3.34	3.14	2.78	3.65	2.66	3.3	2.61	3.24	3.15	2.6	3.21	3.11	2.91	3.31	2.61	3.08	2.69	2.73	3.03	3.25	3.05	2.73	2.37	2.88	3.09	2.75	2.91	2.47	2.83	3.33
AsAt_g9074	6.68	6.06	5.8	6.4	6.23	6.38	6.17	6.79	6.44	6.26	6	6.54	6.23	6.53	5.8	6.55	6.29	6.56	6.15	6.6	6.08	6.68	6.6	6.57	6.08	6.27	6.3	6	6.84	6.56	6.12	7.02	6.7
AsAt_g9075	5.81	5.84	5.72	5.48	5.41	5.45	5.74	5.03	5.06	5.16	5.57	5.09	5.46	5.65	5.65	5.54	6	5.33	5.46	5.18	5.38	5.29	5.58	5.64	5.74	5.56	5.1	5.67	4.69	5.4	5.53	5.3	5.13
AsAt_g9076	2.6	2.41	2.78	2.96	2.52	2.96	2.37	2.62	3.08	2.41	1.98	2.35	2.59	2.66	2.32	2.48	3.18	3.03	3.02	2.71	2.15	2.77	2.27	2.38	2.67	1.64	2.13	2.79	2.42	2.6	2.41	3.37	2.53
AsAt_g9077	-1.54	-1.27	-0.43	-0.6	-1.19	-1.95	-0.56	-1.07	-1.19	-1.71	-0.91	-1.59	-1.29	-0.98	-1.07	-0.93	-1.95	-1.16	-0.72	-1.23	-1.95	-1.95	-1.55	-1.95	-1.95	-1.95	-1.49	-1.29	-1.31	-0.39	-0.47	-1.04	-0.78
AsAt_g9078	4.15	4.16	3.78	4.02	4.17	4.14	4.18	3.9	3.91	4.21	4.02	4.56	4.13	4.3	3.9	4.36	4	4.16	3.94	4.3	4.14	4.16	4.42	4.61	4.04	4.09	3.8	4.27	4.26	4.52	3.93	4.48	4.51
AsAt_g9079	2.76	3.2	2.92	3.07	3.42	3.33	3.21	3.15	3.55	2.93	2.51	3.54	3.42	2.96	3.11	2.7	3.51	2.86	2.8	3.14	2.62	3.13	2.59	3.23	3.12	3.15	3.34	3.45	3.27	3.72	2.62	3.22	3.43
AsAt_g9080	5.1	5.01	5.23	4.89	5.2	5.29	4.74	4.69	4.82	5.26	5.47	5.41	5.31	5.3	4.96	5.08	5.28	5.05	4.78	4.61	4.75	5.2	5.24	5.3	4.72	5	4.58	5.2	4.42	5.15	5.18	5.4	5.7
AsAt_g9081	4.4	4.71	4.83	4.63	4.68	4.67	4.73	4.48	4.57	4.53	4.46	4.64	4.46	4.65	4.82	4.72	4.61	4.42	4.63	4.57	4.51	4.59	4.73	4.89	4.81	4.97	4.66	4.82	4.54	4.33	4.96	4.85	4.66
AsAt_g9082	6.36	6.18	6.09	5.69	6.09	5.73	5.92	5.69	5.55	6.13	6.22	5.93	6.1	6.13	6.09	5.94	6.51	6.03	5.95	5.89	6.11	6.26	6.42	6.1	5.97	6.29	6.2	6.3	6.38	6.38	6.3	6.53	6.26
AsAt_g9083	2.87	3.2	2.84	2.6	2.95	2.67	2.74	2.14	2.47	2.73	1.64	2.46	1.9	2.21	2.69	2.16	3.42	3	3.28	3.38	3.54	3.09	3.7	3.42	2.72	3.09	3.33	3.27	3.36	2.91	2.97	1.72	2.61
AsAt_g9084	2.56	1.89	2.4	1.6	1.82	2.6	2.63	2.42	2.7	1.79	0.56	2.79	2.1	2.13	1.73	1.21	2.08	2.34	0.65	1.18	1.38	1.74	2.45	2.01	1.35	1.55	0.96	1.83	1.9	1.64	1.78	2.99	2.64
AsAt_g9085	0.28	0.52	0.9	0.21	-0.67	0.92	0.74	0.69	-0.48	0.57	-0.14	1.13	0.29	1.42	-0.17	0.13	0.85	-0.89	0	0.13	-1	0.7	1.41	-0.03	-0.07	-0.86	-0.97	-0.33	0.81	1.64	-1.35	0.36	1.33
AsAt_g9086	1.44	2.55	2.65	2.52	2.61	2.82	3.1	3.03	2.51	2.53	3.04	2.61	3.7	3.22	2.62	2.53	2.7	2.85	2.11	2.58	1.83	1.91	2.64	1.31	1.87	1.9	2.36	2.71	2.73	1.75	2.31	1.57	3.26
AsAt_g9087	5.47	5.42	5.48	4.99	5.2	5.6	5.22	5.15	5.25	5.39	5.52	5.25	5.4	5.22	4.9	5	5.12	5.2	5.46	5.33	5.17	5.42	5.53	5.55	5.19	5.3	5.42	5.52	5.34	5.52	5.45	5.17	5.6
AsAt_g9088	4.94	4.75	4.59	4.6	4.59	4.72	4.82	4.73	4.88	4.7	4.58	4.83	4.47	4.53	4.36	4.51	4.65	5	4.96	4.59	4.69	4.85	4.73	4.82	4.38	4.99	4.72	4.65	4.65	4.73	4.94	5.05	4.92
AsAt_g909	-1.1	-1.31	-0.62	-1.48	-1.49	-0.93	-1.28	0.31	-0.28	-0.32	0.48	-1.07	-0.65	-0.9	-0.9	-1.25	-0.83	-1.5	0.07	-0.56	-1.17	-1.08	-0.48	0.58	-1.21	-1.95	-1.28	-0.43	-1.39	-1.06	0.04	-1.03	-1.03
AsAt_g9090	2.49	2.64	2.73	2.68	2.5	3.13	2.45	2.4	2.02	2.56	2.77	2.86	2.81	2.87	2.84	2.88	3.23	3.22	3.12	2.83	3.49	2.58	3.22	2.92	3.06	2.03	2.81	3.32	2.23	2.72	3.09	2.96	3.28
AsAt_g9091	0.51	1.22	0.55	0.93	0.8	1.02	0.73	-0.04	1.22	-0.38	-0.17	1.38	0.59	-0.4	0.93	1.24	1.14	0.68	2.02	0.68	-1.16	1.2	0.72	0.52	1.08	-0.55	-0.48	0.85	0.42	0.68	0.94	1.5	0.19
AsAt_g9092	8.31	8.6	8.14	8.09	7.91	7.58	8.33	7.63	7.84	8.3	8.22	8.3	7.98	8.31	8.78	8.79	8.12	7.86	7.62	7.94	7.84	7.84	7.86	8.23	8.48	8.08	8.13	7.4	7.23	7.57	7.71	7.73	7.88
AsAt_g9093	4.13	3.93	3.57	3.89	4.11	3.74	4.25	3.44	4.21	4.02	3.63	3.91	3.93	3.77	4.39	3.83	4.35	4.03	4.32	4.07	4.31	3.71	3.81	3.97	3.74	3.59	4.17	4.27	3.62	3.78	3.86	4.77	3.42
AsAt_g9094	5.72	5.67	6.03	5.43	5.68	5.58	5.22	5.34	5.42	5.77	5.4	5.82	5.49	5.82	5.87	5.77	5.82	5.27	5.78	5.61	5.91	5.52	5.9	6.01	5.64	6.03	5.84	5.77	5.09	5.51	5.91	5.48	6.25
AsAt_g9095	4.37	3.84	3.58	4.02	3.99	4.19	3.74	4.54	3.97	3.77	3.05	4.34	2.91	3.16	3.01	3.73	3.63	3.98	3.82	4.34	3.71	4.67	4.23	4.18	3.71	3.7	4.31	3.95	4.25	4.34	4.09	3.33	3.84
AsAt_g9096	5.44	5.38	5.14	5.34	5.5	5.17	5.32	5.37	5.35	5.2	5.23	4.99	5.19	5.3	5.17	5.44	5.32	5.34	5.27	5.04	5.2	4.82	5.4	5.13	5.11	5.6	5	5.13	4.97	4.94	5.12	5.64	5.43
AsAt_g9097	5.47	5.18	5.1	5.44	5.14	5.32	5.47	5.07	5.19	5.19	5.06	5.32	5.31	5.25	4.94	5.48	5.3	5.43	5.1	5.23	5.52	4.94	5.26	5.41	5.48	5.28	4.63	4.95	5.29	5.25	5.26	5.27	5.54
AsAt_g9098	0.99	0.98	1.69	1.6	0.56	1.98	1.88	1.78	1.61	2.58	2.46	2.24	2.63	2.63	1.16	2.21	2.28	1.75	2.68	1.38	2.55	2.3	1.57	2.42	1.69	2.22	1.92	1.58	1.23	1.67	1.84	3.09	2.59
AsAt_g910	3.02	3.37	3.37	3.42	3.23	3.52	3.33	3.58	3.52	3.32	3.39	3.2	3.15	3.19	2.97	3.24	2.97	3.22	3.47	3.51	3.62	3.65	3.55	3.62	3.11	4.74	2.9	3.44	2.8	3.35	3.23	3.02	3.99
AsAt_g9101	3.59	3.5	3.57	4.19	4.07	4.03	3.32	3.68	3.21	3.6	2.61	3.52	3.34	2.56	3.23	3.77	4.09	4.14	3.17	3.69	3.27	3.98	3.62	3.92	3.61	3.41	3.43	4.12	4.35	3.92	3.79	3.14	3.74
AsAt_g9102	3.03	3.68	3.62	3.28	3.71	3.79	3.19	3.71	3.45	4.09	3.87	4.01	4.2	4.21	4.09	4.22	4.1	3.85	3.19	3.6	3.82	3.4	3.73	3.33	4.06	4.1	3.57	4.04	3.59	3.18	3.63	4.18	3.47
AsAt_g9103	7.66	7.84	7.72	7.94	7.52	7.41	7.94	7.48	7.69	7.68	7.27	8	7.47	7.05	8.22	7.76	8.36	8.02	8.53	7.82	8.42	8.2	7.74	7.49	7.47	7.75	7.66	8.35	7.78	7.91	7.89	7.35	6.79
AsAt_g9104	6.97	6.62	6.19	6.01	6.51	6.68	6.38	6.73	6.79	6.87	6.76	6.57	7.04	6.59	6.2	6.74	6.67	6.65	6.51	6.62	6.26	6.43	6.95	6.65	6.16	6.44	6.26	6.65	6.65	6.83	6.51	7.33	6.53
AsAt_g9106	5.96	5.78	5.68	5.65	5.93	5.78	6.09	5.84	5.85	5.69	5.82	5.97	5.84	5.63	5.78	5.91	6.2	5.92	6.19	6.07	6.17	6.26	6	6.02	6	6.56	5.99	5.87	6.07	6.25	6.01	5.63	5.42
AsAt_g9107	3.27	2.49	2.39	2.48	2.56	3	3.11	2.4	2.98	2.14	3.25	2.93	2.74	3.34	2.92	2.81	2.93	2.66	2.76	3.05	2.91	2.67	2.74	2.17	2.71	2.52	2.33	2.63	3.13	2.69	2.66	2.97	3.36
AsAt_g9108	5.24	5.38	6.15	5.48	5.5	5.73	5.59	5.29	5.18	5.55	5.86	5.83	5.83	5.44	5.88	5.59	5.86	5.59	5.94	5.1	5.66	5.65	5.48	5.71	5.39	5.61	5.18	5.45	5.42	5.99	5.9	5.33	6.05
AsAt_g911	3.15	4.14	4.28	4.72	4.47	4.64	4.63	4.17	4.32	4.42	3.31	4.68	1.3	2.37	4.27	4.01	2.27	3.33	5.03	4.4	4.78	4.73	3.71	4.82	4.06	6.08	4.29	4.55	3.48	4.25	4.5	2.01	4.54
AsAt_g9110	4.81	4.59	4.4	3.99	4.38	4.06	4.5	4.14	3.95	4.49	3.63	4.56	4.74	3.9	4.27	4.49	3.68	3.44	3.95	3.92	3.92	3.94	4.14	4.02	3.21	4.15	3.06	3.77	3.24	4.18	3.8	4.96	4.21
AsAt_g9111	6.68	6.74	7.44	7.35	6.47	7.29	8.17	7.18	6.08	7.33	5.78	7.54	7.22	6.18	7.23	7.74	7.24	6.88	5.97	6.04	5.62	7.25	6.93	6.69	6.09	6.62	5.98	6.36	7.04	7.09	7.47	7.5	7.34
AsAt_g9112	-1.95	-1.7	1.1	0.58	-1.95	0.13	-1.95	-0.49	0.73	0.54	-0.15	0.53	-1.95	0.79	0.18	0.28	0.74	1.18	1.39	1.19	1.48	0.42	0.58	1.8	0.32	-1.95	1.06	0.91	-0.46	0.1	1.2	-1.02	-0.26
AsAt_g9113	4.6	4.46	4.22	4.5	4.49	4.22	4.22	4.03	4.56	4.27	4.16	4.4	4.05	4.24	4.23	4.2	4.09	4.24	4.76	4.36	4.28	3.96	4.42	4.66	4.49	4.32	4.21	4.38	4.05	4.28	4.31	4.07	4.53
AsAt_g9117	5.89	5.96	5.94	6.23	5.77	5.64	5.84	5.54	5.57	5.16	5.63	5.12	5.42	5.49	5.05	5.14	5.18	5.34	5.27	5.12	5.28	5.07	5.22	5.25	5.23	5.26	5.09	4.94	5.12	4.76	5.16	5.55	6.01
AsAt_g912	1.14	1.27	1.64	-0.53	1.06	0.66	1.16	1.33	1.07	1.17	0.96	1.13	0.34	1.22	1.3	0.86	1.31	1.73	1.71	1.39	1.41	1.64	1.33	1.59	1.2	2.2	1.37	1.85	1.65	1.49	2.14	-0.6	1.29
AsAt_g9120	5.43	5.27	5.09	5.42	5.3	5.46	5.29	5.45	5.57	5.6	5.99	5.31	5.81	5.31	5.01	5.3	4.96	5.13	6.35	5.36	5.98	5.62	5.27	5.7	4.99	6.02	4.8	5.38	5.11	5.36	5.17	5.82	5.6
AsAt_g9121	5.48	5.62	5.74	5.7	5.62	5.66	5.34	5.51	5.54	5.39	5	5.42	5.36	5.14	5.66	5.52	5.81	5.59	5.35	5.18	5.11	5.44	5.5	5.38	5.37	5.46	5.41	5.74	5.12	5.16	5.56	5.38	5.26
AsAt_g9122	5.1	4.79	4.89	5.03	4.81	5.28	4.77	5.4	4.91	4.73	4.73	5	4.61	4.98	4.68	5.03	4.99	4.97	5.29	5.15	5.23	4.89	5.07	5.38	4.57	5.27	4.94	4.86	4.88	5.18	4.8	5.24	5.22
AsAt_g9123	2.81	2.77	2.96	2.51	2.65	2.92	3.42	2.54	1.9	2.13	1.88	2.17	1.96	2.11	2.49	2.11	3.64	2.76	2.91	2.84	2.81	3.54	3.42	2.66	3.06	3.14	2.91	3.25	2.4	3.04	3.36	2.53	2.62
AsAt_g9124	7.4	7.42	7.35	7.3	7.46	7.2	7.4	7.17	7.33	7.21	7.22	7.14	6.97	7.23	7.11	7.11	7.53	7.45	7.43	7.37	7.47	7.35	7.54	7.57	7.48	7.46	7.26	7.27	7.48	7.44	7.38	7.24	7.55
AsAt_g9125	6.31	5.84	5.61	6.13	5.9	6.1	5.99	6.29	5.92	5.92	5.51	6.15	5.72	6.05	5.33	6.08	5.88	6.02	5.86	6.28	5.63	6.09	6.07	5.98	5.76	5.74	5.92	5.82	6.19	6.21	5.87	6.78	6.12
AsAt_g9126	2.15	2.44	2.1	2.09	1.75	1.97	2.07	1.95	2.37	1.85	2.24	2.25	1.91	2.38	2.11	2.38	2.42	2.52	2.31	2.19	2.8	2.21	2.3	2.4	2.33	2.65	2.4	2.72	1.75	2.46	1.79	1.45	1.66
AsAt_g9127	3.64	4.11	3.98	3.61	4.02	3.45	3.85	3.58	3.65	3.91	3.6	4.07	3.68	3.91	4.16	4.03	4.49	4.31	4.3	3.79	4.18	3.95	4.27	4.63	4.27	4.29	4.13	4.35	3.87	4.25	3.96	3.76	4.15
AsAt_g9128	6.79	7.42	7.58	7.45	7.31	7.64	7.43	6.8	6.83	7.83	7.47	7.87	7.93	7.81	7.74	7.5	7	6.49	7.21	6.44	6.46	6.98	6.7	6.84	6.97	6.88	7.26	6.75	6.08	6.36	6.79	5.95	7.85
AsAt_g9130	3.67	3.67	4.02	3.85	3.62	4.16	4.48	4.11	3.65	4.14	4.89	4.65	3.98	4.27	3.2	3.98	4.17	4.44	3.97	4.03	4.47	4.78	4.25	4.6	3.86	4.01	4.08	3.94	3.81	4.48	3.64	3.99	4.63
AsAt_g9131	3.42	3.66	3.67	3.62	3.84	3.56	3.8	3.69	3.23	3.94	2.98	4.04	3.81	3.34	4.06	3.87	4.79	3.78	4.37	4.04	3.97	4.39	4.34	3.85	3.71	3.66	3.8	4.69	3.99	4.22	3.34	4.39	2.92
AsAt_g9132	4.32	3.92	3.89	4.36	3.15	3.89	3.2	4.52	3.16	2.97	3.52	3.49	2.65	3.74	2.87	3.44	3.57	3.14	4.2	3.88	3.36	3.35	2.97	3.27	3.23	3.39	2.39	3.28	2.47	3.59	4.02	4.43	3.02
AsAt_g9133	6.37	6.6	6.79	6.35	5.69	6.51	6.27	6.22	5.5	6.22	6.5	6.01	6.42	5.89	6.46	6.6	7.13	5.8	6.75	6.21	6.75	6.36	6.68	6.56	6.16	6.35	6.16	6.8	5.88	6.27	6.77	6.2	5.89
AsAt_g9134	1.84	1.9	1.81	0.82	1.32	2.33	2.11	2.15	1.48	1.83	1.9	1.33	3.39	1.36	2.13	1.89	1.4	2.24	1.28	1.74	1.06	0.52	1.44	0.99	1.69	1.45	1.64	1.68	1.2	1.28	1.13	1.99	2.83
AsAt_g9135	2.84	3.49	3.56	3.77	3.6	4.11	3.7	3.97	3.46	4.22	4.26	4.49	4.25	4.46	4.57	4.2	2.54	0.95	3.24	2.32	2.72	2.53	2.83	4.51	3.47	3.18	3.16	2.45	1.81	2.62	2.88	3.9	4.08
AsAt_g9138	4.27	3.83	3.42	3.53	3.81	3.74	4.13	3.95	3.7	3.87	3.95	3.97	3.61	4	3.47	3.42	4.21	4.15	3.89	4.04	4.03	3.65	3.9	4.47	3.86	3.7	3.9	4.05	3.81	4.15	3.67	3.99	4.21
AsAt_g9139	4.95	4.84	4.75	4.41	6.32	4.84	6.09	5.58	5.78	6.35	5.37	5.76	5.5	5.66	6.06	6.02	5.86	5.78	5.6	6.05	5.6	5.44	5.94	5.38	5.9	5.73	5.67	5.85	5.92	5.81	5.77	6.29	6.88
AsAt_g914	4.42	4.31	4.47	4.5	4.25	5.13	4.41	5.04	4.97	4.34	4.83	4.42	4.5	5.19	4.65	4.36	4.85	4.63	4.92	4.06	4.67	4.76	4.63	5.01	4.68	5.5	4.36	4.84	4.46	4.54	4.68	4.34	5.21
AsAt_g9140	-0.65	-0.99	-0.67	-1.07	0.3	-0.85	0.5	-0.38	0.48	0.17	0.5	0.64	1.34	-0.06	0.42	0.75	2.21	0.52	1.43	1.69	1.18	1.72	0.76	1.06	1.51	1.81	1.86	2.32	1.6	0.45	1.29	1.13	1.36
AsAt_g9144	-1.15	-0.3	-0.53	-0.08	-0.97	-1.95	0.22	-1.31	-0.17	-0.83	-0.14	0.3	0.04	-0.24	-0.39	-0.5	-0.01	0.04	-0.06	-0.64	-0.36	-0.59	0.35	-0.7	0.18	0.83	-0.36	0.09	-1.15	-0.53	-1.95	-1.03	-0.18
AsAt_g9146	5.82	5.41	4.95	4.67	5.21	5.19	4.98	4.8	4.72	5.48	5.4	5.53	5.52	5.16	5.57	5.51	5.79	5.42	5.02	5.48	5.14	4.75	5.74	5.32	5.66	5.17	4.27	5.61	4.52	5.14	4.82	5.67	5.03
AsAt_g9148	2.75	2.93	3.63	3.13	3.65	3.41	3.55	3.48	3.62	3.43	3.77	4.1	3.26	3.62	4.04	3.53	4.93	4.41	4.45	3.73	4.23	3.8	4.51	4.07	4.58	4.1	3.81	4.87	3.24	3.78	4.03	3.31	2.7
AsAt_g9149	10.46	10.88	10.64	10.38	10.58	10.34	10.68	10.16	10.39	10.85	10.69	10.65	10.85	10.54	11.29	10.9	11.26	10.6	10.62	10.74	10.69	10.92	10.87	10.29	10.81	10.6	10.85	10.91	10.47	10.83	10.88	10.55	10.54
AsAt_g9150	5.53	5.42	4.92	4.42	5.05	5.51	5.65	5.16	5.46	6.87	6.53	6.86	7.42	7.02	6.38	6.4	5.8	4.96	4.63	4.48	4.23	4.15	5.39	4.94	5.42	5.37	4.4	5.09	4.07	4.5	4.55	7.87	6
AsAt_g9154	3.89	3.99	3.69	3.7	3.63	3.86	3.93	3.59	3.59	3.36	3.19	3.64	3.49	2.65	3.61	3.37	3.43	3.91	3.56	3.46	3.38	3.26	3.67	3.25	3.41	3.88	3.77	3.11	2.98	3.31	3.41	2.79	2.98
AsAt_g9156	2.63	2.13	2.59	1.77	2.03	2.22	2.4	2.83	2.07	2.25	2.5	2.49	2.07	2.52	2.1	2.01	2.62	1.61	3.2	2.39	3.2	2.42	3.07	2.19	2.61	2.46	2.24	3.14	2.4	2.32	2.78	2.74	1.01
AsAt_g9157	5.31	4.88	4.93	5.03	5.19	5.1	5.2	5.13	5.02	4.7	5.05	5.21	4.99	5.3	4.71	5.2	4.94	5.29	4.95	5.12	4.94	4.95	4.84	6.04	5.12	5.41	4.62	4.68	4.93	4.65	5.14	4.87	5.11
AsAt_g9158	5.48	5.63	5.46	5.33	5.94	5.67	5.53	5.54	5.45	5.73	5.66	5.54	5.28	5.44	5.89	5.53	5.97	5.5	5.83	5.88	5.59	5.57	5.61	6.08	6.08	5.99	6.22	5.7	5.25	5.83	5.69	5.43	5.62
AsAt_g9159	5.56	5.49	5.37	5.17	5.5	5.42	5.13	5.21	4.89	5.6	5.51	5.52	5.48	5.56	5.5	5.61	5.49	5.34	5.29	5.16	4.98	5.09	4.99	5.25	5.27	5.18	5.41	5.19	5.13	5.02	4.85	5.37	4.94
AsAt_g916	8.19	8.31	8.4	9.57	8.46	8.44	9.24	8.82	9.59	7.6	8.92	7.98	8.49	8.95	7.45	7.87	6.59	8.04	7.27	8.07	8.12	7.67	6.6	8.17	7.92	8.91	7.57	6.48	7.49	6.98	6.86	6.5	7.62
AsAt_g9160	3.92	3.54	3.26	3.33	3.7	3.73	3.61	4.18	4.08	3.57	3.3	3.84	3.72	3.58	3.44	3.71	3.27	3.85	4.13	3.98	3.59	3.73	3.78	4.15	3.32	4.28	3.66	3.68	3.96	3.75	3.74	4.31	3.85
AsAt_g9161	-1.37	-1.24	-0.68	-1.02	-0.85	-0.92	-1.52	-0.47	-1.68	0.69	-0.13	-0.38	-0.69	-0.81	-1.25	-1.33	-1.95	-1.3	-0.27	-0.68	-1.03	-1.95	-1.08	-1.13	-1.95	-1.12	-1.38	-1.95	-0.67	-1.34	-1.95	-0.67	0.19
AsAt_g9163	-0.6	-0.47	-0.82	-0.44	-0.01	0.2	-0.01	0.43	-0.99	-0.25	-0.8	-0.1	0.36	-0.92	0.38	0.09	0.46	-1.16	0.94	1.11	1.48	0.11	0.54	0.48	0.19	-1.41	-1.29	0.69	-0.97	1.04	1.37	1.16	-1.95
AsAt_g9166	3.06	2.71	4.21	3.26	2.91	4.2	3.37	3.83	3.86	4.06	3.4	4.59	3.25	2.58	2.58	3.11	2.33	2.19	2.61	2.67	2.74	2.31	2.14	3.36	2.57	2.73	2.6	2.47	2.98	2.44	1.47	2.83	3.99
AsAt_g9167	-0.22	0.6	0.26	0.62	0.56	1.46	1.7	-0.05	-0.4	0.87	0.66	1.41	1.6	0.53	0.42	0.07	0.94	0.64	1.28	0.54	0.91	1.56	-0.42	-0.11	0.5	-1.95	-0.46	0.64	-0.06	-0.64	1.62	-1	1.33
AsAt_g9168	3.49	3.53	3.76	3.85	3.23	3.77	3.57	3.52	2.75	3.32	3.15	3.85	3.42	3.42	3.49	3.39	3.74	3.68	3.72	3.38	3.52	3.88	3.8	3.66	3.13	3.83	3.64	3.8	3.43	3.5	3.86	3.87	3.57
AsAt_g917	3.91	4.44	4.2	4.26	4.55	0.16	4.43	2.97	4.18	4.43	4.36	0.78	4.13	4.16	0.68	0.24	3.52	4.09	4.17	4.15	4.58	3.92	4.15	4.33	3.9	4.33	3.4	4.27	3.61	3.87	3.33	3.55	4.04
AsAt_g9171	4.63	4.38	3.4	4.33	4.08	4.86	4.35	4.74	5.07	4.57	5.24	4.41	4.66	3.98	4.61	4.36	4.32	4.16	5.1	4.68	5.28	4.51	4.05	4.36	3.47	4.36	4.1	4.63	4.24	3.96	2.65	4.28	3.08
AsAt_g9172	6.87	6.68	6.22	6.65	6.59	6.97	6.74	6.85	6.84	6.76	6.96	6.75	6.91	6.68	6.39	6.81	6.6	6.49	7.06	6.81	6.86	6.79	6.65	6.76	6.25	6.76	6.25	6.55	6.63	6.6	6.43	6.68	6.59
AsAt_g9173	3.57	3.9	3.88	3.58	3.95	4.2	4.19	4.11	3.49	3.85	4.15	3.97	3.67	4.05	3.65	3.89	4.29	3.89	4.09	3.57	4.06	3.78	4.1	4.42	3.92	3.94	3.91	4.16	3.94	4.27	4.29	4.58	4.09
AsAt_g9176	2.75	2.91	4.39	4	2.15	3.68	4.33	3.85	3.45	2.8	2.95	4.67	4.38	3.52	2.89	4.3	4.12	3.83	2.87	2.26	2.7	4.61	4.05	2.93	3.08	3.03	2.88	3.22	4.29	4.38	4.56	3	3.75
AsAt_g9179	4.01	4.2	4.54	4.42	5.01	4.16	4.49	4.16	5.24	4.66	3.8	3.99	4.33	3.82	4.7	4.68	3.9	3.9	4.48	4.15	4.15	3.77	4.01	3.45	3.61	3.86	2.66	3.81	3.51	4.01	4.58	5.07	3.7
AsAt_g918	3.16	3.49	3.41	3.43	3.35	3.63	3.91	3.33	3.43	3.46	2.96	3.83	3.03	3.04	3.26	3.31	3.8	3.49	3.6	3.49	3.48	3.62	3.47	3.51	3.9	4.54	3.62	3.97	2.99	3.95	3.67	4.55	4.94
AsAt_g9180	7.68	7.88	7.89	7.74	7.74	7.89	7.63	7.57	7.78	7.76	7.85	7.72	7.9	7.86	7.9	7.78	7.94	7.88	7.87	7.88	7.83	7.91	7.8	8.01	7.71	7.89	7.71	7.81	7.89	7.92	7.92	7.83	8.11
AsAt_g9181	4	3.53	4.28	4.21	3.05	3.9	4.24	4.27	4.19	3.76	4.44	4.45	4.16	4.42	3.32	4.07	4.7	2.9	3.74	2.37	3.51	2.87	3.15	3.91	3.41	0.3	2.21	3.16	2.35	1.91	3	5.12	3.81
AsAt_g9184	5.54	5.4	5.25	5.33	5.4	5.5	5.67	5.66	5.19	5.7	5.48	5.54	5.38	5.73	5.61	5.68	5.37	5.46	5.68	5.3	5.71	5.47	5.5	5.74	5.31	6.33	5.42	5.49	5.63	5.71	5.67	5.92	5.16
AsAt_g9186	2.33	2.6	2.15	2.74	1.87	2.71	2.06	2.4	2.73	1.94	2.53	2.95	1.41	3.16	2.56	2.3	2.92	3.14	3.36	2.76	3.51	3.36	3.53	3.03	2.88	3.8	2.42	3.41	2.74	2.81	3.34	1.07	2.85
AsAt_g9187	6.03	5.64	5.39	5.66	6.02	6.18	5.4	5.45	6.29	5.21	4.67	6.01	5.74	4.56	5	4.77	6.42	6.43	6.14	6.42	6.35	6.31	6.5	6.51	5.86	7.06	6.41	6.51	5.98	6.53	6.23	5.39	6.25
AsAt_g9188	5.78	5.73	5.77	5.8	5.81	5.79	5.79	5.78	5.74	5.78	5.55	5.89	5.81	5.8	5.45	5.79	5.71	5.94	5.71	5.76	5.78	5.75	5.94	5.97	5.59	6.85	5.52	5.85	6.04	5.76	5.86	6	5.72
AsAt_g9189	2.76	2.3	2.18	1.49	0.29	1.87	1.48	1.71	1.11	1.1	2.29	2.31	1.66	2.37	2.37	1.87	0.08	0.92	1.11	0.2	0.27	-0.79	0.73	2.18	1.14	2.52	1.25	0.65	0.49	0.71	0.61	-0.8	-0.14
AsAt_g919	7.33	7.1	7.05	7.22	7.14	6.91	7.38	7.08	6.82	6.69	7.23	7.11	7.26	6.91	6.38	6.76	6.55	7.36	7.05	6.57	6.71	7.07	6.86	7.65	6.39	8.07	6.51	6.57	7.42	7.12	6.4	7.24	7.19
AsAt_g9191	1.33	0.56	1.13	0.77	1.2	1.6	1.1	1.18	1.01	1.51	0.82	1.03	1.12	1.19	0.97	1.14	1.19	1.12	1.05	2.55	2.81	1.26	1.29	2.01	1.58	1.81	2.05	1.12	0.55	1.95	0.25	1.09	1.46
AsAt_g9192	2.92	2.72	3.1	2.65	2.83	2.71	2.69	2.2	2.93	2.54	2.55	2.92	2.86	3.07	2.75	2.55	3.03	3.16	2.97	3.06	3.06	2.64	2.52	3.72	3.01	3.87	3.19	3.25	2.4	2.87	3.02	3.3	2.86
AsAt_g9193	5.62	5.59	5.81	5.61	5.77	5.7	5.69	5.33	5.82	5.62	5.55	5.61	5.6	5.56	5.79	5.71	6.09	5.71	6.02	5.94	5.92	5.8	5.79	6.05	5.71	6.65	5.71	5.84	5.63	6.05	5.69	5.65	5.85
AsAt_g9194	4.84	4.62	4.4	4.66	4.6	5.02	4.64	5.11	4.91	4.8	4.53	4.9	4.81	4.61	4.28	4.71	4.64	5.02	4.67	4.78	4.73	4.78	4.62	5.21	4.63	5.99	4.7	4.52	5.04	4.94	4.68	5.21	4.56
AsAt_g9195	3.38	3.45	3.42	3.57	3.36	3.43	3.55	3.44	3.1	3.22	3.24	3.65	3.28	3.35	3.2	3.62	3.39	3.8	3.36	3.45	3.1	3.74	3.28	3.66	3.47	4.53	3.77	3.43	3.26	3.35	3.1	4.05	3.73
AsAt_g9197	2.9	3.07	2.9	2.36	3.49	2.83	3.04	3	2.91	3.02	2.72	2.72	3.66	2.88	3.05	2.7	2.75	2.9	2.01	2.48	2.28	2.27	3.05	2.59	2.12	3.2	2.85	2.93	2.43	2.8	2.26	3.55	2.04
AsAt_g9198	5.08	5.08	5.56	5.31	4.99	5.15	5.08	5.05	4.79	4.59	4.96	4.82	4.14	4.95	4.93	5	5.07	5.18	4.79	4.76	4.89	4.4	4.74	5.26	4.81	5.92	5.2	4.63	4.7	4.27	5.05	4.94	5.38
AsAt_g9199	6.61	6.6	6.35	6.62	6.87	6.67	6.31	6.76	6.77	6.51	6.18	6.59	6.02	6.24	6.24	6.33	4.92	6.77	5.61	6.85	6.47	5.74	5.84	7.18	6.74	7.42	7.09	5.65	7.12	6.04	5.62	6.61	6.7
AsAt_g92	4.29	4.23	4.03	4.33	4.22	4.21	4.19	4.47	3.71	4	4.2	4.41	4.39	4.56	4.26	4.37	4.28	4.2	4.16	4.3	4.33	4.11	4.49	4.26	4.07	4.34	4.05	4.24	4.29	4.05	4.12	4.41	4.7
AsAt_g9201	5.94	5.88	5.47	5.96	6.07	6.01	5.99	6.13	6.13	6.26	5.72	6.33	5.95	6.14	5.86	6.21	5.75	5.88	5.95	6.23	6.11	6.22	6.05	6.19	6.03	7.08	6	5.87	6.2	6.15	5.54	6.23	6.1
AsAt_g9204	6.98	6.93	6.48	7.08	6.76	6.23	6.41	6.93	7.07	6.83	5.62	6.69	6.49	5.78	7.09	6.61	6.31	6.15	6.06	6.32	5.68	6.16	6.12	5.94	5.87	7.51	5.93	6.19	6.12	5.81	5.68	6.99	5.74
AsAt_g9205	9.14	9.33	9.27	9.25	9.26	9.05	9.3	9.32	9.21	9.5	9.31	9.59	9.52	9.36	9.46	9.49	9.24	9.34	9.05	9	8.74	9.21	9.15	8.81	9.26	10.26	9.06	9.05	9.36	8.92	9.09	9.35	9.12
AsAt_g9207	6.38	6.14	6.87	6.2	6.06	6.37	6.44	6.26	6.09	6.15	6.17	6.35	6.15	6.31	6.12	6.26	6.42	6.38	6.59	6.25	6.5	6.45	6.45	6.87	6.24	7.41	6.46	6.44	6.15	6.51	6.61	6.96	7.24
AsAt_g9209	4.4	4.42	4.76	4.13	4.32	4.45	4.93	4.56	4.99	4.87	4.82	4.66	4.6	4.93	5.15	4.9	5.8	4.51	4.28	4.49	4.22	4.08	5.5	4.3	3.88	5.53	4.14	5.51	4.03	4.29	3.77	4.97	4.3
AsAt_g921	5.33	5.15	5.71	5.88	4.79	5.46	6.09	5.66	4.43	5.32	4.78	5.68	5.06	5.36	4.22	4.8	5.26	5.48	4.89	4.83	4.78	5.27	5.27	5.46	4.88	5.91	4.62	4.93	5.41	5.05	5.2	5.96	5.77
AsAt_g9210	4.05	3.93	3.77	3.62	3.08	3.81	3.62	4.26	3.86	3.83	3.95	4.1	3.63	3.7	3.83	3.83	5.04	4.72	5.09	4.21	4.27	4.4	5.3	4.67	4.07	4.95	4.19	5.47	4.37	4.43	4.35	4.3	4.08
AsAt_g9211	5.74	5.54	5.94	5.64	5.94	5.44	5.61	5.48	5.73	6.03	5.83	6.17	5.33	6.04	5.73	6	7.19	6.18	6.31	6.1	6.18	6.14	7.17	6.75	6.1	6.51	5.97	7.07	6.24	6.14	6.13	6.18	6.57
AsAt_g9216	0	-0.32	-0.74	0.6	-0.25	0.14	-0.34	-0.08	0.56	1.12	0.83	0.35	1.03	0.15	0	-0.32	0.9	-1.57	0.51	0.89	1.36	-0.11	0.85	-0.74	-0.13	-0.73	-0.46	0.35	-0.89	-0.56	-1.06	-0.41	-0.53
AsAt_g9218	5.11	5.18	5.35	5.09	5.17	5.03	5.52	5.19	4.91	5.11	5.68	5.28	4.93	5.6	5.19	5.08	6.64	5.7	5.96	5.54	5.54	5.47	6.71	5.9	5.55	6.61	5.63	6.64	5.63	5.74	5.64	5.46	4.97
AsAt_g9219	7.32	7.13	7.32	7.06	7.35	7.18	7.15	7.42	7.06	6.99	7	7.17	6.74	7.08	7.33	7.06	8.77	7.54	7.52	7.48	7.57	7.66	8.62	7.45	7.47	8.64	7.62	8.66	7.77	7.67	7.8	6.71	6.57
AsAt_g922	5.83	5.66	5.28	5.58	5.54	5.51	5.81	5.57	6.13	5.49	5.16	5.28	5.92	5.18	5.12	5.79	5.48	5.92	5.37	5.37	5.06	5.48	5.54	5.9	5.26	6.84	5.51	5.43	5.8	5.31	5.5	6.37	6.45
AsAt_g9220	5.24	4.8	3.64	5.15	5.04	4.94	5.6	5.23	4.95	5.22	4.97	5.5	5.01	5.17	4.89	5.38	6.03	4.59	4.98	5.17	5.04	5.01	6.11	5.01	4.97	5.94	4.56	5.89	4.77	4.95	5.15	5.35	4.83
AsAt_g9222	4.84	4.6	4.41	4.57	4.5	4.78	4.18	4.51	4.31	4.27	4.39	4.24	4.61	4.42	4.41	4.22	5.76	4.7	4.59	4.58	4.74	4.55	5.74	4.5	4.57	5.52	4.43	5.78	4.42	4.2	4.42	4.67	4.79
AsAt_g9223	5.09	4.84	5.25	4.91	4.86	4.91	5.26	4.84	4.75	4.85	4.95	4.97	4.77	5.3	4.68	4.87	6.12	5.19	5.07	4.62	5.28	5.02	6.17	5.55	5.1	5.82	4.89	6.17	5.03	5.13	5.45	5.49	5.57
AsAt_g9224	6.41	6.38	6.51	6.42	6.16	6.61	6.74	6.69	6.24	5.86	6.13	5.38	5.76	6.12	5.26	5.43	7.19	6.1	6.7	6.13	6.11	6.28	7.17	6.42	6	6.92	6.27	7.19	6.3	5.93	5.93	5.73	5.92
AsAt_g9226	1.96	1.39	0.58	2	1.44	1.82	2.22	2.18	1.75	1.3	1.54	2.16	1.66	1.65	0.74	0.96	3.05	1.49	2.2	1.85	2.04	2.08	2.8	1.19	1.49	3.06	1.48	2.66	1.77	1.8	0.91	3.14	1.41
AsAt_g9228	5.8	5.58	5.5	5.7	5.71	5.33	5.66	5.97	6.05	5.41	5.86	5.47	5.69	5.85	5.06	5.4	6.64	5.46	5.42	5.72	5.86	5.42	6.44	5.28	5.41	6.59	5.59	6.56	5.81	5.55	5.6	6.47	5.47
AsAt_g9229	5.86	6.25	6.58	6.51	6.95	6.14	6.4	6.19	6.44	6.79	6.42	6.71	6.6	6.65	6.59	6.43	7.47	6.42	6.3	6.1	5.85	6	7.44	6.68	6.61	7.07	6.41	7.26	6.22	6.19	6.09	6.29	6.81
AsAt_g923	5.45	5.48	5.45	5.49	5.67	5.35	5.72	5.37	5.67	5.39	5.34	5.32	5.22	5.24	5.43	5.6	5.3	5.88	5.71	5.68	5.68	5.6	5.64	5.65	5.42	6.52	5.26	5.46	5.45	5.5	5.43	5.38	5.53
AsAt_g9231	7.79	7.84	8.26	8.44	7.6	8.36	8.37	8.08	8.38	7.99	8.96	8.41	8.82	8.27	8.13	7.93	9.26	7.85	8.47	7.73	8.47	8.23	8.58	7.46	7.88	9.07	7.79	8.99	7.66	8.01	7.76	7.95	7.83
AsAt_g9232	2.19	2.03	4.58	1.84	3.24	1.48	4.11	2.22	2.53	2.82	3.81	3.91	0.51	3.79	4.28	3.52	3.03	1.33	1.64	0.31	0.17	0.79	2.86	1.93	1.69	2.34	1.97	2.78	0.34	0.73	2.06	2.15	2.73
AsAt_g9233	4.49	4.21	4.19	4.32	3.93	4.11	4.16	4.14	3.94	3.81	4.03	4.21	4.06	3.76	4.19	4.26	-1.95	4.3	4.08	4.07	3.99	3.98	-1.71	4.28	4	4.99	4.02	-1.95	4.34	4.27	4.1	4.04	3.9
AsAt_g9235	4.12	3.85	4.48	4.08	4.15	4.17	3.89	3.82	3.65	3.97	4.06	4.23	3.84	4.52	3.98	4.02	-1.18	4.29	4.23	4.08	4.29	4.02	-1.95	4.6	4.29	5.19	4.15	-1.95	4.39	4.07	4.19	3.76	4.62
AsAt_g9236	3.21	2.27	4.19	3.1	3.14	3.45	2.47	3.82	3.65	3.11	3.75	4.22	3.45	4.54	3.18	3.57	-1.16	2.42	2.49	2.1	2.09	2.59	-1.57	3.06	2.32	2.98	2.71	-1.74	2.5	3.17	1.84	3.75	2.8
AsAt_g9238	2.38	1.78	1.86	1.18	1.77	1.21	0.92	2.66	0.77	1.58	2.32	1.83	1.85	2.5	1.34	2.29	-1.95	2.29	1.82	1.76	1.61	1.18	-1.95	2.35	1.32	2.65	1.4	-1.95	1.94	1.77	2.34	1.68	1.21
AsAt_g9239	3.88	3.65	3.71	3.9	3.77	3.74	3.72	3.81	3.68	3.57	3.47	3.76	3.41	3.88	3.78	3.84	-1.56	3.93	3.95	3.83	4.28	3.89	-1.95	4.08	3.54	4.61	3.45	-1.25	3.53	3.86	3.72	3.93	3.68
AsAt_g9240	4.58	5.07	5.42	4.97	5.3	4.92	4.77	5.2	5.03	5.06	4.96	5.23	4.82	5.22	5.41	4.95	-1.55	5.29	5.18	4.96	5.51	5.15	-1.54	5	4.91	5.93	5.35	-1.61	5.52	4.99	5.23	5.22	4.59
AsAt_g9241	4.56	4.21	4.43	4.54	4.35	4.58	4.35	4.95	4.04	4.39	3.57	4.47	4.05	4.12	4.32	4.32	-1.17	4.54	4.31	4.58	4.51	4.36	-1.53	4.89	4.1	5.14	4.96	-1.71	4.87	4.68	4.93	3.91	4.35
AsAt_g9242	0.61	1.88	1.95	2.16	1.77	2.04	1.89	1.52	1.6	1.88	1.81	2.23	1.75	2.45	2.41	2.2	-1.95	1.9	2.88	2.4	2.53	1.81	-1.95	1.32	1.97	2.12	2.3	-1.95	2.56	1.95	2.32	2.77	1.59
AsAt_g9243	2.92	3.2	2.87	2.37	2.84	2.81	1.11	2.81	3.22	2.79	3.44	2.67	4.08	3.23	3.2	3.3	-1.95	3.49	2.12	1.92	2.18	2.65	-1.95	3.47	2.22	3.2	3.78	-1.81	4.2	2.24	1.3	0.82	1.28
AsAt_g9244	4.13	4.24	4.54	4.32	4.81	4.28	4.24	4.3	4.34	4.15	3.92	4.31	3.09	4.05	4.14	4.05	-1.59	4.21	3.8	4.31	3.62	3.96	-1.43	5.01	4.43	5.13	4.88	-1.72	4.5	4.1	4.29	3.45	4.8
AsAt_g9246	4.91	4.51	4.53	4.43	4.51	4.54	4.62	4.81	4.88	4.51	4.66	4.61	4.5	4.83	4.47	4.82	-1.27	4.95	5	4.82	5.3	4.66	-1.73	4.52	4.6	5.53	4.74	-1.59	4.86	4.49	4.86	4.86	4.79
AsAt_g9247	6.08	5.85	6.21	5.93	6.11	6.01	6.1	6.24	5.95	6.03	6.05	6.04	6.34	6.44	6.03	6.14	-1.44	6.22	5.74	5.9	6.22	5.92	-1.18	5.94	6.23	6.97	6.59	-1.62	6.08	6.12	6.43	6.25	6.31
AsAt_g9248	0.85	1.14	2.24	0.94	1.56	1.18	1.14	1.2	0.84	1.51	1.23	1.67	0.83	1.29	1.68	1.71	-1.95	1.59	1.66	1.63	0.38	2.05	-1.71	0.49	1.04	3.08	1.05	-1.95	1.49	1	1.58	1.45	2.17
AsAt_g9249	4.71	4.95	4.89	4.87	4.86	4.69	4.92	4.83	5.27	4.73	4.51	4.66	4.26	4.61	5.47	5.19	-1.95	4.68	5.18	4.77	5.01	4.14	-1.95	4.22	4.47	5.31	4.99	-1.95	3.97	4.08	4.37	4.62	4.62
AsAt_g925	3.72	3.92	4.07	4.45	4.41	3.43	4	3.24	4.85	4.26	4.28	4.53	3.95	4.62	4.46	4.12	4.5	4.15	4.3	3.97	4.47	3.86	4.11	3.66	4.27	5.33	3.95	3.99	3.5	3.78	3.83	4.7	3.11
AsAt_g9250	7.87	7.65	7.39	7.52	7.75	7.71	7.53	7.49	7.68	7.58	7.83	7.64	7.37	7.84	7.66	7.58	0.66	7.88	7.88	7.89	7.93	7.65	-0.7	7.67	7.73	8.66	7.68	0.25	7.76	7.83	7.68	7.52	7.17
AsAt_g9252	5.06	5.13	4.89	5.18	4.99	5.07	4.97	5.2	5.27	5.08	4.87	5.12	5.2	5.04	5.02	5	-1.95	4.99	5.17	5.24	5.32	4.7	-1.42	5.25	5.07	6.02	5.03	-1.7	5.29	5.08	5.11	5.32	5.5
AsAt_g9253	5.23	5.03	5.16	5.14	5.13	5.39	5.15	5.56	5.33	5.23	5.04	5.33	5.56	5.22	4.87	5.11	-1.59	5.18	4.97	5.2	4.84	5.13	-1.71	5.06	4.99	6.21	5.25	-1.26	5.58	5.09	5.22	5.27	5.08
AsAt_g9254	5.54	5.32	5.01	5.38	5.36	5.4	5.29	5.59	5.4	5.5	5.51	5.59	5.25	5.8	5.17	5.68	-1.56	5.51	5.54	5.63	5.66	5.54	-1.55	5.75	5.25	6.48	5.53	-1.82	5.94	5.66	5.64	6.27	5.88
AsAt_g9255	3.34	3.12	3.75	3.25	3.36	3.54	3.29	3.87	2.91	3.73	2.91	3.96	2.54	3.7	3.48	3.39	-1.17	3.51	3.65	3.82	3.61	4.31	-1.54	3.93	3.32	5.03	3.74	-1.1	3.87	3.87	3.76	4.07	3.89
AsAt_g9256	3.6	3.84	3.47	3.49	3.68	3.78	4.16	4.04	3.41	3.97	3.73	3.91	4	3.89	3.84	4.01	-1.95	4.09	3.63	3.94	3.78	4.13	-1.45	3.95	4.09	4.78	4.03	-1.95	4.06	3.76	4.32	3.86	4.01
AsAt_g9257	3.37	3.26	3.36	3.75	2.94	3.13	3.61	3.96	3.67	4.04	3.69	4.01	4.05	3.81	3.68	4.12	-1.38	3.8	3.7	3.03	3.64	3.22	-1.06	3.07	3.31	4.14	3.21	-1.72	3.96	3.03	3.2	4.07	3.1
AsAt_g9258	6.47	6.53	6.55	6.61	6.7	6.59	6.36	6.46	6.93	7.15	6.83	6.73	7.52	6.9	6.85	7.08	-1.54	6.23	6	6.01	5.81	5.71	-1	5.93	6.3	6.91	5.86	-1.11	6.39	5.89	5.73	6.91	6.7
AsAt_g9259	3.95	4.13	4.54	5.07	4.51	3.84	5.1	4.68	4.21	4.24	3.19	4.57	3.01	3.63	3.89	3.94	-1.22	4.5	3.81	4.45	4.71	4.51	-1.95	4.46	3.97	5.58	3.99	-1.95	4.43	4.02	4.59	4.14	3.49
AsAt_g926	4.08	3.74	3.36	3.73	3.8	3.83	3.91	4.13	4.18	3.8	3.43	4.1	3.47	3.9	3.36	3.84	3.7	4.02	3.64	3.99	4.09	3.85	4.05	4.13	3.68	5.17	3.94	3.64	3.46	3.52	3.4	3.9	3.47
AsAt_g9260	6.17	5.61	5.44	5.66	5.87	5.65	5.59	5.88	5.68	5.75	5.67	5.95	5.43	5.93	5.46	5.87	-0.84	6.08	5.99	6.07	5.9	6.23	-1.26	6.08	5.85	6.95	5.73	-0.7	6.17	6.25	5.81	6.18	5.73
AsAt_g9261	5.74	5.73	5.85	5.46	6.12	5.9	6.02	6.08	5.98	6.1	5.99	6.22	5.59	5.99	6.19	5.94	-1.95	6.25	5.88	6.15	6.42	6.28	-1.54	5.78	5.83	6.88	6.37	-1.72	6.28	6.27	6.6	6.21	5.57
AsAt_g9262	0.4	0.21	1.13	0.77	0.69	0.75	1.08	0.42	1.26	1.16	0.75	0.94	1.61	1.32	1.32	0.61	-1.95	0.17	0.52	0.35	1.97	1.18	-1.95	0.97	-0.41	1.48	1.16	-1.82	0.49	0.93	1.38	0.32	0.5
AsAt_g9264	-0.54	-0.32	0.51	-0.62	-0.11	-1.56	-0.23	-0.33	-1.33	0.07	-0.57	-0.19	-0.01	-1.53	0.2	0.12	-1.95	-0.5	-0.38	-0.03	-0.54	-0.48	-1.95	-0.38	-0.92	0.73	-0.32	-1.95	-0.48	-0.31	-0.69	-0.98	1.22
AsAt_g9265	4.68	4.84	4.95	5	5.28	5.04	4.93	4.69	4.38	4.89	4.43	5.24	4.45	4.98	5.23	5.22	-1.95	5.19	5.25	5.11	5.18	5.02	-1.73	5.42	5.29	5.87	5.19	-1.95	5.2	4.99	5.42	5.12	5.19
AsAt_g9266	4.99	4.6	4.14	4.75	4.58	4.61	5.13	5.09	4.48	4.65	4.42	5.07	4.45	5.08	4.35	4.97	-1.95	4.92	4.67	5.02	4.55	5.18	-1.55	4.57	4.59	5.45	4.59	-1.43	5.2	4.87	4.67	5.46	5.39
AsAt_g927	4.45	4.35	4.23	4.45	4.47	4.24	4.37	4.14	4.4	3.95	4.39	4.23	4.1	4.65	4.37	4.42	4.05	4.24	4.39	3.9	4.48	4.33	4.05	4.48	4.04	5.09	3.9	4.1	3.35	3.94	4.03	4.2	4.52
AsAt_g9272	4.48	4.63	4.48	4.57	4.57	5.64	4.51	4.97	4.44	4.82	4.35	4.89	4.57	4.68	4.83	4.86	4.62	4.47	4.78	4.62	4.33	4.83	4.67	4.71	4.56	4.65	4.49	4.81	4.44	4.91	4.74	4.3	4.81
AsAt_g9274	2.79	2.96	2.96	2.54	3.04	3.19	2.67	2.65	2.76	2.86	3.06	3.5	3.05	2.75	3.23	2.82	3.58	3.41	4.09	3.33	3.77	3.14	3.4	2.82	2.89	3.4	2.95	3.63	3.15	2.55	3.53	3.39	2.81
AsAt_g9275	8.01	8.11	7.96	7.88	8.16	8.1	8.05	7.91	7.94	8.15	7.93	8.11	8.06	8.06	8.26	8.05	8.03	7.89	7.89	7.9	7.95	7.81	8.07	8.2	8.12	8.07	7.98	8.02	7.63	8	7.87	8.19	7.94
AsAt_g9276	4.11	3.85	3.89	3.84	4.39	4.34	4.26	3.96	3.82	3.99	3.81	4.1	3.42	4.01	4.11	3.65	4.66	4.55	4.57	4.31	4.63	4.69	4.5	4.15	4.55	4.31	4.41	4.91	4.45	4.49	4.67	3.66	4.03
AsAt_g9277	6.41	6.14	5.97	6.5	6.27	6.3	6.7	6.66	6.39	6.34	6.53	6.58	6.51	6.54	5.97	6.64	6.28	6.51	6.64	6.42	6.65	6.71	6.4	6.42	6	6.47	6.15	6.07	6.51	6.22	6.41	7.04	6.59
AsAt_g9278	8.83	8.78	8.93	8.94	9.18	8.82	8.95	9.11	9.06	9.04	9.18	8.99	8.74	9.38	9.22	8.98	9.13	9.23	9.05	9.18	9.26	9.03	9.1	9.17	9.24	8.97	9.36	9.2	9.36	9.24	9.27	8.64	8.62
AsAt_g9279	1.73	1.39	0.7	0.99	0.72	1.67	1.67	0.95	0.11	2.08	0.37	1.11	0.07	1.23	1.46	0.89	2.33	2.09	2.4	1.4	1.93	2.13	1.11	1.7	1.71	1.84	0.35	2.1	1.89	2.06	2.49	1.57	2.04
AsAt_g928	5.23	4.77	4.58	4.54	4.6	4.99	4.7	4.75	4.61	4.74	4.17	4.18	5.26	4.11	4.34	4.52	4.34	4.97	3.94	4.82	3.47	4.25	4.59	4.75	4.52	5.58	4.82	4.42	4.58	4.46	4.22	5.53	4.97
AsAt_g9280	-0.47	0.09	0.69	0.89	0.4	0.68	1.68	-0.16	1.3	1.61	0.71	1.47	0.93	1.27	0.41	0.9	0.35	1.17	1.86	0.68	1.71	0.85	0.58	1.41	1.67	1.05	1.32	1.54	0.83	0.67	1.6	1.99	0.78
AsAt_g9281	6.72	6.14	5.96	6.66	6.5	6.65	6.47	7.04	6.5	6.55	6.36	6.78	6.76	6.72	6.27	6.73	6.14	6.69	6.34	6.9	6.6	6.76	6.56	6.68	6.39	6.54	6.93	6.37	7	6.92	6.57	7.16	6.89
AsAt_g9282	3.44	2.84	2.56	3.14	3.2	3.38	3.19	3.54	2.89	3.05	3.16	3.28	3.27	3.1	3.7	3.83	3.64	3.59	3.79	3.46	3.57	3.2	3.89	3.1	3.33	3.17	3.35	3.84	3.61	3.34	3.5	2.81	3.17
AsAt_g9283	4.47	4.33	4.39	4.64	4.39	4.81	4.54	5.08	4.54	4.36	4.44	4.78	5.12	5.08	4.68	4.69	4.59	4.41	4.19	4.81	4.77	4.5	4.69	4.01	4.51	3.5	4.39	4.55	4.43	4.44	4.3	5.13	4.38
AsAt_g9285	4.21	4.29	4.88	4.46	4.45	4.16	4.89	4.2	4.75	4.33	4.55	4.59	4.47	4.63	4.69	4.58	4.35	4.1	4.32	4.05	4.62	4.32	4.23	4.14	3.83	4.4	4.46	4.25	3.99	3.96	4.36	4.64	5.09
AsAt_g9286	8.78	8.81	8.71	8.73	8.91	8.94	8.74	9.01	8.82	8.88	8.83	8.97	8.78	9.04	8.75	8.63	8.92	8.98	8.73	8.94	8.76	9.02	8.83	8.56	8.94	8.82	9.06	8.86	9.2	9.09	9.12	8.91	8.63
AsAt_g9287	5.46	5.1	5.35	5.75	5.31	5.4	5.38	5.72	5.02	5.64	5.45	5.78	5.3	6.22	5.44	5.74	5.32	5.41	5.4	5.57	5.56	5.46	5.63	5.69	5.15	5.38	5.7	5.38	5.61	5.71	5.72	6.15	6.09
AsAt_g9288	4.12	4.23	4.36	4.69	4.56	4.24	4.46	4.61	4.13	4.29	4.37	4.31	5.02	4.53	4.53	4.6	3.98	4.55	4.55	3.85	4.08	4.26	4.34	3.92	4.12	3.79	4.23	4.21	4.63	4.13	4.38	4.52	4.62
AsAt_g9289	0.52	1.35	2.09	1.83	2.29	2.57	1.74	2.76	1.51	3.53	2.92	4.07	1.96	3.54	2.28	2.65	0.79	1.74	1.39	1.25	1.86	2.92	2.17	1.9	0.59	1.24	2.46	1.76	2.42	1.17	0.87	1.21	3.68
AsAt_g9290	1.4	2.32	1.99	2.57	2.81	2.8	2.3	3.25	2.7	2.95	2.67	2.73	2.93	3.21	2.18	3.12	2.22	2.91	2.9	2.61	2.52	2.85	3.3	2.61	2.83	2.02	3.21	2.55	3.09	3.16	2.46	2.84	1.95
AsAt_g9292	5.73	5.44	5.2	5.43	5.6	5.52	5.15	5.58	5.51	5.69	5.38	5.75	5.55	5.64	5.47	5.71	5.5	5.59	5.29	5.69	5.47	5.35	5.49	5.75	5.32	5.44	5.53	5.4	5.42	5.65	5.3	5.92	6
AsAt_g9294	5.56	5.46	5.46	5.64	5.44	5.38	5.04	5.47	5.58	5.36	5.47	5.36	5.67	5.57	5.11	5.52	5.16	5.41	5.45	5.31	5.37	5.29	5.44	5.44	5.26	5.1	5.05	5.44	5.4	5.36	5.11	5.78	5.54
AsAt_g9295	0.76	2.13	1.63	2.09	1.83	2.06	1.85	1.5	1.85	1.9	2.14	2.4	1.93	2.63	2.28	2.15	2.16	2.71	2.74	2.53	2.33	2.89	2.15	2.71	2.49	2.25	2.73	2.5	2.36	2.14	1.88	1.55	2.04
AsAt_g9296	2.77	2.15	2.33	1.84	2.36	2.43	2.77	2.74	2.33	2.01	1.9	2.6	2.42	1.87	2.38	2.47	0.81	2.05	2.24	2.39	2.57	1.82	2.34	2.42	2.18	1.58	2.28	2.51	2.29	2.5	2.6	2.65	2.54
AsAt_g9297	-0.31	-0.04	0.83	-0.2	0.29	0.71	1.85	0.55	0.25	0.64	0.41	0.96	0.52	0.79	0.48	0.75	-0.09	-0.53	0.78	0.54	0.3	-0.04	0.64	1.3	-0.75	-0.58	-0.37	0.95	-0.78	-0.07	-1.04	1.16	1.17
AsAt_g9299	6.52	6.39	6.35	6.32	6.44	6.71	6.5	6.7	6.55	6.45	6.27	6.45	6.62	6.28	6.14	6.34	6.39	6.56	6.35	6.65	6.43	6.24	6.53	6.32	6.42	6.47	6.46	6.45	6.69	6.51	6.52	7.01	6.67
AsAt_g93	3.81	3.31	3.78	3.93	3.53	3.33	3.96	3.67	4.19	3.55	3.96	3.73	4.09	4.13	3.35	3.7	3.43	4.1	3.66	3.58	3.7	3.77	3.91	3.83	3.88	4.11	4.05	3.85	3.75	4	3.69	3.42	3.09
AsAt_g930	6.67	6.7	6.8	6.44	6.75	6.68	6.48	6.6	6.47	6.49	6.72	6.68	6.38	6.68	6.75	6.47	6.73	6.7	6.7	6.64	6.64	6.7	6.57	6.79	6.65	7.66	6.51	6.71	6.62	6.74	6.75	6.34	6.48
AsAt_g9300	4.88	4.94	5	4.83	4.69	4.72	4.75	4.97	4.96	4.79	4.8	4.88	4.73	4.9	4.69	4.64	4.92	5.31	5.29	5.05	5.08	4.56	5.16	4.95	4.74	4.83	4.58	4.86	4.84	4.71	4.79	5.03	5.17
AsAt_g9301	3.43	3.56	3.73	3.29	3.33	3.64	3.75	3.62	3.88	3.49	3.41	3.46	3.02	3.65	2.95	3.24	3.4	3.47	3.17	2.97	3.75	3.53	3.8	3.58	3.34	3.1	2.93	3.55	3.53	2.93	3.66	3.61	3.33
AsAt_g9303	3.42	3.29	3.41	3.43	3.29	3.6	3.54	3.87	3.09	3.22	2.99	3.52	3.28	3.51	2.92	3.4	3.03	3.42	3.06	3.48	3.68	3.76	3.39	3.21	3.3	3.5	3.32	3.41	3.54	3.33	3.77	3.38	2.95
AsAt_g9304	5.19	4.85	4.77	5.03	5.05	5.03	3.85	5.29	4.29	4.99	4.8	5.34	5.16	5.25	4.74	5.45	4.86	5.1	4.47	5.26	4.24	4.98	5.26	5.21	5.11	4.57	5.19	4.79	5.02	5.09	5.46	4.94	5.45
AsAt_g9305	5.02	4.97	4.39	4.99	5.05	5.65	5.26	5.26	4.58	4.93	4.57	5.06	4.35	4.47	5.37	5	4.92	5.32	4.51	5.46	4.53	5.09	4.95	4.45	4.76	4.87	5.16	5.23	5.09	5.34	5.23	4.54	4.83
AsAt_g9306	7.48	7.67	8	7.55	7.86	7.79	7.63	7.66	7.74	7.75	7.78	7.57	7.43	7.76	8.2	7.69	8.09	7.82	8.08	7.64	8.15	7.72	7.84	8.12	7.99	7.83	7.9	8.19	7.36	7.91	7.98	7.14	7.48
AsAt_g9307	5.05	4.71	4.44	4.71	4.53	4.71	4.55	5.26	4.61	4.75	4.52	5.09	4.77	5.23	4.65	5.15	4.68	4.75	4.33	4.92	3.93	4.62	4.68	4.73	4.56	4.43	4.76	4.43	5.39	4.67	4.73	5.37	4.31
AsAt_g9308	4.76	4.81	5.04	5.08	4.96	5.11	5.08	4.87	4.67	4.76	4.23	4.64	4.31	4.43	5.07	4.9	5.27	5.16	5.33	5.27	5.22	5.21	5.07	5.37	5.12	5.05	5.42	5.35	4.88	5.28	5.26	4.27	4.61
AsAt_g9309	5.48	5.09	4.91	5.18	5.06	5.17	5.09	5.53	4.44	5.08	4.87	5.3	4.85	5.04	4.9	5.14	5.14	5.29	4.84	5.23	5.34	5.31	5.47	5.39	5.11	4.95	5.35	5.26	5.41	5.36	5.15	5.7	5.45
AsAt_g931	3.88	4.12	4.07	4	4.01	4.26	4.18	4.07	3.66	4.09	4.34	3.83	4.02	4.2	4.26	4.5	4.34	4.1	4.06	3.98	4.34	4.22	4.25	3.89	3.98	5.06	4.08	4.31	4	3.9	4.05	3.85	3.88
AsAt_g9310	8.61	8.67	8.49	8.39	8.8	8.77	8.71	8.95	8.78	8.88	8.92	8.75	8.77	8.9	8.78	8.71	8.8	8.96	8.6	8.97	8.78	8.9	8.84	8.61	8.89	8.71	9.25	8.84	9.38	9.16	8.97	8.65	8.49
AsAt_g9311	4.33	4.22	4.28	4.14	4.37	4.22	4.07	4.52	4.2	4.15	4.31	4.49	3.92	4.45	4.13	4.34	4.46	4.48	4.9	4.59	4.91	4.57	4.39	4.68	4.42	4.63	4.14	4.68	4.28	4.71	4.35	4.34	4.55
AsAt_g9312	5	4.79	4.68	4.9	4.78	4.58	4.79	5.09	5.02	4.59	4.71	4.56	4.83	4.62	5.07	4.73	4.96	5.09	5.15	5.13	5.28	4.72	5.1	4.5	4.51	4.55	4.58	5.26	4.77	5.1	4.93	5.62	4.95
AsAt_g9313	3.54	3.24	3.71	3.2	3.61	3.2	3.43	3.61	3.1	4.05	3.08	3.06	4.33	3.03	3.29	3.3	3.02	3.31	3.46	3.45	3.64	3.87	3.32	3.01	2.67	2.18	2.99	3.84	3.73	3.68	2.54	3.62	3.62
AsAt_g9314	2.26	2.93	1.86	1.94	2.05	2.02	3.14	0.97	1.31	2.14	1.25	2.11	1.45	1.1	1.82	2	2.5	2.05	2.33	2.15	2.5	2.13	3.16	2.23	2.21	1.19	2.05	2.64	1.99	2.37	2.32	1.68	2.15
AsAt_g9315	6.32	6.29	6.21	6.39	6.26	6.22	6.54	6.5	6.21	6.21	5.94	6.45	5.9	6.18	6.11	6.34	6.26	6.39	6.2	6.43	6.39	6.36	6.32	6.37	6.06	6.07	6.15	6.18	6.44	6.34	6.11	6.9	6.08
AsAt_g9316	-1.3	-1.34	-0.29	-1.53	-0.64	-0.25	-1.84	-0.85	-1.57	-0.22	-0.25	-0.34	-0.71	-0.77	-0.86	-1.26	-0.93	-1.59	-0.2	-0.59	-0.89	-1.55	-1.76	-0.67	-1.53	-1.51	0.94	-0.68	-0.65	-0.88	-1.95	-1.95	0.23
AsAt_g9320	4.35	4.25	3.36	4.01	3.66	4.11	4.34	3.91	3.94	4.03	3.54	3.84	3.55	3.33	3.89	3.76	3.15	3.83	4.58	4.16	4	3.99	4.15	4.4	4.38	3.9	4.17	4.26	4.11	3.83	4.39	3.83	3.97
AsAt_g9322	1.36	0.74	-0.26	-0.04	0.49	1.78	0.51	1.32	-0.84	1.13	1.95	2.07	0.77	1.84	-0.52	1.23	1.32	-0.1	0.54	1.15	1.83	0.87	1.25	1.82	-0.16	-0.05	1.51	0.85	1.07	2.08	-0.29	-0.3	1.93
AsAt_g9323	5.11	5.22	4.83	5.41	4.88	4.79	5.06	4.98	4.85	4.9	5.08	4.73	5.11	5.22	4.3	4.97	4.84	4.69	4.76	4.78	4.94	4.9	4.83	4.75	4.57	4.98	4.94	4.7	4.92	4.76	4.78	5.19	5.36
AsAt_g9325	7	6.59	6.22	6.63	6.73	6.59	6.64	6.85	6.65	6.44	6.46	6.83	6.8	6.79	6.1	6.64	6.41	6.6	6.22	6.6	6.18	6.25	6.7	6.36	6.49	6.39	6.29	6.27	6.73	6.36	6.56	7.16	6.61
AsAt_g9326	4.76	4.59	4.75	4.48	4.49	4.89	4.62	4.62	4.68	4.66	4.76	4.76	4.79	4.92	5.14	4.85	4.82	4.72	5	4.72	4.45	4.81	4.57	5.24	4.92	4.82	4.81	4.85	4.5	5.01	4.86	4.52	4.64
AsAt_g9329	4.53	4.51	4.72	4.47	4.61	4.51	4.31	4.15	4.37	4.27	4.25	4.54	4.34	4.28	4.61	4.4	4.68	4.53	4.69	4.47	5.05	4.65	4.53	4.56	4.34	4.87	4.7	4.82	4.57	4.49	4.66	4.38	4.83
AsAt_g9331	0.68	2.36	2.31	2.35	2.16	2.32	1.94	2.43	0.85	1.85	1.93	2	1.96	2.35	2.33	2.12	2.31	2.34	2.59	1.95	2.6	2.53	1.76	2.71	1.89	1.29	1.62	2.38	2.15	1.82	2.27	1.44	2.52
AsAt_g9332	6.3	6.06	6.07	5.99	6.2	6.22	5.95	6.19	6.21	6.33	6.33	6.3	6.12	6.39	6.1	6.29	6.46	5.75	6.08	6.4	6.4	6.38	6.52	5.76	6.29	6.34	6.25	6.34	5.8	6.47	6.23	6.4	6.35
AsAt_g9334	8.24	8.29	8.44	8.47	8.41	8.32	8.1	7.94	7.77	8.4	8.08	8.46	7.99	8.21	8.5	8.26	8.15	8.27	8.61	8.22	8.57	8.43	8.15	8.77	8.14	8.41	8.38	8.43	8.34	8.07	8.21	8.46	8.65
AsAt_g9336	5.04	4.73	4.68	5.03	4.53	4.83	4.74	5.09	4.7	5.01	4.69	4.99	5	4.65	4.2	4.68	4.72	4.83	4.47	4.86	4.69	4.8	4.95	5	4.31	4.65	4.87	4.5	5.08	4.95	4.47	5.09	4.95
AsAt_g9337	2.16	2.34	2.76	2.38	2.26	3.55	2.47	2.89	3.42	2.94	2.08	2.88	3.14	1.9	3.17	2.09	3.32	1.92	1.45	3.29	3.3	3	2.78	3.35	2.65	2.03	3.32	3.7	2.97	3.35	2.26	2.14	2.9
AsAt_g9338	5.28	5.38	5.94	5.5	5.29	5.71	5.45	5.62	5.27	5.42	5.12	5.41	5.28	5.2	5.33	5.14	4.98	5.44	5.11	5.19	5.27	5.44	5.33	5.44	5.26	5.04	5.55	5.37	5.49	4.89	5.48	5.68	5.81
AsAt_g9339	3.53	3.45	3.32	2.98	3.26	3.65	3.33	2.84	3.21	3.57	3.28	3.72	3.56	3.65	3.41	3.33	3.65	3.26	3.55	3.5	3.4	3.24	3.69	3.61	3.65	2.35	3.16	3.58	3.27	3.52	3.43	3.61	3.39
AsAt_g9341	1.79	2.39	1.83	3.8	1.54	1.92	3.5	2.67	-0.55	0.52	1.84	2.24	1.88	1.4	1.51	1.91	2.61	1.74	1.47	1.73	2.23	3.2	2.51	2.73	2.09	2.08	1.19	1.6	2.61	2.76	3.13	0.11	2.93
AsAt_g9342	5.02	4.84	4.7	5.19	4.7	4.82	5.03	5.11	4.95	4.89	4.63	5.04	4.83	4.99	4.37	4.87	4.48	4.63	4.33	5.11	4.42	4.76	5.02	4.8	4.63	4.38	4.79	4.73	5.17	4.76	4.9	5	4.86
AsAt_g9346	5.29	5.2	5.63	6.12	5.77	5.02	5.51	5.61	6.32	5.39	6.36	5.17	5.15	4.86	5.31	5.06	4.19	4.76	6.66	4.96	6.11	5.24	4.31	4.67	4.46	5.1	4.47	5.18	4.46	4.57	4.24	5.01	4.25
AsAt_g9348	8.15	7.93	7.31	7.36	7.17	7.78	7.71	7.96	6.9	7.46	7.29	7.79	7.42	7.24	7.4	7.55	7.37	7.69	7.41	7.61	7.07	7.53	7.59	7.46	7.54	7.41	7.59	7.66	8.17	7.87	7.76	7.53	7.62
AsAt_g9349	1.75	1.17	2.1	2	1.59	0.78	1.12	2.1	2.06	1.56	2.03	1.69	1.9	1.69	1.73	1.52	0.98	1.88	2.33	1.94	0.12	2.35	1.61	0.71	1.52	-0.19	1.82	2.2	2.39	1.47	1.7	1.64	0.8
AsAt_g935	4.44	5.1	5.35	5.02	5.11	4.63	5.04	4.29	4.66	4.74	4.69	4.78	4.74	4.9	5.12	4.71	5.48	5.71	5.08	4.89	5.08	4.84	5.19	5.73	4.9	5.96	4.9	5.35	5.07	5.05	5.04	4.95	5.77
AsAt_g9353	7.22	7.07	6.96	7.47	7.37	6.68	7.4	7.09	7.52	6.83	6.31	6.68	7.03	6.13	6.82	6.99	6.2	6.77	6.6	6.94	6.61	6.6	6.29	6.27	6.44	6.38	6.62	6.6	6.84	6.6	6.47	6.5	5.81
AsAt_g9354	5.98	6.09	6.21	6.55	6.21	5.72	6.56	5.89	5.98	6.05	6.13	5.6	6.76	6.23	5.9	6.35	5.6	6.17	5.68	6.02	5.9	5.83	6.11	6.16	6.3	5.77	5.97	5.66	5.72	5.72	5.7	5.61	6.25
AsAt_g9356	5.64	5.21	4.49	4.67	5.43	5.24	5.26	5.26	4.66	5.19	4.84	5	5.48	4.69	4.75	4.98	4.74	5.33	4.65	5.18	4.73	5.01	5.12	5.05	4.79	4.45	4.77	5.25	5.32	5.07	5.3	5.77	5.23
AsAt_g9357	3.31	3.18	2.67	2.81	3.16	3.36	3.07	2.72	2.36	3.22	2.94	3.42	2.81	2.98	2.91	2.78	2.77	2.28	3.07	2.53	2.91	2.81	2.83	3.13	3.27	2.35	2.53	3.16	2.27	1.95	2.55	3.74	3.74
AsAt_g9359	5.87	5.74	5.92	5.66	5.28	5.91	5.61	5.71	5.51	5.8	5.84	5.8	5.61	5.89	5.71	6.04	5.73	5.85	5.88	5.78	6.16	5.78	6.11	6.2	4.29	6.25	5.84	5.76	5.68	5.94	5.75	6.07	6.4
AsAt_g936	5.34	5.1	4.97	5.06	5.51	5.52	5.1	5.57	5.5	5.45	5.28	5.59	5.26	5.35	4.99	5.53	5.27	5.4	5.41	5.65	5.57	5.34	5.47	5.6	5.62	6.55	5.38	5.23	5.65	5.54	5.53	5.57	5.7
AsAt_g9360	2.11	1.56	1.13	2.45	1.94	2.42	1.94	2.11	1.76	2.15	2.26	2.85	2.25	2.24	2.06	2.08	1.31	1.48	1.86	1.74	2.12	1.3	2.28	2.52	1.48	2.08	1.93	1.24	1.34	1.48	1.54	3.11	3.09
AsAt_g9361	5.87	5.93	6.11	5.83	5.34	5.75	5.68	5.72	5.56	5.65	5.7	5.89	5.81	5.4	5.7	5.81	5.54	5.5	5.85	5.61	5.84	5.67	5.54	5.98	5.51	5.3	5.74	5.49	5.42	5.61	5.64	5.85	5.45
AsAt_g9362	2.47	2.33	2.23	2.82	2.43	1.6	2.18	3.14	2.84	2.13	3.09	2.26	1.98	2.02	1.98	1.52	0.96	0.64	2.12	1.53	2	1.24	1.13	1.23	2.05	2.06	1.48	1.78	1.23	1.22	1.58	0.99	1.36
AsAt_g9363	5.24	5.43	5.5	5.35	5.32	5.26	5.23	5.18	5.5	5.46	5.35	5.41	5.43	5.49	5.54	5.34	5.46	5.4	5.36	5.43	5.23	5.54	5.68	5.79	5.46	5.46	5.44	5.51	5.37	5.41	5.49	5.53	6.28
AsAt_g9364	8.91	9.35	8.57	8.81	8.37	8.68	9.16	8.12	8.58	7.67	8.69	8.03	8.41	9.08	8.5	8.84	7.79	8.17	7.92	8.14	7.56	8.22	7.92	8.33	8.71	7.93	8.14	7.68	7.57	7.97	8.29	5.74	8.26
AsAt_g9365	3.32	2.64	1.83	2.33	0.98	2.57	2.6	2.47	1.06	1.04	1.2	1.45	1.39	0.99	1.76	1.37	-0.84	1.5	1.85	0.8	0.48	1.7	1.45	1.34	1.25	-0.28	1.42	1.55	0.77	1.65	1.44	-0.06	1.66
AsAt_g9371	-0.19	-0.47	-1.79	-1.95	-1.46	-1.57	-0.52	-1.95	-1.95	-0.74	-1.95	6.71	-1.95	-1.95	-1.95	-1.95	-1.36	-1.95	-1.95	-1.95	-0.78	-1.57	-1.64	-1.4	-1.95	0.32	-1.3	-1.24	-1.41	-1.53	-0.74	0.51	-0.53
AsAt_g9372	4.32	4.11	3.62	3.5	3.62	4.02	3.98	3.73	3.52	3.45	3.28	3.68	4.07	3.3	3.87	3.82	3.7	4.16	3.83	3.59	4.33	3.69	4.17	4.52	3.79	3.83	3.58	4.1	3.6	3.77	4.03	4.37	4.04
AsAt_g9373	5.98	6.27	5.78	6.04	6.08	5.76	6.08	5.45	5.86	6.09	6.15	6.03	5.47	5.79	6.25	6.14	5.97	5.74	7.18	5.6	6.49	6.22	5.94	5.85	5.56	6.47	5.5	6.12	5.08	5.58	5.67	6.12	5.92
AsAt_g9374	8.78	8.77	9.05	8.56	9.05	8.65	8.57	8.57	8.39	9.1	9.02	8.35	9.22	9.1	9.26	8.96	9.17	8.78	8.81	8.69	8.65	9.07	9.06	8.51	8.92	8.29	9.18	9	8.83	9	9.26	9.37	9.36
AsAt_g9375	5.99	6.36	6.74	6.29	6.2	5.99	6.27	5.68	5.91	6.16	5.53	5.64	6.18	5.73	6.62	6.32	6.45	6.24	6.26	6.13	6.4	6.31	6.21	6.16	6.3	5.96	6.08	6.45	5.67	6.22	6.47	6.4	6.05
AsAt_g9376	4.56	4.61	4.18	3.65	4.37	4.26	4.25	4.01	3.99	4.26	4.05	3.39	4.25	4.13	4.64	4.37	3.5	4.25	3.83	3.79	3.84	3.32	3.81	4.08	3.99	3.6	3.72	3.99	3.92	3.8	3.66	4.02	3.31
AsAt_g9377	5.41	5.52	5.59	5.78	5.15	5.45	6.06	5.54	5.48	4.81	5.23	5.48	4.87	5.36	4.94	5.27	5.36	5.7	5.31	5.16	5.54	5.47	5.36	5.26	5.07	5.28	5.05	5.14	5.49	5.56	5.33	5.06	5
AsAt_g9378	6.17	5.88	5.85	6.01	5.42	6.03	6	6.16	5.99	5.65	5.78	5.71	5.88	5.83	5.48	5.81	5.79	6.07	6.03	6.28	6.28	6.12	6.08	6.3	5.77	5.93	6	5.83	6.18	6.17	6.03	6.07	5.61
AsAt_g9379	4.89	4.73	4.3	4.14	4.73	4.66	4.78	4.3	4.4	4.82	4.19	4.68	4.62	4.29	4.46	4.85	4.73	4.63	4.87	4.92	4.75	4.71	4.7	5.03	4.54	4.86	4.53	4.65	4.52	4.36	4.72	5.41	5.33
AsAt_g9380	5.09	5.04	4.92	5.13	5.36	5.29	5.03	5.16	4.65	5.46	4.86	5.5	5.23	5.33	5.3	5.44	5.23	5.09	5.31	5.3	5.41	5.25	5.43	5.66	5.29	5.42	5.26	5.41	5.18	5.39	5.06	5.43	5.62
AsAt_g9381	4.12	3.73	3.95	3.92	3.88	4.14	3.46	4.18	3.92	3.64	3.72	4.13	3.75	3.96	3.61	4.13	4.01	4.42	4.09	4.25	4.06	3.95	3.93	4.31	3.58	4.5	4.32	3.81	4.34	4.24	3.67	4.04	4
AsAt_g9382	9.2	9.12	8.89	9.27	9.32	9.51	9.54	9.35	8.94	9.37	9.21	9.27	9.46	9.37	8.88	9.49	8.94	9.36	9.32	9.4	9.15	9.07	9.09	9.5	9.38	9.31	9.2	8.92	9.35	8.95	9.16	9.52	9.81
AsAt_g9384	1.25	0.31	1.18	0.53	1.41	0.84	0.89	1.28	0.47	0.48	0.22	0.85	0.96	-0.14	-0.18	0.52	-0.37	0.26	0.83	0.45	1.5	1.11	0.78	1.74	0.7	-0.04	1.76	0.62	1.37	1.67	1.49	0.98	-0.19
AsAt_g9385	3.51	3.41	3.48	3.55	2.76	4.34	3.06	4.19	3.07	3.48	5.31	4.51	4.66	3.51	3.23	3.72	3.73	3.1	5.19	3.54	4.7	4.43	3.95	3.62	3.32	3.98	2.85	4.26	2.79	3.58	3.45	3.86	3.49
AsAt_g9386	4.85	4.42	4.31	4.84	4.55	4.67	4.45	5.37	4.67	4.91	4.41	5.06	4.73	4.68	4.41	4.92	4.63	4.78	4.79	4.99	4.76	5.11	5.11	4.66	4.84	5.24	4.79	4.66	4.79	4.89	5.11	5.15	4.87
AsAt_g9388	4.11	3.64	3.36	3.48	3.34	3.93	3.83	4.3	3.91	4.16	3.79	4.07	3.89	4.07	3.4	3.85	3.1	3.63	3.33	3.83	3.42	3.83	3.9	3.3	3.1	3.2	3.47	3.29	3.76	3.97	3.49	3.94	4.02
AsAt_g9389	4.65	5.47	5.12	4.93	5.52	5.3	5.5	5.63	4.96	5.5	5.19	5.02	5.11	5.55	5.24	5.1	5.19	5.06	5	4.65	5.14	4.49	4.84	5.08	4.89	4.37	4.75	5.19	3.91	4.65	5.13	5.49	5.7
AsAt_g9393	5.97	5.45	5.87	5.81	5.78	5.23	5.75	6.01	6.55	5.32	5.36	5.03	5.51	5.31	3.13	5.01	4.68	5.14	4.96	4.66	5.81	5.05	4.72	4.78	4.24	5.28	4.52	4.89	5.37	4.43	4.19	6.38	5.5
AsAt_g9394	4.79	4.84	4.56	4.51	4.67	4.71	4.3	4.27	4.57	4.52	4.59	4.5	4.55	4.61	4.37	4.47	4.42	4.66	4.52	4.63	4.45	4.46	4.79	5.14	4.67	4.36	4.59	4.61	4.15	4.91	4.54	4.69	4.83
AsAt_g9395	5.01	4.84	4.55	4.75	4.64	4.93	4.89	4.79	4.67	4.84	4.85	5.04	4.48	4.95	4.59	4.75	4.84	4.75	4.99	4.99	4.67	4.66	5.06	4.84	4.9	4.87	4.58	4.75	4.54	4.72	4.69	4.64	5.54
AsAt_g9396	6.85	6.55	6.76	6.62	6.68	6.58	6.41	6.68	6.56	6.62	6.57	6.74	6.52	6.6	6.5	6.61	6.63	6.74	6.92	6.81	6.94	6.86	6.87	6.78	6.55	6.82	6.61	6.87	6.68	6.82	6.86	6.71	6.81
AsAt_g9397	5.9	5.62	5.68	5.8	5.87	5.84	5.73	5.63	5.61	5.38	5.33	5.58	5.33	5.38	5.44	5.59	6.01	6.1	6.22	6.05	5.99	5.99	6.06	6.14	5.83	5.62	5.78	6.28	5.69	6.14	6.19	5.95	5.91
AsAt_g94	3.43	3.42	3.38	3.3	3.72	3.47	3.39	3.17	3.46	3.9	3.62	3.95	3.66	3.58	3.22	3.3	3.63	3.74	3.52	3.6	3.88	3.47	3.85	3.33	3.94	3.4	3.3	3.55	3.32	3.48	3.64	4.35	3.62
AsAt_g940	4.81	5.14	5.24	5.04	5.57	5.13	5.15	4.89	5.26	4.87	4.99	4.52	4.81	4.89	5.07	4.96	4.57	5.17	4.84	4.79	5.04	5.04	4.81	5.71	5.3	5.89	4.86	4.82	4.52	4.93	5.1	4.6	5.37
AsAt_g9400	2.59	3.02	3.18	3.06	3.3	3.04	2.65	3.15	2.48	2.79	2.79	2.85	3.07	3.09	3.13	2.95	2.93	3.43	3.38	3.18	3.69	3.14	3.27	3.51	2.98	3.4	3.03	3.15	3.14	3.06	3.23	2.82	2.79
AsAt_g9402	9.47	9.74	9.97	9.43	9.73	9.71	9.54	9.39	9.62	9.47	9.86	9.54	9.19	9.48	10.01	9.43	9.84	9.8	10.04	9.7	10.01	9.84	9.64	9.75	9.79	9.76	9.95	9.92	9.56	9.79	9.84	9.4	9.15
AsAt_g9403	7.27	6.79	6.6	6.72	6.98	6.93	6.83	7.2	6.99	6.94	7.12	6.84	6.9	7.14	6.25	7	6.91	7.03	7.21	7.12	7.1	7.24	6.98	7.11	6.73	7.09	6.87	6.65	6.98	6.9	6.59	7.3	6.49
AsAt_g9405	3.02	3.22	3.43	2.86	2.67	3.23	2.91	2.6	3.3	3.37	3.73	3.69	3.38	3.59	3.44	3.33	2.93	2.56	3.53	2.83	3.87	2.65	3.29	3.01	2.76	2.19	2.76	3.03	1.14	3.11	3.09	4.71	4.29
AsAt_g9407	3.66	3.48	3.49	3.34	3.45	3.48	3.46	3.14	3.54	3.69	3.14	3.27	3.58	3.14	3.61	3.28	2.09	3.17	2.32	2.63	1.98	2.33	2.85	2.63	2.89	2.91	2.76	2.52	2.68	2.14	2.29	3.11	3.04
AsAt_g9408	4.79	4.63	4.64	4.52	4.51	4.71	4.63	4.8	4.23	4.77	4.78	5.09	5.02	4.55	4.58	4.84	4.82	4.71	4.73	4.95	4.66	4.87	4.95	5.05	4.99	4.53	4.76	4.93	4.88	5.23	5.31	5.01	5.28
AsAt_g9409	1.77	1.77	1.97	1.83	2.09	2.18	2.18	1.59	2.23	2.3	4.21	2.38	3.71	4.97	2.79	2.41	2.79	2.39	1.79	2.22	2.57	2.13	3.06	2.05	2.34	2.01	0.5	2.9	2.25	0.7	1.96	0.94	0.92
AsAt_g9414	4.47	3.83	2.77	3.61	3.38	4.12	2.71	3.48	2.45	4.28	3.55	3.32	3.27	3.74	3.72	4.06	3.4	3.02	2.93	3.17	2.48	2.69	2.7	3.8	3.37	3.36	2.93	2.86	1.57	2.49	2.76	3.66	4.31
AsAt_g9415	1.58	1.72	2.75	2.71	2.38	1.77	2.82	2.54	2.11	2	2.6	2.95	3.52	2.33	3.14	3.59	0.99	1.42	0.91	1.67	-0.23	0.88	1.74	-0.15	1.15	0.37	1.72	1.06	2.35	0.9	0.07	2.31	2.17
AsAt_g9416	7.73	7.79	8.05	7.72	7.98	7.75	7.89	8.01	7.86	7.82	8.03	7.77	7.76	7.93	8.19	7.71	8.51	8	8.18	8.24	8.26	8.29	8.34	7.44	8.14	8.07	8.13	8.44	7.89	8.48	8.49	7.9	7.5
AsAt_g9417	5.56	5.56	5.72	5.58	5.49	5.55	5.75	5.76	5.49	5.61	5.35	6.07	5.55	5.79	5.54	5.67	5.71	5.68	5.6	5.41	5.7	5.54	5.76	5.85	5.46	5.33	5.36	5.66	5.51	5.6	5.87	6.1	6.34
AsAt_g9418	5.51	5.51	5.7	5.51	5.42	5.84	6	6	5.37	5.53	5.81	5.93	5.57	5.53	5.7	5.7	6.13	6.02	6.29	6.09	5.83	6.45	6.2	5.8	5.79	5.9	5.94	6.39	6.62	6.53	6.55	4.95	5.44
AsAt_g942	4.94	4.62	4.5	4.99	5.07	4.87	5.09	4.76	5.58	4.46	4.23	4.44	4.02	4.46	4.84	4.47	4.27	4.4	5.45	4.92	5.63	4.46	4.53	4.36	4.37	5.23	4.38	4.79	4.52	5	4.47	4.85	4.14
AsAt_g9420	2.86	2.73	2.79	3.31	2.94	3.26	2.79	2.86	2.58	3.03	2.83	2.81	2.3	2.62	2.59	3.07	3	2.89	3.35	2.71	3.08	3.29	3.18	3.1	2.53	3.2	2.86	2.78	2.83	2.77	3.11	3.62	3.89
AsAt_g9421	4.78	4.44	4.16	4.26	4.47	4.37	4.32	4.38	4.28	4.49	4.44	4.4	4.55	4.43	4.26	4.5	4.58	4.44	4.31	4.45	4.55	4.6	4.65	4.65	4.38	4.5	4.34	4.39	4.35	4.62	4.41	4.76	4.35
AsAt_g9422	4.71	4.23	4.12	3.75	4.21	4.32	3.74	4.36	4.11	3.72	4.29	4.53	3.85	4.55	3.95	4.28	4.23	4.62	4.69	4.42	4.35	4.6	4.95	4.65	3.96	4.56	4.56	4.52	4.39	4.63	4.65	5.18	3.88
AsAt_g9423	4.83	5.05	5.12	5	5.27	4.71	4.8	4.51	4.63	5.03	4.96	4.78	5	4.96	5.01	4.92	4.85	4.88	4.85	4.5	4.91	4.75	4.87	4.46	4.82	5.36	4.51	5.14	4.65	4.84	4.9	4.75	4.41
AsAt_g9424	-0.12	0.31	1.16	1.13	3.05	1.64	-0.37	0.57	0.63	0.41	1.16	0.29	0.91	1.15	0.18	0.47	-0.26	-0.74	1.24	0.17	0.62	1.5	1.4	0.26	-1.2	1.04	0.29	-0.28	-1.02	1.26	0.27	1.36	-1.35
AsAt_g9425	3.16	2.93	2.86	2.65	3	2.58	3.03	3.33	2.94	3.42	2.74	2.73	2.75	2.65	2.81	2.93	2.5	2.74	2.76	2.98	2.7	1.61	2.93	2.88	2.13	1.91	2.61	2.85	2.16	2.23	2.49	3.52	2.94
AsAt_g9426	3.81	3.79	3.45	3.53	3.74	3.92	3.68	3.77	3.94	4.04	3.88	4.29	4.14	4.15	3.87	4	4.05	3.68	3.85	3.85	3.88	3.95	4.07	4.09	4.15	3.29	3.68	3.81	4.05	3.71	3.75	3.86	3.74
AsAt_g9429	4.54	4.45	4.36	4.08	4.28	4.63	4.4	4.49	4.52	4.62	4.53	4.7	4.58	4.61	4.27	4.49	4.81	4.64	4.46	4.43	5.1	4.53	4.68	5.15	4.44	4.67	4.91	4.73	5	4.72	4.62	4.93	4.85
AsAt_g9430	5.15	5.35	5.11	4.8	5.15	5.22	5.06	4.94	5.09	5.64	5.18	5.56	5.25	5.36	5.44	5.45	5.29	5.25	5.65	5.57	5.58	5.48	5.32	5.72	5.47	5.01	5.35	5.32	4.92	5.16	5.27	5.4	5.34
AsAt_g9431	5.98	5.41	5.07	5.52	5.41	5.62	5.33	5.75	5.53	5.48	5.44	5.92	5.2	5.87	5.02	5.46	5.57	5.81	5.62	5.9	5.12	5.83	5.82	5.86	5.64	5.5	5.79	5.55	6.08	6.01	5.78	5.69	5.53
AsAt_g9432	-1.22	-0.71	-0.27	-0.68	-0.54	0.74	0.14	-0.45	-0.19	-0.7	-0.39	-0.62	-0.27	-0.73	-0.49	-0.81	-1.95	-1	0.51	1.06	0.29	-0.64	-0.95	-0.68	0.2	-1.95	-1.01	0.03	-0.24	-0.19	0.33	-0.98	0.48
AsAt_g9433	5.13	5.01	5.03	4.49	4.68	5.19	4.74	5.16	5.03	4.88	5.14	5.54	5.07	5.52	4.88	5.46	5.01	4.9	5.69	5.3	5.18	5.2	5.35	4.47	4.92	4.76	4.94	5.12	4.87	4.92	5.09	5.73	5.41
AsAt_g9435	3.92	3.64	3.2	2.68	3.53	3.6	3.31	3.48	3.67	2.86	3.53	3.69	3.31	3.17	3.12	3.29	3.59	3.67	4.17	3.48	3.74	3.93	3.74	3.88	3.99	3.28	3.43	3.93	2.8	3.83	3.84	3.23	2.78
AsAt_g9436	3.92	3.83	3.79	4.49	4.47	3.92	3.36	4.03	4.14	4.78	5.05	4.01	4.12	3.86	4.61	4.4	3.27	3.73	5.5	3.76	4.35	4.26	3.46	3.55	3.04	4.03	3.65	4.28	3.35	3.26	3.13	4.4	3.97
AsAt_g9437	2.72	2.46	3.44	4.09	3.82	2.98	2.36	3.17	2.3	4.26	2.87	3.82	2.11	2.95	3.52	4.41	2.1	0.74	1.97	2.2	1.66	2.13	1.47	2.29	2.3	2.36	2	1.71	1.28	1.99	2	3.57	4.69
AsAt_g9438	3.17	3.31	3.72	3.43	3.45	3.27	3.13	2.76	2.45	3.65	2.94	3.37	2.73	3.36	3.74	3.6	3.52	3.74	3.56	3.57	3.6	3.76	3.42	3.8	3.43	3.16	3.58	3.61	3.17	3.15	3.84	4.36	4.33
AsAt_g9439	2.35	2.47	2.74	3.11	3.26	3.04	2.8	2.61	2.52	2.56	2.54	2.74	1.51	2.91	2.88	2.4	3.1	3.46	3.51	2.78	3.22	3.16	2.84	3.26	3.18	2.28	2.31	3.44	2.41	2.91	2.75	1.95	3.02
AsAt_g9440	6.06	5.97	5.9	5.9	5.9	6.02	6.19	5.96	6.15	6.34	6.01	6.33	5.96	6.33	5.98	6.41	6.23	6.2	5.85	6.37	6.17	6.13	6.21	5.9	6.08	5.91	5.87	6.17	6.1	6.04	5.9	6.38	6.5
AsAt_g9441	2.95	3.14	3.2	2.48	3.19	3.14	2.98	3.17	3.32	3.18	3.03	2.97	2.98	3.05	3	3.12	2.91	2.28	2.96	2.52	2.64	2.41	2.68	3.22	2.72	3.2	2.4	2.88	2.27	2.32	2.36	3.48	2.74
AsAt_g9442	8.57	8.29	8.2	8.31	8.37	8.32	8.45	8.42	8.83	7.71	8.55	8.2	7.91	8.31	7.84	8.22	7.7	7.6	8.21	7.96	8.31	7.75	7.77	7.68	7.96	7.94	7.63	7.84	7.64	7.69	7.6	7.95	7.69
AsAt_g9443	4.43	4.18	3.9	4.07	4.12	3.96	4.18	3.99	3.95	3.99	4.12	4.3	3.86	4.43	3.86	4.04	3.95	3.96	4.28	3.76	3.75	3.86	3.96	4.63	3.87	3.98	4.02	4.09	3.88	3.99	4.09	4.73	4.53
AsAt_g9444	4.14	4.14	4.12	4.52	3.71	3.72	4.32	3.88	4.17	3.76	3.31	3.92	3.45	3.06	3.76	3.99	3.69	3.62	4.21	3.55	3.27	3.28	3.89	3.94	3.12	3.35	3.85	4.08	3.39	3.64	3.57	3.9	3.9
AsAt_g9445	5.19	5.11	4.39	4.79	4.76	4.93	5.63	4.99	5.44	4.26	4.74	4.52	5.52	4.32	4.62	4.64	4.44	5.03	4.54	4.95	4.49	4.58	4.5	4.33	4.44	4.67	5.19	4.91	4.87	4.84	4.42	4	3.87
AsAt_g9446	4.43	4.64	4.2	4.32	4.3	4.27	4.3	4.2	4.33	4.14	4.36	4.4	4.33	4.38	3.99	4.27	4.04	4.39	4.16	4.27	4.09	4.04	4.25	4.62	4.12	4.1	3.95	4.24	4.32	4.44	3.99	4.45	4.18
AsAt_g9447	2.93	3.08	3.16	3.06	2.8	2.87	3.07	3.11	3.03	2.84	2.69	3.52	3.11	3.33	3.5	3.17	3	2.63	2.42	2.76	2.77	2.98	3.08	3.49	3.46	2.87	2.98	3.03	2.77	3.06	2.99	3.08	2.92
AsAt_g9451	3.35	2.76	3.04	3.01	1.94	3.1	2.72	3.31	1.96	2.58	2.46	3.11	1.77	2.08	3.2	2.39	3.04	2.32	2.99	2.74	2.72	2.68	2.65	2.91	2.67	2.24	2.61	2.69	2.61	2.75	2.19	1.47	3.41
AsAt_g9452	6.21	5.85	5.68	6.13	5.93	5.96	5.76	5.96	5.95	4.97	5.69	5.12	5.62	5.87	4.59	4.95	4.53	4.92	4.63	5.18	4.8	4.88	4.79	5.13	4.69	4.7	4.79	4.67	5.05	4.89	4.74	5.46	5.22
AsAt_g9453	12.38	12.58	12.7	12.53	12.59	12.51	12.67	12.61	12.56	12.69	12.6	12.46	12.58	12.6	12.64	12.21	12.72	12.61	12.56	12.64	12.77	12.63	12.61	12.18	12.66	12.49	12.8	12.72	12.82	12.71	12.9	12.57	12.73
AsAt_g9454	5.7	5.69	5.39	5.95	5.35	5.48	5.84	5.74	5.58	5.33	4.73	5.72	5.99	5.37	5.69	5.49	5.34	5.52	5.22	5.65	5.97	5.42	5.41	5.68	5.34	5.1	5.29	5.4	4.81	5.22	5.46	5.63	5.84
AsAt_g9455	-0.65	-0.31	-1.6	-0.84	-0.71	-0.85	-0.52	-1	-1.68	-1.21	-0.65	0.08	-1.38	-1.54	-1.49	-0.57	-1.15	-1.36	-0.12	-0.61	0.01	0.07	0.15	0.13	-1.24	0.02	-1.28	-0.81	-1.41	-1.95	-1.38	-0.42	0.47
AsAt_g9456	8.54	8.59	9.02	8.8	8.65	8.4	8.39	8.42	8.26	8.7	8.53	8.43	8.55	8.78	8.61	8.95	8.66	8.69	8.67	8.5	8.3	8.45	8.72	8.89	8.53	8.42	8.55	8.5	8.37	8.59	8.68	9.08	8.98
AsAt_g9457	8.03	8.04	7.85	7.98	8.15	7.82	8.04	7.89	8.2	8.12	8.16	7.65	8.49	7.8	8.06	7.77	8.08	8.08	7.78	8.48	8.17	7.84	7.98	7.77	7.87	7.91	7.89	8.04	7.98	7.93	7.72	8.6	7.94
AsAt_g9458	4.99	5.25	4.54	4.61	4.77	5.01	4.99	4.57	4.46	4.75	4.49	5.24	4.24	4.66	5.2	4.92	5.08	4.35	4.67	4.68	4.81	4.52	4.88	4.78	4.95	4.3	4.41	4.92	4.06	4.77	4.72	4.71	4.38
AsAt_g9459	4.21	3.7	4.01	3.76	3.95	3.85	3.72	3.48	3.84	3.75	3.74	3.75	3.66	4.05	3.94	4.26	3.43	3.87	4.09	3.94	3.97	3.53	3.91	4.09	3.77	3.77	3.84	4.14	3.61	3.59	4.11	4.54	4.25
AsAt_g9460	-1.14	-0.14	0.17	0.36	-0.4	0	-0.3	0.08	0.26	-0.38	0.62	-0.31	-0.47	0.46	-0.49	0.61	-0.66	-0.45	-0.84	-0.57	-1.44	-0.35	-0.87	-0.41	-0.73	-1.95	-1.95	-0.17	-1.42	-1.34	-1.38	1.09	-1.95
AsAt_g9462	3.41	3.15	3.44	3.35	2.8	2.99	3.39	3.42	3.29	3.2	3.19	3.23	3.3	2.9	3.52	3.64	3.66	3.16	3.71	3.66	3.68	3.65	2.55	3.49	3.49	2.82	3.2	3.3	3.6	3.55	2.75	3.78	2.67
AsAt_g9463	2.91	2.83	3.16	2.73	2.75	2.7	2.71	2.39	2.86	2.47	3.05	2.55	2.82	3.02	2.28	2.6	2.42	3.07	3	2.86	2.87	3.09	3.06	3.24	2.39	2.4	3.08	2.93	2.46	2.29	2.89	4.12	4.54
AsAt_g9464	2.16	1.39	1.83	0.64	1.66	1.05	1.05	0.21	-0.49	1.82	1.09	1.26	2.05	1.72	1.41	1.56	1.56	1.34	1.65	0.63	0.83	0.21	2.27	2.12	1.11	1.49	2.06	2.04	1.33	2.23	1.42	2.87	1.58
AsAt_g9465	3.02	2.89	3.12	2.74	2.8	2.81	2.85	2.78	3.09	2.63	2.95	2.68	2.73	3.25	2.12	2.51	2.82	3.28	3	2.7	1.96	2.69	2.88	2.8	2.51	3.04	2.55	2.6	2.54	2.4	2.24	2.9	2.86
AsAt_g9466	4.04	4.13	4.05	3.85	3.91	4.08	3.72	3.99	4.3	4.07	4.31	3.79	4.47	4.2	3.98	4.11	3.68	3.71	3.32	3.76	3.26	3.85	3.62	3.75	3.95	3.88	4.08	3.9	4.06	3.79	3.24	3.72	3.51
AsAt_g9467	4.45	4.67	4.68	4.93	4.56	4.2	4.55	4.01	4.54	4.39	4.28	4.79	4.25	4.61	4.91	4.64	4.53	4.73	4.94	4.85	4.83	4.44	4.44	4.17	4.57	3.96	4	4.71	4.1	4.31	4.18	4.93	4
AsAt_g9471	-1.01	-0.44	-1.24	-0.76	-1.5	-0.52	-1.49	-1.95	-1.71	-1.42	-1.95	-1.63	-1.79	-1.58	-1.95	-1.79	-1.2	-1.95	-1.95	-1.95	-1.95	-1.95	-1.15	-0.78	-1.95	-1.95	0.56	-1.64	-1.95	-1.25	-0.63	0.55	-0.88
AsAt_g9472	8.35	8.28	8.4	8.85	8.64	8.1	8.46	8.25	8.88	8.22	8.37	8	7.95	8.25	8.54	8.02	8.36	8.15	8.46	8.67	8.9	8.47	8.38	8.16	8.53	8.37	7.91	8.54	7.89	8.28	8.36	8.28	8.66
AsAt_g9473	1.03	0.04	-0.9	0.41	-0.36	-0.21	-1.06	-0.23	0.44	0.02	-0.5	0.47	0.08	-0.03	-0.47	0.09	0.05	-0.97	0.79	0.29	-0.22	-1.28	-0.51	0.24	0.32	-1.45	-0.57	-0.6	-0.29	-0.88	-1.41	-1.04	-0.48
AsAt_g9474	6.28	6.33	6.53	6.8	6.16	6.43	5.95	6.27	5.82	6.24	6.55	6.65	6.98	6.76	6.53	6.34	6.42	5.86	6.04	5.83	4.85	6.11	6.65	6.29	5.84	5.66	6.14	6.23	5.38	6.4	6.26	6.5	5.73
AsAt_g9475	5.2	5.61	5.99	5.85	5.22	4.86	5.72	5.02	5.48	6.28	5.26	5.97	6.05	5.72	6.33	6.37	5.52	5.62	5.38	5.69	5.43	5.22	5.36	6.17	5.59	4.94	5.68	4.8	5.25	5.36	4.49	5.34	5.48
AsAt_g9476	5.2	5.48	5.81	5.78	5.44	5.48	5.63	5.34	5.3	5.28	5.13	5.42	5.3	5.32	5.43	5.55	5.05	5.27	5.1	4.85	4.81	5.1	4.91	5.25	5.14	5	5.12	4.85	4.66	5.08	5.29	5.33	5.62
AsAt_g9477	-0.31	1.7	1.05	1.33	0.62	3.61	1.37	2.02	-0.27	3.06	6.09	4.09	4.38	3.25	2.39	1.67	1.44	1.32	5.34	0.89	3.79	3.33	1.2	2.31	1.33	3.17	1.09	2.01	0.5	2.41	1.6	1.53	3.57
AsAt_g9478	5.72	5.71	5.37	5.49	5.74	5.49	5.65	5.72	5.4	5.66	5.38	5.78	5.42	5.71	5.78	5.75	5.79	5.59	5.57	5.57	5.81	5.5	5.51	5.65	5.51	5.41	5.47	5.7	5.4	5.6	5.46	5.42	5.52
AsAt_g9479	-0.53	-0.91	-0.47	-0.84	-0.67	-0.05	-1.19	0.61	-0.23	-0.86	-1.04	-0.21	-0.7	-0.45	-0.75	-0.82	-1.09	-0.53	-0.15	-0.09	-1.95	-0.76	-1.15	0.06	-0.63	-0.53	-0.3	-0.79	-0.18	-1.95	-1	-1.95	-0.11
AsAt_g9480	4.43	4.23	3.16	3.98	4.19	4.19	4.15	4.34	4.31	4.01	4.15	4.53	4	4.41	3.39	3.94	3.69	4.17	3.9	4.26	3.76	4.03	4.2	4.4	4.05	3.63	4.35	3.8	4.26	3.99	3.55	4.24	4.46
AsAt_g9481	4.89	4.75	4.52	4.71	4.77	4.99	4.56	4.89	4.92	4.91	4.48	4.87	4.63	4.62	4.67	4.5	4.8	5.16	5.15	5.13	4.92	4.9	5.14	5.39	4.89	4.85	4.88	5	5.13	5.13	5	5.28	4.95
AsAt_g9482	6.47	6.21	5.92	6.19	6.19	6.21	6.12	5.98	6.51	6.03	6.14	5.92	6.06	5.79	6.19	6.08	5.98	6.07	6.31	6.17	6.13	5.96	5.99	6.29	5.73	5.89	6.12	6.05	6.03	6.32	5.99	6.38	5.84
AsAt_g9483	-0.13	1.35	1.8	1.41	1.1	-0.44	1.49	-0.24	1.52	1.34	0.65	1.24	1.3	1.23	2.21	1.39	0.63	1.28	1.38	1.13	2	0.97	0.94	1.68	1.71	1.2	1.24	1.26	0.73	1.06	1.96	-0.57	1.33
AsAt_g9486	2.5	2.95	3.37	2.73	3.08	3.03	2.75	1.73	2.78	2.36	3.1	2.96	3.22	3.59	3.31	2.63	2.9	3.35	3.31	2.74	3.84	2.51	3.31	3.08	2.66	2.93	3.37	3.01	2.6	3.26	2.96	3.08	3.18
AsAt_g9487	6.2	6.16	5.64	5.3	6.42	6.14	6.19	6.16	5.99	6.25	6.27	5.92	6.13	6.41	6.07	6.06	6.19	6.13	6.09	6.23	6.38	5.79	6.26	6.37	6.29	5.95	6.06	6.27	6.05	6.15	6.13	5.73	6.01
AsAt_g9488	5.31	5.11	4.75	4.72	5.22	5	5.15	5.06	5.2	5.17	5.06	4.95	4.84	5.04	4.97	5.16	4.95	5.17	4.98	5.13	5.37	4.95	4.94	5.41	5.05	5.11	5.33	5.07	4.92	4.89	5.36	4.79	4.77
AsAt_g9489	7.53	7.61	4.63	5.1	7.04	6.6	6.63	6.5	6.8	7.22	6.88	7.3	7.02	7.08	7.12	7.5	6.58	6.65	6.57	6.76	6.84	6.9	7.01	6.29	6.8	6.48	6.26	6.15	6.48	6.37	6.79	6.67	6.89
AsAt_g949	3.52	3.17	3.48	3.13	2.92	3.22	3.9	2.74	3.6	2.47	2.86	3.87	1.86	2.11	3.12	2.56	3.79	4.36	4.66	4.52	4.02	3.94	4.65	3.81	3.54	3.71	4.02	4.19	4.1	3.89	3.42	2.78	3.75
AsAt_g9490	7.43	7.39	6.78	6.66	7.42	7.34	7.53	7.34	7.43	7.22	6.97	7.23	6.98	6.89	7.04	7.08	7.19	7.52	7.51	7.33	7.6	7.34	7.35	7.4	7.36	7.18	7.16	7.41	7.42	7.36	7.05	7.1	7.32
AsAt_g9498	-0.54	-0.93	-0.04	-0.56	-1.22	0.73	-1.62	0.41	0.52	0.2	-1.77	2.08	-1.95	-1.06	-1.95	-1.79	-1.14	-1.18	-0.54	-1.75	0.15	1.04	-0.03	1.19	-0.79	-0.65	-0.53	-0.61	-1.44	0.23	-0.06	0.09	1.74
AsAt_g95	4.05	4.14	4.18	4.69	4.32	4.59	4.33	4.97	4.48	4.68	4	4.84	4.46	4.71	4.56	4.45	4.15	4.81	4.22	4.86	4.03	4.48	4.54	4.48	4.56	4.02	4.62	4.37	4.79	4.33	4.36	4.28	4.3
AsAt_g9501	2.42	2.43	-1.79	-1.16	2.46	3.49	2.4	3.27	3.8	2.53	-1.81	2.6	-1.95	-1.95	-1.77	-1.81	2.75	2.78	2.7	2.35	2.8	2.43	2.87	2.8	2.47	2.37	2.38	2.62	2.36	2.5	2.46	3.27	3.15
AsAt_g9507	4.52	4.57	4.31	4.03	4.62	4.59	4.51	4.43	4.46	4.54	4.79	4.33	4.78	4.81	4.57	4.48	4.63	4.45	4.35	3.9	4.21	4.16	4.37	4.55	4.25	4.21	4.54	4.43	3.86	4.32	4.32	5.15	4.69
AsAt_g9508	0.24	1.06	1.28	0.55	1.04	0.53	1.54	1.99	-0.34	0.22	0.79	2.18	-0.02	0.69	1.29	0.98	1.16	1.26	0.31	1.1	1.65	1.3	0.16	0.73	1.95	0.64	1.47	1.45	1.73	0.88	-0.21	0.38	-0.18
AsAt_g9510	3.12	3.33	4	3.91	3.77	3.75	2.88	3.4	3.43	3.93	3.6	3.38	3.34	3.83	3.25	3.33	3.08	3.14	3.27	3.45	3.26	3.14	3.47	3.22	3.37	3.32	4.39	3.6	3.01	3.76	3.23	4.43	4.33
AsAt_g9512	5.97	5.58	5.46	5.89	5.67	5.81	5.66	5.82	5.92	5.55	5.63	5.88	5.69	5.64	5.16	5.78	5.4	5.4	5.66	5.81	5.5	5.86	5.55	5.87	5.58	5.54	5.46	5.28	5.82	5.93	5.55	6.02	5.63
AsAt_g9513	4.31	3.86	3.8	4.34	4.01	3.99	4.02	4.2	4.13	3.96	3.85	4.23	4.2	4.62	3.68	4.48	3.6	4.11	3.66	4.18	3.44	4.29	4.15	4.14	3.79	4.24	4.09	3.91	3.86	3.99	4.05	4.53	4.73
AsAt_g9514	0.31	1.45	2.16	1.7	1.15	1.3	0.92	0.69	1.09	0.92	2.12	1.26	1.19	1.91	1.89	1.77	1.42	1.77	3.01	2.39	1.15	2.01	1.84	1.69	2.09	2.31	2.42	2.26	2.09	1.67	2.66	1.44	0.95
AsAt_g9515	4.36	4.22	4.19	4.05	4.03	4	4.14	4.25	3.79	3.95	4.12	3.99	3.98	4.1	3.75	3.88	4.3	4.39	4.35	3.96	4.08	4.3	4.45	4.15	3.95	4.31	4.11	4.38	4.14	4.26	4.26	4.52	4.1
AsAt_g9516	6.85	6.83	7.13	6.85	6.84	6.89	6.85	6.73	6.85	6.71	6.7	6.83	6.71	6.77	6.89	6.79	6.94	6.77	7.21	6.9	6.85	6.87	6.91	7.31	6.99	6.75	6.95	7.02	6.85	6.96	7.08	6.85	6.78
AsAt_g9517	4.55	4.64	4.49	4.13	4.39	4.36	4.07	3.93	4.13	4.1	4.11	4.19	3.76	4.16	4.43	4.21	4.45	4.04	4.51	4.35	4.59	4.52	4.59	4.67	4.44	4.8	4.31	4.53	3.5	4.36	4.51	4.26	4.27
AsAt_g9518	4.21	4.17	3.94	3.72	4.11	4.13	4.36	3.9	4.03	4.05	4.07	4.14	3.96	4.08	3.72	3.9	4.3	4.27	4.08	3.95	4.39	4.19	4.08	4.65	3.96	4.18	3.93	4.12	3.43	3.99	4.05	3.97	4.34
AsAt_g952	2.79	3	3.08	2.98	3.43	2.66	2.77	3.1	2.81	2.77	2.73	2.98	2.85	3.18	2.94	2.96	3.18	3.28	3.45	3.11	3.56	3.43	3.67	3.39	3.33	4.41	3.03	3.57	2.5	3.37	3.5	2.97	3.59
AsAt_g9521	6.77	7.05	7.49	7.13	7.17	7.23	6.71	6.83	6.83	7.11	6.96	7.29	6.72	7	7.52	7.09	7.28	7.04	7.46	7.06	7.46	7.27	7.17	7.33	6.96	7.2	7.4	7.43	7.08	7.2	7.36	7.28	7.15
AsAt_g9523	10.44	10.4	10.37	10.19	10.42	10.49	10.27	10.53	10.14	10.44	10.48	10.39	10.24	10.56	10.38	10.44	10.18	10.49	10.39	10.4	10.17	10.37	10.36	10.42	10.44	10.38	10.79	10.46	10.63	10.55	10.53	10.18	10.02
AsAt_g9524	4.9	4.16	3.95	4.33	4.25	4.52	4.18	4.44	4.28	4.48	4.05	4.23	4.58	4.2	3.91	4.46	4	4.46	4.17	4.43	4.28	4.1	4.34	4.45	4.35	4.16	4.54	4.06	4.46	4.39	4.22	4.63	3.82
AsAt_g9526	0.2	1.24	0.94	1.21	1.01	1.28	1.29	0.36	0.52	1.32	1.15	1.12	1.74	1.67	1.53	1.75	1.48	1.59	1.14	0.67	-0.92	0.89	1.28	1.62	1.47	-1.18	1.23	1.58	1.21	1.03	0.32	1.2	0.98
AsAt_g9528	3.06	2.5	2.27	2.52	2.3	2.53	2.82	2.5	2.7	2.23	2.69	2.47	2.81	2.53	1.76	2.72	1.17	1.96	2.22	2.57	3.05	1.87	2.92	2.16	2.59	2.88	2.42	2.54	2.01	2.12	2.21	3.02	1.98
AsAt_g953	7.71	7.54	7.67	7.63	7.79	7.84	7.55	7.83	7.6	7.66	7.81	7.63	7.84	7.79	7.53	7.55	7.8	7.91	7.95	7.89	7.99	7.97	7.98	7.89	7.92	8.8	7.76	7.92	8.03	7.91	8.07	8.03	7.85
AsAt_g9530	0.06	0.67	0.86	1.37	0.21	0.34	0.04	0.31	0.05	0.71	0.97	0.69	0.01	0.67	1.11	0.65	0.31	-1.27	1.28	0.26	0.9	0.96	0.13	0.13	-0.16	-0.87	0.71	0.75	0.83	-0.31	0.69	0.36	-0.77
AsAt_g9533	3.53	3.42	3.88	3.34	3.15	3.48	3.29	2.73	3.03	3.2	3.1	3.52	3.44	3.51	3.48	3.29	3.41	2.95	3.36	3.23	2.6	2.73	3.73	3.8	3.37	2.69	3.29	3.29	2.06	3.19	3.58	2.78	4.05
AsAt_g9534	4.91	4.7	4.74	4.74	4.81	4.63	4.89	4.79	4.61	4.55	4.37	4.99	4.52	4.99	4.69	5.02	5.03	4.8	4.78	4.54	4.84	4.63	4.9	4.62	4.95	4.76	5.07	4.77	5.06	4.82	4.82	4.78	4.79
AsAt_g9535	4.39	4.24	4.54	4.24	4.37	4.4	4.05	4.27	4.47	4.32	4.5	4.2	4.39	4.41	4.64	4.43	4.35	4.52	4.4	4.44	4.74	3.96	4.56	4.56	4.4	4.29	4.62	4.65	4.37	4.44	4.2	4.74	4.6
AsAt_g9539	1.62	0.98	2.01	2.09	1.28	1.72	1.69	0.79	1.54	0.59	1.01	2	1.26	1.71	1.77	2.12	-0.76	0.01	-0.21	0.54	-0.35	-0.66	-0.18	0.04	-0.32	0.61	0.36	0.38	0.32	0.91	-0.45	-0.19	0.81
AsAt_g9543	1.89	2.63	3.8	2.79	2.15	3.76	2.85	2.99	2.68	3.28	3.09	3.09	2.54	3.13	3.18	3.44	3.27	3.13	2.49	2.65	2.69	3.28	2.89	2.81	3	2.42	3.06	2.88	3.12	3.33	3.44	3.31	3.66
AsAt_g9544	5.77	5.68	5.4	5.7	5.53	5.56	6.09	5.42	6.12	5.14	5.92	5.59	5.05	5.7	5.49	5.8	5.43	5.73	5.54	5.59	5.94	5.36	5.15	5.66	5.62	5.43	5.51	5.37	5.25	5.46	5.68	5.11	5.74
AsAt_g9545	5.59	5.46	5.4	4.82	4.79	5.11	4.69	4.66	5	4.67	4.95	5.04	5.03	5.14	3.88	5.67	4.89	4.37	5.27	4.81	4.53	4.86	5.13	5.05	4.81	4.74	4.81	5.74	3.94	5.02	5.22	4.95	5.28
AsAt_g9546	4.5	4.11	4.34	3.91	4.22	4.24	4.04	4.03	4.24	4.35	4.17	4.26	4.15	4.32	4.02	4.21	4.36	4.33	4.87	4.33	4.94	4.59	4.64	4.96	4.6	4.42	4.2	4.53	4.44	4.78	4.4	4.63	4.55
AsAt_g9547	-0.72	-0.1	-0.36	-0.64	-0.51	-0.9	-0.03	0.48	-1.45	-0.92	-0.93	-0.56	-1.19	0.24	-0.69	0.28	-0.78	-1.07	0.88	0.5	-1.95	-0.07	-1.15	0.25	-0.26	-1.95	0.22	0.11	-0.42	-0.75	-1	0.07	-0.11
AsAt_g9548	2.81	2.86	2.96	2.94	3.82	2.88	2.94	3.45	2.49	3.59	2.52	2.9	2.65	2.89	3.84	2.6	4.05	3.75	3.88	3.67	3.91	3.6	3.64	3.75	3.61	3.69	3.9	4.06	4.08	3.94	4.26	3.82	4.27
AsAt_g955	4.56	4.46	4.37	4.38	5.24	5.57	4.12	4.91	5.11	5.07	5.28	5.18	5.03	5.37	4.94	5.25	5.07	5.16	5.24	5.43	5.1	5.19	5.33	5.43	5.08	6.37	5.11	5.25	5.33	5.61	5.49	5.37	5.3
AsAt_g9551	3.05	2.73	3.11	2.75	1.72	3.55	2.96	3.33	3.12	2.16	3.17	3.45	2.71	3.82	1.55	3.21	2.06	2.2	2.83	2.24	2.17	1.93	2.67	2.82	2.03	2.53	2.28	2.29	2.42	2.27	2.74	2.26	2.49
AsAt_g9554	4.64	4.9	6	5.31	4.52	5.87	4.58	5.12	4.94	6.11	5.97	6.96	6.46	6.62	5.02	6.05	5.81	4.46	5.4	4.65	5.14	5.62	5.83	4.77	5.1	4.4	5.06	5.55	4.91	5.79	5.93	6.63	7.05
AsAt_g9556	3.31	3.46	3.42	3.28	3.35	3.47	3.21	3.13	3.23	3.37	3.3	3.25	3.6	3.4	3.18	3.5	3.52	3.03	3.57	3.6	3.54	3.61	3.51	3.77	3.52	3.76	3.27	3.35	3.67	3.43	3.29	3.57	3.61
AsAt_g9557	3.66	3.54	2.89	3.25	4.35	3.46	3.32	3.73	3.15	4.42	3.91	3.61	4.93	3.96	4.24	4.19	2.94	3.39	3.46	3.7	3.15	3.52	3.41	2.51	2.92	3.79	3.02	3.43	3.28	3	3.2	3.81	4.35
AsAt_g9558	4.96	4.58	4.25	4.41	5.14	4.83	4.49	5.06	4.77	4.83	4.42	4.63	4.57	4.54	4.76	4.64	4.65	5.12	4.91	5.17	4.91	5.29	5	4.93	4.56	4.31	4.95	5.12	5.3	5.24	4.88	4.41	4.89
AsAt_g9559	5.26	5.32	5.38	4.99	5.24	5.07	5.15	4.75	5.21	5.15	5.17	5.12	4.79	5.26	5.19	5.18	5.33	5.21	5.44	4.95	5.57	5.38	5.48	5.67	5.38	5.28	5.19	5.55	4.92	5.35	5.51	5.38	5.59
AsAt_g956	3.76	3.54	3.16	3.32	3.67	4.62	3.66	4.25	4.14	3.49	4.53	2.79	4.16	3.24	2.41	3.07	3.16	3.29	4.48	4.22	3.82	3.96	3.73	3.02	3.6	4.6	3.72	3.79	2.97	3.99	3.24	2.85	3.46
AsAt_g9560	4.75	4.59	4.31	4.49	4.68	4.49	4.35	4.85	4.52	4.76	4.41	4.75	4.89	4.67	4.5	4.71	4.65	4.86	4.6	4.91	4.24	4.88	4.77	4.99	4.75	4.45	4.48	4.56	4.89	4.69	4.41	5	4.76
AsAt_g9561	5.89	5.92	5.62	5.75	5.8	5.62	5.63	5.44	5.61	5.65	5.95	5.73	5.8	6.03	5.5	5.72	5.56	5.55	5.71	5.84	5.66	5.65	5.79	6.15	6.13	5.54	5.65	5.56	5.3	5.71	5.48	5.73	5.76
AsAt_g9562	-0.77	-0.35	-0.24	-0.2	-0.1	-0.04	-0.36	-0.98	-1.08	1.07	-0.45	-0.51	-0.28	-0.05	0.3	-0.21	-0.73	-0.89	1.25	0.33	-0.2	-1.25	0.65	0.57	-0.39	1.54	-0.7	1.03	-0.14	-1.42	0.16	0.73	0.13
AsAt_g9563	7.76	7.53	7.25	7.7	7.7	7.33	7.53	7.64	8.02	7.32	7.06	7.22	7.17	6.99	7.22	7.36	7.39	7.47	7.12	7.58	7.49	7.31	7.4	7.08	7.18	7.28	7.06	7.32	7.29	7.01	6.96	7.88	6.85
AsAt_g9564	3.24	3.02	2.77	2.8	2.77	3.42	2.71	2.56	3.32	2.64	2.59	3.31	2.68	2.95	2.39	3.18	2.59	2.9	3.15	2.91	2.27	2.92	2.71	3.3	2.44	2.8	2.44	2.59	2.95	2.74	2.55	3.64	3.25
AsAt_g9565	6.37	6.31	6.51	6.95	6.72	6.7	6.77	6.73	6.63	6.62	6.31	6.84	6.48	6.91	6.55	6.81	6.29	6.31	6.06	6.5	6.13	6.26	6.23	6.68	6.7	6.46	6.32	5.95	6.32	6.15	6.25	6.69	6.98
AsAt_g9566	5.38	5.13	5.03	4.72	3.74	4.36	5.49	4.39	5.26	4.34	4.63	4.44	4.86	4.25	3.5	4.62	3.13	3.81	3.5	2.76	3.67	3.16	3	3.55	3.68	3.36	3.36	3.4	2.91	3.38	2.72	3.89	4.38
AsAt_g9569	4	4.08	4.05	4.48	4.09	3.67	4.25	3.87	4.38	4.09	4.37	3.95	3.58	4.01	3.66	3.87	3.79	3.95	4.55	3.77	4.45	4.56	3.73	3.65	3.68	4.39	3.58	3.99	3.59	4.05	3.65	4.05	4.59
AsAt_g957	6.21	6.02	5.96	6.08	6.04	6.06	6.03	6.12	6.22	6.03	6.13	6.14	6.35	6.04	5.9	6.13	5.55	6.11	6.03	6.17	5.93	5.97	5.77	6.12	5.88	6.97	6.06	5.91	6.38	6.09	5.59	6.15	5.97
AsAt_g9570	5.54	5.65	5.64	5.64	5.55	5.14	5.51	4.93	5.48	5.52	5.44	5.46	5.39	5.93	5.51	5.83	5.58	5.5	5.47	5.38	5.55	5.36	5.54	5.73	5.39	5.05	5.05	5.62	4.89	5.12	5.18	5.67	5.75
AsAt_g9571	8.33	8.58	9.17	8.57	8.61	8.45	8.38	8.44	8.31	8.4	8.41	8.7	7.97	8.65	8.72	8.44	8.51	8.57	9.02	8.33	9.15	8.55	8.54	8.58	8.3	8.55	8.28	8.82	8.49	8.36	8.83	8.47	8.58
AsAt_g9573	3.62	3.07	2.96	3.06	3.12	2.64	3.47	3.38	3.62	2.94	2.91	2.79	3.55	3.2	2.47	3.02	2.71	3.08	2.34	3.08	2.62	2.89	2.94	2.5	2.95	2.86	2.94	2.96	2.76	3.11	2.35	1.98	2.76
AsAt_g9574	3.73	3.46	3.59	3.89	3.72	3.43	3.47	3.65	3.96	3.43	3.65	3.32	3.11	3.24	3.36	3.27	2.76	3.31	3.67	3.27	2.95	2.71	2.74	3.15	3.18	2.47	3.25	3.27	3.4	3.4	3.67	2.4	2.97
AsAt_g9575	6.55	6.55	6.53	6.68	6.66	6.54	6.6	6.59	6.51	6.69	6.61	6.92	6.49	6.67	6.46	6.74	6.46	6.9	6.59	6.82	6.68	6.59	6.85	7.12	6.78	6.48	6.41	6.57	7.07	6.95	6.42	6.74	7.14
AsAt_g9577	3.13	2.67	2.87	2.31	3.13	3.08	2.27	2.72	0.7	2.76	1.95	3.22	2.42	1.66	2.86	2.66	2.7	2.41	1.7	1.68	2.73	2.1	2.07	3.51	2.11	2.41	0.85	2.36	1.87	2.73	2.25	2.28	3.95
AsAt_g9578	2.54	2.77	2.5	2.5	3	2.25	2.82	4.31	2.23	2.47	4.17	3.3	2.62	3.87	2.87	3.16	2.67	2.31	2.66	2.65	2.26	2.45	3.21	4	1.93	2.79	-0.36	2.64	2.12	2.44	2.67	2.26	2.6
AsAt_g9579	5.18	5.03	4.97	5.5	5.43	4.91	5.35	5.33	5.64	5.29	4.89	4.76	4.66	4.81	5.42	5.09	4.88	5.09	4.81	4.94	5.05	4.64	4.92	5.14	4.99	4.72	4.85	4.7	4.81	4.92	4.9	5.44	4.87
AsAt_g9580	4.09	3.65	3.94	3.72	3.66	3.7	3.75	3.55	3.88	2.92	3.54	3.72	3.53	3.69	2.81	4.01	2.7	2.41	3.68	2.87	1.78	2.79	2.95	4.07	2.84	3.22	2.99	2.83	2.69	3.22	3.27	2.17	2.92
AsAt_g9583	3.69	3.63	3.76	3.6	3.81	4.05	3.85	3.9	3.68	3.23	3.78	3.98	4.11	3.85	3.37	4.2	3.78	3.56	3.35	3.89	2.96	3.12	3.66	3.31	3.25	3.6	2.98	3.52	2.98	3.14	3.24	3.57	3.21
AsAt_g9584	3.46	3.4	3.31	3.17	2.21	3.12	3.16	2.8	2.69	2.14	2.8	3.09	2.04	2.73	3.27	2.2	2.75	2.62	2.29	2.5	2.14	2.03	2.49	2.09	3	2.4	2.49	2.2	2.15	2.6	2.19	2.38	1.15
AsAt_g9586	2.92	2.85	2.64	2.53	2.89	2.65	2.61	2.75	2.65	2.29	2.28	2.56	2.55	2.62	2.27	3.14	2.95	2.45	2.64	2.82	2.84	2.53	2.9	2.88	2.75	2.76	2.52	2.8	2.51	2.34	3.09	3.23	2.31
AsAt_g9588	6.49	6.2	5.79	6.34	6.37	6.33	6.32	6.41	6.68	6.1	6	6.19	6.17	5.97	5.88	6.03	5.96	6.16	6.04	6.25	5.99	5.87	5.93	6.3	6.03	6.11	5.9	5.86	6.02	6.26	5.86	6.85	6.5
AsAt_g959	4.42	4.36	4.56	4.2	4.41	4.89	4.32	4.38	4.11	4.69	3.68	4.76	5.54	4.14	4.84	4.78	5.04	4.2	3.67	4.21	3.3	4.07	5.39	4.47	4.26	4.92	4	4.68	4.62	5.16	5.21	5.09	5.45
AsAt_g9592	6.02	5.99	6.08	6.05	6.09	6.11	5.88	5.76	5.91	6.04	6	6.21	5.93	6.04	6.04	5.95	6.14	6.17	6.37	6.2	6.2	6.14	6.27	6.59	6.23	6.32	6.08	6.25	6.15	6.24	6.14	6.32	6.48
AsAt_g9593	5.46	5.47	5.47	5.23	5.13	5.49	4.96	4.91	5.08	5.37	5.25	5.32	4.6	5.25	5.43	5.36	5.68	5.54	5.73	5.4	5.4	5.87	5.45	5.66	5.69	5.77	5.76	5.76	5.87	5.79	5.96	5.39	5.59
AsAt_g9594	8.04	8.01	7.95	7.98	7.8	8	7.82	8.09	8.01	7.49	8.06	7.59	8.14	7.72	7.83	7.87	7.87	7.66	7.95	7.93	7.74	7.6	7.69	7.93	7.62	7.89	7.9	7.7	7.83	7.81	7.84	8.22	7.77
AsAt_g9596	5.32	5.07	4.73	4.74	4.89	4.93	4.93	4.86	5.01	4.8	4.99	4.92	5.26	4.94	4.88	5	4.98	4.85	4.86	4.98	4.91	4.85	5.14	5.15	4.72	4.94	4.96	5.03	4.81	5.18	4.89	5.6	5.15
AsAt_g9597	8.49	8.23	8.17	8.51	8.47	8.13	8.67	8.59	8.6	8.34	7.58	8.25	7.66	8.21	7.76	7.58	8.1	8.52	7.56	8.48	8.51	8.25	8.35	8	8.36	8.4	8.22	7.6	8.42	8.06	8.32	8.4	8.61
AsAt_g9599	7.03	6.88	6.79	6.96	6.85	6.95	6.96	7.09	6.86	6.78	6.73	7.01	7.1	6.74	6.67	6.92	6.68	6.9	7.12	7.06	6.95	6.87	6.95	7.29	6.88	6.93	6.75	6.9	7.11	6.95	6.92	7.38	7.22
AsAt_g960	5.86	5.8	5.43	5.44	5.86	5.6	5.3	5.62	6.07	5.79	6.43	5.69	6.17	6.06	5.87	5.86	5.95	5.81	5.89	5.79	5.71	5.54	5.92	5.72	5.81	6.77	5.73	5.92	5.83	5.82	5.48	6.07	5.71
AsAt_g9600	5.9	5.83	5.47	5.65	5.73	5.88	5.8	6.29	5.74	5.48	5.65	5.91	5.76	5.54	5.29	5.79	5.19	5.79	6.03	5.84	5.74	5.75	5.89	5.85	5.64	5.66	5.78	5.69	5.89	5.85	5.78	6.2	5.48
AsAt_g9601	-0.07	0.8	0.07	1.34	-0.87	0.8	0.92	1.75	0.13	-0.02	0.46	0.69	0.04	-0.37	0.82	0.18	-0.92	-0.71	0.77	1.35	2.7	1.01	-0.28	0.46	-0.01	1.3	-1.33	-0.09	-0.03	0.3	1.33	2.26	0.77
AsAt_g9602	2.05	1.9	1.69	1.74	1.82	1.98	2.08	2.27	2.07	2.23	2.38	2.09	2.13	2.48	2.52	2.39	1.46	1.75	2.28	1.78	1.29	1.02	1.91	2.03	1.17	1.42	1.41	2.05	1.75	1.85	1.85	1.56	1.32
AsAt_g9603	2.42	2.34	1.62	2.27	2.46	2.43	2.79	2.34	3.08	1.44	0.41	2.29	1.4	0.9	0.92	0.86	2.35	2.15	2.31	2.07	2.54	2.78	1.98	1.63	1.67	2.81	2.23	2.18	1.8	2.63	2.04	0.44	0.61
AsAt_g9604	4.58	4.57	4.66	4.64	4.7	4.72	4.48	4.53	4.51	4.56	4.51	4.5	4.29	4.47	5.01	4.57	4.62	4.48	4.74	4.85	5.26	4.97	4.42	4.95	4.75	4.35	4.92	4.95	4.18	4.7	4.97	4.17	4.12
AsAt_g9607	-1.52	-1.68	-1.95	-1.25	-0.81	-1.06	-1.03	-0.97	-0.93	-1.74	-0.78	-0.43	-0.62	-0.78	-0.85	-1.95	-1.37	-1.5	-1.95	-0.97	-0.6	-0.85	-1.71	-1.41	-1.12	-1.95	-1.72	-1.37	-1.51	-1.42	-1.95	-0.05	-1.95
AsAt_g9608	4.14	3.63	4.47	3.61	3.82	4.3	3.52	3.91	3.89	3.89	2.87	4.09	2.64	3.61	3.54	3.73	3.35	4.18	4.51	3.94	4.34	4.35	4.13	4.92	3.74	3.79	4.45	4.3	4.34	4.86	4.4	3.54	4.49
AsAt_g9609	4.98	5.19	5.2	4.86	4.97	4.96	4.92	4.77	4.75	4.89	4.69	4.9	4.79	4.89	4.74	4.63	5.58	4.75	5.85	5.58	5.69	5.81	5.72	5.27	5.56	5.81	4.75	5.81	4.18	5.63	5.93	5.07	5.39
AsAt_g9610	3.44	3.65	3.75	3.61	3.8	3.4	3.59	2.85	3.49	3.59	3.72	3.62	3.62	4.21	3.61	3.72	3.95	3.48	3.7	2.77	3.83	3.36	3.58	4	3.33	3.04	3.22	3.76	2.83	3.33	3.33	3.73	3.75
AsAt_g9612	8.26	8.24	8.21	7.87	8.15	8.15	8.03	7.92	7.98	8.47	8.03	8.05	8.1	7.93	8.62	8.31	8.31	8.11	8.33	8.28	8.19	8.18	8.2	8.18	8.29	8.35	8.33	8.25	8.17	8.29	8.27	8.4	8.09
AsAt_g9613	6.13	5.66	5.42	5.65	5.74	5.88	5.58	5.95	5.66	6.13	5.6	6.26	5.83	5.78	5.65	6.13	5.61	5.9	5.8	5.94	5.65	5.97	5.89	6.11	5.7	5.84	5.55	5.57	5.94	5.91	5.51	6.4	6.24
AsAt_g9614	4.58	4.95	5.22	5.07	4.33	4.81	4.69	4.93	4.88	4.9	4.48	4.67	3.99	4.24	4.49	4.62	4.52	4.26	4.98	4.61	4.73	4.84	4.55	4.75	3.99	4.04	4.47	4.36	4.7	4.85	4.87	5.85	5.61
AsAt_g9616	2.2	1.28	1.19	1.65	1.42	1.43	1.2	1.91	1.05	1.4	1.29	1.74	1.59	1.26	1.25	1.52	0.89	1.58	2.16	1.42	0.91	1.47	0.88	2.02	0.93	0.38	1.07	1.51	1.36	1.49	0.68	2.21	1.48
AsAt_g9617	2.21	1.65	1.9	1.11	1.06	1.19	1.84	1.2	1.21	-0.02	1.5	1.98	0.7	0.99	1.97	1.48	2.17	1.72	2	1.37	0.86	1.26	1.32	2.24	2.07	0.98	1.24	2.23	1.52	2.15	1.66	-1.95	0.94
AsAt_g9618	1.85	1.71	2.2	2.41	2	2.08	1.6	0.53	1.55	1.96	1.85	2.16	1.66	1.78	2.09	1.99	1.37	2.04	2.57	2.3	3.13	1.73	2.86	2.68	1.38	2.68	2.23	2.64	1.85	1.85	1.93	3.01	2.47
AsAt_g9619	4.77	4.72	4.84	4.83	4.71	4.88	5.1	4.95	4.62	4.8	4.71	4.87	4.62	5.1	4.63	4.83	4.8	5.05	4.65	4.48	4.67	4.95	4.84	4.93	4.54	4.67	4.64	4.96	4.12	5.06	4.82	5.34	5.05
AsAt_g962	2.44	2.19	1.07	2.87	3.1	1.86	2.45	1.45	4.07	1.75	1.68	1.16	1.46	1.21	3.12	2.19	1.27	0.21	2.02	2.29	3.04	0.88	0.34	1.67	1.05	1.13	0.9	1.61	1.2	1.44	1.2	2.62	-0.8
AsAt_g9620	3.82	4.02	4.03	3.8	3.68	3.89	3.16	3.84	3.27	3.71	3.43	3.8	3.17	3.63	3.56	3.73	3.99	4.05	4.09	3.67	3.77	3.57	3.71	4.28	3.66	4.08	3.69	4.28	3.56	3.92	3.84	3.33	4.02
AsAt_g9621	2.78	3.37	3.6	3.45	3.15	3.13	3.19	3.28	3.54	2.87	3.39	3.5	3.38	3.83	3.21	3.29	2.77	2.96	3.23	2.78	2.92	2.82	2.4	3.5	3	3.17	3.17	3.24	2.36	3.01	2.92	3.07	3.84
AsAt_g9622	3.62	3.51	3.62	3.51	3.67	3.71	3.24	3.74	3.42	3.6	3.51	3.84	3.4	3.59	3.59	3.37	3.74	3.57	3.93	3.76	3.69	3.66	3.52	4.38	3.61	3.75	3.74	3.86	3.42	3.7	3.67	3.78	3.39
AsAt_g9625	6.83	6.85	7.03	6.75	6.88	6.94	6.51	6.69	6.95	6.84	6.62	6.96	6.8	6.86	6.94	6.92	7.01	6.56	6.77	6.65	6.64	6.61	6.75	6.96	6.76	6.43	6.78	6.94	6.54	6.69	6.65	6.59	7.05
AsAt_g9626	2.94	2.13	1.82	1.81	2.12	2.09	1.89	2	2.58	2.6	2.38	1.49	2.54	2.13	1.99	2.31	1.47	1.44	2.45	1.85	1.2	2.1	1.96	2.02	1.83	1.79	1.62	1.81	1.02	1.55	1.68	2.14	0.75
AsAt_g9627	3.11	2.91	2.34	2.85	2.32	2.47	3.33	3.47	2.52	1.86	2.33	3.38	2.78	2.52	2.37	2.74	3.11	2.64	2.76	2.31	2.58	2.92	2.61	2.76	2.47	2.49	1.99	2.62	2.85	3.24	2.74	3.26	3.15
AsAt_g9628	0.18	1.39	1.8	1.03	0.88	1.63	1.16	1.26	0.56	0.94	0.98	1.68	0.98	1.67	1.71	1.51	1.47	2.05	2.28	2.14	2.03	2.13	1.89	1.03	-0.09	0.79	1.67	2.14	2.12	2.16	2.16	1.36	2.04
AsAt_g963	6.98	7.22	7.25	6.95	7.32	7.18	7.3	7	7.09	7.06	7.4	7.04	6.83	7.44	7.45	7.16	7.18	7.64	7.18	7.02	7.16	7.13	7.02	7.93	7.58	8.21	7.61	7.15	7.55	7.14	7.1	7.05	7.04
AsAt_g9630	2.39	3.02	2.62	2.53	3.07	2.66	3.14	2.76	2.96	3.12	3.41	2.73	2.89	3.79	3.19	3.03	3.19	2.83	3.23	2.69	3.54	2.97	2.69	2.54	2.67	2.91	2.11	3.3	3.01	2.74	3.17	2.96	3.6
AsAt_g9633	4.64	4.53	4.68	4.43	4.38	4.63	4.38	4	4.46	4.24	4.4	4.5	4.45	4.52	4.47	4.51	4.56	4.2	4.5	4.08	4.59	4.28	4.33	4.42	4.42	4.45	4.38	4.31	3.85	4.24	4.41	4.38	4.58
AsAt_g9634	2.86	3.21	2.99	2.83	3.06	3.25	2.85	2.69	2.65	3.11	3.36	3.44	3.29	3.31	3.14	3.15	3.17	2.83	3.58	3.01	2.67	2.6	3.15	3.14	3.41	0.4	3.27	3.38	2.16	2.75	3.11	3.09	3.89
AsAt_g9636	3.6	3.52	3.69	3.28	3.33	3.46	3.17	3.43	3.09	3.88	2.99	3.21	3.23	3.55	3.46	3.31	3.53	3.79	3.75	3.37	3.68	3.54	3.43	2.98	3.57	3.7	3.05	3.65	3.73	3.59	3.81	4.08	3.71
AsAt_g9639	2.46	2.94	2.8	2.88	2.34	2.59	2.66	2.45	2.49	2.6	2.65	2.42	2.37	2.6	2.59	2.65	2.92	2.77	2.76	3.02	2.98	2.79	3.2	3.14	2.88	2.48	2.4	3.03	2.29	2.87	2.55	2.8	3.08
AsAt_g964	2.93	3.02	3.14	2.63	2.81	2.94	2.65	2.78	2.86	2.74	2.95	2.86	2.66	2.82	3.06	2.99	2.63	2.97	3.13	2.66	2.89	3.22	2.72	3.4	2.93	3.85	2.95	3.14	2.42	2.51	2.9	3	3.67
AsAt_g9640	4.23	3.78	3.19	3.61	3.69	3.99	3.39	4.21	3.95	3.37	3.32	3.62	3.6	3.19	3.49	3.52	3.71	4.32	3.75	4.31	3.43	3.99	4.11	3.7	3.88	3.82	3.55	4.01	4.14	4.28	3.38	3.98	4.02
AsAt_g9641	4.7	4.39	4.42	4.48	4.48	4.62	4.4	4.7	4.54	4.66	4.46	4.7	4.36	5	4.37	5.02	4.54	4.85	4.83	4.75	4.23	4.35	4.49	4.91	4.74	4.87	4.73	4.45	4.62	4.42	4.26	5.6	5.21
AsAt_g9642	8.45	8.24	8.2	8	7.9	8.21	8.11	8.18	8.06	8.23	7.8	8.22	8.6	8.02	8.59	7.92	8.17	8.15	7.47	7.95	7.73	7.88	8.17	7.58	7.93	8.19	8.23	8.08	8.41	7.95	7.9	8.35	8.03
AsAt_g9644	5.4	5.36	5.3	5.12	5.05	5	5.05	4.9	5.12	5.27	5.12	5.66	5.62	5.18	4.98	4.97	5.24	4.92	5.35	4.89	5.05	5.02	5.17	5.26	5.01	5.2	5.13	4.89	5.27	5.02	5.41	5.36	5.48
AsAt_g9646	3.13	3.74	3.71	4.71	4.8	4.33	3.83	4.4	5.49	4.22	4.17	3.8	2.56	2.36	4.23	3.71	2.97	3.51	5.89	4.6	6.3	5.52	3.5	4.61	4.01	5.5	4.53	4.18	3.27	4.14	3.4	2.13	3.73
AsAt_g9648	6.76	6.89	6.96	7.38	6.81	6.72	6.75	6.4	7.36	6.77	6.84	6.74	6.1	6.11	7.08	6.47	6.86	6.85	7.78	6.74	7.61	7.38	6.45	6.9	6.42	7.59	6.59	7.11	6.1	6.77	6.76	7.03	6.71
AsAt_g9649	5.67	5.65	5.79	5.3	5.39	5.8	5.51	5.63	4.84	5.53	5.35	5.48	5.5	5.4	5.7	5.46	5.12	5.48	5.03	5.08	4.66	5.25	5.46	5.2	5.15	5.08	5.7	5.36	5.45	5.53	5.6	5.36	5.25
AsAt_g965	1.73	2.71	2.61	2.52	2.33	2.88	2.66	2.02	2.5	2.96	2.57	2.61	2.57	2.9	2.76	2.53	2.53	2.15	3	2.39	2.92	2.38	3.05	2.91	2.39	3.45	2.9	2.64	2.84	2.61	2.74	2.5	2.07
AsAt_g9650	4.8	4.45	3.84	4.58	4.43	4.78	4.76	4.86	4.5	4.68	4.33	5.09	4.5	4.96	4.36	4.83	4.32	4.79	4.31	4.93	4.35	4.96	4.77	4.7	4.44	4.81	4.98	4.35	4.91	4.9	4.65	5.35	5.01
AsAt_g9651	4.31	4.33	4.69	4.04	4.35	4.1	4.12	4.34	4.14	4.64	4.31	4.54	4	4.42	4.51	4.57	4.6	4.11	4.44	4.06	3.77	3.79	4.14	4.85	4.45	4.32	4.2	4.42	3.96	4.34	4.31	4.81	5.19
AsAt_g9653	-0.89	-1.4	-0.47	-0.67	-0.94	-0.28	-1.03	-1.22	-0.37	0.3	-0.41	-0.93	-1.21	-0.78	-0.78	-0.11	-0.84	-0.88	-1.56	-1.04	-0.15	-1.35	0.64	1.3	0.35	1.5	0.14	-0.02	0.54	-0.37	0.4	-1.95	0.71
AsAt_g9654	4.4	4.68	4.24	4.5	3.48	4.52	4.39	3.95	4.61	4.67	4.74	4.33	4.88	4.7	5.88	4.74	5.98	5.86	6.13	5.88	5.3	5.05	5.94	6.16	5.95	4.66	4.97	5.99	5.32	5.54	5.24	4.39	4.59
AsAt_g9657	3.51	3.34	3.45	3.14	2.93	3.28	3.2	3.65	2.97	3.59	3.95	4.25	3.79	3.29	3.41	3.94	3.31	3.25	3.01	3.37	2.21	2.5	3.34	4.89	3.47	3.02	3.42	2.7	3.09	2.93	2.75	3.09	3.94
AsAt_g9658	6.08	5.8	5.49	5.72	5.75	5.47	5.78	5.44	5.82	5.57	5.68	5.66	4.58	5.79	5.59	5.75	5.47	5.57	5.5	5.5	5.35	5.25	5.41	5.6	5.52	5.4	5.12	5.36	5.28	5.36	5.08	5.3	5.24
AsAt_g9659	2.73	3.37	3.22	3.55	2.77	3.11	3.24	2.96	2.9	3.41	3.37	3.3	2.28	3.92	3.17	3.91	3.25	4.03	4.24	3.86	4.25	3.73	3.78	4.45	3.53	3.64	3.24	3.9	4.07	3.97	3.57	3.99	4.4
AsAt_g9660	6.06	5.79	5.77	5.96	5.77	5.8	6.04	5.98	5.84	5.89	6.11	6.23	6.16	6.25	5.68	6	5.78	5.85	5.73	5.76	6.19	5.79	5.91	6.1	5.53	5.69	5.59	5.85	5.68	5.89	6	6.3	6.21
AsAt_g9661	4.63	4.42	4.29	4.78	3.81	4.49	4.59	3.98	5.3	4.13	5.34	4.12	4.08	3.76	3.61	3.83	2.6	3.2	5.14	3.36	4.82	4.21	2.65	4.14	2.92	4.09	3.07	3.69	2.97	3.13	2.81	2.97	2.93
AsAt_g9663	8.06	7.8	7.88	7.99	7.49	7.55	7.86	7.63	7.84	8.01	7.88	8.13	8.12	7.89	7.87	7.92	7.44	7.39	7.35	7.44	7.59	7.47	7.43	7.81	7.34	7.6	7.13	7.45	7.39	7.3	7.02	8.33	7.83
AsAt_g9666	6.32	5.86	5.86	6.27	5.99	6.08	6.01	6.47	6	6.08	6.04	6.32	6.02	6.2	5.56	6.15	5.73	6.21	6.12	6.18	6.19	5.95	6.03	6.66	5.87	6.01	6.21	5.82	6.37	6.27	5.78	6.49	6.06
AsAt_g9667	1.61	1.05	0.53	0.5	0.64	0.73	0.21	1.43	1.74	1.31	0.35	1.66	1.47	0.68	0.18	2.01	0.56	1.22	-0.16	1.38	0.13	1.21	2	0.98	0.82	0.9	-0.35	1.34	2	1.86	1.67	4.79	3.64
AsAt_g9668	6.73	6.87	6.95	6.64	5.68	6.77	6.58	6.88	5.61	5.93	6.38	6.29	6.68	5.84	6.53	6.69	7.12	5.9	6.87	6.75	6.8	6.52	6.8	6.32	6.5	6.34	6.37	6.69	6.5	6.8	7.2	6.69	5.68
AsAt_g9669	6.25	6.33	6.16	6.23	6.31	6.09	6.25	6.16	6.18	6.14	6.07	6.11	6.21	6.49	6.01	6.28	5.93	6.18	6.05	6.22	5.94	6.29	6.38	6.39	6.37	6.03	6.18	6.07	6.31	6.15	6.14	6.13	6.1
AsAt_g9671	0.53	2.16	2.46	2.13	2.1	2.39	1.89	1.86	1.4	1.5	3.18	1.71	1.77	3.39	2.01	2.97	2.51	2.3	2.08	2.03	2.32	2.27	2.21	0.75	2.28	1.7	2.38	2.71	2.23	2.31	2.42	0.59	0.94
AsAt_g9672	3.66	3.88	3.73	3.61	3.65	4.19	3.87	3.08	4.85	2.58	3.2	2.56	5.03	3.43	3.34	3.12	3.31	2.82	2.6	2.76	3.02	2.2	2.65	2.91	1.96	3.16	2.56	3.2	2.87	2.67	2.79	3.17	2.2
AsAt_g9673	4.91	4.95	4.91	4.83	4.98	5.04	4.84	4.91	4.9	4.78	5.02	5.04	4.87	4.96	5.11	5.02	5.13	5.21	5.46	5.1	5.24	5.22	5.11	4.93	5.12	5.04	5	5.33	4.99	5.01	5.06	4.7	5.32
AsAt_g9675	2.32	1.67	1.67	1.94	1.72	1.87	1.8	1.63	1.77	1.46	1.71	1.32	2.33	1.73	1.7	1.81	1.97	1.03	2.41	2.12	2.48	1.96	1.7	2.54	1.85	2.18	1.64	1.92	1.81	1.72	2.08	2.03	2.17
AsAt_g9676	3.83	3.83	3.59	4.46	3.99	4.28	4.34	4.2	4.96	4.01	3.9	4.11	3.57	3.48	3.75	4.27	3.62	3.36	4.36	3.8	3.71	3.92	3.77	3.75	3.11	3.46	3.44	3.66	3.12	3.2	3.26	4.04	3.79
AsAt_g9679	4.66	4.51	4.71	4.71	4.66	4.46	4.54	4.28	4.65	4.44	4.27	4.29	4.21	4.31	4.32	4.33	4.23	4.15	4.55	4.49	4.62	4.31	4.36	4.84	4.29	4.64	4.18	4.53	4.15	4.56	4.11	4.63	4.47
AsAt_g968	3.26	3.11	2.79	2.83	2.78	2.88	2.8	2.25	2.78	3.27	2.29	3.31	2.94	2.22	2.89	2.84	3.15	3.06	3.4	3.15	3.19	3.07	3.08	3.15	3.25	4.46	2.89	3.04	2.92	2.73	3.16	3.7	2.82
AsAt_g9680	5.87	5.66	5.6	5.87	5.75	5.58	5.7	5.72	5.46	5.23	5.71	5.49	5.32	5.58	5.23	5.57	5.46	5.62	5.2	5.51	5.62	5.28	5.74	6.18	5.53	5.41	5.52	5.49	5.67	5.58	5.37	5.65	5.64
AsAt_g9682	7.3	7.29	7.21	7.36	7.36	7.3	7.21	6.98	7.22	7	6.94	7.29	6.77	6.88	7.04	7.15	7.28	7.26	7.37	7.49	7.25	7.47	7.5	7.8	7.47	7.47	7.33	7.44	7.42	7.48	7.5	7.07	6.82
AsAt_g9683	2.71	2.81	3.25	3.08	2.87	2.61	2.81	2.81	2.12	3.08	2.85	3.26	3.02	3.36	3.83	3.6	3.16	2.6	3.46	2.92	3.32	3.03	3.45	3.62	3.28	2.51	3.32	3.32	3.19	3.05	2.28	2.56	3.4
AsAt_g9684	2.04	2.24	2.8	3.01	2.49	2.02	2.69	2.84	2.42	2.27	2.72	2.66	2.66	2.7	2.39	2.42	2.97	2.84	3.07	2.81	2.77	2.68	2.39	2.82	2.33	0.26	2.67	2.69	2.73	2.01	2.04	3.36	2.24
AsAt_g9685	5.56	5.75	5.97	5.95	5.75	5.82	5.57	5.64	5.62	5.91	5.86	5.87	5.56	5.91	5.65	5.79	5.98	5.96	6.21	5.8	6.09	6.04	6.09	6.21	5.72	6	5.79	6.15	5.88	5.9	5.93	6.24	6.32
AsAt_g9686	6.75	6.88	6.72	6.84	7.02	6.86	6.8	6.99	7	6.9	6.75	6.89	6.55	6.88	6.67	6.7	6.35	6.85	6.86	6.9	6.7	6.76	6.78	7.33	7.23	6.87	6.93	6.7	7.16	6.93	6.81	6.25	7.19
AsAt_g9687	4.23	4.38	4.42	4.36	4.19	3.97	4.06	4.24	4.1	4.05	4.08	4.6	4.18	4.27	4.26	4.4	3.66	4.18	3.89	3.88	3.77	3.97	4.27	4.23	4.33	3.92	4.14	3.89	3.5	3.51	3.7	3.82	4.17
AsAt_g9688	4.66	4.71	5.15	4.69	4.85	4.79	4.52	4.89	4.46	4.76	4.14	5.09	3.99	4.94	4.74	4.75	5.05	5.2	5.21	5.11	5.37	5.36	5.44	5.22	4.83	5.25	5.03	5.65	4.97	5.18	5.27	5.4	5.13
AsAt_g9689	1.73	2.11	2.49	1.45	2.2	2.33	2.06	2.51	2.11	1.94	1.95	2.66	0.99	1.71	2.15	2.04	2.29	2.52	3.43	3.14	2.98	3.05	2.92	2.52	2.47	1.43	2.44	2.9	2.41	2.73	1.92	2.44	2.26
AsAt_g969	4.54	4.49	4.41	4.34	4.41	4.3	4.43	3.87	4.67	4.44	4.53	4.23	3.91	4.31	4.61	4.14	4.31	4.41	4.6	4	4.7	4.14	4.47	4.61	4.15	5.65	4.31	4.52	3.78	4.61	4.02	3.86	4.11
AsAt_g9690	5.92	5.66	5.48	5.9	5.56	5.75	5.99	6.14	5.66	5.78	5.94	6.16	6.11	6.14	5.57	5.96	5.93	5.74	5.63	5.84	5.77	5.99	5.94	5.76	5.64	5.6	5.36	5.63	5.96	5.99	5.93	6.01	5.85
AsAt_g9691	3.27	3.33	3.62	3.58	3.42	3.7	3.38	3.25	3.71	3.43	3.33	3.24	3.57	3.47	3.39	3.26	3.09	2.6	3.35	3.43	3.83	2.98	2.62	3.08	2.58	2.81	3.18	3.15	2.87	2.88	3.1	3.26	3.4
AsAt_g9692	4.45	4.34	4.37	5.01	4.9	4.13	5.08	4.57	5.31	5.09	4.35	4.36	4.18	4.38	4.95	4.4	4.45	4.07	4.41	4.56	4.91	4.18	4.16	4.12	4.49	5.06	3.87	4.39	3.82	3.9	3.59	4.77	3.78
AsAt_g9693	7.99	8.12	8.33	8.22	8.64	8.35	8.04	8.13	8.32	8.29	8.33	8.22	8.25	8.27	8.32	8.12	8.04	8.48	8.37	8.41	8.33	8.22	8.06	8.51	8.02	8.28	8.26	8.43	8.76	8.4	8.2	8.14	8.07
AsAt_g9694	4.58	4.28	4.49	4.67	4	4.64	4.33	4.47	4.33	4.36	4.38	4.51	4.33	4.3	4.26	4.4	4.6	4.36	4.5	4.32	4.96	4.73	4.37	4.85	4.39	4.87	4.49	4.33	4.42	4.52	4.45	4.94	5.01
AsAt_g9695	1.17	0.52	0.72	1.14	0.85	0.54	0.99	-0.44	-0.1	0.34	0.55	0.83	0.97	0.29	-0.49	0.34	0.08	0.81	1.25	1.29	0.35	1.75	1.05	1.19	0.51	0.05	1.7	1.62	1.59	1.35	1.19	-0.07	-0.51
AsAt_g9696	4.79	4.45	3.8	3.91	4.28	4.58	4.38	4.71	4.59	4.45	4.41	4.63	4.31	4.52	4.15	4.65	4.42	4.65	4.52	4.49	4.52	4.43	4.48	4.49	4.49	4.59	4.25	4.35	4.32	4.8	4.2	4.95	4.74
AsAt_g9697	3.93	4.38	4.72	4.87	4.93	4.7	4.25	4.95	4.62	4.25	3.59	4.54	3.3	4.26	4.17	4.16	3.8	4.95	4.9	4.95	4.94	4.91	4.75	5.08	4.81	4.61	5.2	4.71	5.4	5.29	5.31	3.75	4.8
AsAt_g9698	5.75	5.66	5.62	5.53	5.78	5.8	5.53	5.61	5.73	5.82	5.68	5.89	6.05	5.92	5.5	5.74	5.51	5.8	5.54	5.91	5.58	5.83	5.67	5.86	5.58	5.71	5.61	5.64	6.01	6.05	5.77	6.36	5.93
AsAt_g970	3.16	3.36	3.16	3.23	3.62	3.64	3.15	3.35	3.25	2.84	3.53	3.89	3.18	3.53	3.47	3.59	2.86	3.88	3.32	3.05	3.02	3.63	3	3.97	2.68	4.67	3.03	3.13	3.52	3.47	3.45	2.73	3.6
AsAt_g9701	4.03	4.11	3.8	3.83	3.91	3.98	4.1	3.55	3.88	4.06	3.95	4.04	3.76	3.88	3.88	3.88	3.82	4.09	4.49	4.03	4.41	3.76	4.01	4.66	4.22	4.41	3.88	4.09	4.05	3.81	4.25	3.79	4.38
AsAt_g9702	0.96	0.82	0.8	0.66	1.05	1.08	0.54	0.1	0.53	0.66	0.92	0.73	0.92	0.29	0.85	0.67	1.45	1.79	1.56	0.76	1.23	2.21	0.67	1.72	1.25	0.55	1.62	1.78	1.92	0.57	1.64	2.04	1.2
AsAt_g9703	5.44	5.22	4.93	5.27	5.16	5.56	5.22	5.65	5.38	5.42	5.04	5.74	5.24	5.2	5.34	5.23	5.19	5.38	5.25	5.7	4.91	5.3	5.65	5.7	5.33	5.31	5.19	5.12	5.52	5.58	5.49	5.88	5.64
AsAt_g9704	6.56	6.56	6.37	6.62	6.51	6.47	6.52	6.47	6.61	6.52	6.63	6.72	6.82	6.62	6.35	6.61	6.48	6.37	6.65	6.53	6.74	6.4	6.48	6.56	6.32	6.56	6.44	6.37	6.38	6.24	6.4	6.71	6.59
AsAt_g9706	4.89	4.72	3.93	3.99	3.77	4.9	4.75	4.05	4.75	3.84	4.68	4.78	3.55	5.07	5.02	5.03	4.51	4.93	4.75	4.9	4.76	4.89	4.39	4.82	4.86	4.85	4.89	4.82	5.06	4.65	4.92	3.5	3.3
AsAt_g9707	4.65	4.7	4.51	4.54	4.1	4.54	4.78	4.99	4.42	4.67	4.65	4.9	4.75	4.86	4.53	4.59	4.75	4.5	4.69	4.83	4.82	4.65	4.84	4.92	4.43	4.01	4.52	4.69	5.14	4.85	4.57	5.26	4.95
AsAt_g971	6	5.78	5.7	5.8	5.78	5.69	5.88	5.69	5.78	5.36	5.35	5.55	5.08	5.42	5.63	5.59	5.78	5.64	5.92	5.77	5.97	5.71	5.85	5.37	5.61	6.45	5.56	5.95	5.56	5.65	5.48	5.48	5.47
AsAt_g9716	2.66	3.68	3.81	3.38	3.67	3.75	3.53	3.49	3.36	3.42	3.53	3.75	3.25	3.26	3.63	3.44	3.64	3.63	3.75	3.84	3.33	3.55	3.59	3.85	3.42	3.62	3.82	3.71	3.3	3.3	3.77	4.14	4.38
AsAt_g9717	5.12	5.29	5.54	5.22	5.15	5	5.07	4.76	5.09	4.91	4.85	4.8	5.19	4.86	5.31	5.02	4.97	4.97	4.76	4.82	4.95	4.86	4.84	5.35	5.05	4.58	4.89	4.87	4.51	4.7	4.98	5.1	4.98
AsAt_g9718	3.72	3.74	3.88	3.3	3.85	3.64	3.43	3.24	2.97	3.75	3.44	3.86	2.99	3.85	3.96	3.82	4.35	4.06	4.45	3.72	3.87	3.92	3.7	4.25	3.72	3.59	3.82	4.4	3.26	3.77	3.22	3.99	3.43
AsAt_g9719	-0.36	0.08	1.11	-0.17	-0.68	1.13	-0.33	0.27	-1.07	0.56	-0.75	0.45	-0.41	0.59	0.35	0.41	0.34	0.82	0.58	0.01	-1.12	0.58	-0.49	0.38	-1.2	0.2	-0.06	0.35	0.48	-1.13	-0.24	0.16	0.34
AsAt_g972	8	7.81	8.08	7.81	7.42	7.68	7.82	7.79	7.47	7.16	7.4	7.56	7.49	7.05	7.81	7.61	7.75	7.44	7.93	7.56	7.53	7.49	7.8	8.21	7.47	8.49	7.49	7.6	7.13	7.52	7.86	7.96	7.18
