## Supplementary Data 3 for "Gradual evolution of allopolyploidy in *Arabidopsis suecica*" (part 5 of 6)

### Sheet: Athaliana_genome_CPM (continued)
At_14312	At_14313	At_14314	At_14315	At_14318	At_14319	At_15560	At_18694	At_18696	At_6978	At_7183	At_7323	At_763	At_8424	At_9130	At_9131	At_AS120	At_AS150	At_AS354	At_AS370	At_AS380	At_AS459	At_AS460	At_AS476	At_AS510	At_AS530	At_AS570	At_AS90a	At_ASO5	At_ASS3	At_AsuePut4	At_Asa1_S2	At_Asa1_S3
AsAt_g9720	7	7.01	6.91	6.7	7.14	6.91	6.9	6.59	7.04	7	6.94	6.78	6.73	6.85	7.05	6.95	6.91	6.89	6.93	6.77	6.9	6.79	6.86	7.06	7.13	6.97	6.55	7.08	6.6	6.99	6.77	6.71	6.51
AsAt_g9721	2.66	2.68	2.53	2.58	2.27	2.43	2.31	1.97	1.93	2.46	2.61	2.59	2.19	3	3.46	2.34	2.24	2.56	2.36	2.37	2.6	2.11	2.61	3.17	2.5	2.62	2.53	2.37	2.06	2.72	1.88	2.49	2.05
AsAt_g9722	7.03	6.81	6.19	6.71	6.6	6.32	6.83	6.95	7.41	6.42	6.43	6.51	5.7	6.36	7.03	6.41	5.71	6.13	6.16	6.4	6.21	5.79	5.76	5.67	5.79	5.95	5.88	6.07	5.85	5.84	5.77	6.51	5.25
AsAt_g9723	5.5	5.16	5.04	5.32	5.15	5.38	5.18	5.55	5.24	5.08	5.14	5.48	5.03	5.48	4.89	5.51	5.04	5.39	5.48	5.35	5.4	5.46	5.43	5.59	5.05	5.12	5.11	5.18	4.97	5.27	5.44	5.41	5.47
AsAt_g9724	4.77	4.57	4.54	4.49	4.46	4.4	4.58	4.23	4.08	4.3	4.01	4.5	4.19	4.2	4.45	4.47	4.34	4.35	4.13	4.46	3.95	4.3	4.3	4.45	4.26	4.22	4.34	4.2	4.35	4.15	4.15	4.2	4.8
AsAt_g9727	5.15	4.71	4.64	5.26	4.82	5.36	4.73	5.47	4.9	4.98	4.52	5.08	5.03	4.9	4.59	5.22	4.45	4.74	4.13	4.83	4.35	4.97	4.7	5.21	4.39	4.73	4.67	4.46	5.07	4.66	4.51	5.77	5.38
AsAt_g9728	3.74	4.03	4.35	4.22	3.91	4.53	3.95	4.28	4.21	4.17	4.11	4.1	4.46	4.16	4.07	4.14	4.23	4.24	4.14	4.4	4.59	4.39	4.5	4.32	4.57	4.49	3.9	4.45	3.66	4.57	4.28	4.44	4.33
AsAt_g9729	6.04	5.78	5.7	5.78	5.79	5.81	5.78	5.99	5.89	5.56	5.88	5.77	5.57	5.87	5.51	5.75	5.75	6.05	5.81	5.8	5.92	5.89	6.05	6.03	5.67	5.85	4.6	5.87	5.92	5.84	5.83	6.22	6.21
AsAt_g973	9.7	9.92	9.73	9.57	10.08	9.71	9.59	9.64	10	9.96	10.03	10.05	10.04	9.79	10.3	10.11	10.23	10.04	10.19	10.02	9.88	10.18	10.05	9.82	10.26	11.19	10.2	10.08	10.19	10.22	10.23	9.61	9.52
AsAt_g9730	3.46	3.55	3.18	2.97	3.51	3.22	3.4	2.76	3.29	3.78	3.77	3.09	3.73	3.96	3.32	4	3.09	3.7	3.22	3.2	3.33	3.21	2.9	3.91	3.35	3.07	3.66	3.43	3.02	3.16	3.05	3.87	3.97
AsAt_g9731	5.32	5.77	5.27	5.04	5.67	5.08	5.51	5.04	5.26	5.22	5.26	5.31	5.01	5.11	5.66	4.99	5.28	5.37	5.27	5.35	5.29	5.64	5.54	5.78	5.43	5.31	5.13	5.65	5.26	5.59	5.31	5.24	5.04
AsAt_g9732	2	1.22	1.04	0.91	0.94	1.19	1.66	1.27	1.91	1.41	2.29	1.77	1.36	2.35	1.15	1.22	0.88	0.79	-0.48	-0.35	-0.99	0.84	0.34	0.77	1.16	1.4	0.55	0.74	-0.27	-0.21	0.12	0.38	-0.32
AsAt_g9733	5.84	5.66	6.39	6.44	5.68	6.49	5.58	6.08	5.76	5.53	5.87	5.6	6.55	5.69	6.21	6.44	5.46	5.65	5.7	5.48	5.63	5.56	5.61	5.83	5.72	5.51	5.49	5.69	5.97	5.66	5.49	5.62	5.89
AsAt_g9734	3.37	3.16	3.12	3.86	3.22	3.63	3.47	3.83	3.49	3.46	3.02	3.62	3.43	3.66	2.9	3.78	3.52	3.51	3	3.51	3.27	3.41	3.31	3.88	3.28	3.03	3.64	3.14	3.78	3.22	3.46	4.12	3.78
AsAt_g9735	4.44	4.3	4.91	4.48	4.4	4.6	4.6	5.07	4.47	4.3	4.22	3.68	3.82	4.27	4.22	4.4	4.37	4.39	4.21	3.98	4.3	4.34	3.97	5.43	4.32	4.42	4.05	4.36	3.41	4.18	4	4.35	4.28
AsAt_g9738	2.92	2.43	3	2.88	2.78	3.2	2.21	2.66	2.35	2.9	2.31	3.1	2.43	3.06	2.93	3	3.02	3.1	3.53	3.39	3.54	3.25	3.21	3.43	2.92	2.77	2.97	3.44	3.03	3.41	3.38	3.91	3.83
AsAt_g9739	4.98	5.04	4.82	5.33	5.22	4.7	5.12	4.48	5.2	4.82	6.01	4.96	4.37	4.74	5.06	4.73	5.14	5.24	6.36	4.95	6.1	5.52	4.97	4.98	4.87	5.63	4.9	5.56	4	4.53	4.9	4.31	4.64
AsAt_g974	4.79	4.97	4.47	4.74	4.57	4.99	4.53	5.11	4.28	4.84	5.03	4.74	4.3	4.96	4.99	4.67	4.65	5.04	4.75	4.72	4.48	4.96	4.66	5.03	4.96	5.76	5.08	4.69	5.16	4.75	4.88	4.86	4.59
AsAt_g9740	-1.22	-0.9	-1.02	-1.45	-0.82	-0.95	-1.7	-0.45	-1.48	-0.45	-0.94	-0.91	0.52	-0.99	0.33	0.29	-1.09	-0.34	0.24	-1.01	-1.95	-1.47	-0.54	-0.36	-0.71	0.8	-1.12	0.23	-1.03	-1.43	-1.37	-1.05	1.03
AsAt_g9743	6.9	6.84	6.55	6.73	6.81	6.77	6.87	6.89	7.05	6.83	6.53	7.01	6.76	6.47	6.59	6.77	6.98	6.88	6.84	7.07	7.26	6.95	6.8	6.93	6.66	6.69	6.74	6.83	6.95	6.91	6.8	6.96	6.44
AsAt_g9744	4.45	3.99	3.87	4.65	4.62	4.41	4.09	4.51	4.77	4.07	4.5	4.86	4.36	4.11	4.2	4.45	3.65	4.25	4.3	4.37	4.19	4.45	4.07	4.95	3.97	5.03	4.07	3.94	4.5	4.06	3.98	4.01	4
AsAt_g9745	6.88	7.05	7.09	6.78	6.84	6.97	6.88	6.64	6.86	7.02	6.8	6.94	7.08	6.86	7.01	6.96	7.18	7.04	6.93	6.93	7	7.13	7.24	7	6.88	6.79	6.83	7.11	7.02	7.15	7.08	7.18	7.4
AsAt_g9746	0.92	2.15	2.66	2.63	1.72	2.06	2.11	2.35	1.75	1.26	1.97	2.12	0.29	1.47	2	2.25	2.03	2.35	3.56	2.54	2.81	3.05	2.9	2.55	2.56	2.7	1.86	2.75	2.34	2.64	2.78	1.28	0.03
AsAt_g9748	1.31	2.64	2.91	2.83	2.94	2.91	2.54	3.19	3.05	2.02	3.06	3	2.5	3.06	2.43	3.05	3.43	2.67	2.8	3.16	3.45	3.44	3.48	2.47	2.75	2.35	2.98	3.06	3.08	2.81	3.12	3.74	2.41
AsAt_g9749	5.15	4.84	4.56	4.53	4.54	4.58	4.66	4.16	4.71	5	4.87	4.6	4.84	5.01	4.96	5.05	5.26	4.2	4.62	4.61	4.87	4.43	5.11	4.85	5.16	4.93	4.5	5.15	4.26	4.35	4.67	4.89	4.57
AsAt_g975	3.19	3.39	2.89	2.63	3.14	3.29	2.91	3.05	3.14	2.53	2.87	3.29	2.59	2.86	3.11	3.39	2.48	2.52	3.02	2.47	2.2	2.57	2.4	2.81	2.68	3.9	2.92	2.35	2.03	2	2.66	2.61	2.27
AsAt_g9751	6.82	7.05	7.31	7.04	6.97	6.66	6.92	6.7	6.87	6.64	6.26	6.96	6.56	6.71	7.2	6.65	7.23	6.87	6.98	6.86	6.79	7.11	7.02	7.03	6.99	6.75	6.61	7.09	6.72	6.82	7.26	6.69	7.1
AsAt_g9752	3.59	2.69	2.62	2.39	3.31	3.07	2.7	3.07	3.76	2.91	1.51	3.43	2.14	1.62	2.65	2.69	3.66	3.57	3.66	3.94	3.65	3.35	4.12	4.09	3.34	2.83	2.76	3.8	3.43	3.33	3.2	4.53	3.16
AsAt_g9753	0.01	0.54	0.92	0.75	1.4	1.07	0.76	1.54	-0.47	2.41	0.55	2.63	1.15	0.02	-0.23	0.68	5.13	4.87	4.31	4.42	4.72	5.55	5.25	5.02	4.87	5.01	-1.22	4.62	4.24	4.95	5.09	3.64	3.22
AsAt_g9754	1.88	2.45	2.09	1.85	2.51	1.19	2.86	2.93	3.38	2.19	2.9	2.63	2.11	2.26	2.43	2.15	2.06	1.8	3.4	1.37	2.77	2.12	2.95	2.84	2.4	3.02	1.98	2.73	2.11	2.77	2.33	0.68	1.8
AsAt_g9756	2.19	2.52	2.73	2.42	2.74	3.2	2.4	2.7	2.72	2.8	2.75	2.55	3.05	3.41	2.42	2.58	3.27	3.35	3.15	2.62	2.52	3.31	3.39	3.03	3.25	2.94	2.55	3.06	1.79	2.64	3.23	2.32	3.24
AsAt_g9759	2.03	2.48	2.28	2.46	3.3	1.92	2.52	1.57	1.9	3.04	3.39	3.37	4.03	2.81	3.21	2.8	2.77	2.7	2.84	2.77	2.7	3.3	4.23	2.52	2.58	3.47	2.72	3.67	2.35	3.51	3.2	1.45	3.25
AsAt_g976	4.9	5.08	5.05	5.05	4.8	4.92	4.97	4.82	5.06	4.94	4.9	4.8	4.87	4.85	4.87	4.75	4.75	4.89	5.17	4.86	5.06	5.1	4.79	5.05	4.71	6.01	5.03	5.15	4.6	4.9	4.79	5.23	5.06
AsAt_g9761	4.73	4.24	4.43	4.33	4.44	4.55	4.07	4.53	3.85	4.74	3.85	5.08	3.99	4.63	4.38	4.53	4.19	4.65	4.75	4.85	4.9	4.88	4.88	5.19	4.33	4.53	4.72	4.64	4.81	4.9	4.74	5.36	5.29
AsAt_g9763	3.87	3.85	3.76	4.14	3.59	4.23	4.38	4.07	3.86	3.49	3.98	4.36	4.72	3.79	3.83	4.26	4.02	4.02	4	3.77	3.91	3.75	3.9	4.01	3.46	3.28	3.51	3.86	3.89	4	3.84	3.57	3.6
AsAt_g9764	6.31	6.44	6.58	6.4	6.6	6.57	6.27	6.49	6.37	6.79	6.47	6.56	6.44	6.54	6.51	6.52	6.36	6.7	6.65	6.53	6.2	6.54	6.55	6.78	6.3	6.52	6.56	6.44	6.68	6.55	6.4	6.4	6.52
AsAt_g9765	1.48	1.65	1.94	2.1	1.44	2.34	1.68	2.11	0.88	1.51	3.03	2.38	2.14	2.83	2.09	1.39	1.89	1.8	-0.1	1.5	0.57	0.69	1.19	2.85	1.78	-0.2	1.03	1.99	0.88	0.66	0.98	2.27	1.47
AsAt_g9766	4.39	4.21	4.09	4.27	3.92	3.72	4.21	4.13	4.01	3.9	3.97	4.75	4.11	4.07	3.81	4	4.08	3.82	4.11	3.99	4.05	4.15	4.2	4.36	3.7	3.93	3.75	4.05	3.94	3.74	3.85	4.41	3.76
AsAt_g9767	5	4.89	4.96	4.94	5.2	4.97	4.86	5	5.12	4.93	4.76	5.05	4.78	4.74	4.88	4.72	5.11	5.2	5.17	5.15	5.22	5.08	5.03	4.97	4.85	4.99	5.03	5.31	5.13	4.98	4.93	4.79	5.05
AsAt_g9768	5.13	4.82	4.94	5.02	4.76	4.81	4.7	4.81	5.17	5.08	5	5.1	4.58	4.97	4.82	4.57	4.82	4.69	5.29	4.67	5.72	5.15	4.63	4.79	4.07	4.98	4.5	4.9	4.39	4.97	4.77	5.34	5.08
AsAt_g9769	2.58	2.44	2.82	2.46	2.96	3.02	2.6	3.06	2.15	2.23	2.74	1.39	4.05	2.71	3.07	3.48	2.35	1.55	2.49	1.95	1.69	2.55	2.7	2.25	0.76	1.71	2.12	2.36	1.98	2.63	2.17	2.08	2.83
AsAt_g977	1.8	2.69	2.46	2.15	2.61	2.68	2.3	2.18	2.75	2.59	2.45	1.93	2.89	2.71	2.77	2.66	2.81	2.32	2.39	2.3	1.01	2.35	2.68	2.7	2.19	3.87	2.28	2.65	2.02	2.53	2.78	2.33	2.61
AsAt_g9771	3.86	3.42	4.06	4.91	4.49	3.81	2.97	5.35	4.89	6.07	4.68	4.63	4.75	5.09	4.02	4.64	3.59	3.62	5.13	4.11	5.62	4.87	4.19	5.94	4.74	4.27	4.31	3.99	4.05	3.99	4.05	4.86	4.98
AsAt_g9773	-0.74	-0.08	0.05	0.36	0.1	0.37	0.4	-0.1	-0.06	0.2	-0.56	0.77	-0.07	0.26	0.09	0.15	0.19	0.48	1.88	0.01	0.82	1.29	0.22	-0.19	0.52	0.06	0.51	0.81	0.16	0.2	1.06	0.73	-0.65
AsAt_g9774	5.19	5.19	5.31	5.35	5.22	4.83	5.29	4.87	5.09	4.67	4.39	4.72	4.51	4.7	4.51	5.23	5.03	4.95	5.04	5.19	5.08	5.16	5.21	5.2	4.96	4.79	4.88	5.22	5.03	4.96	5.18	4.52	4.49
AsAt_g9775	5.75	5.67	5.54	5.61	5.62	5.54	5.67	5.52	5.4	6.78	-1.95	0.25	5.66	-1.95	-1.95	5.58	5.89	5.54	5.95	5.38	5.66	5.76	5.8	5.99	5.58	5.61	5.48	5.93	5.16	5.69	5.38	6.62	6.54
AsAt_g9777	4.26	4.61	4.66	4.95	4.26	5.18	4.84	4.69	4.9	5.2	6.29	5.3	4.33	4.02	4.77	4.71	4.33	4.34	7.03	3.88	5.9	6.15	4.1	4.17	3.76	5.52	4.18	5.23	3.64	4.3	3.78	4.3	5.21
AsAt_g9779	3.94	4.26	4.3	4.35	4.13	4.15	4.5	4.41	4.54	4.12	4.17	4.39	4.2	4.25	3.49	4.32	4.13	4.6	4.22	4.31	4.45	4.51	4.13	4.35	3.96	4.16	4	4.04	4.28	4.57	4.3	5	4.08
AsAt_g978	4.63	4.52	4.27	4.54	3.45	3.75	4.66	3.99	3.6	3.65	4.15	3.48	3.52	4.03	3.4	3.54	3.34	3.6	3.65	3.32	3.81	3.56	3.3	3.44	2.85	4.53	3.19	3.48	3	3.89	3.26	3.3	3.85
AsAt_g9781	6.04	5.78	5.25	5.55	5.31	5.33	5.61	5.58	5.78	5.2	5.98	5.31	6.28	5.85	5.22	6.05	5.25	5.44	4.95	5.36	4.63	5.05	5.43	5.32	4.87	5.03	5.41	5.17	5.52	5.35	5.3	5.61	4.63
AsAt_g9782	3	2.9	3.11	2.82	2.81	2.6	2.58	2.56	2.71	2.55	2.85	3.05	2.54	2.52	2.64	2.58	2.38	2.18	2.47	2.14	2.44	2.28	2.82	3.13	2.65	1.99	2.38	2.56	2.46	2.5	2.16	2.68	2.84
AsAt_g9785	0.44	0.29	1	0.18	0.57	0.16	0.45	0.7	-0.97	0.41	0.05	0.72	0.1	-0.1	0.12	-0.8	0.49	0.51	0.8	-0.38	-0.58	0.82	0.11	1.05	0.8	-1.08	0.76	0.32	-0.29	-0.03	0.28	-1.02	1.4
AsAt_g9786	3.39	2.93	2.74	2.7	2.75	2.93	2.56	3.21	2.89	3.29	2.85	3.27	2.86	2.74	2.61	2.69	2.92	3.62	3.35	2.91	3.4	3.12	3.76	3.89	3.38	2.66	3.23	3.12	3.59	3.14	3.08	2.86	3.07
AsAt_g9787	5.43	4.94	4.81	4.93	4.87	4.76	4.96	4.85	4.72	4.68	4.85	4.82	4.62	4.76	4.56	5.03	4.59	4.72	4.56	4.81	4.94	4.91	4.95	5.14	4.65	4.63	4.74	4.55	4.27	4.53	4.52	4.82	4.91
AsAt_g9788	5.83	5.35	5.59	6	5.42	5.9	6.1	5.96	6.09	5.93	5.86	6.1	6.32	5.77	5.49	5.89	5.15	5.91	5.14	5.18	5.34	5.6	5.26	5.86	4.77	5.44	5.61	4.59	6.12	5.58	4.95	5.86	6.21
AsAt_g9789	3.93	4.06	3.86	3.71	4	4.05	3.92	3.93	4.15	3.57	3.68	4.17	3.89	3.55	4.03	3.49	4	3.62	4.13	3.77	3.5	3.81	4.15	4.24	3.73	4.2	3.79	3.9	3.5	3.71	4.42	3.57	3.78
AsAt_g979	8.8	8.64	8.77	8.66	8.58	8.5	8.69	8.81	8.31	8.61	8.76	8.93	8.89	8.91	8.44	8.56	8.27	8.6	8.33	8.85	8.5	8.52	8.49	8.72	8.64	9.42	8.51	8.36	8.75	8.65	8.47	8.75	8.76
AsAt_g9791	6.17	5.86	5.75	6.01	5.73	6.03	5.71	5.97	5.79	6.33	5.7	6.39	5.71	6.15	5.59	6.07	5.73	6.21	5.79	6.02	5.34	5.82	5.92	6.24	5.88	5.53	5.86	5.51	6.04	5.89	5.87	6.46	6.27
AsAt_g9792	6.37	6.22	6.4	6.35	6.31	6.38	6.01	6.23	6.14	6.48	6.19	6.52	6.13	6.24	6.1	6.18	6.11	6.3	6.53	6.28	6.39	6.22	6.29	7.02	6.26	6.49	5.97	6.37	6.48	6.24	6.17	6.37	6.35
AsAt_g9793	6.11	6.03	6.15	6.07	5.84	5.95	6	5.74	6	5.78	6.09	5.97	5.72	6.01	5.89	6.01	5.75	5.92	6.15	5.79	6	6.11	6.05	6.28	5.81	5.92	5.77	6.02	6.04	6.18	6.12	5.76	6.17
AsAt_g9794	5.43	5.67	6.27	4.01	3.52	5.53	3.41	5.91	2.48	6.69	4.78	7.55	4.86	7.57	4.73	6.37	4.59	5.87	3.45	3.55	4	5.22	5.52	5.74	4.61	4.02	5.23	4.14	5.53	5.48	5.7	5.8	7.3
AsAt_g9796	2.7	3.09	5.02	4.69	2.67	4.28	6.2	5.19	3.08	3.28	4.08	5.97	3.69	5.25	2.24	3.92	3.59	4.53	1.51	2.86	3.07	4.58	3.89	3.07	2.82	2.33	3.03	3.78	5.23	4.7	4.84	3.86	5.45
AsAt_g9797	4.59	4.33	4.54	4.36	4.88	4.22	4.23	4.16	3.94	4.41	4.31	4.61	4.73	4.32	4.86	4.75	4.47	4.37	4.18	4.05	4.25	4.34	4.63	4.13	4.04	4.34	4.04	4.42	4.17	4.54	4.72	4.37	4.48
AsAt_g9798	2.67	2.84	2.76	2.98	2.81	3.05	2.23	2.68	3.1	2.76	3.05	3.1	2.98	3.16	2.74	2.65	2.89	2.88	3.17	2.98	2.95	2.9	2.42	2.95	2.38	3.1	2.82	2.94	2.22	2.37	2.89	2.69	2.55
AsAt_g9799	1.32	1.05	0.55	0.44	1	0.48	1.38	-0.7	0.53	0.88	0.03	0.08	1.33	-0.21	1.17	1.26	1.62	1.45	0.95	0.32	1.81	0.83	1.59	1.34	0.87	-0.41	0.71	1.12	-0.25	0.95	0.48	0.88	1.52
AsAt_g98	2.82	2.44	2.47	2.74	2.52	2.39	2.55	2.51	2.13	2.76	2.21	2.8	2.5	2.8	2.6	2.69	2.8	2.62	2.71	2.11	2.28	2.56	2.01	2.34	2.51	1.4	2.34	2.73	2.16	2.34	2.39	2.06	2.62
AsAt_g9800	4.46	4.27	4.27	4.02	4.09	3.82	3.99	3.85	4.07	4.2	4.56	4.21	4.73	4.58	3.97	4.27	4.95	4.41	4.69	4.33	4.64	4.39	5.06	4.74	4.8	4.38	4.7	4.9	4.08	4.97	5.02	4.99	4.45
AsAt_g9801	3.81	3.62	3.79	3.57	4.1	4.15	3.5	3.85	4.05	4.02	4.16	4.03	4.16	4.34	4.08	4.07	4.16	4.14	4.13	4.14	4.08	4.57	4.43	4.54	4.13	4.22	4.62	4.3	4.53	4.48	4.35	4.5	4.51
AsAt_g9802	4.67	4.73	4.65	4.68	4.83	4.67	4.54	4.48	4.37	4.98	4.03	4.97	4.23	4.62	4.71	4.68	4.57	4.97	4.67	4.53	4.38	4.37	4.67	4.9	4.74	4.51	4.73	4.77	4.41	4.62	4.57	5.12	4.48
AsAt_g9804	5.55	5.19	5.28	5.65	5.37	5.14	5.07	5.63	5.22	5.4	5.01	5.68	4.44	5.37	4.77	5.28	5.4	5.68	5.91	5.83	5.97	5.83	6.04	5.69	5.21	5.67	5.31	5.67	5.89	5.52	5.55	5.65	5.71
AsAt_g9805	-0.95	-0.82	-1.38	-0.12	-0.44	-0.02	-1.37	-0.14	-0.34	-0.77	-1.43	-0.91	-0.2	-1.95	-0.4	-0.63	-0.66	-1.57	1.22	0.12	1.55	0.31	0.9	-1.43	0.7	-0.52	-0.21	0.47	-1.41	-0.62	-0.33	-0.6	-1.38
AsAt_g9806	3.64	3.6	3.53	4.07	3.92	3.57	4.05	3.9	4	3.57	3.98	3.84	3.66	3.67	3.58	3.67	3.49	3.3	4.07	3.61	4.24	3.12	3.51	3.42	3.35	3.49	3.23	3.51	3.5	3.41	3.49	3.69	3.71
AsAt_g9809	6.12	6.17	6.45	6.21	6.11	6.12	6.22	5.74	5.99	5.89	5.9	5.88	6.24	5.96	6.2	6.09	6.19	6.11	6.15	6.05	6.12	6.13	6.15	6.33	6.07	6.09	5.95	6.2	5.87	6.12	6.2	6.05	6.33
AsAt_g9810	4.6	4.81	4.72	4.41	4.76	4.67	4.59	4.25	4.54	4.78	4.12	4.29	5.03	4.05	4.81	4.41	4.29	4.84	4.68	4.61	4.33	4.57	4.81	4.69	4.63	4.34	4.81	4.78	4.55	4.77	4.71	4.38	5.05
AsAt_g9811	6.45	6.63	6.47	6.43	6.09	6.26	6.3	6.2	6.03	5.95	6.49	6.44	6.15	6.47	6.33	6.39	6.27	5.9	6.53	6.32	6.28	6.04	6.24	6.27	6.35	6	5.8	6.14	5.93	6.19	6.4	6.38	5.97
AsAt_g9812	5.83	5.73	5.21	4.97	5.59	5.27	5.22	5.15	5.05	5.34	5.7	5.07	5.38	6.15	5.5	5.44	5.53	5.52	4.72	4.86	5.01	4.6	5.24	5.28	5.32	4.66	5.32	5.23	4.34	4.85	4.98	5.02	4.69
AsAt_g9815	1.34	1.26	1.07	0.68	0.6	0.19	0.09	1.95	-0.05	-0.31	0.44	1.14	-0.38	0.1	0.38	1.26	0.65	1.19	1.73	1.74	0.72	0.7	1.59	2.17	0.81	1.46	0.51	0.49	0.3	1.4	1.69	2.09	1.84
AsAt_g9816	4.41	4.11	4.3	4.05	4.1	4.53	3.88	4.23	3.88	4.42	3.96	4.41	4.1	4.07	4.09	4.1	4.35	4.13	4.51	4.34	4.43	4.25	4.62	5.02	4.4	4.42	4.22	4.44	4.18	4.69	4.47	4.73	4.67
AsAt_g9817	4.28	4.18	4.2	4.41	4.29	3.41	3.89	4.12	4.22	4.29	3.19	4.76	4.09	3.61	4.27	4.34	4.29	4.49	4.72	4.55	4.48	4.54	4.37	4.75	3.97	4.61	4.47	4.48	4.51	4.74	4.32	4.79	4.52
AsAt_g9820	3.82	3.9	4.26	4.24	3.84	3.69	3.65	4.37	3.51	3.98	3.75	4.05	4.31	3.9	4.01	4.32	3.62	3.85	3.61	3.5	3.9	3.53	3.69	4.72	4.02	3.68	3.72	3.81	3.41	4.06	3.99	4.3	4.36
AsAt_g9821	11.09	11.13	11	10.73	10.85	10.95	10.8	10.94	10.75	10.96	11.32	10.87	10.92	11.12	11.17	11.1	11.03	10.85	11.01	10.9	10.89	10.81	11.05	10.88	11.11	11.06	11	11.12	11.16	10.85	10.85	10.92	10.56
AsAt_g9824	3.44	3.47	3.26	2.89	2.71	3.39	3.29	3.51	3	3.57	3.1	3.4	3.76	3.11	3.12	2.89	3.68	3.61	3.79	4.03	3.71	3.47	3.73	4.29	3.98	3.3	4.19	3.87	3.99	3.9	3.9	4.08	3.92
AsAt_g9825	6.23	6.4	5.62	6.45	6.22	6.14	6.23	6.18	6.53	5.87	8.08	6.06	7.33	6.1	6.1	5.79	5.75	5.8	7.9	6.27	7.2	6.51	5.52	5.78	5.54	6.01	6.19	6.68	5.46	5.72	5.29	4.4	5.43
AsAt_g9826	0.17	1.07	1.33	1.53	1	1.61	1.1	0.95	1.55	1.44	1.26	1.75	0.71	1.13	1.4	1.23	1.77	1.43	1.7	1.81	1.28	1.85	1.93	2.39	0.97	-0.28	1.68	1.9	1.83	2.09	2.09	1.76	1.86
AsAt_g9827	6.64	6.64	6.49	6.51	6.53	6.61	6.59	6.72	6.59	6.83	6.25	6.94	6.69	6.68	6.29	6.54	6.54	6.87	6.73	6.82	6.87	6.57	6.96	7	6.8	6.71	6.69	6.61	6.88	6.66	6.62	7.07	7.1
AsAt_g9828	4.07	3.96	3.85	4.18	3.94	4.1	3.95	3.61	4.12	3.91	3.99	3.99	3.86	4.13	3.9	4.18	4.04	3.77	4.31	3.81	4.06	3.85	3.82	4.14	3.79	4.18	3.82	3.91	3.59	4.12	3.85	4.12	4.11
AsAt_g9829	3.9	3.97	4.06	4.02	4.18	4.05	3.92	3.81	3.6	3.73	4.08	4.04	4.26	4.08	3.9	3.79	4.01	4.18	3.9	3.93	4.06	4	3.85	4.21	4.09	3.76	4.27	3.77	4.09	4.06	4.09	4	4.24
AsAt_g983	6.33	6.43	6.43	6.44	6.51	6.62	6.2	6.53	6.48	6.51	6.34	6.65	6.35	6.5	6.3	6.58	6.37	6.72	6.52	6.44	6.56	6.35	6.55	6.64	6.37	7.42	6.5	6.52	6.38	6.51	6.69	6.73	6.56
AsAt_g9830	2.83	3.43	3.3	3.39	3.44	3.42	3.04	3.04	3.18	3.41	3.17	3.73	3.41	3.51	3.55	3.36	3.26	3.69	3.55	3.2	3.17	3.28	3.4	3.69	3	3.19	3.72	3.49	3.47	3.29	3.52	3.81	3.47
AsAt_g9831	2.91	2.83	2.9	2.57	2.58	2.02	2.89	2.45	2.02	2.23	2.79	2.84	2.04	2.72	2.99	2.7	2.84	2.88	3.33	3.2	3.71	3.21	3.27	3.05	2.76	3.36	3.59	3.28	2.84	3.13	2.85	2.99	2.58
AsAt_g9836	4.46	4.35	4.33	4.45	4.61	4.55	4.45	4.17	4.58	4.42	4.51	4.41	4.12	4.68	4.35	4.45	4.4	4.64	4.66	4.59	4.57	4.49	4.33	4.89	4.35	4.74	4.64	4.51	4.4	4.24	4.05	4.04	5.04
AsAt_g9839	6.12	6.19	6.07	5.84	6.08	5.93	6.09	6.01	5.78	5.51	5.7	5.86	5.72	5.82	6.07	6.13	6.14	6.11	6.29	6.26	6.15	6.14	6.29	6.48	6.31	6.27	5.85	6.27	5.96	6.27	6.41	5.11	6.11
AsAt_g984	2.2	2.2	1.92	2.2	2.37	2.63	2.16	1.91	2.75	2.43	1.82	2.4	1.99	1.85	2.35	1.86	3.2	2.59	3.11	1.87	2.85	2.86	1.95	3.07	2.39	3.38	2.72	2.89	2.25	2.34	2.63	2.35	2.48
AsAt_g9840	4.63	4.72	5.31	5.48	4.17	4.69	5.69	4.91	4.94	4.85	5.92	5.53	6.17	4.98	4.48	4.44	5.44	5.43	5.97	4.13	4.69	5.7	4.88	5.08	4.39	4.61	4.47	5.48	5.51	5.48	5.39	4.72	5.39
AsAt_g9841	2.66	2.17	2.93	2.85	1.89	2.53	3.05	3.15	2.8	3.4	4.74	2.42	1.89	4.86	2.8	3.44	2.62	3.62	3.45	3.6	2.56	3.01	3.87	3.9	3.11	3.57	3.74	3.03	3.43	3.17	2.94	3.89	3.51
AsAt_g9842	5.95	5.91	6.04	6.09	5.73	5.87	5.82	5.91	6.2	6.2	6.31	6.26	6.05	6.09	6.06	6.52	5.7	6.47	6.14	5.85	6.29	5.99	6.23	6.59	6.26	6.18	6.26	5.97	6.5	6.16	5.77	6.77	6.56
AsAt_g9843	0.06	-0.19	-0.71	-0.24	-0.22	-1.46	-0.48	-0.74	-0.98	-0.39	0.07	-0.5	-0.49	-0.29	-0.29	0.27	-0.15	0.57	-1.2	-0.47	0.02	-0.51	-1.43	-0.18	0.21	-1.95	-0.45	-0.58	-0.78	-0.44	-0.14	0.35	-1.03
AsAt_g9844	6.72	6.91	6.7	6.31	6.7	6.37	6.57	6.19	6.24	6.01	6.52	6.21	6.28	6.43	6.55	6.13	6.72	6.51	6.51	6.21	6.58	6.34	6.49	6.4	6.63	6.38	6.3	6.72	6.42	6.39	6.51	5.99	6.01
AsAt_g9845	3.64	3.06	3.04	3.13	3.16	3.36	3.07	2.61	3.03	3.08	2.86	3.19	2.84	2.98	2.83	2.79	2.65	3.24	3.28	2.86	3.01	3.44	3.26	3.33	2.63	2.81	2.67	3.16	2.91	2.98	3.08	3.5	3.04
AsAt_g9846	4.76	4.83	4.87	4.43	4.66	4.52	4.57	4.49	4.29	4.81	4.63	4.67	4.88	4.85	4.79	4.8	4.77	4.86	4.57	4.31	4.26	4.27	4.88	5.17	4.66	4.63	4.9	4.62	4.61	4.67	4.74	4.41	4.54
AsAt_g9847	2.08	1.91	2.14	2.29	1.96	1.86	2.31	2.65	1.37	1.8	2.56	2.23	2.08	2.44	1.83	1.83	2.37	2	1	1.39	1.3	1.58	1.61	2.55	2.19	1.73	0.86	1.78	2.27	1.71	0.83	1	1.48
AsAt_g985	2.76	2.83	2.11	2.61	1.92	2.01	2.72	2.16	3.24	3.38	2.05	2.25	2.14	2.14	1.64	1.95	2.46	2.66	3.23	2.38	3	2.58	2.33	3.19	2.28	2.3	2.23	2.59	1.56	2.3	2.47	3.07	4.02
AsAt_g9850	4.66	4.4	3.97	4	3.99	4.15	4.27	4.07	4.23	3.77	3.98	4.28	4.16	4.15	3.94	4.01	4.34	4.28	4.02	4.43	3.79	4.36	4.45	4.06	4.18	4.04	4.12	4.16	4.23	4.46	4.1	4.25	3.8
AsAt_g9851	1.03	0.32	1.42	0.8	1.13	0.91	0.77	0.8	0.31	0.77	0.38	0.84	0.3	0.41	0.9	1.44	0.89	0.47	1.59	1.16	0.93	1.79	1.72	1.9	1.01	1.03	1.34	1.22	0.88	1.58	1.84	0.91	0.76
AsAt_g9855	3.8	3.76	3.79	3.48	3.7	3.72	3.25	3.34	2.73	3.87	3.61	3.65	3.66	4.12	3.6	3.77	3.71	3.72	3.8	3.54	4.16	3.45	3.79	4.15	3.28	3.75	3.62	3.85	3.49	3.36	3.58	4.51	4.64
AsAt_g9857	6.19	6.27	6.91	6.54	6.43	6.25	6.23	6.36	5.93	6.34	6.25	6.62	6.2	6.32	6.75	6.47	6.57	6.39	6.3	6.21	6.26	6.36	6.34	6.41	6.04	5.37	6.6	6.5	6.2	5.94	6.6	6.43	6.32
AsAt_g9858	5.08	4.95	5.43	5.32	4.96	4.61	5.24	4.63	5.2	4.49	5.21	4.78	4.77	4.91	4.65	4.96	4.27	4.76	5.32	4.54	4.82	4.76	4.48	4.75	4.5	4.59	4.12	4.62	4.48	4.7	4.85	5.78	5.09
AsAt_g9859	6.01	5.76	6.06	6.25	5.96	5.92	5.82	6.14	6.03	5.79	5.9	5.67	5.72	5.88	5.71	6.06	5.83	5.95	5.79	6.16	5.93	5.99	5.96	6.27	6.13	5.97	6.12	5.73	6.19	6.11	6.12	5.88	5.96
AsAt_g986	3.4	3.41	2.74	3.54	3.56	4.61	3.28	3.84	4.13	4.89	4.46	4.16	4.05	3.3	3.74	3.99	3.48	3.75	5.84	4.2	5.24	5.05	3.71	4.63	3.46	6.75	4.51	4.2	3.87	4.74	3.9	3.4	4.37
AsAt_g9861	3.16	2.73	2.56	2.93	2.57	2.75	3.17	3.07	2.41	2.19	2.46	2.57	2.6	2.44	2.52	2.45	1.97	2.41	2.71	2.62	2.64	3.08	2.84	2.65	2.57	2.95	2.51	2.59	2.68	3.49	2.42	2.67	2.85
AsAt_g9862	3.21	3.6	3.97	3.44	3.52	3.63	3.27	3.63	2.89	3.63	3.31	3.55	3.11	3.57	3.39	3.69	3.74	3.7	3.71	3.17	3.76	3.15	3.74	4.29	3.15	3.35	3.58	3.61	3.39	3.47	3.61	4.06	3.54
AsAt_g9864	5.8	5.48	5.31	5.91	5.24	5.64	5.64	5.66	5.58	5.51	5.45	5.72	5.62	5.45	4.79	5.81	5.04	5.73	5.76	5.39	5.51	6.25	5.49	5.74	4.93	5.68	5.28	5.15	5.57	5.64	5.32	6.39	6.24
AsAt_g9865	5.92	6.47	6.65	7.16	6.13	6.97	7.53	7.23	6.42	6.55	7.56	7.73	7.05	7.22	6.74	6.49	7.15	7.09	7.59	5.99	6.12	7.57	6.84	6.54	5.83	6.72	6.18	6.77	6.95	7.45	7.22	5.88	6.79
AsAt_g9868	5.65	5.27	4.86	4.86	5.14	5.34	5.13	5.17	5.4	4.76	4.98	5.14	4.98	4.93	5.19	5.13	5.56	5.45	5.75	5.83	5.32	5.55	5.8	5.37	5.23	5.36	5.47	5.63	5.25	5.32	5.27	5.35	4.77
AsAt_g9869	5.77	5.95	6.93	7.19	7.37	6.53	6.98	6.2	7.09	7.02	7.47	7.65	7.15	6.76	7.36	7.48	5.65	4.94	6.79	5.51	5.88	6.38	5.89	5.77	5.51	6.13	4.91	5.5	6.32	5.72	5.88	8.45	7
AsAt_g9871	6.5	6.47	6.92	6.8	6.65	6.7	6.41	6.78	6.52	6.56	6.56	6.96	6.31	6.86	6.9	6.63	6.82	6.89	6.87	6.69	7.32	6.97	6.61	6.68	6.47	6.48	6.89	6.94	6.78	6.62	6.89	7.08	6.8
AsAt_g9872	2.63	2.94	3.3	2.98	3.11	2.77	2.95	3.12	2.83	2.73	2.41	3.68	2.46	2.97	3.16	2.79	3.18	3.37	3.57	3.11	3.21	3.54	3.88	3.24	3.25	3.09	3.59	3.57	3.21	3.71	3.51	3.72	3.99
AsAt_g9873	3.03	2.67	2.32	1.37	1.65	1.83	1.07	0.56	1.85	2.13	2.8	2.48	2.19	2.9	1.93	2.24	2.56	1.29	2.23	1.75	2.26	1.76	2.4	2.35	1.95	1.33	1.99	2.61	0.66	2.44	2.43	2.26	1.56
AsAt_g9874	6.16	6.05	6.53	6.64	6.32	6.62	6.57	6.75	6.43	6.4	6.78	6.75	6.58	6.8	6.12	6.64	6.35	6.35	6.31	6.54	6.67	6.4	6.26	6.67	6.44	6.37	6.11	6.28	6.18	6.34	6.49	6.88	6.78
AsAt_g9875	5.09	5.26	5.46	4.53	5.15	5.39	4.95	4.85	4.92	5.85	5.98	5.47	6.66	6.25	5.92	5.72	5.89	5.11	4.88	4.45	4.73	5.04	5.35	4.9	4.83	4.6	4.84	5.46	4.48	5	4.81	6.03	5.18
AsAt_g9877	2.88	2.77	2.89	2.5	2.69	2.22	2.69	2.92	2.43	2.11	2.6	2.53	2.59	2.99	3.55	3.12	2.79	2.18	2.72	2.68	2.42	2.75	2.71	2.7	2.88	3.08	2.35	2.65	2.67	3.02	2.88	2.69	2.26
AsAt_g9878	2.85	2.09	2.32	1.64	1.82	2.44	2.05	1.07	2.03	1.73	2.17	2.29	2.27	2.36	2.07	1.8	2.62	2.33	1.97	2.63	2.26	2.18	2.9	2.96	2.53	2.89	2.9	2.89	1.71	2.5	2.48	0.94	-0.38
AsAt_g9879	0.18	0.09	-0.04	-0.31	0.09	0.29	0.26	-0.46	-1.1	-0.71	0.52	0.53	0.59	1.03	0.1	0.55	0.55	0.69	-0.26	-0.02	1.35	0.31	-0.57	0.42	0.72	-1.95	1.11	0.08	0.48	-0.1	0.03	-1.05	0.91
AsAt_g9880	6.08	6.49	7.19	6.91	6.23	6.86	7.17	6.24	5.95	6.97	6.26	6.9	7.32	6.56	6.78	6.66	6.03	5.36	6.13	5.09	4.82	5.76	5.36	5.75	5.59	4.92	5.35	5.78	6.12	6.06	5.9	6.27	6.48
AsAt_g9883	4.36	4.62	5.72	5.51	3.6	5.19	3.83	5.55	5.08	3.23	3.45	3.7	3.59	3.45	5.04	4.63	4.82	4.73	4.85	4.67	4.61	4.7	4.52	4.03	4.79	4.76	3.52	4.75	3.16	4.54	4.53	3.57	3.64
AsAt_g9884	4.13	4.29	3.52	4.18	3.72	2.56	3.61	3.76	3.95	4.18	3.5	3.92	3.78	3.07	2.59	3.26	3.48	3.44	3.55	3.61	4.51	3.91	3.46	4.01	2.44	4.15	2.14	2.96	2.58	1.48	2.5	5.06	2.75
AsAt_g9885	7.55	7.39	6.98	7.08	7.19	7.22	7.54	7	7.21	7.05	6.97	7.12	6.73	6.95	6.92	7.37	7.16	6.93	7.48	7.36	7.12	7.34	7.25	7.43	7.38	7.41	6.97	7.06	6.85	7.36	7.2	7.23	7.43
AsAt_g9887	4.15	3.54	4.21	4.34	3.96	3.81	3.87	3.74	4.36	3.66	3.85	4.24	3.82	3.92	3.92	4.18	4	3.74	3.67	3.71	3.47	3.67	4	4.15	3.86	2.95	4.13	3.5	3.85	3.97	3.69	4.15	4.55
AsAt_g9888	7.5	7.39	7.61	7.51	7.59	7.59	7.31	7.58	7.34	7.42	7.53	7.71	7.42	7.7	7.46	7.56	7.45	7.63	7.7	7.56	7.74	7.68	7.68	7.58	7.29	7.66	7.47	7.61	7.65	7.72	7.59	7.86	7.52
AsAt_g9889	5.99	6.04	5.52	5.84	5.9	6.1	6.1	5.91	6	6.02	6.1	6.13	6.17	6.39	5.95	6.11	5.83	5.8	5.41	5.84	5.46	5.73	5.69	5.81	6.02	5.79	5.84	5.65	6.09	5.52	5.45	5.72	5.48
AsAt_g9890	6.16	6.01	6.16	6.2	6.28	6.04	6.31	5.99	6.16	6.04	6.03	6.15	5.89	6.27	6.44	6.13	6.19	6.08	6.52	6.21	6.28	5.98	6.2	6.69	6.58	6.23	6.49	6.18	5.89	5.98	5.96	5.74	6.26
AsAt_g9891	4.04	3.9	4.33	4.08	4.2	4.1	3.7	3.81	3.98	4.05	3.79	4.01	3.74	3.86	4	3.81	4.14	4.24	4.45	3.86	3.93	4.02	3.8	4.5	3.82	3.76	4.07	4.32	3.69	4.05	3.88	4.08	3.68
AsAt_g9892	3.95	4.14	4.15	4.15	4.13	4.23	4.16	4.36	3.91	4.16	3.86	4.3	3.52	3.95	4.33	4.21	4.09	4.25	4.22	4.03	4.09	4.22	4.09	3.66	3.87	3.52	3.92	4.15	4.13	4.02	3.85	3.75	4.36
AsAt_g9893	0.43	1	1.23	1.23	1.06	0.55	1.58	0.97	1.04	0.89	1.46	1.67	0.22	1.11	1.14	0.65	1.49	1.46	2.82	2.02	1.48	1.79	1.45	1.8	1.62	-0.57	1.74	2.05	1.85	1.14	0.19	0.62	1.84
AsAt_g9894	5.67	6.6	5.58	4.47	5.27	5.68	4.22	6.21	4.69	5.98	5.09	5.02	3.99	5.11	5.68	5.32	5.63	6.19	6.4	5.47	6.06	5.87	5.91	5.95	5.4	5.54	6.26	6.12	5.62	6.17	6.21	3.4	5.66
AsAt_g9896	4.43	4.58	5.52	4.97	5.08	5.18	4.46	4.7	4.32	5.28	4.76	4.32	4.63	5.17	4.72	4.91	5.15	4.91	5.44	5.04	5.34	5.53	5.47	5.39	5.12	4.87	4.93	5.45	4.32	5.13	5.55	4.56	5.05
AsAt_g9897	6.67	6.3	5.47	5.69	5.78	5.9	6.45	5.98	5.97	5.82	5.48	4.96	6.11	5.2	5.86	5.81	5.75	3.03	5.79	5.9	5.47	5.64	5.61	3.24	5.24	5.26	3.52	5.86	3.09	6.11	5.79	6.73	6.56
AsAt_g9899	7.19	7.02	6.78	6.53	6.68	7.27	6.58	6.91	6.66	7.2	6.76	6.96	6.78	7.01	7.31	7.28	7.3	6.92	7.2	7.02	6.9	6.9	7.11	6.68	7.14	6.85	7.03	7.19	6.78	7.11	7.14	6.94	6.75
AsAt_g99	2.23	1.91	1.17	2.47	2.06	2.5	1.68	2.77	2.78	2.31	1.94	2.43	2.15	2.45	1.51	2.66	1.82	2.53	1.39	2.16	1.85	1.81	1.7	2.27	2.14	2.29	2.29	1.94	1.7	1.79	1.61	1.92	2.85
AsAt_g9900	0.82	1.26	1.62	1.08	0.86	2.1	1.35	1.65	-0.25	2.02	1.42	1.56	1.4	1.58	0.61	1.29	1.06	1.34	0.66	1.07	0.34	1.73	1.56	1.83	0.04	1.72	1.63	0.91	1.18	1.66	1.1	1.44	1.76
AsAt_g9901	0.48	0.44	1.11	0.46	0.64	0.32	0.6	-0.04	0.26	0.27	0.49	-0.34	-0.29	1.17	0.41	0.13	0.89	-0.17	-0.97	-0.88	1.48	-1.46	0.09	0.42	0.09	0.83	0.25	0.83	-1.05	0.35	1.07	1.24	1.21
AsAt_g9904	0.76	0.5	0.11	0.47	0.54	-0.84	0.87	-0.12	-1.33	0.48	0.51	0.83	1.42	0.16	0.92	0.57	0.11	0.88	2.17	0.89	1.73	0.6	0.87	1.24	0.21	-0.59	1.01	1.16	0.99	1.15	-0.44	-0.08	0.11
AsAt_g9905	5.28	5.03	5.09	5.75	4.8	6.73	5.72	5.84	5.72	5.88	9.18	7.02	7.38	6.68	5.95	5.61	4.86	4.65	8.84	4.21	7.81	7.47	4.19	4.45	4.17	5.74	4.87	6.5	4.87	5.02	4.44	5.59	6.41
AsAt_g9907	5.22	5.2	5.03	5	4.98	5.4	4.93	5.31	5.33	5.49	5.87	5.48	6.07	5.53	5.03	5.35	4.84	5.25	5.4	4.77	5.01	5.11	4.97	5.03	4.25	5.07	4.47	4.91	5.38	4.8	4.8	5.77	5.87
AsAt_g9908	3.79	3.19	2.62	2.47	2.02	3.82	2.79	3.18	3.24	3.49	4.13	3.17	3.71	3.64	2.62	3.26	2.34	3.66	4.31	2.62	3.81	4.21	3.04	3.26	2.33	3.83	2.69	3.11	3.39	3.15	3.05	3.95	3.69
AsAt_g9909	2.76	2.65	1.1	1.54	2.92	3.32	1.37	1.94	0.98	2.9	1.75	2.41	2.04	1.44	2.87	2.61	2.25	1.79	1.92	1.7	2.13	1.75	1.83	2.46	0.97	3.23	2.9	2.05	1.06	2.45	2.05	1.24	1.78
AsAt_g991	4.08	4.07	4.48	3.53	4.27	3.89	3.89	3.82	3.35	4.15	3.64	4.05	4.24	4.65	5.33	5.6	4.4	4.68	3.53	3.69	3.63	4.22	4.29	4.41	4.48	5.7	3.86	4.45	4.68	3.77	3.79	3.63	4.61
AsAt_g9910	4.14	4.74	4.32	4.37	4.32	4.69	4.34	4.1	3.9	4.46	4.34	4.26	4.3	4.39	4.85	4.58	3.94	4.74	4.23	3.87	4.46	3.88	3.9	4.93	4.23	4.01	4.57	4.22	4.16	4.29	4.57	5.05	5.11
AsAt_g9914	4.42	4.33	4.49	4.53	4.18	4.75	4.58	4.5	4.38	5.26	4.88	5.29	5.07	4.73	4.6	4.93	4.26	3.85	4.58	4.3	4.43	4.65	4.32	4.56	4.05	4.25	4.26	4.25	4.09	3.91	3.99	4.36	4.92
AsAt_g9916	4.69	4.71	4.56	4.45	4.53	4.56	4.66	4.62	4.23	4.32	4.05	5.27	4.43	4.44	4.77	4.93	4	4.71	4.65	4.16	4.65	4.48	4.4	5.18	4.13	3.89	3.93	4.42	4.46	4.45	4.22	4.46	4.3
AsAt_g9917	2.01	1.94	1.7	2.47	2.01	2.57	1.95	2.51	2.27	2.11	3.83	2.06	2.34	2.07	1.96	2.24	1.72	1.86	3.92	1.13	3.09	1.22	1.01	1.51	0.62	3.07	1.46	1.65	0.49	1.96	0.74	1.14	1.79
AsAt_g9918	5.7	5.8	5.69	5.89	5.65	5.66	5.83	5.66	5.84	5.6	5.71	5.92	5.74	5.72	5.5	5.7	5.59	5.75	5.51	5.6	5.63	5.81	5.53	6.05	5.48	5.59	5.36	5.4	5.5	5.6	5.68	5.75	5.93
AsAt_g9919	0.95	0.84	0.63	0.26	1.29	0.19	0.93	0.83	0.68	0.17	0.95	0.9	1.14	0.73	0.71	0.89	0.62	1	0.66	-0.41	-0.89	-0.2	0.72	-0.89	0.08	-0.58	0.08	0.44	0.48	-0.29	-0.4	0.92	0.14
AsAt_g9921	10.07	10.25	10.04	9.74	10.35	10.12	9.94	9.93	10.05	10.16	10.17	9.71	10.32	10.01	10.7	10.46	10.14	9.97	10.16	10.07	9.81	10.09	10.02	9.71	9.97	9.98	10.22	10.2	10.1	10.11	10.03	10	9.42
AsAt_g9923	6.66	6.75	6.12	6.64	6.62	6.61	6.51	6.64	6.94	6.93	6.29	6.82	6.32	6.44	6.22	6.59	6.02	6.59	6.34	6.7	6.49	6.36	6.52	7.02	6.58	6.5	6.59	6.21	6.79	6.59	6.17	6.7	7.18
AsAt_g9925	4.74	4.35	4.12	3.94	4.02	3.97	4.3	3.74	3.99	4.08	4.05	4.59	4.59	3.93	3.97	3.98	3.26	3.4	3.72	4.03	3.8	3.69	3.88	3.65	3.94	3.89	3.76	3.62	2.65	4.09	3.76	4.37	3.81
AsAt_g9927	1.87	1.86	1.94	1.15	1.64	1.36	1.56	1.63	1.53	1.91	2.62	1.58	3.14	1.93	1.88	1.14	1.93	1.02	1.73	1.98	2.17	0.57	1.55	0.79	1.46	2.65	1.31	2	1.73	2.42	1.88	2.62	2.49
AsAt_g9928	-0.29	-1.26	-1.36	-0.64	-1.55	-0.73	-0.94	-0.03	-1.31	-1.54	-1.95	-0.78	-0.96	-0.9	-1.06	-1.63	-1.95	-1.95	-1.46	-0.58	-1.95	-1.95	-1.33	-0.17	-1.21	-1.95	-1.72	-1.95	-1.95	-1.95	-1.35	-0.64	-1.03
AsAt_g9930	1.41	1.2	1.7	1.79	1.8	1.18	1.06	1.63	1.08	1.34	0.46	1.52	0.96	0.77	1.48	1.6	0.78	0.72	0.94	1.12	1.34	1.08	1.46	1.23	0.99	2.04	0.82	0.96	0.98	1.34	0.69	1.69	0.23
AsAt_g9932	0.76	2.13	2.4	1.21	2.25	1.72	1.88	1.7	1.21	2.04	1.74	2.34	0.78	2.21	2.31	1.94	2.45	2.62	3.5	2.78	2.2	2.73	3.04	2.87	2.24	1.8	2.11	2.88	2.51	2.72	2.09	2.14	2.3
AsAt_g9935	2.89	3.19	3.36	3.12	2.96	3.39	2.89	3.21	3.4	3.16	3.3	3.37	3.09	3.45	3.33	3.23	2.87	2.86	3.38	3.49	3.66	3.07	3.51	3.29	2.85	3.32	3.35	3.29	2.3	3.44	3.24	3.06	3.25
AsAt_g9936	6.08	6.03	6.47	6	6.15	6.12	5.6	5.86	5.69	6.07	6	6.06	5.96	6.07	6.27	6.1	6.11	6.13	6.17	6.04	5.88	5.99	6.17	6.25	6.42	6.04	6.28	6.25	5.91	6.18	6.16	6.14	6.22
AsAt_g9937	6.88	6.84	6.84	6.94	6.89	7.01	6.6	7.06	6.59	7.04	7.06	7.4	6.8	7.59	7.18	7.5	6.54	6.41	6.29	6.18	5.88	5.97	6.66	7.22	6.58	6.7	6.04	6.31	6.41	6.4	6.52	6.97	7.05
AsAt_g9938	2.29	2.49	2.39	1.83	2.56	2.33	1.29	2.54	1.67	2.16	1.81	2.61	1.6	3.07	2.53	1.85	2.89	2.71	2.55	2.09	2.68	2.66	3.3	2.42	2.44	2.91	2.8	3.04	3.19	2.79	2.82	2.91	2.46
AsAt_g994	6.02	5.97	5.9	5.97	5.73	5.51	6.03	5.79	5.57	5.53	5.23	5.61	5.61	5.34	5.14	5.36	5.48	5.59	5.62	5.75	5.41	5.4	5.64	5.86	5.77	6.64	5.8	5.47	5.44	5.62	5.62	5.87	6.01
AsAt_g9940	2.95	3.43	2.89	2.67	3.35	3.28	2.84	3.01	3.12	3.1	2.34	3.22	1.32	2.44	3.18	2.53	2.08	2.09	2.51	2.45	1.38	2.06	2.31	2.36	2.74	1.69	2.82	3.02	2.72	2.63	1.98	1.53	2.45
AsAt_g9943	4.06	3.74	3.66	4.12	3.58	3.95	3.58	3.37	4.13	4.07	3.86	3.76	3.97	4.04	3.16	3.94	2.52	3.46	3.41	3.49	3.36	2.85	3.2	3.32	2.74	3.58	2.65	2.88	3.42	2.82	3.22	4.55	4.2
AsAt_g9946	4.27	4.06	4.1	3.9	3.68	3.94	3.89	3.87	3.42	4.06	3.98	4.09	4.05	4.19	3.91	3.83	3.59	3.44	3.37	3.4	3.6	3.59	3.87	3.83	3.44	3.68	3.51	3.54	3.56	3.54	3.41	3.57	4.07
AsAt_g9947	5.65	5.87	5.86	5.39	5.7	5.5	5.53	5.36	5.36	5.56	5.37	5.81	5.21	5.62	6.05	5.63	5.61	5.19	5.48	5.5	5.53	6.01	5.72	5.26	5.7	5.58	5.58	5.68	5.35	5.31	5.63	5.39	5.45
AsAt_g9949	4.27	3.79	4	3.75	3.07	3.93	3.47	3.44	3.17	4.3	3.51	4.3	3.14	3.96	3.91	3.74	4.03	3.81	4	3.99	4.49	4.05	4.25	4.52	3.63	3.29	3.83	4.45	2.79	3.93	3.77	5.06	4.38
AsAt_g995	3.66	3.68	3.89	3.8	3.25	2.7	3.79	2.29	2.65	2.85	1.96	3	3.01	2.62	3.06	2.69	2.97	2.94	2.81	2.84	3.01	2.73	2.89	2.98	3.53	3.87	3.05	3.16	2.86	3.03	2.94	3.2	3.44
AsAt_g9950	2.1	2.38	2.55	2.66	3.09	3.88	3.18	3.5	3.65	3.25	1.15	3.8	1.94	2.04	2.39	1.81	3.95	3.34	3.74	4.85	4.44	4.61	3.89	3.97	3.92	3.19	4.52	4.15	3.68	4.62	3.61	2.21	4.21
AsAt_g9951	2.61	2.5	2.57	2.21	2.49	2.61	2.67	1.32	2.23	2.31	2.13	2.39	2.24	2.54	2.49	2.05	2.24	2.03	2.46	1.91	1.4	2.06	2.25	2.33	2.12	-0.24	2.11	2.39	1.11	1.7	2.03	1.92	2.71
AsAt_g9952	5.68	5.57	5.54	5.39	4.6	5.52	5.29	5.56	5.52	5.49	4.98	5.35	4.75	5.04	4.88	5.16	4.91	4.99	4.93	4.93	4.6	5.1	4.87	5.22	4.68	4.76	4.87	4.93	4.93	5.18	4.51	5.44	4.96
AsAt_g9953	3.61	3.46	4.06	3.99	3.97	3.85	3.99	3.74	4.1	3.83	3.68	4.02	3.88	4.02	3.04	3.54	3.26	3.1	2.81	2.75	2.82	3.13	3.73	4.01	2.81	2.74	3.04	3.11	3.63	3.62	2.99	3.69	4.44
AsAt_g9955	10.14	10.21	10.63	10.23	10.22	10.26	10.33	10.33	10.35	10.09	10.2	10.08	10.25	9.98	10.03	10.14	9.95	10.21	10.27	10.17	10.28	10.1	10.05	10.24	9.85	10.14	10.27	10.16	10.46	10.21	10.26	10.19	10.05
AsAt_g9956	5.5	5.59	5.17	5.84	5.49	5.95	5.71	6	6.26	5.86	6.85	6.05	4.95	5.49	5.57	5.69	5.12	5.19	7.1	5.54	6.81	5.97	4.83	5.53	5.05	6.17	5.37	5.54	4.97	5.19	4.61	5.22	5.21
AsAt_g9957	4.62	4.18	4.37	4.68	4.31	4.31	4.48	3.81	4.34	3.58	3.79	3.98	3.96	3.51	4.25	4.37	4.25	4.24	4.86	4.06	3.9	4.1	4.24	4.58	4.06	4.19	3.99	4.31	3.83	3.83	4.48	4.32	4.15
AsAt_g9958	6.68	6.37	6.31	6.37	6.61	6.53	6.18	6.66	6.71	6.81	6.34	7.3	6.74	6.39	6.51	6.68	6.6	6.93	6.72	7.05	7.05	6.7	6.87	7.31	6.61	6.81	6.82	6.67	7.06	7	6.67	6.74	6.54
AsAt_g9959	5.7	5.85	5.86	5.7	5.89	5.83	5.57	6.01	6.01	5.73	6.17	5.75	5.58	6.13	5.69	5.6	5.6	5.52	5.51	5.31	5.73	5.6	5.66	5.99	5.73	5.49	5.63	5.76	5.62	5.47	5.54	5.59	5.45
AsAt_g9960	0.82	0.7	1.51	1.36	1.32	1.22	1.47	1.24	1.1	0.53	1.33	1.24	0.72	1.21	1.14	1.3	0.86	1.74	2.16	1.68	1.44	1.73	1.76	1.66	2.06	1.54	1.64	1.62	2.37	2.11	2.17	-0.64	-0.2
AsAt_g9961	4.17	4.33	4.52	4.17	4.47	4.43	4.34	4.11	4.48	4.54	4.25	4.51	4.27	4.46	4.5	4.47	4.35	4.12	4.64	4.58	4.99	4.35	4.65	4.45	4.46	4.72	4.05	4.58	4.06	4.4	4.65	4.62	4.78
AsAt_g9962	2.59	2.75	2.69	3.26	2.51	2.06	2.89	2.93	0.37	2.3	2.7	2.43	2.26	2.69	2.48	2.82	2.75	2.88	3.43	2.96	3.1	2.83	2.27	2.83	1.64	3.01	2.64	2.98	0.63	2.11	2.44	2.27	1.49
AsAt_g9963	6.24	6.22	5.95	6.22	5.85	6.19	6.25	5.86	6.46	5.44	5.38	5.51	5.75	5.04	5.88	5.47	5.68	5.92	5.81	5.9	5.81	5.85	5.76	5.8	5.64	5.99	6.07	5.86	5.4	5.78	5.45	5.08	5.78
AsAt_g9964	3.69	3.8	4.05	3.66	3.36	3.83	3.65	3.81	3.69	3.25	3.84	3.86	3.71	3.4	3.94	3.52	3.95	4.13	3.95	3.92	3.81	3.77	3.83	4.25	3.68	3.53	3.73	3.89	3.66	3.66	3.78	3.55	3.03
AsAt_g9965	3.16	3.47	3.56	3.44	3.37	3.77	2.77	3.68	3.19	4.02	3.01	3.48	3.07	3.54	3.52	3.67	3.57	3.72	3.63	3.92	3.45	3.78	4.16	3.9	3.37	3.89	3.52	3.86	3.96	3.49	3.77	4.36	4.42
AsAt_g9966	7.33	7.4	7.56	7.1	7.35	7.21	7.01	6.99	7.06	7.28	7.32	7.18	7.18	7.27	7.74	7.26	7.65	7.42	7.66	7.16	7.54	7.38	7.26	7.48	7.41	7.27	7.6	7.76	6.74	7.52	7.45	7.33	6.87
AsAt_g9967	4.72	4.32	4.04	4.41	4.26	4.55	4.35	4.68	4.47	4.43	4.22	4.72	4.51	4.56	4.03	4.58	4.34	4.5	4.44	4.69	3.92	4.68	4.81	4.51	4.28	4.44	4.65	4.32	4.86	4.91	4.72	4.66	4.73
AsAt_g9971	5.58	5.12	4.9	5.25	4.86	5.31	5.28	5.49	5.35	5.35	5.1	5.45	5.29	5.37	4.7	5.33	5.12	5.26	5.08	5.38	4.84	5.41	5.15	5.46	5.03	5.15	4.86	4.85	5.51	5.43	4.87	5.82	5.47
AsAt_g9972	5.59	5.45	5.56	5.82	5.44	5.63	5.87	5.83	5.64	5.3	5.36	5.81	5.07	5.57	5.32	5.61	5.69	5.84	5.22	5.57	5.37	5.78	5.44	5.67	5.44	5.68	5.47	5.57	5.75	5.64	5.8	6.07	5.88
AsAt_g9973	6.39	6.61	6.73	6.31	6.76	6.37	6.23	6.08	6.41	6.47	6.53	6.3	6.17	6.51	6.79	6.5	6.36	6.15	6.24	6	6.33	6.3	6.3	6.22	6.34	6.02	6.06	6.24	5.71	6.22	6.29	6.37	6.41
AsAt_g9974	5.57	5.6	6.97	6.32	5.91	5.56	6.67	5.36	6.62	5.77	4.02	5.92	5.36	4.91	6.67	6.24	6.79	4.82	5.91	5.9	5.63	6.34	6.41	5.21	6	5.65	4.66	6.27	3.98	6.15	6.46	4.46	5.32
AsAt_g9976	3.5	3.37	3.64	3.33	3.07	3.49	3.38	3.78	3.66	3.78	2.93	3.13	3.45	3.23	3.89	4.34	3.9	4.56	4.47	4.53	4.41	4.35	4.39	4.21	4.31	4.63	4.26	4.44	4.82	4.25	4.14	3.7	3.49
AsAt_g9978	4.03	3.92	3.87	4.17	3.9	4.22	3.81	4.57	4.22	3.63	3.74	4.19	4.02	4	3.59	3.97	3.76	4.16	4.22	3.82	3.67	3.85	3.99	4.11	3.66	3.9	4.06	4.08	4.13	4.07	4.05	3.98	4.38
AsAt_g998	5.95	5.36	6.07	6.44	5.62	6.51	6.41	6.6	6.3	5.28	5.71	5.37	5.59	5.78	3.98	4.44	3.61	4.52	5.22	4.93	5	5.06	4.34	3.88	4.31	4.68	4.23	3.74	3.67	5.13	5.33	7.02	6.75
AsAt_g9981	4.81	4.63	4.68	4.66	5.37	4.61	4.26	4.71	4.22	5.17	5.03	4.67	5.18	5.38	5.58	5.46	5.34	5.43	5.47	5.14	5.35	5.64	5.43	5.65	5.04	5.48	5.24	5.46	5.46	5.2	5.34	5.37	5.7
AsAt_g9983	5.05	4.86	4.85	4.92	4.47	4.82	4.82	4.7	4.63	4.57	4.79	4.43	4.87	4.93	4.74	4.8	4.82	4.97	4.86	4.88	5.12	4.59	5.04	5.22	4.66	5.09	4.73	4.81	4.57	5.06	4.86	4.92	4.71
AsAt_g9984	5.38	4.8	4.33	4.95	4.92	5.37	5.31	5.14	6.31	5.79	5.1	5.88	6.12	5.26	4.24	5.07	5.07	4.97	4.77	5.44	4.4	5.2	5.36	5.29	4.84	4.51	5.21	4.95	5.34	5.18	4.95	6.56	6.43
AsAt_g9985	3.22	3.49	3.65	3.39	3.57	3.29	3.33	3.29	3.81	3.16	3.65	3.71	4.39	3.72	4.3	3.78	3.29	3.08	2.83	3.63	2.95	3.28	3.65	3.29	3.63	3.71	3.98	3.68	2.97	3.77	3.14	2.95	3.28
AsAt_g9986	2.36	2.32	1.78	1.26	0.86	3.04	2.52	2.93	2.39	1.71	1.84	2.51	2.48	1.41	1.65	2	3.59	2.77	2.49	3.09	2.51	2.75	3.38	2.63	2.98	2.34	3.32	3.35	2.73	3.57	2.9	2.71	2.07
AsAt_g9989	4.09	3.87	3.76	3.96	3.86	3.84	3.64	3.9	3.74	4.06	4	3.97	3.92	4.07	4.1	3.87	3.75	4.02	3.79	3.39	3.71	3.91	3.69	3.95	3.68	3.51	3.81	3.92	4.17	3.65	3.55	3.89	4.08
AsAt_g999	10.07	10.21	10.18	10.27	10.53	9.64	10.25	9.92	10.6	9.78	9.53	9.74	9.24	9.2	10.32	9.87	9.96	9.82	10.09	9.82	9.94	9.79	9.67	9.4	9.55	10.38	9.82	10.26	9.5	9.81	9.72	9.47	9.05
AsAt_g9990	5.17	4.96	4.65	4.8	5.01	4.94	5.05	4.54	4.81	4.76	4.89	4.91	4.99	4.85	4.8	4.79	5.01	5	4.98	5.19	5.13	4.7	5.35	5.39	5.08	4.96	4.7	5.14	4.99	5.23	4.98	5.09	4.84
AsAt_g9991	2.03	1.94	1.67	1.79	2.02	1.6	1.85	1.49	2.23	1.29	1.46	2.46	0.83	2.18	1.81	1.2	2.1	1.94	2.79	2.64	2.91	2.61	2.45	2.45	2.03	1.48	1.95	2.47	2.11	2.24	2.18	2.67	2.74
AsAt_g9992	4.67	4.16	4.34	4.16	4.22	4.11	4.27	4.38	4.46	4.04	4.61	4.37	4.35	4.08	3.96	3.94	3.87	4.16	5.07	4.22	4.29	4.59	4.04	4.06	4.02	3.66	4.09	4.24	3.82	4.46	4.16	3.97	4.32
AsAt_g9993	5.65	5.73	5.74	5.42	5.57	5.56	5.69	5.35	5.61	6.26	6.5	5.71	6.21	6.21	6.36	6.01	6.58	6.31	6.58	6.05	6.54	6.52	6.73	6.52	6.19	6.22	6.52	6.6	6.27	6.45	6.48	6.85	6.35
AsAt_g9994	4.26	4.08	4.05	4	5.17	4.03	4	3.96	3.63	3.89	4.06	4.11	4.05	4.18	4.08	3.97	3.88	3.94	3.79	3.96	3.66	3.63	3.82	4.01	3.73	3.72	3.86	3.91	3.33	4.17	3.97	3.64	4.25
AsAt_g9995	5.95	5.77	5.56	5.82	5.9	5.93	5.81	5.95	5.97	5.78	5.73	5.96	5.88	5.77	5.64	5.9	5.56	6	5.97	6.02	5.96	5.83	6.05	5.97	5.7	5.71	5.68	5.79	5.92	5.92	5.76	6.41	5.79
AsAt_g9996	4.92	4.91	5.52	4.82	5.01	5.12	4.51	4.66	4.66	5.14	4.47	4.97	4.27	4.56	5.16	4.86	4.71	5.07	5.25	4.91	5.24	4.93	4.9	5.48	4.41	4.9	4.66	5.36	5.22	4.82	5	5.16	5.14
AsAt_g9997	4.44	4.43	4.36	4.39	4.2	4.47	4.28	4.04	4.23	3.93	4.24	4.02	3.9	4.14	4	4.06	4.2	4.34	4.65	4.23	4.57	4.11	4.49	4.26	4.01	4.48	2.1	4.1	3.66	4.33	4.5	4.35	4.62
AsAt_g9998	4.18	4.33	4.5	4.12	4.39	4.5	4.23	3.88	4.55	5.2	4.34	4.28	4.36	4.59	4.5	4.58	4.58	4.46	4.87	4.16	5.09	4.43	4.38	5.02	4.34	4.54	4.44	4.75	4.09	4.26	4.66	5.52	5.34
AsAt_g9999	0.98	0.78	0.39	0.46	0.96	1.18	0.72	-0.37	0.73	0	1.52	1.1	0.18	1.71	0.69	0.56	-0.17	-0.27	1.69	0.64	0.67	0.48	0.69	-0.03	-0.05	-1.26	0.76	0.91	-1.01	-0.3	0.45	-0.86	1.39

### Sheet: Arenosa_subgenome_CPM
Aa_Aa14x3	Aa_Aa1x3	Aa_Aa4_S1	Aa_Aa6x1	Aa_AS120	Aa_AS150	Aa_AS354	Aa_AS370	Aa_AS380	Aa_AS459	Aa_AS460	Aa_AS476	Aa_AS510	Aa_AS530	Aa_AS570	Aa_AS90a	Aa_ASO5	Aa_ASS3	Aa_AsuePut4	Aa_Asa1_S2	Aa_Asa1_S3
AsAt_g1	0.89	0.79	2.02	2.11	1.65	0.22	0.5	2.18	2.84	1.34	2.11	2.04	1.01	2.48	-0.08	1.79	0.69	1.13	-1.06	0.5	1.64
AsAt_g10	4.9	4.79	2.83	4.6	3.21	4.41	4.68	3.41	3.59	4.62	3.62	4.5	2.89	2.87	4.5	3.6	4.18	4.56	4.79	4.46	4.34
AsAt_g100	1.59	0.79	2.39	3.16	-0.78	1.19	-0.46	-1.47	-1.13	-0.45	0.55	-1.1	-0.17	-1.03	0.72	0.7	0.01	-1.03	-1.05	0.51	-0.12
AsAt_g10000	3.42	3.58	3.9	3.65	0.84	2.8	2.45	2.44	1.78	3.05	0.56	3.36	2.58	2.68	2.64	0.67	2.36	2.46	2.36	3.53	2.96
AsAt_g10001	3.26	3	3.16	2.37	1.74	1.74	1.65	1.74	2.58	1.59	2.3	1.67	1.57	1.97	1.68	1.99	1.75	1.93	1.1	1.76	1.58
AsAt_g10002	4.36	4.66	5.74	4.96	4.22	4.12	4.19	4.28	4.77	4.41	4.55	5.06	3.66	3.78	3.82	4.28	4.28	4.52	4.54	5.7	5.94
AsAt_g10003	3.66	4.3	3.89	4.09	3.72	3.9	3.47	4.35	4.06	3.49	3.94	4.17	3.96	3.99	3.93	3.83	3.72	4.03	4.04	3.73	3.35
AsAt_g10005	2.8	2.72	1.84	2.62	2.79	1.63	2.07	2.46	0.9	2.57	2.59	2.2	2.38	1.63	2.11	2.22	1.69	2.1	1.84	2.4	2.66
AsAt_g10006	6.83	6.72	6.87	5.97	5.93	5.66	5.98	5.62	6.44	5.76	5.64	5.36	5.33	5.65	5.17	5.62	5.36	5.34	5.16	6.19	5.68
AsAt_g10007	6.94	6.69	6.23	6.9	6.76	6.57	6.46	6.5	6.57	6.42	6.49	6.5	6.73	6.33	6.75	6.72	6.28	6.55	6.67	6.33	6.86
AsAt_g10008	13.03	12.96	12.65	12.91	13.27	13.05	12.85	13.07	13.16	13.04	13.02	12.59	13.12	12.84	13.25	13.14	13.12	13.04	13.3	13.43	13.59
AsAt_g10009	3.88	3.91	3.54	3.89	4.56	4.16	4.26	3.81	4.82	4.39	4.25	4.78	4.65	3.09	4.44	4.16	3.08	3.95	4.35	3.96	4.39
AsAt_g1001	4.31	4.14	5.11	5.32	4.99	5.44	5.16	4.66	4.47	5.17	5.24	5.33	4.66	-1.95	5.11	5.13	5.1	5.55	5.25	4.48	4.73
AsAt_g10010	1.63	2.39	-1	2.06	1	2.02	1.36	1.26	1.45	1.67	1.82	1.2	0.92	0.05	1.24	1.44	1.76	1.31	1.71	-1.01	1.63
AsAt_g10011	4.67	4.96	4.82	4.78	4.26	4.43	4.76	4.44	4.42	4.23	4.47	4.73	4.54	4.05	4.21	4.43	3.58	4.28	4.36	4.67	4.65
AsAt_g10013	3.71	3.74	4.32	3.73	4.18	4.38	4.09	4.05	4.3	4.23	4.25	4.03	3.95	4.12	3.87	3.99	4.03	4.45	3.91	4.78	4.29
AsAt_g10014	5.47	5.54	5.1	5.63	5.09	4.92	5.3	5.19	5.29	5.14	5.3	5.5	5.21	5.06	4.84	5.25	4.54	5.2	5.15	5.43	5.86
AsAt_g10015	3.95	4.05	5.76	3.9	2.54	3.31	2.16	3.23	3.3	2.7	3.21	1.74	1.7	2.5	3.03	3.88	3.32	2.97	2.47	5.91	4.61
AsAt_g10016	4.11	4.19	4.75	4.49	4.74	4.48	4.67	4.64	4.44	4.4	4.67	4.83	4.76	4.55	4.52	4.44	4.36	4.28	4.37	4.96	5.45
AsAt_g10017	3.64	3.41	2.76	3.34	3.79	3.98	3.92	4.13	4.1	3.42	3.62	3.7	3.48	2.42	3.92	3.94	3.47	3.09	3.62	1.45	2.61
AsAt_g10018	5.8	5.43	6.94	5.54	5.92	5.73	7.06	5.67	6.55	6.27	5.6	5.74	5.62	6.17	5.41	6.24	5.26	5.57	5.58	6.18	5.66
AsAt_g1002	6.3	6.16	6.08	6.5	5.49	5.81	5.91	5.66	5.62	5.65	5.69	6.08	5.6	-1.95	5.66	5.69	5.46	5.67	5.65	6.02	6.16
AsAt_g10020	4.77	4.94	5.53	5.35	5.01	5.28	5.31	5.28	5	5.31	5.46	5.31	5.05	5.2	5.02	5.22	5.44	5.41	5.29	5.28	5.07
AsAt_g10021	3.47	2.81	2.77	2.34	3.29	3.33	3.06	3.33	2.78	3.02	3.56	3.63	2.77	3.05	2.52	3.03	3.51	3.35	3.37	3.33	3.45
AsAt_g10022	6.35	5.87	5.66	5.63	5.52	5.51	5.97	5.48	5.57	5.58	5.76	5.99	5.55	5.57	5.4	5.65	5.45	5.64	5.26	5.77	5.63
AsAt_g10023	4.69	4.33	3.57	3.99	3.74	4.27	4.91	4.26	4.31	4.34	4.2	4.49	4.2	4.21	4	4.32	4.11	4.05	4.33	3.8	3.36
AsAt_g10024	3.96	4.13	4.05	4.3	4.51	4.39	4.47	4.37	4.43	4.45	4.76	4.81	4.22	3.93	4.42	4.28	3.98	4.41	4.34	4.19	5.4
AsAt_g10025	4.41	4.74	3.28	4.52	4.33	4.64	4.14	4.82	4.23	4.49	4.57	5.01	4.46	4.84	4.38	4.32	4.64	4.43	4.29	3.76	4.24
AsAt_g10026	1.52	1.45	0.61	1.34	1.52	1.42	2.2	1.29	-0.16	1.35	1.4	1.6	0.4	0.41	1.18	1.71	0.12	1.49	0.29	-0.58	1.48
AsAt_g10028	5.38	5.24	4.94	5.15	4.59	4.84	4.58	4.77	4.66	4.61	4.73	4.45	4.33	4.67	4.71	4.73	4.35	4.29	4.64	3.88	3.41
AsAt_g10029	3.94	4.36	3.16	4.73	3.45	3.64	3.51	3.93	3.74	3.74	3.66	3.76	3.25	3.24	3.57	3.51	3.48	3.48	3.67	3.88	3.5
AsAt_g10030	6.09	6.11	6.3	5.84	5.41	5.71	5.72	5.68	5.48	5.63	5.74	5.95	5.28	4.98	5.36	5.46	5.53	5.53	5.31	6.09	5.81
AsAt_g10031	7.47	7.27	7.38	7.43	7.84	7.8	8.03	7.82	7.61	7.79	7.77	7.9	7.84	7.96	7.86	7.87	7.91	7.94	8.1	7.24	7.1
AsAt_g10032	4.3	4.22	4.46	4.42	3.72	4	4.27	4	4.01	3.73	3.95	4.28	3.69	4.07	3.57	4.04	3.79	3.91	3.67	3	3.39
AsAt_g10033	6.03	5.47	5.85	5.67	5.22	5.09	5.4	5.23	5.5	5.27	5.24	5.38	5.1	5.35	5.15	5.25	5.32	5.38	5.25	5.45	5.86
AsAt_g10034	4.17	4.27	3.96	4.32	2.14	2.88	3.17	3.09	2.86	3.02	3.03	3	1.92	2.81	2.56	2.85	2.55	2.58	2.79	2.5	3.17
AsAt_g10035	5.97	5.88	6	6.03	5.86	5.92	5.8	5.88	6.35	5.61	6	5.91	5.72	5.81	5.68	5.87	5.91	5.77	5.7	6.64	6.43
AsAt_g10036	5.97	6.7	6.76	6.52	7.82	7.21	7.64	7.54	7.57	7.34	7.72	7.6	7.61	6.95	7.42	7.53	7.41	7.6	7.89	6.71	6.34
AsAt_g1004	5.21	5.36	6.44	5.83	5.52	5.38	5.46	5.7	5.55	5.46	5.72	5.74	5.61	-1.95	5.67	5.52	5.63	5.7	5.51	6.76	6.47
AsAt_g10041	6.17	6.27	6.58	6.24	5.63	6.13	6.17	6.07	6.02	6.11	6.1	6.41	6.03	6.27	5.81	5.89	6.3	6.11	5.89	6.97	6.42
AsAt_g10044	-0.21	-0.35	1.22	0.33	-0.74	-1.06	-0.94	-1.16	-1.53	-0.33	-0.16	-0.62	-0.56	-1.15	-0.6	-0.61	-1.06	-1.32	-1.18	-1.03	0.13
AsAt_g10045	6.76	6.87	8.67	7.08	8.87	8.15	7.91	8.01	8.07	7.62	8.22	7.78	8.27	8.06	7.37	8.09	7.35	7.66	7.59	9.78	8.41
AsAt_g10047	5.8	5.65	5.53	5.39	5.16	5.19	5.15	5.08	5.17	4.77	5.34	5.38	5.12	5.14	4.87	5.3	5.08	5.12	5.09	5.55	6.06
AsAt_g10048	5.93	6.11	6	5.94	5.65	5.65	5.86	5.87	5.5	5.68	5.87	6.04	5.57	5.94	5.64	5.73	5.76	5.7	5.71	5.75	5.74
AsAt_g10049	4.26	4.63	4.8	4.37	4.3	4.71	4.4	4.57	4.01	4.61	4.48	4.57	4.64	4.23	4.44	4.12	4.73	4.74	4.61	4.98	4.51
AsAt_g1005	1.41	0.44	1.99	0.88	0.89	0.58	2.01	1.08	1.89	1.49	0.97	1.13	-0.13	-1.95	0.48	1.55	1.5	-0.23	1.68	2.42	0.26
AsAt_g10051	5.42	5.89	5.9	5.64	5.95	6.07	6.01	6.63	6.18	6.13	6.34	6.99	6.43	6.18	6.25	6.07	6.17	6.25	5.88	5.77	5.85
AsAt_g10052	3.62	3.2	3.08	2.45	2.57	2.43	3	2.14	2.18	1.76	2.67	2.01	2.53	1.9	2.27	2.72	1.61	2.3	1.95	3.49	3.04
AsAt_g10053	-1.95	-0.19	0.47	-0.7	1.05	0.53	1.4	0.09	0.27	1.84	1.86	0.86	-0.36	1.24	0.46	1.34	1.7	1.19	0.34	-0.95	-0.55
AsAt_g10055	8.05	7.74	7.66	7.01	7.39	7.74	8.11	8.06	8.34	7.57	7.31	7.18	7.19	7.4	7.39	7.89	7.55	7.58	7.29	7.2	6.91
AsAt_g10056	4.06	3.37	3.45	3.29	3.14	2.52	3.29	2.68	2.99	2.36	3.08	2.77	2.33	2.32	2	3.12	1.51	1.76	2.42	4.04	1.49
AsAt_g10058	6.52	6.68	6.42	6.85	6.64	6.64	6.57	7.01	6.5	6.61	6.64	7.02	7.01	6.81	6.75	6.59	6.49	6.67	6.62	6.7	7.04
AsAt_g10059	5.52	4.97	5.23	4.91	4.54	4.81	4.76	4.62	4.43	4.23	4.8	4.77	4.54	4.5	4.31	4.75	4.31	4.65	4.81	4.76	4.75
AsAt_g10061	3.91	3.26	3.49	3.19	2.97	2.42	3.44	3.46	3.23	3.09	3.19	2.66	2.47	1.61	2.77	3.17	2.68	2.84	2.49	3.08	2.83
AsAt_g10063	5.37	5.57	5.84	5.66	5.69	5.7	5.58	5.7	5.76	5.67	5.69	5.76	5.71	5.62	5.42	5.7	5.53	5.5	5.85	5.43	5.99
AsAt_g10064	4.3	4.58	4.25	4.14	5.13	5.59	5.15	5.52	5.14	4.87	5.06	5.53	5.11	5.16	5.12	5.33	5.28	5.39	5.1	4.29	4.18
AsAt_g10065	5.03	5.28	5.88	5.36	4.82	5.06	4.71	5.29	4.41	5.2	4.94	5.28	4.67	4.97	4.55	4.9	5.4	5.4	4.87	6.14	5.5
AsAt_g10066	2.49	1.4	1.58	1.42	1.53	0.91	2.14	-0.32	2.18	0.93	1.88	1.6	0.95	2.07	2.1	1.59	0.34	0.62	1.73	1.94	1.21
AsAt_g10068	4.35	4.26	3.86	3.41	4.7	4.38	5.39	4.89	4.87	4.61	4.91	5.07	5.01	4.3	4.64	4.71	4.42	4.59	4.65	4.56	4.26
AsAt_g10070	6.43	6.29	6.4	6.12	5.57	6.03	5.76	5.85	5.66	5.33	5.89	5.85	5.82	5.26	5.62	5.62	5.84	5.68	5.7	5.94	5.51
AsAt_g10071	8.89	8.48	8.04	8.65	8.65	8.51	8.51	8.39	8.72	8.65	8.33	8.32	8.6	8.52	8.62	8.63	8.24	8.6	8.78	7.78	7.94
AsAt_g10072	2.95	3.31	3.15	3.45	2.92	2.91	3.73	4.33	3.89	3.69	2.95	4.1	3.07	3.7	3.9	3.72	3.09	3.51	2.94	2.97	2.9
AsAt_g10073	6.01	5.77	5.24	5.56	5.2	5.53	5.7	5.5	5.51	5.29	5.4	5.88	5.39	5.36	5.04	5.32	4.75	5.19	4.91	5.37	5.59
AsAt_g10074	4.69	4.13	4.34	4.04	4.13	3.75	4.19	3.8	3.94	4.13	3.99	4.37	3.85	3.53	3.61	3.98	3.31	3.87	3.87	4.2	4.44
AsAt_g10077	0.29	0.28	3.17	1.74	3.05	3.42	4.09	2.95	4.13	4.19	3.35	3.49	3.45	3.87	2.73	3.28	2.83	3.95	3.07	2.96	3.62
AsAt_g10078	4.87	5.24	3.98	5	4.61	5.18	4.74	5.09	5.02	4.69	4.88	4.97	4.85	5.3	4.67	4.81	4.72	4.95	4.69	4.78	5.24
AsAt_g10079	3.09	2.87	3.1	2.85	3.19	3.07	3.04	3.01	3.36	3.34	3.13	3.4	2.98	3.13	2.89	3.13	2.76	3.34	2.68	3.39	3.65
AsAt_g1008	2.45	2.4	0.81	2.65	3.55	2.98	2.84	3.14	3.18	1.72	3.38	4.62	4	-1.95	3.28	2.87	2.64	2.41	3.46	0.07	2.13
AsAt_g10080	3.31	3.04	2.27	3.34	2.68	2.32	3.48	2.65	2.88	3.07	2.75	2.78	3.05	2.43	2.73	2.8	1.02	2.94	2.74	3.34	3.32
AsAt_g10081	4.41	4.76	5.2	5.06	5.62	5.47	5.8	5.51	5.63	5.49	5.41	5.86	5.66	5.43	5.76	5.47	5.76	5.81	5.6	4.84	4.64
AsAt_g10082	4.07	4.28	4.73	4.23	4.16	4.13	4.92	4.33	4.86	4.6	4.54	4.65	4.3	4.65	4.3	4.18	4.56	4.27	4.23	4.86	4.53
AsAt_g10083	5.06	5.37	5.78	5.51	5.18	5.47	5.22	5.18	5.42	5.38	5.37	5.87	5.13	4.96	5.38	5.38	5.42	5.32	5.54	5.26	4.14
AsAt_g10084	2.86	3.16	2.93	3	3.26	2.93	3.27	3.26	3.79	2.85	3.31	3.28	3.2	2.56	3.51	3.37	3.23	3.3	3.31	3.43	3.18
AsAt_g10085	5.34	5	5.27	4.54	3.74	3.8	5.17	4.57	4.92	4.88	3.79	4.39	4.68	5.03	3.83	3.91	3.07	4.52	4.61	4.08	4.29
AsAt_g10088	9.53	9.8	9.93	9.9	9.35	9.49	9.32	9.47	9.27	9.42	9.36	9.3	9.41	9.34	9.64	9.41	9.67	9.63	9.58	10.03	10.07
AsAt_g10090	2.57	3.7	3.99	3.09	4	4.5	5.15	4.92	4.89	4.73	4.2	4.86	3.78	4.32	4.54	4.23	4.55	4.61	4.61	0.91	0.88
AsAt_g10092	4.59	5.08	5.36	4.94	5.63	3.94	6.65	5.95	6.35	5.92	5.55	6.18	5.7	6.33	5.62	5.82	2.94	5.92	5.52	6.23	6.25
AsAt_g10093	3.11	2.92	3.19	2.53	3.43	3.56	5.69	3.93	5.45	4.53	3.83	4.01	3.05	4.89	3.61	4.46	3.72	3.82	3.88	4.45	4.01
AsAt_g10094	7.44	7.54	6.58	7.95	7.65	7.66	8.04	7.79	7.8	7.63	7.45	8.17	7.96	7.25	7.48	7.71	7.37	7.52	7.58	7.36	7.88
AsAt_g10095	3.36	3.29	2.55	2.11	4.06	3.67	6.26	5.18	5.16	4.49	3.89	4.82	5.15	4.16	5.27	3.86	4.03	4.67	4.48	0.47	2.62
AsAt_g10096	5.49	5.5	5.9	5.86	5.12	3.99	5.38	5.48	5.39	5.68	5.5	5.69	5.69	5.25	5.52	5.36	2.95	5.71	5.82	5.84	5.9
AsAt_g10097	2.98	3.72	3.52	3.81	3.45	4.18	3.79	3.79	4.36	4.05	4.02	4.28	3.2	3.46	3.68	3.57	4.47	4.14	3.03	3.41	3.8
AsAt_g10098	2.57	1.98	2.67	2.06	1.9	1.87	1.66	2.11	1.64	2.1	1.88	1.94	1.09	0.41	2.04	1.8	1.92	2.09	1.55	2.03	1.59
AsAt_g10099	3.98	3.92	3.48	3.71	3.81	3.96	4.1	3.59	3.7	3.66	4.31	4.08	3.97	3.98	3.66	3.77	3.8	4.02	3.82	4.16	4.02
AsAt_g1010	5.42	5.61	5.91	6.07	5.26	5.61	5.53	5.49	5.51	5.46	5.35	5.77	5.65	-1.95	5.8	5.31	5.45	5.48	5.74	6.1	6.24
AsAt_g10100	6.13	5.94	4.31	5.75	5.91	6.13	5.96	6.13	5.77	5.98	6.21	6.16	6.16	5.87	6.01	6.22	6.13	6.12	6.14	6.17	6
AsAt_g10101	6.3	5.94	5.47	5.88	5.61	5.67	5.8	5.58	5.59	5.61	5.63	5.9	5.86	5.59	5.83	5.7	5.36	5.6	5.94	5.63	5.62
AsAt_g10102	8.25	7.86	7.9	7.55	7.71	7.71	7.9	7.51	8.03	7.62	7.52	7.75	7.47	7.22	7.77	7.84	7.44	7.27	7.57	7.77	8.13
AsAt_g10103	3.02	3.39	4.49	3.75	3.17	2.76	3.2	2.92	3.02	2.85	2.88	3.35	3.06	2.11	3.19	2.94	2.32	2.57	2.66	2.65	2.86
AsAt_g10104	7.68	7.25	7.64	6.91	6.6	7.15	7.01	7.02	7.2	7.05	6.89	7.14	6.8	6.88	6.77	7.1	6.94	6.89	7.07	6.88	6.94
AsAt_g10105	1.02	1.06	1.05	0.21	0.4	1.5	1.43	1.32	0.4	0.97	0.25	0.78	1.27	1.71	1.29	0.63	0.9	1.52	1.47	1.3	1.46
AsAt_g10106	4.87	3.91	4.09	3.89	4.41	4.05	4.44	4.14	4.32	3.99	4.14	3.99	3.96	3.9	4.1	4.36	3.98	4.03	4.05	2.25	3.49
AsAt_g10108	4.25	3.92	5.49	3.98	4.36	3.57	3.58	3.37	3.55	3.47	3.75	2.91	3.82	3.2	2.78	3.48	3.37	3.38	3.68	5.27	4.8
AsAt_g10109	6.07	5.82	2.25	6.19	4.57	5.03	5.08	4.9	5.7	4.84	5.06	5.22	5.13	5.22	5.26	5.11	4.91	4.87	5.17	5.22	5.96
AsAt_g10111	3.56	3.75	4.25	3.88	3.78	4.01	3.74	3.48	3.93	3.78	3.76	4.31	3.58	3.31	3.71	3.77	3.86	3.72	3.47	4.06	4.27
AsAt_g10114	4.45	3.84	3.89	3.85	4.33	4.28	4.68	4.42	4.35	3.79	4.37	4.32	4.25	4	4.2	4.23	4.06	4.1	4.11	3.24	3.31
AsAt_g10115	5.72	5.67	6.26	5.47	5.72	5.62	5.76	5.78	5.73	5.62	5.76	5.6	5.55	5.64	5.74	5.82	5.52	5.74	5.73	5.43	5.26
AsAt_g10117	6.01	5.83	5.62	5.35	5.48	5.55	5.52	5.15	5.4	5.54	5.39	5.41	5.39	4.62	5.54	5.54	5.14	5.15	5.48	4.74	6.06
AsAt_g10118	0.11	2.44	1.89	2.14	2.73	0.99	1.29	2.75	1.73	2.63	2.18	2.29	1.89	1.49	1.56	2.51	2.45	2.57	2.02	4.14	3.7
AsAt_g10119	5.9	5.8	6.23	5.93	5.55	5.67	5.84	5.64	5.83	5.62	5.56	5.86	5.35	5.46	5.36	5.5	5.44	5.71	5.46	6.23	6.14
AsAt_g1012	8.12	8.66	8.48	8.62	8.14	7.92	7.84	7.83	7.77	7.89	8.07	7.75	7.99	0.33	7.81	7.83	6.82	7.83	7.98	8.65	7.81
AsAt_g10120	4.7	4.62	4.68	4.05	4.07	4.09	3.69	3.5	3.98	3.87	4.11	4.71	3.72	4.34	3.96	4.03	3.99	4.08	4.2	4.32	4.1
AsAt_g10121	1.48	1.78	2.02	2.12	1.1	1.61	1.1	0.96	1.28	0.69	2.29	2.3	1.46	1.7	1.74	1.76	1.41	1.24	1.38	2.22	2.56
AsAt_g10122	3.6	3.26	3.44	3.17	2.04	1.94	2.67	1.85	1.58	1.99	2.27	2.32	1.6	2.31	1.67	2.03	1.6	1.85	1.38	4.17	3.8
AsAt_g10123	5.83	5.32	4.51	5.38	5.68	5.47	5.37	5.13	5.86	5.8	5.75	5.48	5.47	5.35	5.16	5.58	5.43	5.24	5.45	4.37	4.29
AsAt_g10124	5	4.64	4.1	4.36	3.78	3.23	3.97	3.22	3.2	3.54	3.96	3.76	3.58	3.32	2.97	3.99	3.49	3.7	3.75	3.45	3.68
AsAt_g10126	5.29	5.08	5.21	5.02	4.86	4.68	4.91	4.79	5.34	4.92	5.24	5.04	5.03	4.83	5.09	4.96	4.56	5.06	5.23	5.5	5.74
AsAt_g10127	3.13	3.99	3.76	3.19	3.89	3.61	4.29	3.95	4.56	4	3.76	4.67	3.99	3.25	3.73	3.82	4.03	4.2	4.07	3.86	3.43
AsAt_g10128	5.27	5.21	4.93	5.47	4.86	5.46	5.15	5.03	5.02	5.13	5.23	5.57	4.98	4.92	4.98	5.14	5.14	4.98	4.98	5.41	5.61
AsAt_g10131	6.09	6.2	6.06	5.9	6.24	6.42	6.37	6.26	6.34	6.38	6.31	6.42	6.3	6.35	6.49	6.51	6.62	6.44	6.7	5.45	6.02
AsAt_g10132	4.9	4.83	4.09	4.67	4.29	4.07	3.78	4.39	3.83	3.84	4.04	4.44	4.27	3.82	4.38	4.06	4.11	4.12	4.16	4.44	4.57
AsAt_g10133	5.13	5.12	4.72	5.12	4.97	5.06	5	5.01	5.22	4.96	5.06	5.15	4.69	5	4.9	5.19	4.65	4.85	4.99	5.06	4.66
AsAt_g10134	4.04	4.12	2.66	3.36	4.03	3.66	3.83	4.55	4.39	4.07	4.48	3.66	4.8	3.92	4.48	4.05	3.3	4.27	3.82	3.06	3.1
AsAt_g10135	4.29	4.03	3.05	2.73	3.06	3.41	3.82	3.54	3.44	3.27	3.09	3.73	3.57	3.46	3.9	3.89	2.36	3.01	3.46	2.39	3.18
AsAt_g10136	4.58	4.99	5.03	4.92	4.68	4.8	4.93	5.19	4.8	4.84	4.96	5.47	4.84	4.9	4.92	4.9	4.9	4.77	4.4	4.89	5.06
AsAt_g10137	2.66	1.91	2.42	1.78	1.87	1.12	1.15	2.05	2.08	0.86	1.82	1.88	1.62	-0.29	1.63	1.36	1.6	1.35	1.5	0.9	1.25
AsAt_g10138	6.02	5.33	4.46	5.34	5.48	5.44	5.32	5.1	5.69	5.34	5.18	5.1	5.16	5.08	5.33	5.51	4.7	5.25	5.67	4.73	4.95
AsAt_g10139	3.53	2.95	3.07	3.45	3.55	3.51	3.53	3.22	3.62	3.25	3.32	3.98	3.24	2.87	2.94	3.23	2.77	3.26	3.72	3.3	3.52
AsAt_g10140	5.44	5.3	4.32	4.81	6.2	6.02	6.17	5.81	6.02	5.6	5.91	6.41	6.34	5.63	6.02	6.16	5.55	5.79	5.98	5.82	5.61
AsAt_g10141	10.13	9.97	8.27	9.68	9.06	9.68	9.64	9.39	9.84	9.8	9.41	9.76	9.75	9.42	10.02	9.76	9.93	9.8	9.96	8.96	9.82
AsAt_g10142	0.36	-0.79	-1.95	0.37	-0.88	-0.94	0.17	-0.58	0.3	-1	-1.45	0.43	-0.23	-1.06	-0.86	-0.11	-1.55	-0.86	-0.73	0.85	-1.95
AsAt_g10143	3.01	2.65	3.14	2.76	2.01	2.14	1.68	2.27	2.1	1.93	2.71	2.62	1.65	2.47	2.35	2.27	2.21	2.67	2.67	2.59	2.88
AsAt_g10144	8.8	8.37	8.47	8.13	7.94	8.2	8.16	8.07	8.49	8.26	8.1	8.06	7.98	7.91	8.12	8.33	7.89	7.91	8.29	8.48	8.6
AsAt_g10145	8.43	8.72	7.03	8.18	9.13	8.8	8.71	9.1	8.54	8.32	8.84	8.52	8.72	8.65	8.34	8.71	8.45	8.6	8.47	9.72	8.68
AsAt_g10146	3.77	4.23	4.07	4.22	4.83	4.77	4.27	4.8	4.72	4.9	4.97	4.93	4.91	4.63	4.9	4.71	4.89	4.95	4.77	4.5	4.94
AsAt_g10147	5.64	5.54	5.12	5.45	4.7	4.44	5.28	4.79	4.08	4.12	4.62	4.78	4.6	4.35	4.53	4.71	4.29	4.3	4.88	5.04	4.93
AsAt_g10148	4.53	4.47	4.71	4.5	4.71	4.78	4.53	4.7	4.54	4.6	4.79	4.74	4.85	4.54	4.09	4.71	3.97	4.99	4.61	4.69	4.71
AsAt_g10149	5.21	4.91	4.48	4.31	3.84	3.34	4.01	3.72	3.57	3.74	3.97	3.5	3.76	3.29	2.84	4.09	2.99	3.65	3.46	3	3.36
AsAt_g1015	6.06	5.96	6.22	6.21	5.78	5.91	5.45	5.83	5.73	5.83	6.11	6.17	5.44	-1.95	5.54	5.83	6.01	6.02	6.07	5.96	5.96
AsAt_g10151	-0.51	-0.54	0.43	-1.26	-0.91	0.17	-0.98	-0.19	-1.21	-0.38	-0.4	-0.22	-1.22	-1.95	-0.53	-0.43	-1.01	-0.85	-0.57	-0.11	-1.38
AsAt_g10152	3.27	2.65	3.12	3.41	2.81	3.02	2.59	2.91	2.24	2.11	3.06	3.13	2.89	2.11	2.68	2.85	2.66	1.82	2.38	2.91	2.98
AsAt_g10154	4.49	4.48	4.38	4.2	4.07	4.25	4.39	4.14	4.07	3.99	4.09	4.41	4.2	4.05	4.17	4.15	4.13	4.09	4.05	4.38	4.47
AsAt_g10155	3.84	3.81	2.46	3.16	1.34	2.33	2.1	2.22	2.36	2.74	2.18	2.85	1.02	2.53	1.66	1.98	1.68	2.21	1.52	3.61	2.77
AsAt_g10156	2.63	4.21	4.49	3.02	4.11	4.64	3.55	4.95	3.1	4.43	4.5	4.68	3.99	4.33	4.25	4.3	4.1	4.94	4.42	3.02	3.51
AsAt_g10157	4.76	4.22	4.14	4.4	4.57	4.5	4.61	4.06	4.23	4.04	4.41	4.76	5.02	4.2	4.25	4.7	3.47	4.37	4.56	4.02	3.93
AsAt_g10158	5.45	5.71	5.66	5.29	5.08	4.46	4.98	4.66	4.57	4.45	4.83	4.31	4.26	4.8	4.19	4.41	4.5	4.29	4.2	5.27	4.49
AsAt_g1016	3.89	4.35	3.79	4.04	4.13	3.91	4.01	3.85	3.11	3.94	4.2	4.25	3.89	-1.95	3.84	3.91	3.81	3.87	4.31	4.74	5.11
AsAt_g10160	4.13	4.02	4.22	4.25	3.27	2.99	3.1	3.26	3.1	3.21	3.02	2.83	3.25	2.93	3.13	3.18	2.93	3.04	2.81	3.84	3.16
AsAt_g10163	5.74	4.63	4.75	4.38	3.79	4.39	4.66	4.07	4.18	4.08	4.06	3.82	3.66	2.92	3.66	4.27	3.99	3.87	3.34	3.72	3.77
AsAt_g10164	5.73	6.11	6	5.05	6.17	6.47	6.3	6.31	6.27	6.03	6.29	6.46	6.08	6.27	6.11	6.16	6.55	6.41	6.13	6.73	6.37
AsAt_g10165	3.71	3.33	3.66	3.35	2.79	3.31	2.8	2.42	2.89	2.71	3.24	3.27	2.79	2.99	2.67	3.05	2.24	2.8	2.42	4.05	3.78
AsAt_g10168	0.79	0.19	2.68	0.03	2.28	0.93	1.37	1.23	-0.71	1.09	1.35	-0.22	1.47	0.06	0.99	1.6	-0.09	0.61	0.71	-0.03	-0.75
AsAt_g1017	1.44	1.36	3.86	1.33	3.54	4.16	3.31	3.68	3.65	4.3	4.26	4.21	3.52	-1.95	2.98	3.65	3.98	4.01	4.04	1.9	0.24
AsAt_g10171	6.17	5.97	6.1	6.22	5.89	5.86	6.06	5.97	5.85	5.95	5.9	6.42	5.97	5.8	5.8	5.78	5.81	6.1	6.21	6.15	6.42
AsAt_g10172	4.41	4.05	4.05	3.26	3.49	3.13	4.34	3.84	3.85	3.29	3.36	4.04	3.92	3.22	3.17	3.85	3.45	3.8	3.28	4.01	3.78
AsAt_g10173	3.12	3.9	4.11	4.14	3.16	3.68	3.4	3.85	2.95	3.61	3.96	4.08	3.19	3.51	2.96	3.14	3.45	3.57	3.66	4.97	4.44
AsAt_g10179	4.37	4.31	4.45	4.4	3.97	4.04	4.12	4.28	3.99	4.17	4.38	4.29	3.85	4.19	4.1	3.78	4.26	4.06	4.06	4.6	4.59
AsAt_g1018	5.21	5.78	5.47	5.59	5.72	5.64	5.89	5.86	5.8	5.52	5.93	5.55	5.52	-1.04	5.59	5.9	5.69	5.65	5.93	5.72	5.79
AsAt_g10180	6.96	7.08	7.79	6.87	6.86	6.94	6.9	6.87	7.02	7.15	6.99	7.26	6.88	7.04	6.65	7.06	6.99	7	6.81	7	7.35
AsAt_g10181	4.4	4.21	4.64	4.87	4.24	4.35	4.31	4.27	4.1	4.43	4.55	4.8	3.96	4.5	3.61	4.3	3.67	4.46	4.37	3.63	4.12
AsAt_g10182	5.46	5.8	6.31	6.17	6.6	6.7	6.59	6.74	6.5	6.48	6.74	6.98	6.52	6.52	6.76	6.73	6.87	6.74	6.91	5.63	5.08
AsAt_g10185	8.19	7.88	8.59	8.21	8.78	8.5	8.43	8.35	8.31	8.66	8.52	8.21	8.6	8.61	8.59	8.78	8.14	8.48	8.61	6.52	6.21
AsAt_g10186	4.18	3.96	4.77	4.15	4.47	4.53	4.79	4.37	4.83	4.51	4.66	4.47	4.55	4.38	4.28	4.8	4.32	4.52	4.4	4.1	3.45
AsAt_g10187	4.79	4.55	4.98	4.62	4.6	4.88	5.13	4.61	5.14	4.57	4.54	4.81	4.47	4.85	4.57	4.85	4.09	4.73	4.4	3.92	3.96
AsAt_g10188	7.12	6.99	6.63	6.78	7.12	6.85	7.15	6.96	6.67	6.38	7.07	6.93	6.83	6.82	6.44	7.19	6.36	6.96	6.67	6.24	6.21
AsAt_g10189	4.09	4.28	3.31	3.42	3.8	4.07	3.73	4.07	4.17	3.46	4.34	4.15	3.79	3.59	3.93	4.21	3.64	3.93	3.87	3	2.78
AsAt_g1019	2.32	2.65	2.95	1.91	3.37	2.51	2.49	2.35	2.77	3.5	3.57	3.58	3.14	-1.95	1.9	2.86	2.51	3.66	2.66	2.71	3.64
AsAt_g10190	3.98	4.22	4.35	3.96	3.51	3.85	3.47	4.22	3.05	3.79	3.86	3.71	3.57	3.26	3.59	3.26	3.85	4.18	3.36	4.75	3.68
AsAt_g10191	7.57	7.41	8.5	8	8.33	8.46	8.22	8.38	8.08	8.37	8.52	8.89	8.65	8.46	8.34	8.29	8.55	8.46	8.46	8.57	8.38
AsAt_g10192	5.82	5.93	4.45	5.92	5.99	5.76	6.47	5.69	5.9	5.98	5.99	6.33	5.95	5.56	5.61	6.23	5.62	5.65	5.92	5.49	5.6
AsAt_g10193	3.16	2.93	2.05	2.84	2.4	2.91	2.39	2.83	2.27	2.95	2.63	2.74	2.93	1.96	2.87	2.71	2.6	2.25	2.99	2.9	3.55
AsAt_g10194	6.33	6.53	6.77	6.88	6.38	6.51	6.59	6.54	6.23	6.39	6.46	7.06	6.62	6.5	6.43	6.4	6.49	6.56	6.43	6.45	6.35
AsAt_g10195	5.85	6.2	4.8	6.02	5.58	6.08	6.05	4.95	4.61	6.11	5.94	6.39	4.81	3.97	6.21	6.19	5.95	6.24	6.24	5.56	6.36
AsAt_g10198	5.76	5.56	6.25	5.71	6.6	6.36	8.07	6.31	7.64	7.22	6.31	6.08	6.11	6.65	6.33	7.03	6.15	6.4	6.51	6.27	6.42
AsAt_g102	6.89	7.09	7.47	7.23	6.41	6.81	6.53	7.04	6.52	6.94	6.78	6.93	6.68	6.47	6.77	6.53	6.88	6.84	6.48	7.22	7.15
AsAt_g1020	6.5	6.1	6.27	6.19	5.99	6.09	5.37	6.37	5.85	5.51	6.01	5.9	6.1	-1.95	6.27	6.18	5.77	6.08	5.79	6.11	5.57
AsAt_g10202	3.72	3.48	3.59	3.3	2.78	2.74	2.83	2.88	3.18	2.8	2.93	2.5	2.5	2.78	2.64	2.8	2.7	2.78	2.65	3.44	3.6
AsAt_g10203	5.65	5.61	5.4	5.8	6.08	6.05	6.14	6.06	5.86	5.91	6.08	5.95	6.05	5.74	6.17	6	6	6.2	6.17	5.92	5.76
AsAt_g10204	3.11	3.39	3.53	4.27	2.65	1.46	1.29	1.77	0.9	1.9	2.74	2.06	1.57	1.7	2.65	2.55	1.79	2.28	2.33	4.34	4.32
AsAt_g10205	5.05	4.93	3.9	3.85	4.64	4.55	4.9	4.51	3.43	3.11	3.95	4.63	4.31	4.1	3.77	4.41	3.73	4.37	4.27	4.67	3.28
AsAt_g10206	3.74	3.63	4.21	3.7	3.66	3.92	1.68	3.79	4.07	1.83	3.84	3.9	3.64	3.91	3.91	4.23	3.8	1.58	1.18	4.29	5.37
AsAt_g10207	5.09	4.92	4.89	4.6	4.55	4.27	4.58	4.43	4.66	4.33	4.68	4.84	4.61	4.61	4.45	4.59	4.51	4.61	4.46	5.08	4.51
AsAt_g10208	4.03	3.94	4.48	4.1	4.77	5.1	5.25	5.11	4.93	5.17	5.08	5.12	4.76	5.08	5.28	4.86	5.01	5.42	4.97	4.17	3.88
AsAt_g10209	3.53	2.53	3.5	2.69	2.51	2.82	3.27	2.2	2.48	2.91	2.85	2.43	3	2.69	2.14	2.81	1.48	3.05	3.06	1.76	2.52
AsAt_g1021	5.72	5.87	5.86	5.75	5.94	5.72	5.98	5.93	6.05	5.79	5.93	6.33	5.99	-1.95	5.44	5.66	5.53	5.8	5.83	5.82	5.67
AsAt_g10211	4.13	4.6	4.11	4.59	4.25	4.44	4.23	4.32	4.02	4.23	4.62	4.66	4.34	4.02	4.6	4.51	4.75	4.54	4.57	4.08	4.34
AsAt_g10213	4.59	4.16	4.59	4.29	4.06	4.37	4.49	4.45	3.76	4.24	4.16	4.85	4.55	4.06	3.95	4.24	4.55	4.35	4.2	5.1	4.87
AsAt_g10214	6.18	6.29	6.54	6.43	6.01	6.06	6.08	6.17	6.11	6	6.18	6.17	6.08	6.01	6.04	6.14	5.82	5.98	5.98	6.83	6.59
AsAt_g10215	2.26	1.58	0.69	1.96	-0.82	0.38	-0.62	0.13	-0.65	0.19	0.16	-0.56	-0.3	-0.53	-0.01	0.55	-0.15	-0.23	-0.61	-0.63	-0.07
AsAt_g10216	3.18	3.53	2.92	2.26	3.38	2.88	2.7	3.6	0.17	2.64	2.84	2.31	2.06	0.24	2.6	3.05	3.14	3.25	2.33	2.7	2.46
AsAt_g10218	6.24	6.29	6.61	6.93	5.06	5.21	5.54	5.35	5.1	5.41	5.05	5.32	5.54	5.59	5.48	5.52	5.59	5.28	4.95	5.56	5.68
AsAt_g10219	3.45	3.37	2.9	2.98	2.72	2.54	3.15	2.55	3.19	2.56	2.71	2.83	2.7	2.32	3.1	2.58	2.05	2.52	2.21	0.69	2.88
AsAt_g1022	2.53	2.19	2.23	2.35	1.9	1.17	2.09	1.88	1.96	1.42	2.17	1.55	2.17	-1.95	1.86	2.15	0.83	1.53	1.84	1.63	1.15
AsAt_g10220	1.7	2.12	3.08	2.16	2.11	2.37	2.49	2.27	2.15	2.59	2.33	2.2	2.12	2.23	2.08	2.35	2.34	2.47	2.54	1.8	1.84
AsAt_g10221	3.84	4.39	4.5	4.58	3.79	3.62	4.21	4.06	4	4.32	4.17	4.38	3.75	4.16	4.09	4.4	3.92	4.56	3.56	4.87	5.16
AsAt_g10222	1.89	1.34	1.6	0.96	0.15	0.71	0.57	0.9	0.58	1.05	1.37	-1.11	0.16	0.45	-0.17	0.2	0.77	1.47	1.4	0.15	0.97
AsAt_g10225	5.66	5.58	5.64	5.8	5.61	5.18	5.82	4.84	5.52	5.75	5.5	5.41	5.02	5.11	4.78	5.56	5.37	5.62	5.79	6.88	7.3
AsAt_g10227	2.82	3.16	5.03	3.93	4.39	4.54	6.33	4.66	6.72	6.47	4.72	5.3	4.65	5.15	4.31	5.16	4.77	5.12	4.39	5.46	6.01
AsAt_g10228	3.37	3.46	3.25	3.26	4.45	4.19	4.29	4.17	4.11	4.41	4.49	4.39	4.57	4.24	3.94	4.32	3.9	3.82	4.35	2.62	1.78
AsAt_g10229	3.97	4.71	5.26	4.92	4.35	4.25	3.81	4.59	3.75	4.19	3.95	4.27	3.9	4.21	4.6	4.71	4.21	4.52	4.47	4.06	3.25
AsAt_g1023	3.15	2.91	2.96	3.19	3.35	2.95	3.63	3.28	2.97	3.05	3.42	2.42	2.84	-1.95	3.04	2.72	3.29	2.78	3.46	3.15	2.14
AsAt_g10230	3.39	2.21	3.33	2.62	3.62	2.76	2.94	1.77	2.54	1.83	2.83	3.02	2.59	2.99	2.53	2.82	1.84	3	2.62	3.07	2.6
AsAt_g10232	3.31	3.02	2.03	3.17	4.07	3.54	3.86	3.99	3.8	3.48	3.58	3.69	4.03	4.01	3.67	3.97	2.52	3.63	3.08	3.87	4.24
AsAt_g10235	2.4	2.99	2.48	2.67	3.5	3.05	2.95	3.02	2.92	3.17	2.82	3.52	3.46	2.62	3.29	3.29	2.5	3.21	3.54	3.61	2.95
AsAt_g10236	7.79	7.68	8.16	7.89	8.26	8.22	8.2	8.03	7.87	8.01	8.15	8.56	8.19	8.03	8.05	8.12	7.91	8.21	8.21	7.95	8.39
AsAt_g10237	3.26	3.49	2.86	3.31	3.5	2.9	3.38	2.88	3.35	3.43	3.12	2.82	3.19	2.84	3.57	3.43	3.04	2.87	3.21	2.86	2.61
AsAt_g10238	3.72	3.48	2.02	3.45	4.35	8.3	3.78	3.97	4.48	3.91	4.67	7.57	4.27	3.56	3.57	4.25	8.33	6.23	4.14	2.91	3.34
AsAt_g1024	4.11	3.45	3.7	4.02	3.95	4.53	4.48	4.56	4.46	4.45	4.38	4.46	4.61	-1.95	4.46	4.44	3.53	4.24	4.21	3.78	4.5
AsAt_g10240	4.07	3.54	3.39	3.41	2.66	2.84	2.88	2.82	2.79	2.51	2.52	3.17	2.47	2.54	2.6	2.97	2.92	2.8	2.85	3.71	3.72
AsAt_g10241	6.07	6.23	6.59	6.21	5.53	5.99	5.59	6.29	5.44	6.12	6.09	5.97	5.59	5.48	5.63	5.43	6.09	6	5.84	6.43	6.15
AsAt_g10242	4.21	4.32	4.06	4.54	4.05	4.41	4.1	4.67	3.97	4.35	4.51	4.44	4.08	4.01	4.31	4.21	4.21	4.63	4.44	5.25	4.99
AsAt_g10243	6.92	6.59	6.99	6.74	7.06	6.64	6.58	6.42	6.77	6.56	6.76	6.5	6.36	6.34	6.7	6.96	6.33	6.54	6.86	6.92	6.57
AsAt_g10244	6.06	5.96	6.03	5.83	5.17	5.41	5.23	5.13	5.32	5.28	5.12	5.65	4.99	5.16	5.13	5.34	5.02	5.41	5.41	5.69	5.58
AsAt_g10245	5.52	5.82	6.01	5.7	5.78	5.76	5.71	5.75	5.78	5.52	5.72	6.15	5.64	5.52	5.58	5.75	5.52	5.82	5.39	6.06	5.79
AsAt_g10246	3.84	4.16	4.89	4.54	4.07	4.05	4.29	4.32	3.64	4.09	4.22	4.8	4.46	4.42	4.12	4.28	3.97	3.97	4.25	4.02	4.43
AsAt_g10247	5.02	4.6	4.88	4.71	4.26	4.31	4.69	4.56	4.45	4.11	4.16	4.62	3.89	4	4.1	4.58	4.29	4.18	4.26	4.42	4.53
AsAt_g10249	8.67	8.24	8.08	8.29	8.61	8.47	8.53	8.34	8.5	8.54	8.47	8.72	8.61	8.54	8.32	8.66	8.32	8.47	8.6	7.57	7.71
AsAt_g1025	2.15	2.47	2.42	2.92	2.62	2.42	2.45	2.29	2.11	2.25	2.93	3.35	2.57	-1.95	2.7	2.56	0.83	1.83	2.71	3.12	2.76
AsAt_g10250	6.34	6.23	6.63	6.32	5.75	6.1	5.92	6.12	6.06	5.98	5.96	6.26	5.81	5.79	5.99	5.94	6.17	5.98	6	6.38	5.91
AsAt_g10252	4.52	5.01	5.09	4.95	4.86	4.73	4.73	4.92	4.55	4.56	4.83	5.03	4.59	5.06	5	4.7	4.72	4.82	4.89	5.44	5.26
AsAt_g10253	2.32	2.08	2.34	1.72	1.62	0.08	1.6	1.22	1.98	1.49	1.35	1.97	0.31	1.73	0.87	1.92	1.86	0.98	2.13	1.75	2.48
AsAt_g10254	4.09	3.09	3.4	3.21	2.73	2.88	3.56	2.76	3.29	2.69	3	2.55	2.54	2.73	2.61	3.25	2.42	2.77	2.83	3.37	2.75
AsAt_g10255	3.59	3.27	3.95	3.57	2.12	1.69	1.34	1.59	1.63	1.06	1.5	2.57	1.76	1.88	2.07	1.53	1.4	1.84	1.9	3.79	4.1
AsAt_g10256	4.27	3.97	4.38	3.74	4.01	3.91	4.26	3.79	4.11	4.01	3.83	3.89	3.74	4.01	3.64	3.77	3.87	3.86	3.42	3.82	4.02
AsAt_g10257	5.26	5.07	4.79	4.84	5.23	5.16	5.29	4.84	4.77	4.99	5.2	5.43	4.95	4.93	4.74	5.17	4.72	4.92	5.01	4.85	4.59
AsAt_g10259	2.97	2.32	1.92	3.12	2.89	2.91	2.02	2.46	2.85	2.49	3.18	3.52	2.97	2.81	3.07	2.77	2.1	2.37	2.18	2.05	2.99
AsAt_g1026	7.11	7.08	6.49	7.11	7.72	7.42	7.6	7.48	7.69	7.56	7.61	7.84	7.75	-0.85	7.61	7.64	7.54	7.7	7.62	6.48	6.54
AsAt_g10260	5.65	5.31	4.33	5.44	5.18	5.47	4.55	5.41	5.1	5.5	5.49	5.49	5.31	5.01	5.1	5.06	5.14	5.1	5.19	5.05	5.15
AsAt_g10261	5.11	4.78	3.8	4.39	4.63	4.8	5.03	4.42	4.56	4.61	4.75	5.27	4.87	5.01	4.6	4.89	3.75	4.32	4.37	4.79	4.65
AsAt_g10262	4.25	3.97	3.97	3.88	3.84	3.57	3.66	3.21	3.77	3.77	3.48	4.31	3.53	3.72	3.38	3.82	3.6	3.93	4	5.06	5.31
AsAt_g10263	4.69	3.96	4.06	4.14	4.06	3.6	4.12	3.76	3.79	3.84	3.63	4.22	4.35	3.7	3.72	3.93	3.35	3.47	3.8	5.23	5.08
AsAt_g10268	2.9	2.7	3.18	2.33	2.45	2.73	2.53	2.41	1.78	2.9	2.96	3.15	2.17	2.64	2.69	2.66	2.74	2.66	3.02	2.81	2.69
AsAt_g10269	4.42	4.44	4.78	4.36	4.27	4.09	4.53	4.56	4.46	4.47	4.44	4.39	4.6	4.04	4.26	4.35	4.17	4.31	4.59	4.47	4.28
AsAt_g1027	3.13	2.6	3.39	2.43	3.19	3.98	4	3.27	4.04	3.72	3.14	3.94	3.43	-1.95	3.67	3.64	3.58	3.63	3.41	2.54	2.24
AsAt_g10270	2.84	3.5	2.5	3.68	3.16	3.37	3.34	3.19	2.99	3.3	3.63	3.49	3.12	2.8	3.64	3.29	2.87	3.19	3.27	4.03	3.44
AsAt_g10271	7.76	7.52	7.36	7.3	7.39	7.1	7.59	7.24	6.78	7	7.34	6.1	7.41	7.11	7.18	7.35	6.99	7.24	7.29	7.9	7.34
AsAt_g10272	3.06	2.93	3.71	3.13	2.95	2.78	3.12	3.17	2.62	3.3	2.23	2.37	2.62	3.08	3.07	2.59	2.04	3.11	3.49	2.38	2.32
AsAt_g10273	2.7	2.36	1.78	2.19	1.33	0.93	2.84	1.63	1.54	1.77	1.23	1.99	1.02	0.96	1.15	1.89	2.2	2.31	2.12	1.93	1.72
AsAt_g10274	6.83	6.44	7.7	7.28	7.47	7.21	7.68	6.95	7.84	7.69	7.27	7.09	7.01	6.98	6.61	7.52	6.36	7.16	7.06	7.74	7.26
AsAt_g10276	4.79	6.04	5.76	6.57	5.44	5.61	5.63	6.01	4.74	5.32	5.68	6.86	5.63	5.15	6.21	5.54	5.15	6.09	5.68	7.23	6.29
AsAt_g10277	7.7	7.53	7	7.22	7.07	7.03	7.06	7.01	6.97	6.88	7.17	7.3	7.21	6.85	6.97	7.1	6.61	6.83	7.06	7.51	7.92
AsAt_g10278	5.05	4.58	4.81	4.35	4.1	4.2	4.2	3.86	4.43	4.17	4.27	4.03	4.16	4.23	3.86	4.31	3.85	3.97	3.76	4.81	4.34
AsAt_g10279	1.32	0.44	0.33	0.44	0.49	-0.07	1.83	1.04	0.61	0.13	1.32	2.86	1.12	-0.45	1.46	0.69	-0.07	-1.95	-0.07	-0.95	0.61
AsAt_g1028	5.26	5.15	5.89	5.06	5.52	5.59	5.68	5.49	5.6	5.39	5.54	5.29	5.39	-0.51	5.05	5.32	5.08	5.45	5.3	5.6	5.59
AsAt_g10281	6.28	6.35	5.97	6.5	5.63	5.54	5.62	5.61	5.79	5.71	5.49	5.88	5.78	5.38	5.76	5.29	5.67	5.67	5.83	7.01	6.89
AsAt_g10282	6.07	6.03	6.13	5.97	6.27	6.39	6.14	6.14	6.16	5.93	6.11	6.1	6.24	5.72	6	6.12	5.9	5.9	6.01	6.8	6.59
AsAt_g10283	7.4	7.45	7.94	7.73	8.01	8.08	7.78	7.35	7.23	7.75	7.97	7.94	7.29	7.32	7.99	7.97	8.05	8	7.99	7.78	7.44
AsAt_g10285	7.04	6.82	7.19	6.75	6.21	6.35	6.42	6.38	6.41	6.3	6.36	6.76	6.12	6.33	5.97	6.47	6.33	6.3	6.34	6.73	6.81
AsAt_g10286	3.31	3.09	3.88	3.54	2.98	3.29	3.33	3.14	3.57	3.72	3.12	3.96	2.84	2.36	2.87	3.47	3.4	3.35	3.48	4.01	4.28
AsAt_g10287	4.58	4.75	4.35	5.09	4.35	4.72	4.9	4.53	4.65	4.91	4.43	5.14	4.7	4.52	5.14	4.71	5.01	4.84	5.24	5.17	5.48
AsAt_g10288	4.52	5.03	5.62	5.36	4.48	5	4.77	5.18	4.74	4.92	4.93	5.05	4.62	4.98	4.61	4.56	4.8	4.93	4.65	5.38	5.17
AsAt_g10289	0.16	2.55	2.65	1.95	3.13	2.58	1.52	2.46	2.5	2.41	1.88	2.17	3.05	2.44	2.89	3.37	2.97	2.95	3.04	0.99	2.11
AsAt_g1029	7.13	7.17	7.25	7.1	6.92	7.13	6.94	6.89	7.02	6.94	7.05	6.67	7.03	-1.95	6.78	6.9	6.65	6.84	6.79	6.99	7.29
AsAt_g10291	6.45	5.57	5.13	5.1	4.73	5.09	5.28	5.05	5.39	5.07	5.21	4.84	4.59	4.47	4.61	5.01	5.06	4.62	4.73	5.08	4.7
AsAt_g10292	6.42	5.13	5.24	2.94	3.99	4.11	4.52	4.6	4.64	4.19	4.29	4.29	4.48	4.48	4.32	4.19	3.68	3.66	4.04	-0.07	1.99
AsAt_g10295	6.19	6.25	6.35	6.31	6.37	6.67	6.85	5.75	5.69	6.39	6.51	7.3	5.66	5.87	5.31	6.69	6.13	6.54	6.15	5.44	6.03
AsAt_g10296	4.08	4.32	1.65	5.66	4.85	4.76	4.85	4.73	5.03	5.5	5.09	6.15	4.72	4.52	5.04	5.29	4.71	5.14	4.92	2.83	4.5
AsAt_g10297	3.95	4.02	4.48	4.11	3.47	4.15	3.8	3.88	3.49	3.93	3.75	3.65	3.68	3.35	3.71	3.4	4.05	4.09	3.46	4.23	4.01
AsAt_g103	5.64	5.22	5.54	5.4	6.21	5.21	5.32	6.08	6.2	4.89	6.25	5.16	6.06	6.04	6.67	6.25	4.92	5.13	5.41	5.2	5.45
AsAt_g1030	2.73	2.94	4	3.01	3.24	3.05	3.07	2.98	3.25	2.4	2.77	3.51	2.95	-1.4	3.06	3.18	2.83	2.91	3.43	3.13	3.18
AsAt_g10300	4.77	4.85	5.09	4.95	4.26	4.92	4.01	4.59	4.19	4.05	4.94	4.38	4.33	4.6	4.28	4.46	4.84	4.41	4.07	5.34	4.58
AsAt_g10301	5.24	4.88	5.05	4.88	4.88	4.77	5.04	4.9	5.26	4.88	4.98	5.26	4.91	4.7	4.95	4.91	4.7	5.04	5.39	4.27	4.63
AsAt_g10302	7.05	7.7	6.41	7.37	6.85	6.95	7.3	8.12	7.94	7.77	7.13	7.36	8.03	7.73	8.38	7.21	6.91	7.88	8.01	7.1	8.68
AsAt_g10304	3.53	3.73	4.47	4.1	3.82	3.77	3.45	3.62	3.25	3.17	3.59	3.68	3.24	3.56	3.31	3.53	3.88	3.75	3.38	3.65	3.66
AsAt_g10305	7.44	7.82	8.72	7.82	7.42	7.86	7.87	7.92	7.91	7.72	7.6	8.05	7.51	7.68	7.45	7.65	7.9	7.43	7.35	7.82	7.48
AsAt_g10306	-1.48	-1.05	-0.97	-1.95	-0.18	0.08	-1.03	-1.58	-0.4	0.08	0.35	-0.05	-0.69	-0.46	-0.34	0.08	-0.22	0.56	0.63	-0.96	-1.31
AsAt_g10307	4.94	4.99	5.32	4.95	5	4.88	4.54	4.6	4.61	4.34	4.77	5.07	4.77	4.69	4.56	4.9	4.55	4.59	4.51	4.61	4.54
AsAt_g10308	7.65	7.47	7.2	7.54	7.49	7.12	7.59	7.41	7.39	7.4	7.4	7.48	7.57	7.08	7.67	7.61	7.31	7.62	7.64	7.43	7.23
AsAt_g10309	3.48	3.04	1.76	2.98	2.09	2.38	1.98	1.82	2.56	1.95	2.11	3.08	1.99	1.78	1.97	2.1	1.54	1.68	2.25	3.22	3.66
AsAt_g1031	4.35	4.41	5.28	4.06	3.75	3.51	3.34	3.91	2.77	3.31	3.8	2.95	3.52	-1.95	3.7	3.43	3.31	3.84	3.67	4.19	3.84
AsAt_g10311	4.43	4.01	4.61	3.78	3.94	3.84	3.88	3.94	3.86	3.92	3.62	3.95	4.21	3.38	3.58	3.87	3.9	3.74	3.85	1.98	2.75
AsAt_g10312	2.98	2.57	2.84	2.74	2.92	2.48	2.44	2.31	2.54	2.54	2.12	2.42	2.74	2.74	2.61	2.37	2	2.35	2.39	3.29	2.87
AsAt_g10313	6.09	6.12	6.78	6.44	6.74	6.67	7.61	6.61	7.36	7.57	6.92	7.09	6.27	7.14	6.71	6.76	6.58	6.97	6.68	6.74	6.54
AsAt_g10315	2.02	1.51	2.31	1.59	1.9	0.99	1.27	1.29	2.25	2.64	2.64	2.51	0.59	1.85	-0.19	1.49	1.13	1.27	0.15	1.82	1.29
AsAt_g10316	4.44	4.34	4.3	4.77	4.49	4.27	4.11	4.05	4.1	4.17	4.63	4.93	4.39	3.76	3.9	4.3	3.82	4.17	4.59	5.88	5.62
AsAt_g10317	5.83	5.95	5.59	6.1	6.04	5.97	5.94	5.98	5.63	6.01	6.22	6.55	6.13	5.92	6.33	6.19	5.62	6.12	5.92	6.45	6.41
AsAt_g10319	1.88	0.96	-0.97	1.75	0.88	1.18	-0.56	1.85	1.95	1.49	1.07	2.17	1.78	0.13	1.56	1.28	0.18	1.12	2.06	-0.04	2.07
AsAt_g1032	5.63	5.75	5.87	5.86	5.33	5.4	5.6	5.64	5.48	5.2	5.6	5.86	5.45	-0.49	5.47	5.41	5.59	5.67	5.47	5.98	6.01
AsAt_g10320	4.12	4.02	3.74	4.18	4.07	3.66	3.67	3.44	3.58	3.76	3.8	4.22	3.71	3.15	3.8	4.11	3.53	3.44	3.84	3.92	3.93
AsAt_g10321	2.14	1.77	1.24	0.8	1.45	1.32	0.63	1.47	0.7	1.03	-0.96	1.47	1.48	0.95	1.42	1.33	0.45	0.09	1.5	-0.98	0.68
AsAt_g10322	6.85	6.95	6.83	6.72	6.5	6.96	6.95	6.89	6.92	6.84	6.6	6.72	6.87	6.48	6.63	6.49	6.87	6.7	6.61	7.19	6.76
AsAt_g10326	2.1	1.63	4.92	2.15	3.65	3.55	2.59	2.57	2.94	3.31	3.76	2.88	2.62	2.93	2.28	3.15	3.78	3.54	3.48	4.83	4.87
AsAt_g10329	5.79	5.82	5.98	5.76	5.26	5.24	5.4	5.43	5.31	5.11	5.21	5.69	5.28	4.94	5.38	5.27	5.05	5.21	5.09	6.31	6.04
AsAt_g1033	0.9	1.69	0.63	1.28	2.34	1.38	2.07	1.85	2.03	1.81	2.11	1.87	2.43	-1.95	2.29	2.61	1.83	2.95	2.36	2.04	2.51
AsAt_g10330	3.02	1.76	2.16	2.39	2.13	1.89	2.29	1.95	1.77	1.64	2.17	1.58	1.97	1.84	1.87	1.9	1.15	2.17	2.36	2.3	2.16
AsAt_g10331	5.11	4.42	3.27	4.23	2.72	3.26	3.94	3.83	3.21	3.1	2.95	3.7	3.52	2.25	3.35	3.2	2.37	3.25	3.34	3.39	3.39
AsAt_g10332	5.1	4.06	3.97	3.74	3.5	3.8	4.24	3.19	3.61	3.38	4	3.55	3.42	3.16	2.85	3.88	3.88	3.28	3.25	2.56	2.96
AsAt_g10333	5.62	5.47	5.67	5.38	5.47	5.5	5.47	5.37	5.78	5.23	5.52	5.95	5.04	5.4	5.16	5.49	5.34	5.49	5.06	4.81	4.9
AsAt_g10335	6.78	6.71	7.09	6.81	6.03	6.22	6.61	6.65	6.69	6.93	6.18	6.89	6.56	6.52	6.63	6.01	6.27	6.92	6.77	7.13	7.14
AsAt_g10336	4.75	4.59	5.65	5.22	5.17	4.26	4.54	4.2	4.05	4.27	5.14	4.39	3.74	4.14	3.58	5.07	4.01	4.24	4.31	5.25	5.24
AsAt_g10337	4.16	2.88	3.32	2.89	1.37	1.84	3.03	2.42	2.84	3	1.6	2.94	2.12	2.19	2.08	2.22	1.21	2.46	2.42	0.56	2.51
AsAt_g10338	-1.49	0.8	1.82	0.33	-0.54	-0.55	1.39	-0.28	-0.18	0.66	-1.19	0.65	-1.22	-1.36	0.96	0.87	-0.52	0.58	-1.95	0.49	-1.95
AsAt_g1034	6.12	5.68	5.53	5.81	5.74	5.51	5.23	5.55	5.55	5.16	5.6	5.2	5.1	0.78	5.38	5.81	5.14	5.67	5.5	6.19	5.68
AsAt_g10342	2	1.94	2.36	2.01	0.47	1.73	-0.15	0.75	0.96	0.48	1.29	0.8	0.25	1.31	0.55	1.06	1.5	0	-0.58	2.12	2.58
AsAt_g10343	6.05	6.28	5.83	6.57	5.64	5.85	6.05	5.78	6.29	6.36	5.87	5.72	5.21	5.92	5.6	5.9	6.05	6.08	5.69	6.14	6.38
AsAt_g10344	4.24	3.79	3.36	3.69	3.37	3.56	3.64	3.17	3.52	3.21	3.55	2.98	2.92	3.26	3.36	3.71	3.16	2.8	2.93	3.28	2.6
AsAt_g10345	5.48	5.56	5.69	5.71	5.05	5.22	5.6	5.25	5.38	5.22	5.07	5.55	5.44	5.23	5.21	5.34	5.44	5.41	5.27	5.76	5.77
AsAt_g10346	5.61	5.59	4.82	5.51	5.07	5.09	5.55	5.74	5.86	5.38	5.15	5.81	5.53	5.21	5.51	5.01	4.95	5.55	5.55	6.28	6.13
AsAt_g10348	4.59	4.77	5.14	4.83	4.23	4.58	4.63	4.34	4.42	4.54	4.84	5.29	4.61	4.66	4.74	4.44	4.47	4.72	4.6	4.45	5.09
AsAt_g10349	1.74	1.69	1.91	2.45	2.65	2.54	2.6	2.4	1.47	1.74	2.64	3.13	2.85	1.46	2.27	2.55	2.09	2.04	2.05	1.31	1.68
AsAt_g1035	6.04	6.31	6.81	6.79	7.1	6.56	7.37	7.71	7.84	7.47	7.53	6.95	6.68	0.1	6.78	7.22	6.34	7.56	7.41	6.7	7.02
AsAt_g10352	1.54	1.23	-0.09	-1.11	1.06	-0.77	0.85	0.56	1.04	0.04	-1.1	0.04	-1.02	-1.95	-0.55	0.58	0.11	-0.19	1.04	0.34	-0.29
AsAt_g10353	5.83	5.92	5.81	6.02	5.23	5.4	5.31	5.7	5.44	5.45	5.24	5.66	5.2	5.14	5.24	5.19	5.77	5.45	4.94	5.8	5.51
AsAt_g10354	3.66	4.23	4.03	4.21	4.36	4.27	4.43	4.41	4.16	4.23	4.29	4.47	4.62	4.14	4.16	4.38	4.2	4.1	4.15	4.53	4.77
AsAt_g10357	4.87	4.71	5.3	4.86	4.97	4.89	4.97	5.01	5.29	5.09	5.03	5.27	4.98	4.84	5.18	5.14	4.72	4.77	5.16	5.08	5.1
AsAt_g1036	4.82	4.13	3.75	3.79	3.85	3.39	3.71	3.36	3.75	3.68	3.7	3.18	3	-1.95	3.02	3.67	2.33	3.6	3.96	5.52	5.46
AsAt_g10360	1.92	1.42	2.56	1.96	1.02	1.54	1.84	1.62	1.81	1.56	1.3	2.2	1.11	1.99	1.98	2.01	1.41	0.68	0.54	0.84	0.59
AsAt_g10361	6.03	6.39	7.46	6.8	7.19	7.12	8.05	7.25	7.82	8.04	7.1	7.22	6.72	7.5	6.85	7.36	7.45	7.56	7.28	7.25	7.41
AsAt_g10363	4.34	4.13	3.99	3.88	2.56	2.93	3.24	2.53	3.01	2.59	2.42	3.23	2.56	2.43	2.9	3.09	2.71	3.09	3.48	4.37	4.45
AsAt_g10364	3.93	3.39	4.24	3.63	3.9	3.08	4.61	3.89	4.5	4.3	3.76	4.19	3.55	4.52	3.93	3.57	3.55	4.04	3.09	3.49	3.91
AsAt_g10365	1.95	2.3	2.77	2.42	1.9	2.39	2.46	2.7	3.33	3.26	2.9	3.04	1.71	1.74	2.98	2.7	2.24	3.31	2.32	0.48	2.31
AsAt_g10366	4.18	3.89	3.69	3.65	2.85	3.25	3.63	3.3	3.12	3.34	2.92	3.44	2.67	3.39	3.44	3.55	2.61	2.83	3.2	3.9	3.55
AsAt_g10367	3.41	3.29	2.34	3.1	4.18	4.16	4.49	4.27	4.01	4.17	3.87	4.65	4.27	4.41	4.21	4.3	3.97	4.15	4.22	3.43	3.49
AsAt_g10369	3.65	3.82	3.72	3.63	3.58	3.34	3.94	4.06	3.83	3.94	3.65	3.88	4.04	4.07	3.94	3.76	3.31	3.94	4.01	2.94	3.66
AsAt_g10370	2.77	2.82	2.92	3.07	2.42	2.72	1.65	1.74	1.45	1.88	2.47	2.58	1.55	1.03	1.75	2.47	2.01	1.69	1.69	1.53	2.3
AsAt_g10372	5.69	6.08	6.53	6.18	6.08	6.17	6.17	6.54	6.49	6.3	6.23	6.55	6.19	6.34	5.99	6.14	6.03	6.13	6.01	6.99	6.65
AsAt_g10373	12.64	12.75	12.6	12.84	13.03	12.89	12.96	13.09	12.82	13.03	12.87	12.56	13.24	12.91	13.14	12.86	13.13	12.95	13.05	12.17	12.48
AsAt_g10374	2.23	2.42	2.26	2.45	2.59	2.62	1.96	2.36	1.91	2.22	2.6	1.98	1.91	2.1	2.1	2.84	1.44	1.6	2.85	1.79	2.05
AsAt_g10376	5.75	5.46	5.54	5.67	7.1	6.96	6.69	6.59	6.78	6.75	6.85	6.58	6.64	6.64	6.74	6.85	6.66	6.78	7.01	5.74	5.16
AsAt_g10377	5.25	4.85	4.6	4.78	4.01	4.37	4.85	4.42	3.9	4.17	4.46	5.03	4.38	4.49	4.64	4.32	4.24	4.2	4.36	4.53	4.35
AsAt_g10378	1.33	2.12	3.44	2.49	5.36	5.5	5.65	5.48	5.18	6.34	5.63	6.53	6.17	5.57	7.32	4.64	6.09	5.82	5.79	3.16	6.89
AsAt_g10379	1.77	2.12	1.48	2.3	1.74	1.77	2.07	1.61	1.35	2.01	1.71	0.87	1.55	2.35	1.82	1.96	0.92	1.99	1.86	0.68	0.92
AsAt_g1038	3.34	3.85	4.27	4.24	4.04	4.01	3.73	3.86	4.18	3.88	4.04	3.6	3.81	-1.95	3.86	4.07	3.82	3.92	4.28	4.04	4.6
AsAt_g10380	5.3	6.05	5.56	6.05	6.11	5.69	5.27	5.69	6.03	5.83	6.06	5.33	5.54	5.61	5.4	5.95	5.62	5.37	5.71	6.87	6.09
AsAt_g10381	4.28	4.25	2.43	5.22	3.02	4.18	3.4	4.67	4.32	3.73	4.14	4.54	3.92	4.35	3.14	3.56	4.09	4.04	3.58	4.78	6.13
AsAt_g10384	6.29	6.4	4.03	6.52	5.66	6.54	6.19	7.07	6.96	6.54	6.44	6.7	7.04	6.48	6.57	6.38	6.55	6.42	6.7	4.94	6.56
AsAt_g10385	6.22	6.26	6.25	6.22	5.73	6.04	5.78	6.16	5.84	5.8	6.13	5.81	6.03	5.81	5.6	5.75	6.03	6.04	5.81	6.44	6.64
AsAt_g10386	7.84	7.41	7.26	7.34	7.29	7.35	7.4	7.09	7.49	7.17	7.35	7.46	7.46	6.81	7.23	7.5	7.17	7.19	7.17	7.6	7.41
AsAt_g10387	3.51	3.8	3.52	3.04	2.41	2.62	3.18	2.75	2.64	2.73	3.15	3	2.81	2.62	1.93	3.16	2	2.82	2.65	2.89	3.22
AsAt_g10388	3.13	3.08	4.66	3.02	3.95	4.01	3.55	4.2	3.7	3.7	3.74	3.67	2.91	3.89	3.49	3.54	3.54	3.67	3.6	4.37	3.82
AsAt_g10390	4.21	4.17	4.4	4.6	4.09	4.3	3.56	4.05	3.79	3.82	4.46	4.57	4.21	3.66	3.84	4.22	4.06	4.2	4.13	3.72	3.28
AsAt_g10391	2.87	2.58	2.75	1.73	2.46	2.52	2.73	2.23	1.97	2.05	2.54	2.38	2.52	2.46	1.94	2.88	0.99	2.1	2.34	2.15	1.4
AsAt_g10393	6.21	6.47	6.61	6.48	5.72	6.21	6.1	6.49	6.11	6.19	6.13	6.43	5.96	5.97	6.23	5.91	6.55	6.37	6.02	6.26	6
AsAt_g10396	2.05	1.55	5.47	1.01	1.41	1.65	1.81	1.36	1.47	0.47	1.28	0.54	2.16	1.35	1.23	1.34	0.15	0.67	1.14	2.97	-0.22
AsAt_g10398	4.55	4.09	5.01	4.62	5.15	4.85	4.96	4.76	4.68	4.89	5.09	5.2	4.98	4.71	4.95	4.99	4.25	4.76	4.94	4.84	4.74
AsAt_g104	5.13	4.87	5.08	4.95	5.71	4.64	4.6	5.53	5.76	4.79	5.61	4.98	5.78	5.72	6.07	5.72	4.48	4.81	4.77	4.47	5.27
AsAt_g1040	2.66	2.4	3.81	4.33	1.8	3.25	-0.06	1.5	-0.31	1.54	2.36	3.37	2.08	-1.95	0.5	1.81	2.44	0.68	1.17	1.95	2.76
AsAt_g10400	6.51	6.9	6.04	7.21	6.42	6.74	6.8	6.82	6.6	6.69	6.72	7.31	6.92	7.02	6.71	6.74	6.68	6.94	6.76	6.41	6.92
AsAt_g10403	-0.84	-1.04	4.8	0.35	6.36	5.52	5.21	4.99	5.01	5.75	5.98	5.44	5.72	5.08	4.6	5.66	5.03	5.46	5.82	-1.16	-0.56
AsAt_g10406	5.64	5.71	4.75	5.44	2.29	0.67	5.56	0.29	0.38	4.76	2.88	1.23	0.65	-1.08	3.12	1.6	0.93	5.22	5.28	5.02	5.4
AsAt_g10407	1.37	0.96	1.31	1.77	1.7	1.17	1.86	1.64	1.86	1.42	1.36	2.27	0.78	-0.45	1.52	1.62	1.65	0.86	0.67	1.51	1.95
AsAt_g10408	1.64	0.34	0.09	0.03	-0.49	-0.66	1.21	-1.45	-1.2	-0.51	0.46	0.94	0.04	0.19	-1.45	0.16	-0.39	0.19	0.4	1.23	0.75
AsAt_g10409	2.67	1.54	1.95	1.62	0.1	0.87	1.94	0.24	1.44	-0.85	0	1.01	-0.28	-1.95	-0.57	0.22	0.97	0.93	1.74	0.56	0.01
AsAt_g1041	5.3	5.18	5.55	4.98	4.6	4.35	5.43	4.72	5.89	5.29	4.56	4.63	4.62	-1.37	4.48	4.68	4.31	4.64	4.47	5.54	5.52
AsAt_g10412	6.33	6.53	7.19	6.37	6.37	6.43	6.28	6.81	6.18	6.58	6.44	6.32	6.07	5.97	6.07	6.07	6.46	6.38	6.17	6.65	5.9
AsAt_g10414	6.83	7.26	7.81	7.57	6.75	7.28	6.74	7.45	6.62	7.46	7.22	7.25	6.96	7.06	6.96	6.69	7.5	7.47	6.87	7.95	7.23
AsAt_g10415	6.08	5.96	6.15	6.43	7.08	6.74	6.95	6.78	6.91	6.82	6.88	4.07	7.08	6.83	6.8	7.01	6.17	6.59	6.61	6.03	7.02
AsAt_g10416	2.49	3.48	3.08	2.72	3	2.3	3.07	2.87	2.17	3.45	2.89	2.45	2.22	1.86	2.86	2.85	2.34	3.43	3.21	2.43	2.4
AsAt_g10419	4.18	4.03	4.52	4.2	4.76	5.32	5.66	4.97	4.63	5.08	4.82	4.94	5.03	4.74	4.87	4.86	4.45	5.05	4.68	4.19	4.24
AsAt_g1042	0.56	0.24	1.01	-0.89	0.05	-1.19	-0.59	-1.49	-1.24	-1.5	-1.72	-0.76	-1.45	-1.95	-1.3	0.04	-0.25	-0.77	-1.95	0.69	0.61
AsAt_g10422	4.71	4.92	5.42	4.88	6.19	6.09	6.06	5.97	5.88	5.75	6.24	6.41	6.08	5.88	6.07	6.17	6.06	6.07	6.26	3.82	4.39
AsAt_g10429	1.31	2.75	1.03	3.24	1.78	1.01	2.33	3.03	2.38	2.2	1.28	2.32	2.18	1.35	1.89	2.01	0.62	1.67	1.69	0.4	-1.43
AsAt_g10430	3.18	3.13	3.19	3.36	3.28	2.79	3.41	3.01	2.35	2.48	3.03	3.19	2.71	3.24	2.86	3.17	2.91	2.66	3.48	1.26	1.67
AsAt_g10432	0.88	0.83	2.58	0.7	0.96	1.21	1.07	-0.33	0.7	-0.58	0.04	0.58	0.18	-1	0.58	1.14	0.26	0.27	1.19	0.37	0.83
AsAt_g10434	4.87	4.7	4.8	4.64	4.53	4.83	4.72	3.75	4.14	4.75	4.78	4.68	3.83	4.06	4.59	4.49	4.25	4.33	4.41	4.79	4.98
AsAt_g10435	4.49	3.47	3.8	3.19	2.39	1.79	3.12	2.59	1.2	2.49	2.29	2.05	1.61	1.73	2.01	2.23	1.18	2.24	2.37	3.64	3.11
AsAt_g10436	4.75	3.99	6.07	4	4.75	4.7	7.43	4.02	5.23	5.13	4.2	4.4	4.05	3.79	4.32	5.68	4.26	4.67	5.44	5.2	4.16
AsAt_g10438	3.45	3.7	2.9	3.48	3.1	3.11	3.35	2.57	3.08	3.11	3.84	3.72	2.71	2.72	3.42	3.51	2.92	3.8	4.16	3.75	3.97
AsAt_g10442	5.72	5.85	6.26	6.17	6.03	6.03	6.14	5.99	5.94	6.11	6.04	6.42	5.91	5.78	3.78	5.98	5.79	5.89	5.98	6.36	6.6
AsAt_g10443	5.06	5.28	5.48	4.98	4.59	4.78	4.67	4.84	4.96	4.68	4.94	5.13	4.49	4.63	4.57	5.02	4.6	4.74	4.69	5.2	4.93
AsAt_g10444	3.64	3.45	3.88	3.92	3.39	3.44	3.19	3.63	3.35	2.58	3.53	3.38	2.78	2.08	3.42	3.5	2.88	3.47	3.54	4.89	3.9
AsAt_g10447	4.94	5.16	4.61	5.49	5.58	5.51	5.64	5.89	6	5.83	5.48	5.24	4.81	4.71	5.09	5.65	5.48	5.34	5.62	4.89	4.92
AsAt_g10448	2.06	2.41	0.56	2.84	0.02	1.96	1.09	0.07	0.84	-0.19	-0.34	0.49	0.19	0.67	-0.13	0.72	1.26	0.12	0.65	1.49	2.09
AsAt_g10450	9.19	8.5	8.78	8.35	8.38	8.5	8.61	8.38	8.8	8.47	8.62	8.62	8.22	8.75	8.27	8.72	8.23	8.27	8.42	8.32	8.6
AsAt_g10451	3.64	3.61	3.61	3.27	3.02	2.82	2.4	3.05	2.4	3.03	3.18	2.52	2.43	1.9	3.18	3.45	3.16	3.11	2.87	3.24	3.34
AsAt_g10452	1.99	2.07	2.7	2.21	0.45	1.46	2.03	1.46	2.03	1.81	1.95	2.15	1.34	1.53	1.31	2	0.96	1.26	1.87	3.04	2.51
AsAt_g10453	3.5	3.49	3.15	3.48	3.48	3.74	3.28	3.62	3.28	3.6	3.36	3.86	3.49	3.93	3.54	3.43	3.2	3.16	2.32	3.59	3.65
AsAt_g10454	6.99	6.9	6.72	7	7.09	7.3	6.78	7.17	6.85	6.96	7.24	7.34	7.49	7.29	7.04	6.91	6.8	6.9	7.05	7.04	7.62
AsAt_g10456	3.84	3.66	3.46	3.65	3.33	3.32	3.44	3.14	3.11	2.96	2.92	3.6	3.3	3.05	3.21	3.52	2.97	3.09	3.18	3.11	3.99
AsAt_g10457	2.85	3.07	3.25	2.79	3.38	2.77	3.68	1.94	2.95	2.86	3.72	3.18	2.86	2.47	2.93	3.53	1.79	3.14	3.22	3.02	2.77
AsAt_g10459	4.43	4.11	3.89	3.86	3.14	3.61	4.12	3.36	3.67	3.56	3.38	3.36	3.28	3.34	2.97	3.21	3.19	3.11	2.78	3.8	2.59
AsAt_g1046	4.01	4.43	4.66	4.18	4.05	4.05	4.27	4.35	3.64	3.97	4.44	4.66	4.13	-1.95	4.37	4.2	4.32	4.31	3.77	4.94	3.59
AsAt_g10460	4.79	5.46	5.43	5.55	5.08	5.75	5.16	5.8	5.82	5.17	5.43	5.92	5.53	5.5	5.19	5.03	5.67	5.57	5.21	5.46	5.52
AsAt_g10461	4.63	4.57	3.42	4.62	4.35	4.96	4.94	4.46	4.72	4.41	4.48	4.95	5.28	4.96	4.57	3.98	4.17	4.36	4.5	4.41	4.99
AsAt_g10462	1.55	2.46	3.56	2.24	2.73	3.91	2.27	2.53	3.41	3.08	2.74	3.59	2.61	2.66	2.64	2.53	2.5	3.29	1.89	1.56	3.6
AsAt_g10465	3.26	2.84	1.97	2.36	1.94	2.34	3.34	2.66	2.28	2	2.83	2.03	2.76	-0.24	1.98	2.4	1.53	2.44	1.91	3.17	2.14
AsAt_g10466	2.22	1.75	2.14	1.08	1.31	2.06	1.66	1.22	1.54	1.69	1.7	1.49	1.04	0.81	1.79	2	0.91	1.5	1.76	1.7	1.09
AsAt_g10467	3.01	3.36	3.6	3.34	2.66	3.59	3.16	3.12	2.97	3.08	3.78	3.36	3.02	2.94	3.18	3.14	2.88	3.29	2.92	3.17	2.77
AsAt_g10468	2.67	2.83	3.73	3.13	2.28	1.98	2.5	2.45	2.06	2.36	3.34	3.44	2.43	2.66	2.64	2.81	2.69	2.82	3.01	1.69	1.54
AsAt_g10469	5.79	6.28	6.97	6.56	5.77	5.84	6.27	6.1	6.56	6.28	5.62	5.88	5.43	6.01	6.07	5.91	5.87	6.01	5.64	6.16	5.98
AsAt_g1047	4.61	4.38	4.45	4.12	4.04	4.05	4.37	3.72	4.15	3.99	4.28	4.75	4.05	-1.95	3.84	4.45	2.73	4.19	4.04	4.16	5.15
AsAt_g10470	-0.28	0.11	1.16	0.43	0.19	0.01	0.45	0.21	-0.2	0.75	-0.4	0.39	-0.31	-1.18	0.11	0.26	0.6	-0.77	0.08	-1.95	0.38
AsAt_g10473	6.33	6.22	6.29	6.35	6.16	6.31	5.94	6.2	6.35	5.68	5.8	6.42	6.22	5.93	6.32	6.07	6.02	5.78	5.81	5.86	6.02
AsAt_g10474	7.05	7.1	7.29	7.05	6.43	6.04	6.03	6.44	5.94	6.73	6.63	6	6.07	6.01	6.22	6.65	6.3	6.63	6.45	6.23	6.52
AsAt_g10475	3.08	3.52	3.6	3.43	2.38	2.65	2.79	3.13	2.33	2.47	3.16	2.32	2.78	3.07	3.1	2.8	2.96	2.58	2.63	3.26	3.57
AsAt_g10476	4.8	4.95	4.03	4.48	4.47	4	4.56	3.82	3.94	4.6	4.6	3.79	3.94	3.43	3.89	4.7	3.9	4.69	4.66	4.04	3.79
AsAt_g10477	3.66	3.71	3.95	3.7	4.35	2.93	3.81	2.21	3.33	3.83	4.07	3.58	3.26	2.53	2.96	3.95	2.61	3.5	3.71	4.87	5.22
AsAt_g10481	6.62	6.57	6.77	6.53	6.04	6.42	6.19	6.35	6.36	6.3	6.34	6.54	6.09	6.23	6.1	6.07	6.25	6.12	6.1	6.61	6.29
AsAt_g10482	5.01	5.08	5.44	4.68	4.43	4.56	4.51	4.77	4.28	4.44	4.46	4.98	4.42	3.95	4.44	4.46	4.7	4.55	4.33	4.97	4.36
AsAt_g10483	4.29	4.42	4.07	4.67	4.16	4.11	4.51	4.43	3.86	4.07	4.48	4.42	3.93	4.23	4.06	4.28	4.1	4.41	4.05	4.95	4.84
AsAt_g10485	6.2	6.3	6.48	6.23	6.32	6.31	6.21	6.48	6.25	6.31	6.39	6.56	6.55	6.08	6.39	6.38	6.49	6.52	6.28	6.54	6.61
AsAt_g10486	3.3	3.11	3.26	3.07	3.42	3.49	3.26	2.91	2.85	3.45	3.62	3.28	3.68	3.79	3.21	3.59	2.85	2.92	3.63	2.77	3.12
AsAt_g10489	4.6	4.72	5.21	4.52	4.32	4.34	6.29	4.17	5.55	5.14	4.54	4.84	4.42	4.55	4.67	5.25	4.09	4.73	4.67	5.19	5.61
AsAt_g10490	5.14	5.3	5.24	4.9	5.11	5.57	5.17	5.28	4.87	5.42	5.59	5.73	5.2	5.45	5.14	5.37	5.52	5.67	5.26	6.62	6.66
AsAt_g10491	6.14	6.18	6.2	6.16	5.81	6.02	5.97	6	5.69	5.96	5.98	6.34	6.04	5.97	6.06	5.68	6.04	5.95	5.9	7.16	7.36
AsAt_g10492	7.62	7.22	6.99	6.91	6.84	6.81	6.99	6.72	7.15	6.85	6.76	6.81	6.88	6.77	7.67	6.95	6.78	6.91	7.05	7.77	7.97
AsAt_g10493	6.32	5.7	5.44	5.34	5.27	5.39	5.09	5.21	5.56	5.17	5.27	5.17	5.25	5.09	5.2	5.35	4.89	5.07	5.38	5.35	5.32
AsAt_g10494	2.06	1.28	1.48	1.02	1.59	1.67	0.85	1.23	1.77	0.5	1.64	1.47	0.6	1.09	0.36	1.34	0.95	1.22	0.95	0.73	-1.95
AsAt_g10495	2.1	1.62	1.84	1.47	0.73	1.07	2.31	1.99	1.93	1.34	1.73	1.99	1.83	1.03	1.22	1.29	1.53	1.51	0.94	1.69	1.15
AsAt_g10496	4.67	4.79	4.68	5.05	4.64	4.26	4.37	4.6	4.25	4.56	4.58	4.84	4.39	4.73	4.35	4.51	4.57	4.93	4.94	5.28	5.16
AsAt_g10498	2.66	2.18	2.85	2.27	2.43	2.3	1.64	2.19	2.34	3.06	2.77	2.89	2.4	2.23	2.15	2	2.86	3.24	2.78	2.64	3.01
AsAt_g10499	4.45	4.04	4.46	4.46	3.43	3.43	3.94	3.66	4.07	4.33	3.83	4.12	3.81	3.52	3.61	3.62	3.4	4.18	4.19	4.42	4.14
AsAt_g105	4.98	4.28	4.46	4.26	4.48	3.78	4.15	4.49	4.75	4.19	4.36	4.01	4.18	3.69	4.61	4.67	3.66	3.86	3.37	3.84	3.45
AsAt_g1050	4.64	4.84	4.36	4.76	3.94	4.65	4.48	4.77	4.63	4.47	4.78	4.56	4.45	-0.48	4.55	4.39	4.57	4.62	4.53	4.94	5
AsAt_g10502	0.14	1.24	1.55	2.24	-1.37	-0.48	0.92	0.22	-0.87	1.31	1.2	0.06	-0.73	-0.53	1.43	0.82	-0.05	1.36	1.02	0.7	-0.72
AsAt_g10503	3.92	3.91	4.19	3.55	4.01	4.05	4.3	4.41	4.03	4.48	4.08	4.55	4.25	3.99	4.15	3.78	4.04	4.22	4.25	4.48	3.94
AsAt_g10505	4.01	3.17	1.59	3.82	2.34	2.48	2.25	2.18	2.28	1.78	2.44	2.49	2.45	2.03	2.09	2.86	2.03	2.27	2.07	1.94	2.47
AsAt_g10507	6.84	7.01	6.71	6.34	7.95	7.56	7.55	7.3	7.2	7.61	7.68	6.95	7.48	7.06	7.83	7.88	7.2	7.63	7.55	6.35	6.9
AsAt_g10508	4.58	4.19	4.4	4.34	3.93	4.24	3.74	3.41	3.66	3.91	4.01	3.61	3.78	3.08	3.41	3.6	3.49	3.54	4.24	3.98	3.91
AsAt_g10509	4.76	4.37	4.76	4.44	4.37	4.25	4.02	4.43	4.63	4.68	4.72	4.71	3.91	4.48	4.21	4.61	4.34	4.5	4.33	3.75	3.31
AsAt_g10510	5.36	6.55	7.72	6.56	5.5	6.14	5.99	6.5	5.97	5.76	5.56	6.03	5.42	6.19	6.1	5.45	6.72	6.1	5.71	7.23	6.21
AsAt_g10511	1.5	2.34	3.19	3.39	0.36	2.44	2.31	2.54	2.32	1.57	1.94	2.82	1.8	1.46	1.76	1.91	2.66	2.86	1.73	2.84	2.96
AsAt_g10514	3.44	3.36	3.16	2.94	2.6	2.13	2.27	2.64	2.75	2.36	2.26	3.1	2.64	2.55	2.45	2.54	2.78	2.77	2.37	2.55	3.02
AsAt_g10515	3.23	3.81	2.45	3.17	3.98	4.57	4.6	4.64	4.86	4.47	4.23	4.96	4.4	4.72	4.33	4.43	4.54	4.4	4.14	3.61	5.18
AsAt_g10517	7.28	7.15	6.63	6.66	6.59	6.98	7.08	6.73	6.84	6.68	6.83	6.91	7.02	7.08	6.86	6.9	6.8	6.94	6.94	6.59	6.8
AsAt_g10518	5.11	5.74	4.42	7.44	6.85	7.66	6.49	7.01	7	7.63	7.17	8.72	7	7.04	7.43	7.09	7.7	7.71	7.67	5.96	6.46
AsAt_g10519	0.76	1.27	0.9	1.32	2.83	2.13	1.79	2.7	2.29	1.93	3.1	5.33	2.46	1.12	3.48	2.21	2.02	2.52	2.62	2.79	0.18
AsAt_g1052	3.8	4.45	3.52	4.93	3.28	3.55	3.76	3.79	4.05	4.02	3.75	4.03	3.76	-1.95	4.21	3.72	3.43	3.8	4.05	2.69	4.59
AsAt_g10520	3.96	3.46	3.93	3.75	3.41	3.51	3.58	3.3	3.37	3.31	3.18	4.11	3.29	3.23	3.02	3.61	3.17	3.69	3.82	3.59	3.86
AsAt_g10521	5.23	5.44	5.64	5.64	5.55	5.73	5.73	5.85	5.64	5.86	5.75	5.83	5.44	5.59	5.73	5.68	5.77	5.75	5.85	5.16	4.9
AsAt_g10523	5.28	4.91	5.08	5.12	5.96	5.36	5.6	5.58	5.56	6.16	6.01	5.51	5.21	5.43	5.08	5.77	5.47	5.91	5.75	5.59	5.01
AsAt_g10524	4.03	3.74	2.76	3.77	4.22	3.25	4.07	2.94	2.97	4.17	4.22	2.96	3.19	2.72	2.59	4.21	2.54	4.53	4.35	3.72	2.98
AsAt_g10525	8.36	7.91	7.9	7.61	7.64	7.86	7.74	7.9	8.18	7.59	7.5	7.71	7.67	7.62	7.6	7.78	7.96	7.48	7.73	8.06	7.91
AsAt_g10526	3.98	3.69	4.15	3.56	2.9	2.97	3	3.31	3.7	2.9	3.14	3.63	3.47	3.59	3.2	3.09	3.35	3.18	3.04	4.12	3.92
AsAt_g10528	6.13	5.92	5.54	6.25	5.07	5.93	5.59	5.89	5.45	5.45	5.74	7.25	5.95	5.53	6.06	5.82	5.7	5.71	5.66	6.2	6.29
AsAt_g10529	2.53	2.28	2.65	1.84	2.06	1.37	2.07	1.95	1.92	1.8	2.26	2.33	2.07	2.24	2.1	2.42	2.11	2.03	1.9	1.45	1.33
AsAt_g1053	2.96	3.43	3.22	3.7	4.44	4.52	4.68	4.42	5.01	4.91	4.73	5.04	4.4	-1.95	4.36	4.69	4.44	4.61	4.82	2.12	2.73
AsAt_g10530	2.28	2.47	1.68	2.83	2.18	3.47	3.76	2.65	2.94	2.95	3.03	2.78	3.24	2.71	2.96	2.99	2.95	2.36	3.68	2.34	2.18
AsAt_g10534	8.23	7.75	8.15	7.69	7.58	7.68	7.97	7.54	7.78	7.53	7.55	7.83	7.6	7.37	7.37	7.91	7.38	7.47	7.68	7.81	8.11
AsAt_g10537	6.21	6.24	6.18	6.22	6.23	6.1	6.16	6.13	6.25	6.4	6.26	6.65	6.09	5.85	6.07	6.22	5.96	6.29	6.4	6	6.54
AsAt_g10538	5.01	4.6	4.42	4.95	4.33	4.56	4.3	4.49	4.6	4.21	4.63	4.65	4.45	4.46	4.28	4.42	4.23	4.73	4.51	4.42	4.55
AsAt_g10539	6.65	6.72	6.83	6.32	6.78	6.91	6.81	6.87	6.8	6.92	6.9	6.74	6.97	6.43	6.57	6.69	6.92	6.83	6.6	5.75	6.19
AsAt_g10540	4.79	4.96	5.05	4.84	4.75	5.06	4.95	5.1	5.15	4.96	5.1	5.02	4.8	4.88	4.74	4.88	4.91	4.64	4.83	5.19	5.45
AsAt_g10541	-0.25	-0.07	0.83	1.53	3.09	3.55	3.26	3.34	3.15	3.72	3.85	4.39	3.27	3.23	3.6	3.36	4.01	4.03	3.89	1.07	1.04
AsAt_g10542	2.93	2.79	1.96	3.13	2.37	2.65	1.64	2.31	1.92	1.88	3.12	2.73	1.99	2.04	2.46	2.54	2.17	2.52	2.56	2.32	2.4
AsAt_g10543	2.69	3.21	4.09	3.58	3.31	3.43	3.48	3.36	3.19	2.9	2.67	3.9	3	2.75	2.8	3.44	2.99	3.42	3.21	2.94	2.8
AsAt_g10544	1.96	2.16	2.78	1.99	2.16	2.44	2.4	2.4	2.67	2.61	2.37	2.8	1.97	2.38	2.67	2.22	2.11	2.64	1.81	2.51	2.13
AsAt_g10545	3.58	3.4	3.01	3.24	3.46	3.45	3.45	3.39	3.18	3.46	3.52	3.36	3.01	3.67	3.25	3.62	3.15	3.31	3.45	3.02	3.68
AsAt_g10547	5.56	5.69	5.5	5.64	5.41	5.46	6.04	5.65	6.12	5.77	5.57	5.82	5.58	5.69	5.32	5.33	5.55	5.59	5.39	6.08	6.6
AsAt_g10548	2.74	2.95	2.93	3.11	1.48	0.82	1.83	1.93	1.53	2.03	1.99	1	1.39	1.54	0.57	1.8	1.56	1.82	1.93	3.61	3.1
AsAt_g10549	6.05	6.1	6.57	6.29	6.07	6.11	6.55	6.05	6.48	6.33	6.14	6.3	5.93	6.24	5.87	6.03	5.66	5.86	5.91	6.36	6.41
AsAt_g1055	3.68	3.31	-0.03	3.33	2.85	2.79	3.82	3.48	2.85	3.48	3.37	3.37	3.05	-1.95	3.01	3.37	3.1	3.11	3.57	3.76	2.89
AsAt_g10550	4.92	5.25	5.46	5.41	5.45	5.37	5.46	5.34	5.21	5.42	5.45	5.86	5.25	5.68	5.08	5.26	5.34	5.46	5.32	5.17	4.87
AsAt_g10551	6.16	7.01	5.49	6.34	5.99	6.13	6.14	5.85	5.83	5.65	6.09	6.55	5.53	5.08	6.47	6.19	6.38	6.27	5.61	5.35	6.71
AsAt_g10552	7.77	7.49	7.46	6.78	7.41	7.77	7.75	7.59	7.61	7.63	7.67	7.88	7.72	7.67	7.71	7.76	7.66	7.73	7.75	7.24	7.27
AsAt_g10553	6.44	6.95	7.54	7.43	6.94	7.44	6.84	7.6	7.2	6.89	7	6.76	6.89	7.34	7.46	7.28	6.95	7.18	6.73	8.11	7.29
AsAt_g10554	4.98	4.83	4.7	4.68	4.47	4.91	4.82	4.28	4.61	4.54	4.73	5.12	4.71	4.66	4.26	4.62	4.14	4.34	4.57	4.21	4.66
AsAt_g10556	6.44	6.48	5.41	6.76	6.5	6.78	6.44	6.67	6.49	6.54	6.75	6.69	6.7	6.65	6.75	6.72	6.6	6.57	6.56	5.56	5.7
AsAt_g10557	2.87	3.59	3.34	2.7	3.3	3.62	4.15	3.63	3.21	3.16	3.74	4.31	3.68	3.89	2.57	2.92	3.27	3.56	2.89	2.9	2.62
AsAt_g1056	6.53	6.85	6.46	6.97	6.05	6.63	6.49	6.67	6.5	6.44	6.5	6.76	6.38	-1.95	6.26	6.25	6.66	6.51	6.28	6.66	7.3
AsAt_g10561	6.04	5.89	5.39	5.78	6.08	5.93	6.12	5.85	5.77	5.79	6.1	6.01	5.9	6	6.01	6.05	5.79	5.65	6.08	5.69	5.62
AsAt_g10563	-0.42	0.04	-0.87	-0.59	0.23	-0.87	-1.19	0.23	-0.82	0.61	-1.15	0.27	-0.17	-0.12	-0.59	-0.09	-0.67	-1.33	-1.95	0.84	1.41
AsAt_g10564	3.61	3.57	4.15	4.02	4.16	3.66	3.76	3.41	4.07	4.13	3.5	4.11	3.72	3.39	3.68	3.97	3.26	3.71	3.65	4.51	4.43
AsAt_g10565	8.87	9.25	9.13	9.15	8.79	9.17	8.93	9.21	8.82	8.98	9.17	9.19	9.1	9.23	9.22	8.99	9.11	9.14	9	9.56	9.32
AsAt_g10566	2.79	2.71	2.55	3.04	3.17	3.71	3.52	3.28	3.18	3.03	3.33	2.74	2.96	2.41	3.6	3.26	3.57	3.2	4.62	2.22	3.13
AsAt_g10567	0.47	0.65	1.4	-0.83	0.12	-1.21	1.86	1.04	0.42	0.07	1.57	-1.14	0.13	0.15	0.91	1.05	-0.74	-0.42	0.03	-0.83	-1.2
AsAt_g10568	5.16	5.29	5.24	5.55	5.56	6.03	5.7	6.21	5.99	5.84	5.9	5.97	6.13	5.75	5.77	5.71	5.89	5.79	5.99	5.51	5.93
AsAt_g1057	5.21	5.5	5.93	5.44	4.99	5.18	5.17	5.17	5.36	5.34	5.05	5.41	5.4	-1.34	4.84	5.17	5.56	5.52	5.38	5.17	5.21
AsAt_g10570	-1.95	-1.71	-1.95	0.49	-0.33	-1.59	3.62	-0.71	4.32	1.23	-1.1	0	-0.92	2.96	0.22	0.53	-0.22	-1.95	-1.48	-1.11	1.23
AsAt_g10571	-1.49	-1.01	-0.32	-0.11	-0.1	-0.93	-1.04	-1.73	-1.95	-1.48	-0.86	0.97	-1.95	-1.36	-1.58	-1.05	-1.53	-1.34	-0.51	-1.95	0.38
AsAt_g10572	5.95	5.96	6.21	5.76	6.46	6.67	6.38	6.35	6.75	6.42	6.75	6.03	6.27	6.45	6.39	6.67	6.52	6.54	6.56	5.54	5.07
AsAt_g10573	1.54	2.19	3.06	2.27	2.56	2.79	2.65	2.41	2.98	2.97	2.42	0.7	2.34	2.27	2.53	2.74	2.55	2.18	2.81	2.04	3.24
AsAt_g10574	2.81	2.54	2.76	1.65	1.17	1	0.86	1.54	0.48	1.29	1.72	1.16	1.54	1.66	0.89	1.68	-0.44	1.6	1.21	2.71	3.01
AsAt_g10575	3.03	3.41	4.41	3.53	3.78	3.72	4.07	4.26	3.71	3.95	4.12	4.11	3.7	3.88	3.8	3.95	3.29	4.27	4.02	5.2	4.82
AsAt_g10576	3.3	3.97	4.5	4.32	4.39	3.45	2.78	4.14	2.86	2.97	3.8	3.68	3.36	3.19	3.92	4.21	3.56	3.58	3.42	3.5	4.12
AsAt_g10577	-0.19	-1.57	2.88	-0.78	5.99	-1.95	6.58	6.64	6.21	6.86	6.77	-0.65	6.4	6.24	6.59	6.32	7.01	6.81	6.86	3.18	3.67
AsAt_g10578	3.85	3.62	3.45	3.13	2.61	2.38	2.58	2.34	0.76	2.34	2.3	1.81	2.25	2.55	2.47	2.36	2.06	2.55	2.25	2.18	3.41
AsAt_g10579	5.03	5.09	5.08	4.65	4.32	4.79	4.75	4.81	4.11	4.63	4.85	4.87	4.53	4.83	4.78	4.57	4.76	4.89	4.39	4.98	4.85
AsAt_g1058	5.52	5.61	6.58	6.19	5.14	5.05	5.31	5.6	5.26	4.68	5.12	6.53	6.15	-1.39	5.09	5.03	4.58	4.43	5.07	6.19	6.81
AsAt_g10580	7.56	7.24	6.89	7.44	7.61	6.02	7.5	7.67	7.54	7.67	7.6	7.52	7.6	7.36	8.02	7.73	7.89	7.84	7.76	7.73	7.55
AsAt_g10581	4.66	4.94	3.89	5.22	3.45	3.04	4.67	4.19	3.86	3.44	3.7	3.96	3.35	3.45	4.13	3.9	2.99	3.74	3.85	2.94	3.65
AsAt_g10583	4.3	4.55	4.62	4.73	4.19	4.65	4.18	4.53	4.42	4.07	4.38	4.94	4.87	4.28	3.97	4.19	4.47	4.31	4.09	4.83	4.34
AsAt_g10584	5.37	4.5	2.1	5.07	0.19	2.39	3.07	2.77	5.28	2.59	0.54	2.58	0.8	0.88	1.23	2.93	3.3	1.67	1.83	4.36	6.11
AsAt_g10585	4.49	4.76	4.62	4.5	5.26	5.43	5.44	5.46	5.67	5.02	5.3	5.71	5.42	5.19	5.39	5.38	5.36	5.21	5.56	4.62	4.83
AsAt_g10586	4.81	5	5.17	5.09	5.51	5.56	5.43	5.86	5.55	5.34	5.98	5.52	5.43	5.43	5.27	5.88	5.48	5.54	5.45	3.84	0.93
AsAt_g10591	3.42	3.03	3.06	2.96	1.64	1.84	2.18	2.24	1.3	2.4	2.8	1.92	1.34	1.48	2.06	2.14	2.07	2.8	2.26	2.18	1.91
AsAt_g10594	3.82	3.35	3.21	3.06	2.51	2.45	2.88	2.51	2.04	2.7	2.43	2.19	2.08	1.37	2.8	2.63	1.18	1.68	2.21	3.44	3.41
AsAt_g10595	6.28	6.33	6.61	6.35	6.06	5.95	6.12	5.96	5.76	5.89	6.15	6.29	6.11	5.89	6.04	5.95	5.94	6.11	6.01	6.41	5.63
AsAt_g10597	4.98	5.01	5.68	4.91	3.8	4.12	3.98	4.07	3.89	4.16	4.11	4.32	3.46	3.11	3.78	3.94	3.79	3.96	3.71	5.16	4.46
AsAt_g10598	3.33	3.52	3.31	3.1	3.03	3.06	3.23	3.29	1.9	3.24	3.25	3.77	2.8	2.74	2.82	3.27	3.38	2.88	3.26	3.82	3.71
AsAt_g106	6.69	6.75	7.13	7.02	6.42	6.52	6.29	6.42	6.19	6.16	6.39	6.74	6.29	6.61	6.28	6.36	6.26	6.5	6.51	7.34	7.5
AsAt_g1060	7.47	7.42	8.01	7.45	7.7	7.68	7.46	7.57	7.56	7.76	7.69	7.66	7.61	-1.36	7.63	7.72	7.53	7.64	7.61	7.65	6.72
AsAt_g10600	5.63	5.97	6.1	6.28	5.05	5.21	5.45	5.5	5.24	5.3	5.63	6.18	5.56	5.18	5.64	5.09	5.91	5.53	5.62	5.96	5.82
AsAt_g10601	3.13	2.6	2.16	2.1	2.27	2.24	2.86	2.26	1.03	2.48	1.55	1.92	1.86	1.78	1.19	2.54	1.32	1.55	2.28	1.95	2.02
AsAt_g10602	3.15	2.56	2.7	2.39	0.5	1.97	1.55	1.95	0.88	0.77	1.54	1.48	1.31	1.51	0.86	1.71	1.54	0.94	1.72	2.17	3.5
AsAt_g10603	7.1	6.95	7.16	6.87	7.94	7.61	7.53	7.32	7.69	7.63	7.75	7.93	7.52	7.36	7.26	7.69	7.19	7.55	7.74	7.7	7.85
AsAt_g10605	4.94	4.92	4.54	4.64	3.37	3.36	3.71	3.71	3.18	3.84	3.8	3.82	3.24	3.19	3.73	3.2	4.55	3.83	3.72	4.79	5.45
AsAt_g10606	7.28	7.13	7.09	6.96	6.8	6.81	6.89	6.86	7	6.9	6.94	6.93	6.81	6.69	6.71	6.84	6.64	7.01	6.65	7.21	6.81
AsAt_g10607	5.2	5.12	4.99	5.55	5.94	5.97	6.38	5.78	6.18	5.92	6.08	5.9	5.64	5.73	5.46	6.38	4.22	5.93	5.95	4.9	5.04
AsAt_g10608	5.51	5.33	6.82	5.76	6.87	6.62	6.93	6.26	6.8	7.07	6.77	6.69	6.31	6.57	6.04	6.64	6.73	6.86	7.02	6.23	6.4
AsAt_g10609	2.43	1.92	3.01	1.7	1.4	1.29	0.69	0.77	0.71	1.72	0.78	1.12	0.07	-0.1	0.22	0.12	0.95	0.77	1.28	4.01	4.14
AsAt_g1061	5.9	5.8	5.05	6.12	5.54	5.19	5.1	5.32	5.48	5.35	5.49	4.98	5.02	-1.95	5.28	5.47	4.73	5.21	5.22	5.95	5.77
AsAt_g10610	5.56	5.68	5.6	5.63	5.42	5.51	5.54	5.48	5.42	5.69	5.43	5.74	5.47	5.63	5.58	5.51	5.4	5.31	5.48	5.82	5.56
AsAt_g10611	5.99	5.92	6.25	5.67	5.53	5.81	5.33	5.83	5.5	5.83	5.76	5.67	5.06	5.64	5.45	5.26	5.73	5.65	5.48	6.18	5.39
AsAt_g10612	5.57	5.95	6.28	5.74	5.19	5.29	5.27	5.62	5.04	5.57	5.56	5.62	5.11	5.45	5.21	5.25	5.79	5.53	5.07	6.2	5.86
AsAt_g10613	1.84	1.71	2.44	2.35	1.4	2.02	2.62	2.23	2.87	2.27	2.1	2.13	1.85	2.05	1.78	2.42	0.91	2.23	2.3	1.47	1.37
AsAt_g10614	0.35	0.26	0.64	-0.05	-0.1	-0.38	0.84	0.08	-0.62	0.17	-0.51	-1.95	0.11	-0.76	-0.5	0.39	0.35	-0.21	-0.36	2.16	1.58
AsAt_g10616	0.04	0.85	1.41	-0.38	0.01	0.95	0.36	0.24	0.15	0.3	0.68	0.03	-1.14	-1.95	-0.69	-0.94	0.35	-0.64	-0.68	0.48	-0.07
AsAt_g10617	7.15	7.61	7.79	7.61	7.16	7.57	6.94	7.74	7.42	7.38	7.71	7.96	7.51	7.58	7.37	7.27	7.48	7.63	7.44	7.98	7.62
AsAt_g10618	4.38	3.89	3.8	3.89	4.27	3.68	3.89	3.85	4.05	3.52	4.2	3.81	3.81	3.62	3.85	3.86	3.91	3.43	3.93	4.31	4.14
AsAt_g1062	6.88	6.48	6.58	6.44	6.57	6.59	6.12	6.48	6.23	6.38	6.9	6.31	6.61	0.12	6.67	6.49	6.51	6.52	6.7	6.78	6.79
AsAt_g10622	3.8	3.41	3.34	3.4	3.49	2.96	3.36	3.45	3.68	3.38	3.19	3	3.32	3.37	3.14	3.31	2.55	3.38	3.5	3.14	3.03
AsAt_g10623	4.81	4.8	4.98	4.89	4.33	4.6	4.41	4.67	4.64	4.71	4.2	5.06	4.73	4.53	4.06	4.15	4.76	4.84	4.49	4.42	4.07
AsAt_g10624	5.67	5.81	6.18	5.86	5.45	5.53	5.5	5.68	5.1	5.67	6	7.09	5.17	5.23	5.39	5.42	5.66	5.76	5.5	6.13	5.71
AsAt_g10625	4.71	5.09	6.04	5.27	4.55	5.08	4.81	4.98	4.58	5.13	5.02	5.25	4.8	4.74	4.99	4.69	5.22	5.03	4.9	6.06	5.35
AsAt_g10627	4.63	5.1	5.04	4.96	4.38	4.78	4.61	4.78	4.77	4.79	4.9	4.92	4.9	4.71	4.76	4.6	5.14	4.75	4.69	4.9	4.64
AsAt_g10628	6.34	6.27	5.98	5.5	5.74	5.56	5.6	5.62	5.65	5.42	5.64	5.82	5.61	5.8	5.73	5.71	5.44	5.46	5.75	5.49	5.56
AsAt_g1063	4.68	4.09	4.42	4.22	4.58	4.3	4.38	4.14	4.29	4.22	4.51	4.73	4.62	-1.31	3.82	4.49	3.95	4.36	4.6	3.95	3.64
AsAt_g10631	5.3	5.31	5.59	5.52	5.61	5.34	5.53	5.17	5.34	5.54	5.25	5.54	5.44	5.13	5.32	5.49	4.85	5.4	5.62	5.36	5.72
AsAt_g10632	3.57	3.85	4.48	3.84	4.17	3.73	4.1	3.84	4.03	4.34	3.9	3.05	3.7	3.65	3.83	3.83	4.15	4.07	3.84	4.18	3.89
AsAt_g10633	5.89	5.84	5.74	5.83	6.09	6.16	6.11	5.87	6.01	6.24	6.07	6.15	6.24	5.88	6.04	6.02	6.05	6.28	6.49	5.58	5.9
AsAt_g10634	5.88	6.07	5.55	6.04	5.93	6.34	6	6.3	5.98	6.16	5.98	6.54	6.39	5.93	6.5	5.93	6.52	6.33	5.93	6.41	6.68
AsAt_g10635	3.02	2.98	2.98	2.38	3.54	3.1	3.76	3.58	4	3.61	3.8	3.88	2.73	0.67	3.6	3.54	3.21	3.96	3.73	1.33	0.01
AsAt_g10638	3.81	3.73	4.76	3.78	3.52	4.34	3.75	3.75	3.02	3.8	3.98	3.96	3.81	3.61	3.66	3.72	3.95	3.7	3.83	4.52	4.31
AsAt_g10639	3.99	3.58	3.73	3.63	2.44	2.49	2.63	1.65	2.73	1.24	2.28	2.7	1.59	2.59	1.59	2.59	2	2.54	2.42	3.34	3.04
AsAt_g1064	6.98	7.21	7.48	7.7	6.79	6.88	6.94	6.95	6.66	6.76	6.97	7.36	7.15	0.37	6.82	6.84	6.86	7.08	7.03	7.49	7.15
AsAt_g10643	7	6.16	6.42	6.01	8.54	7.18	8.42	7.98	8.18	8.25	8.21	8.63	8.49	8.08	8.3	8.53	6.74	8.2	8.19	6.47	6.12
AsAt_g10645	4.63	4.91	4.31	4.98	4.63	4.65	5.05	4.8	4.78	4.96	4.76	4.62	4.64	5.08	4.26	4.93	4.95	4.9	4.87	4.91	4.38
AsAt_g10646	3.95	3.65	3.94	4.07	2.81	3.19	2.28	2.64	2.99	3.21	2.74	3.54	2.78	2.75	3.48	3.09	2.2	2.48	3.03	3.73	4.07
AsAt_g10647	3.74	3.23	4.3	3.9	4.12	4.2	3.74	3.67	4.03	3.72	4.1	4.16	4.37	3.76	3.65	4.21	3.67	4.04	3.84	4.5	4.93
AsAt_g10648	3.84	4.31	4.35	4.23	4.38	4.16	4.4	4.24	4.39	4.19	4.39	-0.05	4.04	4.42	3.81	3.96	4	4.22	4.27	4.76	4.86
AsAt_g10649	1.97	1.69	2.63	1.37	2.63	1.15	3.25	2.4	3.34	3.06	2.61	3.62	2.3	1.4	2.06	2.94	0.75	2.85	2.83	2.99	2.42
AsAt_g1065	4.1	3.49	2.72	3.04	3.98	3.29	3.98	3.52	3.54	3.62	3.56	3.25	3.7	-1.95	3.42	4.15	3.07	3.43	3.56	0.07	2.36
AsAt_g10650	5.57	5.26	4.93	5.31	6.54	4.28	6.26	5.93	6.17	6.2	6.03	6.45	6.36	6.24	6.17	6.47	3.81	6.13	6.34	5.75	5.66
AsAt_g10651	4.28	4.31	4.43	4.29	4.36	4.66	5.17	4.81	5.15	5.25	4.57	4.78	4.57	4.72	4.76	4.68	4.72	4.9	4.77	4.91	5.26
AsAt_g10652	4.06	4.06	7.18	3.5	3.3	4.05	3.97	3.37	4.03	3.87	3.63	3.81	2.67	3.02	3.19	3.77	4.33	4.31	3.91	5.21	4.96
AsAt_g10653	5.9	5.81	6.23	5.51	5.42	5.83	6.1	5.79	5.78	6.03	5.88	6.26	5.75	5.9	5.78	5.9	5.7	5.79	5.88	5.8	5.46
AsAt_g10654	6.81	6.63	6.96	6.52	6.55	6.44	5.62	6.43	5.56	5.99	6.74	6.22	6.43	5.96	6.15	6.4	6.52	6.47	6.32	7.4	6.59
AsAt_g10655	4.72	4.17	4.04	4.17	4.53	4.54	4.35	4.11	4.23	4.22	4.24	4.68	4.58	4.6	4.11	4.38	4.14	4.28	4.48	3.87	4.95
AsAt_g10656	2.54	2.32	5.14	3.21	5.24	4.82	5.7	4.03	4.91	5.49	5.32	5.11	4.6	4.52	4.56	5.4	3.62	5.36	5.08	5.96	7.11
AsAt_g10657	13.38	13.59	13.15	13.52	13.38	13.22	13.12	13.26	13.2	13.17	13.28	13.1	13.47	13.11	13.19	13.18	13.3	13.15	13.16	13.15	13.37
AsAt_g10658	3.03	3.02	3.13	2.68	2.45	2.49	3.5	2.77	2.43	3.05	2.99	2.57	2.22	-0.37	2.18	2.84	2.51	2.51	2.55	1.79	2.55
AsAt_g10659	5.34	5.38	5.42	5.47	5.28	5.06	5.02	5.19	5.12	5.17	5.31	5.53	5.36	5.23	5.3	5.24	5.46	5.25	5.43	5.32	4.67
AsAt_g10661	4.31	4.12	4.04	4.18	5.47	4.78	4.68	4.65	3.94	4.76	5.51	4.78	5.28	4.89	5.36	5.13	4.81	5.07	5.32	5.75	5.38
AsAt_g10662	3.61	3.46	4.65	4.03	5	4.73	4.83	4.54	4.7	4.1	4.84	4.79	4.58	4.51	4.29	4.32	4.62	4.05	4.47	6.24	6.02
AsAt_g10665	4.04	4.02	4.35	4.61	4	4.07	4.1	4.14	3.81	4.06	4.41	4.6	4.34	4.01	4.3	4.29	4.09	4.34	4.18	5.24	5.07
AsAt_g10666	4.32	5.15	3.96	3.52	5.39	5.66	4.63	5.86	5.22	5.74	5.03	5.07	5.09	5.5	5.46	5.19	5.5	5.2	5.34	3.16	3.4
AsAt_g10667	6.21	5.94	5.98	5.92	5.58	5.4	5.63	5.38	5.68	5.43	5.36	5.74	5.41	5.47	5.25	5.78	5.09	5.45	5.54	6.2	6.23
AsAt_g10669	-0.22	3.14	-1.3	3.02	8.13	6.59	7.42	8.04	7.53	7.69	6.63	7.13	9.5	7.35	7.17	5.96	5.4	6.43	6.78	-0.97	5.32
AsAt_g1067	5.96	5.66	5.44	5.31	5.62	5.37	5.44	5.43	5.15	5.14	5.54	5.15	5.36	-1.95	5.24	5.53	5.36	5.21	5.35	5.15	4.63
AsAt_g10670	3.15	3.27	3.27	3.57	4.12	4.06	3.67	3.72	4.2	4.05	3.65	3.86	3.32	3.62	3.72	3.95	3.78	3.94	3.91	3.55	3.62
AsAt_g10671	3.91	3.68	3.29	3.91	3.43	2.43	1.88	2.47	2.75	1.96	3.1	2.54	2.59	1.4	2.81	2.96	1.53	1.91	2.49	3.32	4.01
AsAt_g10674	-0.46	-0.09	0.05	0.21	-1.58	-1.38	-1.49	-1.25	-1.47	-1.95	-1.56	-0.74	-0.43	-1.95	-1.48	-1	-0.84	-1.95	-1.11	0.04	0.46
AsAt_g10676	5.43	5.58	3.63	5.64	5.18	5.7	5.33	5.7	5.48	5.75	5.65	6.34	5.74	5.37	5.8	5.42	5.17	5.7	6.13	4.51	6.07
AsAt_g10678	4.7	4.29	4.25	4.1	3.73	3.89	3.48	3.71	3.87	3.45	3.78	3.83	3.39	3.44	3.23	3.48	3.16	3.45	3.54	5.04	4.88
AsAt_g10679	2.22	1.57	-1.95	1.41	0.49	1.48	1.41	1.96	1.28	2.21	1.16	1.15	0.31	0.88	1.53	1.47	0.93	1.1	0.68	1.47	1.01
AsAt_g1068	4.03	3.36	5.24	3.91	4.03	2.95	3.57	3.44	3.64	3.52	3.36	3	3.52	-1.95	3.17	3.72	2.25	3.53	2.89	6.04	6.31
AsAt_g10680	4.09	4.24	4.44	4.63	4.7	4.46	4.9	4.39	4.58	5.03	4.75	4.9	4.47	4.94	4.27	4.83	4.43	4.62	4.8	4.85	5.45
AsAt_g10682	7.99	7.91	8.23	8.1	9.01	8.5	8.41	8.17	8.64	8.77	8.57	8.05	8.49	8.19	8.81	8.64	8.39	8.55	8.85	8.33	8.2
AsAt_g10683	4.11	4.38	5.19	4.54	4.31	4.26	4.27	4.67	4.28	4.54	4.59	4.93	4.12	3.99	4.31	4.32	4.48	4.6	4.55	4.97	4.84
AsAt_g10685	4.24	4.42	4.89	4.23	5.56	5.46	5.18	3.46	3.98	5.39	5.51	5.34	4.99	5.48	5.11	5.16	5.52	5.61	5.59	6.42	6.77
AsAt_g10686	3.76	3.17	3.1	2.66	2.78	1.39	2.35	2.99	2.32	2.94	2.73	1.76	3.05	2.87	1.03	2.88	1.04	2.8	3.15	2.63	2.1
AsAt_g10687	4.85	5.19	4.6	5.14	4.78	5.11	4.87	5.2	4.76	4.66	5.16	5.54	5.05	5.11	5.1	5.08	5.49	5.1	4.85	5.06	4.85
AsAt_g10688	7.25	7.87	4.76	8.33	6.37	7.49	7.47	7.3	6.87	7.27	7.29	8.07	7.32	7.01	8.36	7.4	8.08	7.98	7.82	5.01	7.17
AsAt_g10689	4.8	4.85	5.07	4.69	4.6	4.55	4.68	4.6	4.44	4.37	4.72	4.66	4.58	4.61	4.64	4.41	4.67	4.62	4.32	5.11	4.9
AsAt_g10690	2.36	1.41	2.64	2.01	2.72	1.74	2.71	2.68	2.19	2.91	2.98	2.02	2.89	3.07	1.52	2.77	2.04	3.34	2.76	2.32	2.95
AsAt_g10691	4.28	3.85	4.21	4.09	3.21	3.31	3.92	3.24	3.39	3.56	3.32	3.19	3.29	3.52	2.9	3.72	2.88	3.7	3.83	3.08	3.74
AsAt_g10692	1.76	1.56	0.7	1.6	-0.93	2.41	0.1	-1.3	0.51	1.15	1.1	2.59	0.9	0.47	-0.93	0.16	2.54	-0.04	0.97	0.27	1.35
AsAt_g10693	3.03	4.02	4.25	3.88	3.46	3.81	3.38	3.54	3.35	3.74	3.75	4.48	3.38	2.99	3.42	3.28	4.38	3.89	3.69	4.94	4.76
AsAt_g10695	-0.64	-0.4	2.24	-1.04	0.9	-0.96	0.59	-0.86	-0.62	-0.07	1.16	0.33	-0.16	-1.38	0.48	0.61	0.84	-0.47	0.71	2.34	0.87
AsAt_g10698	2.8	2.52	2.79	2.11	3.04	2.49	2.73	2.41	2.98	2.41	2.89	2.95	2.76	2.48	2.33	2.56	2.75	2.82	2.95	2.6	3.08
AsAt_g107	5.4	5.72	5.56	5.5	4.89	5.44	5.18	5.01	5.09	4.88	5.13	5.08	4.83	4.65	5.09	5.1	5.19	5.12	5.09	5.31	5.37
AsAt_g1070	9.18	9.5	9.71	9.55	9.95	9.63	9.84	9.73	9.37	9.72	9.76	9.54	9.92	3.55	9.94	9.88	9.6	9.71	9.71	9.26	8.89
AsAt_g10701	10.06	10.19	9.82	10.31	10.19	10.17	10.03	10.19	10.13	10.13	10.24	9.83	10.11	10.2	9.94	10.2	10.44	10.21	10.21	9.98	9.93
AsAt_g10704	2.8	1.85	-0.33	0.19	0.4	-1.19	0.03	-1.74	0.46	-1.28	-0.47	0.26	-0.9	-0.68	-1.48	-0.85	-0.31	0.35	0.37	-0.52	0.61
AsAt_g10708	0.55	0.8	0.9	-0.89	2.24	2.63	1.72	2.47	2.73	2.9	2.48	3.38	2.83	1.91	2.79	1.61	2.9	2.74	0.04	1.87	3.34
AsAt_g1071	5.22	5.02	5.05	4.99	4.46	4.48	4.93	4.81	5.1	5.08	4.9	5.01	4.86	-1.37	4.92	4.83	4.9	4.65	5	5.52	5.32
AsAt_g10710	3.03	3.56	-0.05	3.8	1.12	2.7	3.18	2.6	2.4	2.52	2.31	4.34	3.07	-0.25	5.13	2.67	2.95	3.06	2.53	0.68	3.6
AsAt_g10711	5.91	5.47	4.11	4.91	5.63	3.84	5.52	5.39	5.23	5.32	5.35	4.37	5.52	5.7	6.33	5.64	3.68	5.48	5.55	4.4	4.45
AsAt_g10712	4.75	4.45	4.33	4.73	5.18	4.72	7.7	5.38	6.12	5.96	5.37	4.69	5.19	5.18	6.53	6.64	4.49	5.69	5.42	4.89	5.73
AsAt_g10713	4.46	4.58	5.04	4.32	4.17	4.36	4.23	4.25	3.77	4.32	4.28	4.65	4	4.33	4.41	4.2	4.25	4.64	4.14	4.41	4.13
AsAt_g10714	4.75	5.14	5.48	5.24	5.06	5.34	7.25	5.17	6.35	6.01	5.21	5.41	4.87	5.35	5.34	5.83	5.47	5.15	4.86	5.29	6.14
AsAt_g10715	6.81	6.76	7.12	7.05	6.78	6.98	6.39	6.87	6.25	6.48	6.75	7	6.59	6.38	6.59	6.51	6.96	6.91	6.77	7.27	6.79
AsAt_g10716	3.45	3.11	2.77	2.89	2.86	2.59	2.75	2.41	2.2	2.54	2.85	2.17	2.7	2.73	2.69	2.43	2.16	2.64	2.96	2.58	3.28
AsAt_g10717	5.13	4.44	5.64	4.78	5.19	5.05	5.08	5.06	5.38	5.52	5.29	5.19	4.98	4.98	5.12	5.41	4.98	4.98	5	5.05	5.69
AsAt_g10718	6.59	6.29	7.63	6.32	6.22	6.46	5.94	6.2	5.76	6.23	6.32	6.47	5.91	5.79	6.24	6.26	6.21	6.11	6.16	6.84	5.56
AsAt_g1072	6.13	6.01	6.47	6.15	6.19	6.23	6.34	6.25	6.45	6.04	6.26	6.82	6.11	0.72	6.08	6.35	6.03	6.31	6.2	6.33	6.46
AsAt_g10721	5.98	6.16	6.31	6.27	6.14	6.21	5.97	6.48	6.28	6.29	6.34	6.08	6.04	6.16	5.99	5.95	6.56	6.22	6.3	6.68	6.46
AsAt_g10723	5	4.97	4.71	4.75	5.42	5.19	5.52	5.51	5.58	5.33	5.32	5.49	5.29	5.05	5.18	5.47	4.76	5.08	5.31	5.11	5.23
AsAt_g10724	4	4.21	4.78	4.65	4.23	4.16	4.41	4.23	4.28	4.27	4.37	4.29	3.8	3.65	4.24	4.29	4.19	3.88	3.75	4.59	4.09
AsAt_g10725	4.22	4.38	3.82	4.2	4.7	5.06	4.88	4.9	4.45	4.94	5.1	6.57	4.98	4.9	5.19	4.84	5.26	4.88	4.9	4.55	5.21
AsAt_g10727	6.02	5.93	5.93	5.65	5.1	4.87	5.26	4.93	4.91	5.1	5.29	4.85	4.91	4.61	4.95	5.41	4.77	5	5.02	4.96	5.7
AsAt_g1073	4.7	4.61	4.85	4.65	4.26	4.43	4.36	4.42	4.3	4.28	4.56	4.22	3.93	-1.14	4.04	4.35	4.37	4.56	4.42	4.82	4.64
AsAt_g10730	5.27	5.59	6.12	5.6	7.17	7.73	7.8	7.86	7.46	7.55	7.63	8.06	7.66	7.6	7.87	7.51	7.9	7.56	7.27	5.85	4.9
AsAt_g10736	4.27	4.43	4.52	4.29	4.19	3.9	4.21	4.04	3.98	3.88	3.99	4.38	4.14	4.19	3.93	3.94	4.05	4.08	4.12	4.45	4.12
AsAt_g10737	3.35	3.19	3.49	3.56	2.97	3.04	3.25	2.99	3.43	2.57	2.96	3.47	3.24	2.66	2.52	3.6	2.38	3.04	3.51	3.8	3.85
AsAt_g10738	2.71	2.6	3.44	3.37	2.37	2.7	2.8	2.35	2.81	2.36	2.48	2.59	2.96	1.34	2.07	2.55	2.49	2.76	2.98	4.52	4.57
AsAt_g10741	3.71	3.57	3.12	3.48	3.3	3.33	3.78	3.32	3.54	3.37	3.45	3.67	2.95	2.92	2.98	3.45	2.95	3.35	3.45	3.62	3.98
AsAt_g10747	-0.98	-1.23	-0.28	-0.19	1.32	0.92	2.15	0.34	1.72	2.2	1.51	0.59	0.63	0.15	-0.35	1.52	-0.46	0.62	0.37	-0.88	-0.95
AsAt_g10749	-0.5	-1.95	0.14	-0.4	0.22	1.43	0.83	-0.37	0.38	1.42	1.82	3.55	1.5	-0.17	1.34	0.09	1.75	1.58	0.68	2.62	2.82
AsAt_g10752	7.13	6.51	6.92	6.5	6.68	6.88	6.99	6.67	6.98	6.76	6.69	6.85	6.66	6.46	6.61	6.98	6.28	6.6	6.64	6.46	6.7
AsAt_g10755	7.26	7.04	6.89	7.45	7.3	7.31	7.35	7.28	7.4	7.38	7.36	7.47	7.23	7.13	7.16	7.29	7.06	7.34	7.36	7.55	7.5
AsAt_g10756	6.85	6.7	5.19	6.81	5.74	6.03	6.16	5.91	5.7	6	5.85	6.54	6.15	5.99	6.32	6.2	5.57	6.24	6.31	5.54	6.39
AsAt_g10757	6.95	6.99	6.54	6.88	7.57	7.74	7.72	7.7	7.53	7.81	7.74	7.71	7.66	7.31	7.66	7.95	7.55	7.71	7.73	6.6	7.4
AsAt_g10758	3.86	4.32	4.62	4.15	5.3	5.47	6.79	5.54	6.84	6.12	4.8	5.63	5.14	5.4	5.9	6.21	5.03	5.26	5.05	2.24	3.63
AsAt_g10763	5.96	5.93	4.78	5.97	4.53	4.55	4.09	4.56	3.46	3.95	4.65	4.24	4.57	4.25	4.6	4.52	3.85	4.54	4.72	4.86	5.59
AsAt_g10764	3.62	3.46	3.01	2.5	3.71	3.76	3.77	3.7	3.54	3.58	3.95	3.93	3.55	3.19	3.73	3.74	3.33	3.85	3.74	2.67	3.06
AsAt_g10765	1.18	1.52	1.7	1.57	1.66	1.15	1.44	1.48	1.08	1.33	1.39	1.61	1.11	-0.58	1.45	1.08	1.27	0.96	0.2	1.91	1.94
AsAt_g10767	5.61	5.77	5.85	5.72	5.84	5.95	6.32	6.16	6.03	5.73	6.03	6.37	5.8	5.87	5.79	6.03	5.86	6.43	6.08	5.31	4.68
AsAt_g10768	4.97	4.94	5.49	4.89	4.7	4.82	4.55	5	4.39	5.14	5.1	5.02	4.79	4.67	4.82	4.48	5.22	5.12	4.73	5.58	5.47
AsAt_g1077	4.85	4.65	4.56	5.03	4.61	4.48	4.42	4.77	4.5	4.83	4.57	4.95	4.58	-1.95	4.3	4.45	4.7	4.45	4.91	4.8	4.4
AsAt_g10772	8.71	9.13	8.99	9.16	8.04	8.36	8.18	8.53	7.79	7.96	8.24	8.53	8.38	8.08	7.9	8.02	8.22	8.14	7.91	9.51	9.29
AsAt_g10773	5.19	5.43	5.09	5.53	4.09	5.17	3.95	3.79	4.26	3.79	3.82	5.49	3.93	5.33	5.08	3.97	5.37	4.01	4.27	5.32	5.66
AsAt_g10775	4.47	4.1	4.07	4.03	2.93	2.99	3.26	3.58	3.18	3.33	3.54	3.38	3.49	3.36	3.09	3.12	3.31	2.78	3.61	4.19	3.87
AsAt_g10776	5.01	4.79	5.08	4.83	4.48	4.64	4.74	4.42	4.65	4.33	4.41	4.6	4.2	4	4.44	4.8	4.47	4.44	4.55	5.02	4.54
AsAt_g10779	6.29	6.53	6.98	6.6	6.86	6.79	8.4	6.52	7.72	7.62	6.74	6.64	6.39	6.65	6.01	7.29	6.52	6.77	6.73	6.94	7.4
AsAt_g10780	5.43	5.63	5.95	5.59	5.52	5.41	5.28	5.59	5.57	5.56	5.75	5.51	5.47	5.36	5.42	5.33	5.39	5.49	5.43	5.8	5.52
AsAt_g10781	4.15	4.51	4.84	4.82	4.97	5.2	4.66	4.78	4.21	5.17	5.15	5.4	4.86	4.94	4.58	4.67	4.98	5.22	5.16	4.97	5.09
AsAt_g10782	2.03	2.29	2.62	1.93	1.27	1.66	2.98	1.56	2.48	0.99	1.9	2.06	1.73	2.12	1.25	2.32	1.9	1.77	1.86	0.71	1.52
AsAt_g10783	5.61	6.29	5.86	6.42	6.15	6.56	6.36	6.73	5.98	6.41	6.68	6.55	6.48	6.22	6.36	6.5	6.45	6.6	6.65	6.29	6.41
AsAt_g10784	-0.39	-0.28	-0.6	0.71	0	-0.45	0.66	0.18	0.69	0.4	-0.74	1.05	-1.15	-1.95	0.33	0.56	0.11	0.6	1.62	-0.99	-1.33
AsAt_g10787	3.51	3.33	3.38	3.36	3	3	3.15	2.92	2.94	3.17	3.35	3.52	3.11	3.11	2.72	3.47	3.04	2.67	3.12	2.48	2.89
AsAt_g1079	4.65	4.92	5.6	4.84	4.78	4.77	5.26	4.92	4.65	4.89	5.13	4.93	4.46	-1.95	4.55	4.86	4.63	5.02	4.78	5.29	4.81
AsAt_g10790	4.05	4.06	3.51	4.2	5.16	5.62	5.7	5.39	4.92	5.21	4.97	5.94	6.25	5.14	5.13	4.61	4.71	5.34	5.43	4.23	3.75
AsAt_g10791	4.37	4.85	4.42	5.1	4.91	5.59	5.1	6.03	5.82	5.28	5.44	6.37	6.36	5.93	5.31	4.76	4.85	5.05	4.72	6.37	7.36
AsAt_g10795	5.63	5.44	5.62	5.15	6.01	5.91	5.12	5.57	5.86	5.21	6.12	5.81	5.5	4.74	5.22	5.72	5.73	5.74	5.8	6.3	5.96
AsAt_g10797	5.36	5.24	4.68	5.45	5.58	5.48	5.36	5.53	5.12	5.32	5.4	5.21	5.41	5.4	5.27	5.5	5.11	5.45	5.36	5.49	4.84
AsAt_g10798	4.59	4.2	3.26	3.99	2.57	2.79	2.71	2.56	2.35	1.82	1.91	2.34	2.5	2.62	2.81	2.47	2.62	1.93	2.4	2.47	2.53
AsAt_g108	7.28	7.17	7.34	7.15	6.62	6.71	6.94	6.57	6.54	6.59	6.48	6.76	6.45	6.62	6.51	6.68	6.58	6.72	6.83	6.98	7.07
AsAt_g1080	5.36	5.33	6.02	5.49	5.2	5.4	4.97	5.27	5.1	5.19	5.62	5.36	5.08	-1.95	4.84	5.13	5.75	5.56	5.31	5.57	5.6
AsAt_g10801	5.03	4.77	4.03	5.08	4.16	3.49	3.02	3.29	2.92	3.27	3.94	3.43	3.52	3.09	3.11	3.64	3.24	3.4	3.77	4.42	3.91
AsAt_g10803	6.3	6.02	5.92	5.71	5.58	5.6	5.74	5.71	5.91	5.62	5.78	5.72	5.5	5.67	5.38	5.71	5.51	5.74	5.61	6.12	5.82
AsAt_g10806	3.49	2.88	1.74	1.01	2.9	3.19	4.56	3.55	3.97	2.79	3.83	4.09	3.48	2.65	2.82	3.64	1.73	3.42	2.95	2.91	2.81
AsAt_g10808	9.01	10.22	9.28	11.22	10.76	9.75	9.37	9.63	9.65	10.24	10.46	7.66	7.57	10.13	10.74	9.9	9.93	10	9.92	9.86	9.63
AsAt_g1081	4.09	3.93	4.53	3.86	2.76	3.34	3.18	2.98	3.28	3.01	2.93	3.38	2.19	-1.95	3.07	3.2	2.92	3.09	2.95	3.84	3.03
AsAt_g10811	3.88	3.94	3.8	3.75	3.95	3.62	3.73	3.61	3.47	3.6	3.95	3.76	3.73	3.6	3.96	3.93	3.48	3.92	3.38	4.85	4.61
AsAt_g10812	3.69	3.55	3.05	3.68	3.56	3.88	3.96	3.74	3.85	4.06	4.03	3.31	3.3	2.69	3.25	3.79	3.91	3.83	4	4.1	3.9
AsAt_g10816	5.47	4.96	4.37	5.02	5.85	5.47	5.42	5.2	5.52	5.76	5.57	5.66	5.47	5.76	5.6	5.73	5.12	5.51	5.88	3.71	4.2
AsAt_g10817	2.97	3.29	3.25	2.35	4.29	2.53	5.39	4.2	4.89	5.01	4.27	4.68	4.1	4.85	4.03	4.22	2.25	4.09	4.03	3.69	4.31
AsAt_g10818	7.3	6.64	6.44	6.17	5.91	5.8	6.15	5.68	6.02	6.1	5.92	6.03	5.62	5.63	5.46	6.21	5.46	5.53	5.88	6	6.11
AsAt_g10819	1.44	1.52	2.14	1.95	1.2	1.64	1.89	1.15	1.54	0.61	1.41	2.15	1.98	1.13	1.53	2.14	1.85	1.11	2.41	-0.12	-0.06
AsAt_g1082	2.35	2.67	2.72	2.33	1.37	1.79	1.36	1.59	1.35	1.38	1.11	0.74	0.48	-1.95	1.45	1.61	2.15	1.66	1.24	2.08	2.37
AsAt_g10820	2.52	2.39	3.79	3.08	3.25	3.16	3.85	3.22	3.57	3.66	3.49	4.95	3.57	1.91	3.24	3.38	3.81	4.16	3.15	4.05	2.56
AsAt_g10822	6.8	6.24	5.46	6.36	5.67	6.19	5.26	5.48	3.73	4.82	6.01	5.11	5.54	6.31	6.39	6.3	6.39	6.4	6	5.35	5.28
AsAt_g10824	2.3	1.82	1.19	0.74	-1.38	-1.52	0.21	-1.95	-1.46	-1.48	-0.23	-0.07	-1.43	-1.04	1.05	-0.27	-1.95	0.09	-1.95	0.93	0.81
AsAt_g10826	2.24	2.11	2.06	2.07	1.04	0.96	1.14	1.84	1.34	1.11	1.59	1.81	1.61	1.38	0.2	1.73	1.66	0.8	2.27	1.92	1.32
AsAt_g10832	7.36	7.23	7.44	7.06	7.36	7.38	7.47	7.14	7.48	7.3	7.28	7.56	7.44	7.51	7.25	7.57	7.39	7.34	7.46	6.52	6.31
AsAt_g10833	6.34	6.39	6.72	6.77	5.77	5.72	5.44	6.05	5.83	5.91	6.07	6.12	5.65	5.87	6.01	5.7	5.99	5.83	5.59	7.03	6.69
AsAt_g10836	3.37	3.77	3.72	3.62	3.01	3.23	3.34	3.01	2.86	2.82	2.97	2.86	3.12	3.01	3.55	3.34	3.37	3.51	2.86	3.46	3.3
AsAt_g10839	3.2	3.64	3.11	3.34	3.96	4.08	3.63	3.9	3.77	3.99	3.73	3.85	3.87	3.67	3.4	4.11	4	4.14	4.15	3.19	1.28
AsAt_g1084	5.85	5.41	6	5.62	6.36	6.25	6.48	6.31	6.32	6.28	6.28	6.45	6.56	-1.95	6.22	6.46	6	6.21	6.39	5.45	5.81
AsAt_g10845	5.82	5.34	5.46	5.07	4.16	4.34	4.37	3.88	4.17	4.39	4.4	4.53	3.47	3.53	4.14	4.77	4.27	4.32	4.32	4.97	5.39
AsAt_g10847	3.71	3.46	4.41	3.31	5.15	4.48	4.75	4.79	4.41	4.58	4.53	4.53	4.41	4.61	3.86	4.96	2.6	4.6	4.49	3.94	3.71
AsAt_g10848	3.44	3.6	3.17	3.16	2.97	3.07	3.73	2.95	2.3	2.95	3.2	3.19	2.88	1.77	3.16	3.2	3.73	3.73	2.8	2.85	2.45
AsAt_g10849	4.82	4.92	4.75	5.21	5.81	6.02	5.98	3.5	4.87	5.82	5.67	5.48	5.51	4.67	5.79	5.96	6	5.65	5.52	5.22	5.16
AsAt_g10850	2.26	2.47	2.84	2.47	3.34	3.17	3.59	1.98	2.82	3.74	3.29	3.35	3.39	1.86	3.13	3.5	1.7	2.89	2.97	3.11	3.55
AsAt_g10851	3.06	3.4	3.86	3.56	3.51	3.51	3.51	2.9	2.65	2.69	3.62	3.8	3.14	2.63	3.31	3.77	3.24	3.55	3.57	4.15	4.58
AsAt_g10859	2.56	3.03	3.43	3.95	4.09	3.64	4.09	3.15	2.49	3.87	3.77	4.08	4.45	2.94	3.81	3.97	3.41	4.16	3.76	1.42	1.9
AsAt_g1086	1.18	0.7	-0.58	1.17	3.39	3.74	3.07	3.91	3.39	3.69	3.75	3.5	3.2	-1.95	3.54	3.11	3.67	4.02	3.53	-0.18	1.1
AsAt_g10860	4.3	4.61	5	4.82	4.8	4.99	5.15	4.9	4.72	4.54	4.81	5.11	5.23	4.71	4.86	4.7	4.89	5.09	4.82	4.62	3.8
AsAt_g10861	5.71	5.14	5.04	5.01	5.49	5.54	5.99	5.4	6.06	5.81	5.75	5.54	5.43	5.43	5.27	6.1	5.08	5.35	5.98	5.14	5.88
AsAt_g10865	4.29	4.65	5.11	4.8	4.05	3.93	4	4.32	3.79	3.99	4.46	3.85	4.45	3.24	4.22	3.95	4.46	4.38	4.19	4.94	5.29
AsAt_g1087	3.71	3.69	4.53	3.86	3.12	3.05	3.2	2.92	3.28	2.92	3.45	3.56	3.75	-1.95	3.3	3.2	3.09	3.5	3.64	4.34	4.3
AsAt_g10870	4.44	4.28	4.64	4.86	7.1	4.25	7.64	3.42	3.59	7.53	7.53	3.63	4.01	3.46	4.19	7.43	4.43	7.51	7.62	5.18	4.63
AsAt_g10871	3.79	3.66	4.16	3.37	3.55	3.21	3	2.99	3.18	3.26	3.48	3.05	3.44	3.15	3.39	3.25	3.27	3.26	2.98	4.06	4.07
AsAt_g10872	3.32	2.86	3.43	2.43	3.39	3.41	3.32	2.35	2.53	2.87	3.49	3.2	1.87	2.03	2.7	3.71	3.22	3.33	2.92	4.02	2.8
AsAt_g10873	-1.21	-0.41	2.12	0.73	1.99	2.16	3.96	1.23	3.17	4.08	2.3	2.38	0.97	3.17	1.09	3.21	2.3	3.11	3.15	2.34	3.74
AsAt_g10874	5.85	6.1	6.72	6.3	5.61	5.8	5.87	5.87	5.73	5.92	6.01	6.09	5.65	5.51	5.98	5.73	5.65	5.9	5.63	6.41	6.17
AsAt_g10875	5.75	5.47	5.96	5.53	5.18	5.1	5.3	5.35	5.11	4.99	5.25	5.67	5.1	4.94	5.02	5.12	5.18	5.08	4.92	5.87	5.31
AsAt_g10877	1.73	3.25	2.2	3.6	4.01	4.26	3.84	3.98	2.62	3.59	4.03	4.7	4.05	3.51	4.4	3.58	3.97	4.15	3.56	2.74	2.57
AsAt_g10878	7.06	7.96	8.21	8.73	8.43	8.07	7.49	7.88	7.39	7.55	8.15	8.47	7.99	7.61	8.18	8.23	7.44	8.02	8.07	8.78	8.39
AsAt_g10879	6.82	6.89	7.9	7.17	8.28	7.74	7.26	7.02	6.96	7.4	7.87	7.86	7.19	7.03	7.28	7.81	7.61	7.75	7.86	8.9	8.58
AsAt_g10881	3.37	3.04	3.49	3.15	3.75	3.27	3.48	2.59	2.99	3.63	3.4	3.64	3.02	2.95	3.4	3.51	2.28	3.16	3.5	2.38	1.17
AsAt_g10883	2.72	3.04	4.62	3.57	1.56	-0.39	1.29	3.92	7.61	-1.31	1.44	3.74	3.41	5.3	4.44	1.36	-0.45	-1.95	-0.53	5.19	4.91
AsAt_g10886	1.23	1.77	1.53	0.15	-0.38	-0.24	0.16	0.26	-0.18	-0.12	-1.13	0.05	-0.38	-1.49	-0.32	-0.55	0.35	-1.33	-0.23	0.08	-0.79
AsAt_g10888	4.41	4.61	5.31	4.76	4.76	4.85	4.53	5.05	4.59	4.39	4.67	4.5	4.45	3.81	4.62	4.55	4.85	4.53	4.43	5.26	4.41
AsAt_g10889	5.62	5.18	5.21	5.49	4.91	4.89	5.37	4.95	5.76	5.17	5.25	5.51	5.16	5.16	4.67	5.1	4.86	5.2	4.87	5.3	5.54
AsAt_g1089	2.73	1.06	1.79	1.43	2.9	3.2	2.89	2.6	3.02	3.12	3.07	2.9	0.43	-1.95	2.58	3.04	2.94	2.85	2.85	2.8	1.64
AsAt_g10891	5.11	4.77	3.9	4.95	5.09	5.43	5.23	5	5.06	5.07	5.37	5.46	5.46	5.55	5.35	5.3	5.36	5.18	5.3	3.97	4.8
AsAt_g10892	5.2	4.66	4.98	4.16	4.37	4.51	4.64	4.09	3.87	4.24	4.54	4.12	4.19	4.28	4.2	4.73	4.22	4.25	3.97	3.59	3.48
AsAt_g10893	8.1	8.15	8.73	8.16	7.87	8.04	7.92	8.1	8.03	8.03	8.09	8.38	8.2	8.03	8.02	7.82	8.05	8.04	7.99	8.54	8.45
AsAt_g10895	4.33	3.81	3.08	3.27	2.5	3.27	3.96	3.15	3.19	3.64	3.03	3.36	2.47	2.16	2.3	3.33	2.93	2.84	2.81	1.75	2.6
AsAt_g10896	5.42	5.44	4.99	5.3	5.51	5.26	5.55	5.01	5.4	5.65	5.71	5.42	5.51	5.06	5.37	5.77	4.83	5.62	5.82	5.4	4.55
AsAt_g10897	7.85	7.42	7.48	7.39	7.49	7.57	7.58	7.28	7.74	7.51	7.5	7.33	7.35	7.23	7.46	7.6	7.01	7.23	7.6	7.35	7.41
AsAt_g10900	5.4	4.83	4.86	4.61	5.14	5.12	5.18	4.53	4.98	5.04	5.1	5.06	4.92	4.38	4.74	5.32	4.54	4.92	5.09	4.76	5.42
AsAt_g10909	3.16	3.4	4.23	2.84	3.47	3.33	3.11	3.41	3.12	3.62	3.68	3.48	3.24	3.1	3.21	3.05	3.64	3.86	3.39	4.43	3.77
AsAt_g1091	4.81	6.43	4.35	5.18	4.09	4.25	4.61	4.36	4.42	4.14	4.53	5	4.26	-1.95	4.23	4.43	4.56	4.18	4.23	4.34	4.29
AsAt_g10918	2.07	2.74	2.34	3.6	2.31	2.39	2.41	2.66	2.31	2.55	3.02	2.51	2.73	2.31	2.65	2.73	2.38	3.06	2.98	2.37	2.8
AsAt_g1092	5.95	5.77	5.46	5.77	4.87	5.02	5.16	5.29	5.24	4.9	5.07	5.28	4.95	-1.33	5.16	5.07	4.89	4.96	4.98	5.38	5.32
AsAt_g10921	5.57	6.01	6.79	6.18	4.96	3.85	2.51	2.51	2.66	0.68	3.93	2.65	2.96	0.78	1.35	5.23	3.62	2.11	2.72	5.66	5.12
AsAt_g10923	4.92	4.66	4.6	4.64	4.44	4.48	4.53	4.57	4.08	4.41	4.56	4.82	4.22	4.5	3.97	4.42	4.2	4.48	4.49	4.95	4.47
AsAt_g10928	4.95	5.15	3.6	5.77	5.29	5	6.46	4.63	5.71	5.98	5.15	5.24	5.03	5.24	5.29	5.07	5.03	5.08	4.75	5	5.28
AsAt_g1093	6.61	6.71	7.03	6.84	6.26	6.83	6.71	6.69	6.73	6.82	6.59	6.92	6.02	-1.95	6.34	6.39	6.49	6.42	6.02	7.27	6.67
AsAt_g10931	6.68	6.57	7.06	5.77	7.23	7.42	7.21	7.54	7.17	5.39	7.46	7.47	7.23	7.26	7.13	7.02	7.54	4.83	7.26	7.73	7.33
AsAt_g10932	4.29	4.24	4.61	4.17	3.58	3.8	3.4	3.14	2.96	3.82	3.98	4.09	3.72	3.17	3.8	3.78	3.73	3.7	3.73	4.29	3.76
AsAt_g10935	4.64	4.61	4.71	4.89	4.88	4.74	4.99	4.84	4.69	4.81	4.99	5.16	4.82	4.82	4.88	4.95	4.71	4.7	4.89	4.7	4.01
AsAt_g10937	6.64	6.41	6.56	6.76	6.18	6.29	6.72	6.43	6.12	6.34	6.48	6.54	6.73	6.33	6.61	6.49	6.39	6.41	6.66	6.69	6.95
AsAt_g10938	2.18	1.74	1.25	1.84	0	-0.57	1.56	1.2	1.68	0.65	1.59	2.12	1.59	1.17	1.79	1.57	-0.54	1.57	1.38	1.95	1.44
AsAt_g1094	2.66	2.87	3.33	2.96	3.12	2.89	3.39	2.95	3.56	2.5	3.27	3.71	3.19	-1.95	3.05	3.49	2.97	2.95	3.21	3.5	3.29
AsAt_g10948	2.91	2.42	2.99	2.74	2.73	3.16	3.32	3.02	3.04	3.11	3.21	3.36	3.12	2.88	2.9	2.94	3.01	2.98	2.98	3.24	2.57
AsAt_g1095	5.01	4.95	5.15	4.71	3.51	3.97	3.93	3.69	3.63	4.12	4.17	4.45	4.39	-1.95	3.23	3.97	3.81	3.87	3.91	4.99	5.08
AsAt_g10951	1.58	1.18	2.45	0.61	-0.7	0.08	1.06	0.45	1.11	-1.22	-0.7	0.03	-0.29	-1.33	0.02	0.2	-0.46	-0.03	0.25	2.7	1.54
AsAt_g10957	6.4	6.83	7.51	6.88	6.1	6.34	6.46	6.54	6.25	6.41	6.42	6.54	6.19	6.25	6.32	6.1	6.61	6.45	6.29	7.4	6.94
AsAt_g10958	-0.85	1.88	2.79	2.77	0.07	1.01	0.94	1.71	0.77	1.33	0.02	1.44	0.15	0.86	0.58	0.67	2.19	0.04	0.41	2.59	1.59
AsAt_g10961	5.5	5.46	5.32	5.13	4.62	4.97	4.63	4.87	4.72	4.6	4.76	4.82	4.7	4.73	5.11	4.79	4.89	4.88	4.62	5.41	5.21
AsAt_g10962	5.71	5.71	5.59	5.59	5.13	5.38	5.07	5.41	5.49	5.06	5.33	5.59	5.28	5.21	-1.95	5.23	5.45	5.46	5.13	6.45	6.14
AsAt_g10963	5.38	5.16	5.7	5.34	5.46	5.51	5.36	5.67	5.43	5.13	5.17	5.36	5.2	4.84	-1.95	5.37	5.2	5.28	5.4	5.62	5.5
AsAt_g10964	2.95	2.42	2.7	2.15	1.42	1.54	1.85	0.79	0.44	2.23	1.96	1.53	1	1.15	-1.95	1.4	0.93	1.55	1.48	0.9	1
AsAt_g1097	3.94	4.15	4.17	4.01	4.09	4.18	4.02	4.41	4.36	4.35	4.28	3.41	3.36	0.06	4.07	4.18	4.18	4.19	4.15	3.55	3.63
AsAt_g10979	4.11	4.08	4.16	4.1	3.25	3.87	3.66	4.42	4.21	3.34	3.87	3.9	3.75	3.99	-1.95	3.67	3.35	3.53	3.47	3.27	3.72
AsAt_g1098	5.26	5.48	5.34	5.64	5.98	6.15	7.52	6.04	6.8	6.43	6.16	6.9	6.22	-1.36	6.22	6.64	5.91	6.4	6.45	6.05	6.39
AsAt_g1099	5.83	5.74	4.81	6.06	5.36	5.3	5.44	5.24	5.51	5.74	5.43	6.01	5.42	0.39	5.67	5.65	5.41	6	5.96	5.19	5.87
AsAt_g10991	2.27	1.63	1.77	1.57	1.44	1.93	1.58	1.96	2.17	0.55	1.23	2.29	0.49	1.55	-1.95	2.03	2.08	1.82	2.15	0.1	0.92
AsAt_g10996	1.85	2.43	0.77	2.36	-0.51	0.91	1.94	1.38	1.21	1.49	0.96	0.33	0.9	-0.77	-1.95	1.04	1.09	1.66	0.92	1.71	2.42
AsAt_g10998	6.5	6.16	6.47	6.26	6.42	6.42	6.36	6.09	6.29	6.33	6.38	6.53	6.23	6.14	-1.74	6.33	6.22	6.35	6.53	6.52	6.94
AsAt_g11	6.04	6.71	7.27	7.29	5.81	6.05	6.81	6.66	6.58	6.02	5.83	5.54	5.65	6.64	5.86	6.56	5.73	5.94	5.3	6.75	6.57
AsAt_g110	7.14	7.03	6.9	7.02	6.93	6.88	6.76	6.78	6.89	6.76	6.87	6.84	6.81	6.92	6.88	6.83	6.79	6.74	6.95	7.09	7.14
AsAt_g1100	4.24	4.24	4.23	4.37	5.07	4.62	4.85	4.97	4.78	4.29	4.85	4.92	4.71	-0.54	4.9	4.92	4.32	4.64	5.02	5.35	4.61
AsAt_g11008	4.05	4.29	3.3	3.48	3.08	3.04	3.28	3.33	3.09	2.91	3.43	3.26	3.49	2.51	3	2.88	3.67	3.72	2.1	2.48	3.74
AsAt_g11009	3.79	3.75	4.25	3.5	2.65	3.01	3.71	2.79	2.48	2.92	2.86	2.5	3	1.94	2.22	2.9	2.95	2.44	2.87	3.73	3.04
AsAt_g11011	2.42	2.52	2.13	2.83	3.01	2.95	2.89	3.01	3.15	3.1	3.31	3.28	3.23	3.14	3.23	3.27	2.39	2.41	3.01	1.87	2.09
AsAt_g11031	6.45	5.97	5.84	5.65	5.24	5.55	5.54	5.45	5.31	5.55	5.72	5.48	5.02	5.27	5.29	5.6	5.56	5.39	5.25	5.34	5.61
AsAt_g1104	4.55	4.86	5.16	5.3	4.7	5.02	5	5.04	5.02	4.78	5.04	5.34	4.83	-1.95	4.9	5.01	4.94	4.97	4.76	5	5.21
AsAt_g1105	0.72	1.54	1.26	1.32	1.38	1.25	1.53	0.97	1.56	1.81	1.68	2.13	0.82	-1.95	1.49	1.49	0.95	0.94	2.42	-0.31	-0.58
AsAt_g11051	5.38	5.69	5.92	5.73	5.47	5.87	5.47	5.8	5.02	5.85	5.82	5.86	5.49	5.26	5.93	5.43	6.1	5.64	5.7	6.26	5.61
AsAt_g11052	4.57	4.25	4.21	4.31	3.72	3.99	4.03	3.98	4.36	4.34	3.89	3.87	4.01	3.96	4.01	4.04	4.28	4.17	4.25	5.04	4.67
AsAt_g11057	5.37	6.11	4.17	6.23	4.11	5.75	5.12	5.68	4.68	4.53	5.22	6.13	5.02	4.82	5.46	4.7	5.54	5.35	5.28	6.32	5.47
AsAt_g1106	0.84	0.04	1.61	1.2	0.19	1.79	1.68	-0.19	2.06	2.73	1.5	2.65	0.57	-1.95	1.4	1.21	1.59	2.42	0.09	2.7	2.34
AsAt_g11062	4.58	4.5	4.11	4.3	3.48	3.93	3.78	3.98	3.73	3.91	3.96	3.48	3.61	3.99	3.78	3.8	4.04	3.85	3.6	4.26	3.89
AsAt_g11063	7.39	7.26	6.84	7.07	7.15	6.96	6.62	6.7	7.06	6.71	7.11	7.28	6.89	6.46	7.06	7.14	6.96	6.85	7	7.51	7.75
AsAt_g1108	6.12	6.26	6.17	6.77	6.74	6.86	6.5	6.5	5.92	6.89	7.02	6.55	6.55	-1.39	6.83	7.01	6.95	6.79	6.82	6.83	7.14
AsAt_g11083	3.68	3.61	3.87	3.45	3.74	2.91	3.63	3.63	3.63	3.54	3.99	3.95	3.56	3.64	3.6	3.62	3.54	4.08	3.58	3.54	3.52
AsAt_g1109	4.77	4.63	4.78	4.69	4.84	4.92	5.07	4.62	4.85	4.63	4.95	4.88	4.83	-1.95	4.55	4.8	4.8	4.83	4.79	5.39	4.86
AsAt_g11094	4.22	3.75	4.92	3.92	4.96	5.29	4.19	4.63	6.04	4.29	5.08	5.71	5.22	4.9	4.77	4.72	4.42	3.68	3.23	4.36	5.66
AsAt_g111	4.83	4.95	5.31	5.27	4.86	4.86	4.88	5.1	5.27	5.23	5.08	5.08	4.76	5.07	4.96	4.96	5.1	5.17	5.14	5.48	5.62
AsAt_g1110	4.42	4.08	4.01	4.39	3.82	3.52	4.15	3.62	4.49	4.03	4.3	4.39	3.44	-1.37	3.46	4.2	3.44	3.7	4.07	5.33	5.46
AsAt_g11121	7.45	7.46	7.34	7.53	7.39	7.38	7.64	7.65	7.43	7.21	7.66	8.17	7.54	7.54	7.46	7.6	7.24	7.62	7.37	7.8	7.17
AsAt_g11122	4.71	4.42	4.15	4.26	3.97	4.29	4.04	3.44	4.61	3.06	4.32	4.35	3.65	3.41	3.27	4.27	3.75	3.71	3.32	4.49	4.2
AsAt_g11128	5.03	4.8	4.46	4.69	4.19	4.46	4.87	4.37	4.37	4.44	4.42	4.38	4.4	4.23	4.51	4.33	4.3	4.54	4.49	4.56	3.91
AsAt_g11133	5.54	5.63	4.91	5.84	5.67	5.44	5.19	5.96	5.64	5.61	5.64	5.51	5.81	5.04	4.85	5.28	5.15	5.89	5.84	6.28	5.78
AsAt_g11135	-1.3	-1.5	-1.95	-1.95	-1.95	0.57	-1.49	0.29	-0.37	-0.31	-1.04	-0.17	-1.95	-1.37	-1.95	-1.29	-0.84	0.07	-0.56	-0.98	-1.32
AsAt_g11138	2.97	2.4	4.96	2.6	0.83	2.25	2.58	2.43	1.94	2.38	0.96	3.09	2.59	1.77	1.99	1.7	2.05	2.21	2.17	4.24	2.51
AsAt_g11147	3.09	2.85	3.43	2.77	2.52	2.53	2.89	1.79	2.4	1.81	2.1	3.18	2.49	1.91	2.77	2.53	2.35	1.96	1.71	4.01	2.64
AsAt_g1115	9.62	9.73	9.89	9.8	9.67	9.61	9.93	9.79	9.53	9.61	9.74	9.92	9.63	-0.43	9.59	9.75	9.56	9.84	9.79	9.76	9.42
AsAt_g11151	2.46	2.51	2.11	2.53	2.27	2.76	2.45	2.23	2.47	2.64	2.06	2.78	2.46	3.21	2.9	2.15	2.37	2.76	2.07	2.51	2.12
AsAt_g1116	4.66	4.44	4.51	4.36	4.42	4.05	4.17	4.5	4.42	3.98	4.35	4.78	4.11	0.17	4.23	4.43	3.85	4.08	4.1	4.98	3.42
AsAt_g11167	0.24	0.12	0.57	1.16	-1.95	-1.62	-1.62	-1.79	-1.95	-1.39	-1.44	-1.29	-1.56	-0.7	-1.67	-0.85	-1.27	-1.95	-1.95	1.11	0.07
AsAt_g11168	1.86	1.78	1.26	2.29	1.75	1.06	1.82	2.21	2.76	2.29	1.8	2.32	1.63	-0.82	0.81	1.21	0.28	2.07	2.26	1.96	2.84
AsAt_g1117	4.25	4.2	4.36	4.38	4.16	3.93	4.18	3.79	4.05	4.08	4.31	4.26	3.96	-1.95	3.93	4.16	3.77	3.86	4.2	4.43	3.49
AsAt_g11171	4.17	5	5.5	5.13	4.43	4.85	4.93	4.9	5.05	5.16	4.96	4.94	4.34	4.69	4.79	4.68	5.1	4.84	4.95	5.45	5.51
AsAt_g11172	5.92	5.86	5.63	5.53	5.68	5.97	5.85	5.94	5.76	5.64	5.58	5.93	5.93	5.59	5.69	5.75	5.63	5.71	5.76	6.11	5.71
AsAt_g11175	2.57	1.68	0.16	-0.86	-0.84	-1.03	1.67	-0.39	1.35	0.77	-1.34	-0.04	0	1.76	-0.83	-0.19	-1.95	-0.92	1.9	3.37	1.57
AsAt_g11178	6.14	5.97	5.96	5.94	6.37	5.81	6.16	6.05	6.17	6.08	6.41	6.38	6.15	6.4	5.63	6.29	5.23	6.04	6.1	6.54	7.34
AsAt_g1118	4.53	5.15	7.11	7.12	8.48	8.62	7.63	7.2	7.26	8.66	8.36	8.4	7.37	0.4	6.88	7.67	8.46	8.69	8.57	7.07	8.71
AsAt_g11181	8.07	8.39	7.15	8.2	6.94	8.24	7.44	7.37	7.07	7.36	7.4	8.58	8.36	7.39	8.33	7.41	8.69	7.79	7.56	7.04	8
AsAt_g11182	4.01	3.88	4.11	4	3.19	3.6	3.52	3.3	3.49	3.22	3.75	3.59	3.45	3.48	3.29	3.61	3.38	3.3	3.71	3.74	3.78
AsAt_g11184	3.72	3.78	3.06	3.63	3.32	3.81	3.7	3.34	3.38	2.85	3.73	3.64	3.59	3.49	3.4	3.35	3.6	3.49	3.38	4.59	3.99
AsAt_g11185	3.59	2.54	2.2	1.75	3.23	3.25	3.35	-1.73	-0.85	3.35	3.28	3.67	3.34	3.45	3.15	3.5	2.92	3.13	3.5	2.86	3.38
AsAt_g11186	3.66	3.79	3.65	4.18	3.69	4.01	3.62	3.57	3.16	3.72	3.86	4.29	3.86	3.44	3.34	4.01	3.58	3.71	3.5	4.16	3.78
AsAt_g11190	6.51	6.42	7.48	6.47	7.44	7.54	7.22	7.27	7.16	7.28	7.4	7.57	7.76	7.53	6.91	6.82	7.22	7.34	7.24	6.9	6.86
AsAt_g11193	5.23	4.58	4.83	4.45	5.02	5.16	5.15	4.91	4.87	4.71	5	5.48	4.88	4.81	4.31	5.12	4.38	4.62	4.92	5.04	4.28
AsAt_g11194	4.55	4.81	4.85	4.93	5.14	5.02	5.07	4.84	5.22	5.04	5.05	5.51	5.05	5.04	4.99	5.19	4.83	5.14	5.06	3.95	3.85
AsAt_g11196	3.39	3.33	3.35	3.33	3.22	2.65	3.42	3.16	3.36	3.42	3.14	3.42	2.79	2.41	2.67	3.47	1.9	2.91	3.51	3.4	3.06
AsAt_g11197	5.05	5.2	4.93	5.08	4.41	4.42	4.63	4.62	4.82	4.42	4.69	4.79	4.49	4.76	4.42	4.49	4.65	4.65	4.56	5.48	5.14
AsAt_g11199	3.35	3.27	2.64	3.24	3.51	2.72	3.19	2.59	3.01	2.84	2.8	3.24	2.77	2.55	2.3	2.8	1.48	2.6	3.1	3.16	2.75
AsAt_g112	3.9	3.24	2.95	3.34	1.73	2.69	2.75	2.72	3.08	3	2.75	3.15	2.77	1.56	2.5	3.1	2.83	2.43	2.12	1.34	1.81
AsAt_g11201	4.8	5	4.83	4.95	4.84	4.66	4.83	4.69	5.19	4.71	4.92	5.18	4.93	4.63	3.73	4.84	4.61	4.82	4.83	5.08	4.86
AsAt_g11203	3.86	4.52	4.88	4.31	4.02	4.22	3.9	3.91	3.89	4.35	4.24	4.18	3.92	4.29	3.36	4.11	3.97	4.03	4.25	4.04	4.19
AsAt_g11206	2.99	2	1.84	2.72	3.12	4.04	3.85	4.51	3.75	3.93	4.29	4.87	4.45	3.48	1.5	3.75	3.47	3.92	3.64	4.08	3.86
AsAt_g11209	5.94	6.79	7.18	6.91	6.89	7.44	7.4	7.37	6.98	7.17	7.03	6.74	6.94	7.26	6.67	7.35	7.4	7.5	7.34	7.21	7.28
AsAt_g11211	2.87	2.98	2.99	3.22	3.43	3.5	4.3	3.63	4.11	4.13	3.57	4.21	3.68	3.77	2.97	4.04	3.24	3.71	3.42	2.85	3.99
AsAt_g11214	4.3	3.98	4.01	3.9	4.66	4.06	4.4	3.9	3.95	4.16	4.67	4.69	4.4	4.39	3.75	4.33	3.75	4.58	4.25	3.98	4.5
AsAt_g11215	-0.39	0.84	-0.45	-1.04	-0.09	0.96	0.97	0.71	-0.38	0.25	0.55	1.03	0.68	-1.38	-0.34	0.92	0.47	0.25	0.76	-0.15	0.65
AsAt_g11217	4.2	4.28	3.66	4.45	5.06	4.72	4.96	4.7	4.99	4.81	4.95	4.53	4.46	4.4	4.74	5.08	3.54	4.89	4.99	4.09	4.26
AsAt_g11219	6.67	6.62	7	6.87	7.36	7.54	7.17	7.39	7.39	7.44	7.25	7.61	7.39	7.22	7.34	7.17	7.03	7.06	7.65	7.21	7.65
AsAt_g11220	5.44	5.74	5.3	5.94	5.39	5.42	5.15	5.38	4.85	5.59	5.42	5.66	5.32	5.41	5.44	5.41	5.61	5.57	5.49	6.26	6.16
AsAt_g11222	3.94	4.08	4.6	4.18	4.06	4.28	4.44	4.02	4.36	3.78	3.67	4.3	3.44	3.63	4.24	4.03	3.25	3.39	3.64	3.78	4.81
AsAt_g11223	6.44	5.74	5.22	5.72	5.68	5.78	6	4.32	4.89	5.65	5.56	5.56	5.53	4.67	4.66	5.9	5.34	5.06	5.85	5.28	6.05
AsAt_g11226	7.03	7.31	6.53	6.76	6.74	7.28	7.61	7.02	6.6	7.23	7.07	7.27	6.7	6.08	6.66	7.03	7.4	7.14	7.21	7.35	6.96
AsAt_g11228	1.53	1.97	1.79	1.87	1.34	1.67	2.73	0.91	1.98	2.49	1.62	1.81	1.34	1.24	1.57	1.66	1.07	2.14	1.41	1.95	0.64
AsAt_g11236	4.07	3.89	3.88	3.21	4.41	4.48	4.43	4.33	4.67	3.99	4.19	4.71	4.19	3.81	4.08	4.55	4.38	4.64	4.75	2.93	2.69
AsAt_g11237	1.28	1.48	-1.01	1.45	0.4	1.02	1.34	0.4	-0.65	0.38	0.07	0.44	0	-0.71	0.23	0.56	0.08	-1.47	0.94	1.21	-1.95
AsAt_g11238	6.61	6.5	6.67	6.3	6.01	6.07	6.1	5.92	6.08	5.84	6.14	6.03	5.88	5.56	5.87	6.05	5.91	5.78	5.83	6.44	6.01
AsAt_g11239	4.77	4.89	5.31	4.96	4.69	5.12	4.93	4.92	4.91	5.03	4.81	4.89	4.72	4.93	5.05	4.73	4.52	4.97	4.83	4.79	4.08
AsAt_g11240	7.08	7.04	6.62	7.07	6.83	6.73	6.91	6.98	7.04	6.92	6.76	7.04	6.79	7.02	7.02	6.93	6.02	6.83	6.97	6.87	6.44
AsAt_g11241	7.32	6.74	7.1	6.82	6.65	6.83	7.19	7.01	6.69	7.01	6.5	7.15	6.75	6.8	6.74	6.72	6.4	7	7	7.22	7.24
AsAt_g11242	4.72	4.61	4.47	4.42	4.53	4.99	5.03	4.92	4.95	4.83	5.05	5.04	4.55	4.83	4.86	4.93	4.78	4.82	4.77	3.8	3.37
AsAt_g11244	3.79	3.58	3.8	3.42	3.36	2.89	3.21	3.04	3.33	3.51	3.11	3.47	2.64	3.37	3.22	3.26	2.81	3.46	3.42	2.78	3.4
AsAt_g11253	3.21	3.62	4.9	4.31	5.09	4.57	4.49	4.59	4.8	4.18	5.16	4.97	4.91	5.04	5.44	4.92	3.83	4.68	4.43	5.01	5.13
AsAt_g11256	-0.37	1.44	1.57	4.11	-1.39	-0.1	0.34	0.02	-0.95	-0.52	-1.27	-0.22	-0.37	-1.95	-1.59	-0.91	-0.04	-0.59	-0.54	2.12	0.25
AsAt_g11258	3.92	3.74	4.75	4.39	5.3	5.23	4.65	4.71	4.7	5.42	5.25	5.83	4.86	5.19	4.59	5	5.18	5.55	5.21	5.14	5.36
AsAt_g11260	5.15	4.67	4.22	4.75	5.64	5.49	5.85	5.55	5.69	5.87	5.64	5.9	5.67	5.71	4.78	5.77	5.32	5.86	5.71	4.47	5.28
AsAt_g11261	2.88	2.46	2.57	2.21	1.6	1.65	2.06	2.14	2.54	1.67	1.95	1.99	1.4	1.16	1.39	2.33	0.92	1.37	-0.69	2.38	3.06
AsAt_g11262	4.62	4.5	4.64	4.88	4.55	4.86	4.63	4.75	4.69	4.44	4.74	4.81	4.65	4.13	4.08	4.46	4.44	4.71	4.32	5.63	5.06
AsAt_g11263	1.99	2.19	2.32	1.45	1.55	1.66	2.31	0.12	0.99	1.84	1.99	1.99	1.53	1.62	1.45	1.77	0.14	0.08	0.11	0.81	1.02
AsAt_g11268	3.36	3.18	3.64	3.3	4.04	0.12	-0.33	0.4	-1.95	-0.62	4.35	1.42	-0.11	0.73	-1.21	4.29	-1.23	-1.11	-1.95	2.67	-0.42
AsAt_g1127	6.45	6.37	6.09	6.62	5.97	6.18	6.69	6.2	6.6	6.36	5.97	6.6	5.86	-0.81	6	6.22	5.74	5.94	5.93	6.33	6.5
AsAt_g11272	-0.38	-0.78	1.28	-0.3	0.39	1.47	3.62	1.03	2.21	1.16	-0.5	1.22	-0.78	1.42	0.44	1.14	-1.39	0.76	0.19	0.37	-0.1
AsAt_g11276	6.47	6.7	5.59	8.74	7.63	7.94	7.93	7.57	7.51	7.99	7.15	8.44	8.82	8.47	7.26	6.17	7.24	7.62	8.05	7.8	7.8
AsAt_g11279	3.65	4.46	-0.64	6.37	5.04	4.29	4.56	3.73	5.18	4.76	4.88	5.72	5.4	6.42	5.93	3.43	3.18	4.44	4.52	1.52	4.29
AsAt_g1128	4.01	3.61	2.64	3.55	3.37	3.15	3.24	3	3.12	3.23	2.97	3.49	3.44	-1.95	3.59	3.25	2.01	3.13	3	3.06	1.96
AsAt_g11281	3.29	2.87	4.24	3.14	2.77	2.39	3.41	3.07	3.28	2.64	2.82	3.89	2.26	2.74	2.72	2.87	1.04	2.46	2.14	3.56	3.07
AsAt_g11285	-0.57	-0.05	-0.97	0.09	0.79	-0.57	0.28	-1.48	-1.23	0.01	-1.35	0.67	-0.07	-1.95	0.5	-0.04	-0.02	-0.45	-1.95	0.9	1.43
AsAt_g11286	2.09	2.23	2.21	1.61	2.19	1.85	2.58	2.53	1.31	2.35	1.95	2.41	2.52	1.62	1.33	2.4	1.25	1.53	2.37	2.38	2.26
AsAt_g11287	5.7	5.84	5.34	6.23	5.25	4.48	5.1	4.31	4.46	4.53	5.13	5.09	4.9	4.7	4.73	5.01	4.14	4.82	4.88	5.77	5.28
AsAt_g11289	7.99	7.75	7.89	7.3	7.96	7.74	7.88	7.64	7.76	7.23	7.82	8.13	7.76	7.63	7.55	7.95	7.63	7.61	7.81	7.91	7.76
AsAt_g1129	3.62	3.28	3.49	2.91	3.71	3.72	4.42	3.9	4.13	3.7	4.04	3.77	2.98	-1.95	4.54	4.11	1.95	3.53	3.41	3.48	2.47
AsAt_g11290	5.9	5.67	5.79	5.11	5.67	6.12	5.83	5.95	5.71	5.9	5.74	5.72	6.01	5.84	5.57	5.51	6.1	5.82	5.63	5.95	6.18
AsAt_g11291	4.55	4.36	4.82	4.32	3.85	5.08	4.9	4.26	3.74	5.01	4.27	5.25	4.98	3.64	3.57	3.94	4.94	4.97	4.92	5.08	4.26
AsAt_g11295	4.41	4.65	5.85	4.21	4.07	4.33	4.27	4.48	4.83	4.1	3.62	4.26	4.05	4.13	4.08	4.22	4.18	4.12	3.92	5.59	3.82
AsAt_g11297	3.65	3.27	3.72	3.44	3.02	3.19	3.58	2.89	2.08	3.24	3.4	3.65	3.22	2.28	2.45	3.09	3.17	3.15	3.57	2.61	3.11
AsAt_g11298	7.47	7.51	7.66	7.75	7.96	7.82	7.8	7.98	7.84	7.7	8.03	7.81	7.96	7.73	7.64	7.96	7.82	7.85	7.78	7.99	7.58
AsAt_g11300	2.08	2.87	3.22	3.34	2.4	2.3	2.72	1.96	1.16	2.41	3.19	2.41	1.36	1.82	2.17	2.82	2.05	2.34	2.84	3.84	3.78
AsAt_g11301	1.96	2.38	2.37	2.11	1.65	0.24	1.13	1.87	0.67	1.94	1.77	2.09	1.05	1.66	2.14	1.91	1.2	1.95	1.47	2.76	2.93
AsAt_g11303	1.58	1.36	1.25	1.43	1.92	2.44	2.11	2.37	1.07	1.17	1.88	2.11	1.41	2.25	1.38	2.22	0.97	2.23	2.07	2.65	0.7
AsAt_g11304	8.04	8.15	8.92	8.33	8.7	8.47	8.34	8.33	8.49	8.6	8.41	8.03	8.63	8.43	8.6	8.59	8.33	8.53	8.68	7.28	7
AsAt_g11308	9.08	8.76	8.5	8.5	9.05	8.75	8.77	8.48	8.83	8.89	8.71	8.42	8.87	8.66	8.8	8.99	8.45	8.69	8.94	8.18	8.27
AsAt_g11309	6.79	6.7	6.87	6.87	7.09	7.21	6.97	7.12	6.85	7.08	7.36	7.13	6.95	7.24	7.29	7.22	7.36	7.15	7.09	7.22	6.95
AsAt_g11312	7.39	7.11	6.85	7.08	6.61	6.6	6.83	6.53	6.88	6.27	6.56	6.78	6.54	6.56	6.19	6.65	5.64	6.52	6.04	7.47	7.37
AsAt_g11313	5	4.43	4.78	4.86	4.62	4.4	4.31	4.23	4.23	4.42	4.27	4.05	4.37	4.09	4.1	4.6	4.16	4.14	4.51	4.55	4.7
AsAt_g11314	5.73	5.79	6.48	5.66	5.61	5.68	5.61	5.72	5.71	5.54	5.68	5.95	5.64	5.77	5.8	5.8	5.66	5.49	5.79	5.59	5.34
AsAt_g11315	1.68	1.41	1.07	1.44	-0.51	0.07	0.23	-0.05	0.15	0.94	0.86	0.14	-0.2	-1.36	0.25	0.48	-0.77	0.98	-1.07	-0.57	-0.71
AsAt_g11318	4.5	4.74	5.28	4.81	4.13	4.76	4.15	4.72	4.11	4.63	4.7	4.49	4.32	4.22	4.4	4.15	4.78	4.48	4.29	4.92	4.66
AsAt_g11321	4.06	4.52	4.79	4.26	3.46	3.99	3.94	4.15	3.94	4.18	4.05	4.32	3.93	4.16	3.98	3.98	4.3	4.12	3.74	4.11	4.49
AsAt_g11323	1.17	1.07	1.99	1.32	0.72	-0.28	1.33	0.43	-0.39	0.23	-0.06	-0.47	0.12	0.82	0.14	0.35	0.66	-0.15	1.08	2.64	0.73
AsAt_g11324	2.76	2.92	1.86	2.82	1.76	2.46	2.26	1.89	1.79	2.29	1.91	2.25	1.31	1.19	2.02	2.26	1.4	2.25	2.03	1.75	1.38
AsAt_g11327	3.22	3.02	3.45	3.15	3.54	3.07	3.39	2.77	3.47	3.27	3.6	3.46	3.05	3.33	2.65	3.58	2.17	3.65	3.98	3.5	3.93
AsAt_g11330	3.29	3.34	3.37	3.62	3.88	4.01	4.95	3.62	4.48	4.03	3.68	3.97	3.59	3.63	3.26	4	3.37	4.25	3.59	3.9	4
AsAt_g11331	3.62	3.33	3.39	2.83	2.77	2.63	2.79	2.73	2.79	2.82	2.67	2.73	2.72	2.96	2.96	2.87	2.54	2.53	3.28	2.64	2.76
AsAt_g11332	2.46	2.72	2.9	2.44	2.24	1.91	3.1	1.73	2.62	1.42	2.35	2.04	2.14	2.77	1.39	2.47	1.5	2.15	1.79	3.29	2.05
AsAt_g11333	5.93	5.8	5.94	5.7	5.65	5.49	5.44	5.82	5.49	5.54	5.66	5.77	5.32	5.23	5.25	5.46	5.33	5.59	5.43	6.01	6.2
AsAt_g11334	4.09	3.91	4.52	3.82	2.78	2.98	2.69	3.09	2.87	2.58	3.09	2.87	3.04	2.5	2.69	2.88	2.47	1.72	2.42	3.16	3.54
AsAt_g11336	6.47	6.3	6.68	6.38	6.58	5.4	6.68	6.43	6.42	6.59	6.67	5.71	5.59	6.21	6.4	6.67	5.59	6.58	6.64	6.67	6.94
AsAt_g11337	4.14	3.67	3.4	3.54	4.12	3.68	3.99	3.34	4.07	3.57	3.72	3.79	3.78	4.19	3.65	3.94	3.04	4.06	3.85	3.34	3.55
AsAt_g11341	0.58	0.83	-0.3	-0.06	0.85	-0.54	1.74	-0.37	0.55	0.3	0.41	2.82	1.83	-1.95	1.04	1	0.43	0.91	0.21	-0.89	1.3
AsAt_g11342	4.91	5.23	5.04	5.25	5.64	5.37	5.44	5.61	5.48	5.4	5.61	6	5.45	5.46	5.41	5.52	5.47	5.59	5.24	4.92	5.04
AsAt_g11343	4.76	4.92	4.26	5.28	5.58	5.56	5.69	5.57	5.61	5.44	5.84	6.37	5.89	5.62	5.59	5.77	5.4	5.8	5.69	4.1	5.09
AsAt_g11345	4.28	3.86	3.95	4.24	4.96	4.78	4.27	4.59	4.36	4.62	4.92	4.69	4.84	4.58	4.46	4.73	3.83	4.18	4.63	5.15	4.84
AsAt_g11346	2.9	2.46	2.75	2.84	3.55	3.46	3.49	2.64	2.67	3.44	3.64	3.81	3.02	3.18	3.46	3.19	2.37	2.87	3.39	1.63	2.53
AsAt_g11347	3.59	3.18	2.29	2.62	2.11	2.29	2.53	2.23	2.76	1.94	2.14	2.67	2.64	1.4	2.42	2.35	1.7	1.75	1.33	3.16	3.39
AsAt_g11349	4.77	4.9	4.83	4.8	4.11	4.36	4.18	4.51	3.81	4.39	4.62	4.66	4.28	3.63	4.46	4.33	4.77	4.62	4.24	5	4.85
AsAt_g11350	5.17	4.88	4.44	4.84	4.46	4.84	4.61	4.73	4.54	4.32	4.77	4.5	4.5	4.67	4.61	4.52	4.69	4.36	4.47	5.1	4.51
AsAt_g11351	5.52	6.03	5.7	6.33	6.33	5.9	6.57	6.48	6.46	6.42	6.47	6.61	6.07	6.43	6.11	6.52	6.02	6.71	6.82	5.9	6.23
AsAt_g11352	1.19	1.59	0.89	2.24	1.35	1.58	1.44	1.05	0.36	0.73	0.34	0.42	1.47	0.39	0.75	1.32	1.12	0.78	0.64	1.68	-0.73
AsAt_g11353	4.66	4.63	4.72	4.38	3.39	3.75	3.73	3.81	3.74	3.82	3.93	3.67	3.23	3.34	3.6	3.86	3.78	4.05	4.14	4.13	4.21
AsAt_g11355	5.64	6.06	6.35	5.87	5.25	5.57	5.06	5.78	5.3	5.54	5.53	5.7	5.17	5.49	5.46	5.27	5.83	5.72	5.36	6.53	6.19
AsAt_g11356	3.53	4.14	2.66	2.99	4.82	4.96	4.33	4.82	4.38	4.72	4.79	5.18	5.64	4.12	4.12	4.56	4.67	4.12	4.31	2.95	3.51
AsAt_g11357	5.31	5.54	6.23	5.82	5.58	5.85	5.62	5.76	5.87	5.58	5.57	6.08	5.51	5.41	5.93	5.67	5.91	5.87	5.71	5.77	5.41
AsAt_g11358	5.04	5.41	5.79	5.29	4.3	5.06	4.53	4.64	4.27	4.72	4.67	5.18	4.94	4.94	4.93	4.47	4.64	4.79	4.74	5.15	4.81
AsAt_g11359	2.58	2.14	1.62	2.91	2.77	2.4	2.8	2.65	2.48	2.51	2.8	2.26	2.41	1.82	2.98	2.74	2.28	2.88	2.78	3.28	4
AsAt_g11360	3.73	3.8	2.97	4.17	3.8	3.17	5.36	4.19	5.14	4.62	4.46	4.62	3.86	4.83	4.66	4.68	3.83	4.13	4.41	3.85	4.87
AsAt_g11362	3.42	2.98	4.1	3.42	2.96	3.79	3.73	3.27	3.92	3.57	3.07	3.87	3.76	2.57	3.55	3.55	3.88	3.58	3.25	3.83	4.17
AsAt_g11363	5.24	5.13	4.19	5.06	4.67	4.94	5.01	4.71	5.21	5.1	4.9	5.36	4.71	4.47	4.96	4.86	5.13	5.13	4.95	4.1	4.71
AsAt_g11364	3.77	3.57	3.13	3.75	4.06	3.43	3.7	3.48	4.18	3.8	3.82	3.38	1.88	3.76	2.68	4.04	3.54	2.7	3.58	5.7	4.72
AsAt_g11365	8.87	8.74	8.85	8.88	8.79	8.63	8.6	8.51	8.69	8.82	8.62	8.98	8.78	8.6	8.57	8.77	8.4	8.75	8.77	8.57	8.93
AsAt_g11367	0.64	0.59	1.42	0.1	0.8	0.75	1.87	1.68	1.59	1.38	1.94	1.5	1.5	0.65	0.93	0.68	1.16	1.62	2.47	1.13	-0.08
AsAt_g11368	4.24	4.18	5.15	5.14	5.04	5.01	4.68	5.05	5.1	5.35	5.03	5.63	4.89	4.86	4.93	4.81	5.19	5.31	5.14	5.48	5.23
AsAt_g11369	4.67	4.24	4.26	4.51	4.75	4.26	4.22	4.17	4.28	4.47	4.71	4.2	4.81	3.65	4.17	4.5	3.09	4.27	4.2	4.08	5.02
AsAt_g1137	1.81	1.51	0.99	1.37	2.24	2.11	1.74	2.05	2.24	1.55	0.52	2.17	0.54	-1.95	3.18	1.91	1.54	1.97	2.11	0.73	2.22
AsAt_g11370	8.31	8.07	7.53	8.5	8.2	8.25	8.1	8.37	8.32	8.5	8.68	8.75	8.38	8.29	8.26	8.62	8.21	8.58	8.56	8.09	8.98
AsAt_g11371	5.51	5.47	5.05	5.69	4.63	4.67	4.88	4.97	4.87	5.06	4.89	5.29	5.11	4.96	5.01	5.01	4.94	5.28	4.6	4.97	4.89
AsAt_g11372	5.61	5.56	5.4	5.63	6.2	6.14	6.13	5.94	6.03	6.08	6.29	6.44	5.41	4.85	6.03	6.25	5.94	6.04	6.19	5.67	6.1
AsAt_g11375	3.36	3.72	3.73	3.36	3.13	3.37	3.1	2.89	3.14	3.27	3.12	3.47	3.08	2.51	3.2	3.27	3.1	3.04	2.86	3.32	3.26
AsAt_g11377	1.66	0.85	1.42	0.91	0.39	0.03	0.88	0.67	1.45	0.2	0.9	-0.62	1.06	1.41	0.99	1.13	-0.51	0.94	1.78	1.64	1.42
AsAt_g11380	3.98	3.59	3.77	3.94	3.01	3.1	3.24	3.41	3.3	3.22	3.4	3.43	3.15	3.46	3.15	3.1	3.04	3.23	3.31	5.02	5.01
AsAt_g11381	3.89	3.5	4.58	3.65	3.72	3.35	3.74	3.61	3.68	3.53	3.69	4.01	3.56	3.37	3.06	3.82	3.3	3.85	3.84	3.99	3.77
AsAt_g11382	4.27	4.16	4.35	3.94	3.77	3.59	4	4.02	4.16	3.9	3.97	3.8	3.7	3.93	3.98	3.97	3.93	3.75	3.71	4.16	4.33
AsAt_g11383	3.71	3.96	4.83	3.87	4.29	3.83	5.24	4.4	5.18	5.36	4.29	4.47	4.29	5	3.99	4.52	2.91	4.3	3.83	4.02	4.25
AsAt_g11384	0.52	1.17	2.62	1.94	0.75	0.36	1.59	-0.52	-0.06	0.99	0.13	0.89	-0.33	-0.46	-1.09	0.35	0.48	0.36	-1.95	1.02	1.81
AsAt_g11385	4.89	4.75	5.08	5.15	5	4.93	4.96	4.96	5.23	5.02	4.96	5.01	4.86	5.09	4.96	4.9	4.81	4.96	4.89	4.46	4.04
AsAt_g11387	5.55	5.52	5.38	5.36	4.79	5.11	4.98	4.94	5.06	4.88	5	4.83	4.84	4.82	4.8	4.83	4.88	4.92	4.37	5.07	5.3
AsAt_g11388	4.78	3.76	3.02	3.32	2.74	2.73	2.97	3.14	2.93	2.34	2.83	2.2	2.97	2.75	2.94	3.05	2.15	2.63	2.55	4.05	3.6
AsAt_g11390	3.26	3.54	4	3.2	2.77	3.1	3.95	3.64	4.28	4.63	3.23	3.05	2.88	3.1	3.24	2.99	3.16	3.35	2.19	4.46	3.98
AsAt_g11391	5.55	5.42	5.28	5.47	5.52	5.55	5.41	5.61	5.25	5.45	5.52	5.73	5.53	5.59	5.37	5.24	5.25	5.55	5.23	5.77	5.83
AsAt_g11393	2.37	2.24	2.53	2.26	2.55	2.44	2.35	1.68	2.5	2.8	2.48	2.12	2.46	1.87	2.55	2.59	1.15	2.33	2.08	2.08	2.95
AsAt_g11394	3.96	4.01	5.75	3.97	3.4	3.42	3.91	3.1	3.19	3.11	3.31	4.8	3.42	2.26	3.17	3.41	3.73	3.97	3.46	4.32	4.28
AsAt_g11395	-0.5	0.09	3.12	0.54	1.27	2.59	0.92	0.96	1.38	3.58	4.34	4.25	2.72	-0.84	3.21	0.95	2.97	2.73	1.89	3.39	4.56
AsAt_g11396	6.51	6.27	6.36	6.01	5.92	6.01	5.77	5.97	5.86	5.9	6.07	5.91	5.8	5.95	5.63	5.92	5.85	5.82	6.24	6.6	6.25
AsAt_g11399	4.88	5.07	4.98	5.69	5.8	5.41	5.45	5.67	5.51	5.54	5.92	5.7	5.55	5.53	5.57	5.83	5	5.75	5.82	5.35	5.54
AsAt_g114	4.12	4.65	5.98	6.27	4.89	5.55	3.92	6.74	3.49	4.7	5.11	5.7	4.88	5.86	5.79	4.72	5.27	5.4	4.36	5.76	4.59
AsAt_g1140	5.59	5.68	6.04	5.82	6.24	6.31	6.04	6.23	6.12	6.19	6.28	6.47	5.64	0.11	7.09	6.02	6.27	6.14	6.27	5.87	5.93
AsAt_g11400	4.59	2.75	-1.95	2.26	0.29	-0.58	0.67	-0.42	-0.6	-1.49	-1.56	-1.12	-1.95	-1.95	-1.47	-0.59	-0.47	-1.21	-0.72	4.52	4.99
AsAt_g11402	3.69	2.93	3.25	2.48	1.87	1.89	1.59	2.05	2.16	1.48	2.2	2.16	1.9	1.34	1.58	2.13	1.81	1.81	2.2	3.27	3.23
AsAt_g11403	6.55	6.37	6.47	5.96	6.35	5.84	5.99	6.09	6.08	5.85	6.24	5.82	6.04	5.61	5.82	6.27	5.74	5.78	5.82	6.15	6.06
AsAt_g11404	8.94	9.18	7.72	9.25	9.94	9.98	9.97	10.09	10.15	10.19	9.74	10.17	10.57	9.68	9.87	9.71	9.77	9.72	10.04	7.71	8.85
AsAt_g11405	6.67	6.8	6.64	6.67	6.56	6.74	6.73	6.71	6.51	6.38	6.65	6.93	6.74	6.27	6.79	6.72	6.71	6.74	6.52	6.83	6.54
AsAt_g11406	6.85	6.22	6.42	6.52	7.06	6.76	7	6.52	6.62	6.68	6.86	7.13	7.05	6.89	6.8	7.1	6.04	6.71	6.94	6.99	6.97
AsAt_g11407	4.45	4.43	4.72	4.32	3.99	4.27	4.11	4.32	4.19	3.72	4.19	4.2	4.02	3.73	3.82	4.44	3.61	3.63	3.78	4.11	4.16
AsAt_g11408	3.47	2.67	2.09	2.38	2.64	3.4	3.11	2.48	3.46	2.98	2.43	3.05	2.85	2.72	2.06	3.16	2.61	2.73	2.84	2.05	0.5
AsAt_g11409	1.58	1.85	3.26	2.15	3.38	2.93	3.12	2.84	2.65	2.27	3.45	3.67	2.74	3.04	2.64	3.01	2.18	2.58	2.94	3.29	1.37
AsAt_g11410	4.2	4.29	4.99	4.39	4.29	4.21	4.53	4.18	3.75	4.28	4.13	4.75	4	4.26	4.14	4.3	3.14	4.33	3.96	4.79	4.59
AsAt_g11412	9.12	9.84	10.98	10.09	10.87	10.65	10.75	10.67	10.35	10.68	10.71	10.59	10.89	10.76	10.83	10.82	10.52	10.75	10.69	4.79	1.14
AsAt_g11418	2.4	3.19	4.57	2.86	3.92	3.25	3.07	3.13	2.61	2.87	3.83	3.59	3.11	2.88	2.98	3.54	2.49	3.6	3.04	1.25	-1.31
AsAt_g11419	7.9	8.21	7.28	8.27	7.76	8.09	7.81	7.98	7.91	7.92	7.98	8.09	7.91	7.71	8.01	7.81	8.31	8.12	7.94	7.68	7.91
AsAt_g1142	0.85	0.91	0.81	-0.6	-1.24	-0.06	1	1.14	1.3	-0.91	-1.46	-0.65	1.25	-1.95	1.68	-0.01	-0.6	0.61	0.61	0.39	1.27
AsAt_g11420	7.51	7.21	8.14	7.14	7.13	6.79	6.65	7.03	6.6	6.64	7	6.11	6.6	6.74	6.55	6.9	6.96	6.8	6.82	8.05	6.87
AsAt_g11421	5.38	5.49	6.17	5.7	5.53	5.9	5.53	6.15	5.34	6.05	5.92	5.89	5.66	5.67	5.88	5.65	6.1	5.93	5.69	5.53	5.57
AsAt_g11422	0.4	1.72	2.86	1.86	0.65	0.94	1.22	1.05	0.53	0.51	0.1	1.66	0.45	-0.06	0.67	0.69	0.71	0.8	0.55	2.72	1.86
AsAt_g11423	10.59	10.49	10.87	10.18	10.77	10.91	10.98	10.96	11.1	10.61	10.61	10.45	10.63	10.48	10.82	11.03	10.59	10.48	10.36	10.07	9.56
AsAt_g11424	6.27	5.78	5.21	5.67	6.68	6.47	5.51	6.38	5.93	6.11	6.56	6.78	6.66	6.05	6.58	5.87	6.07	6.06	6.37	5.84	5.82
AsAt_g11426	3.67	3.53	3.79	3.75	3.35	2.74	3.27	3.17	3.18	2.19	2.81	2.35	3.19	2.56	2.87	3.4	2.5	3.2	3.04	3.49	3.14
AsAt_g11432	3.48	2.89	2.7	2.91	3.84	3.63	3.4	3.26	3.27	3.71	4.06	4.08	3.63	3.55	3.34	3.81	2.73	3.84	4.16	3.3	3.55
AsAt_g11433	7.31	6.83	7	6.77	6.35	6.55	6.64	6.36	6.65	6.44	6.39	6.45	6.34	6.38	6.42	6.47	6.18	6.2	6.42	6.86	6.86
AsAt_g11434	3.35	3.46	4.13	3.51	3.38	3.33	3.66	3.01	3.39	3.27	3.56	3.9	2.83	2.98	2.7	3.52	3.22	3.6	3.55	3.05	2.94
AsAt_g11435	4.48	4.59	5.03	4.46	4.27	4.36	4.21	4.52	3.85	4.36	4.65	4.2	4.5	3.92	4.37	4.14	4.43	4.69	4.27	5.15	4.62
AsAt_g11437	4.93	5.03	5.21	4.91	4.52	4.25	4.55	4.81	4.39	4.32	4.38	5.18	4.8	4.27	4.48	4.29	3.9	4.14	4.39	5.49	5.32
AsAt_g11438	4.96	4.86	5.03	4.59	4.56	4.62	4.78	4.71	4.73	4.61	4.6	5.27	4.73	4.47	4.8	4.65	4.42	4.49	4.77	4.63	4.49
AsAt_g11439	4.7	4.76	4.63	4.64	4.59	4.58	4.56	4.26	4.51	4.46	4.65	4.96	4.57	4.22	4.35	4.74	4.29	4.33	4.63	4.71	4.24
AsAt_g1144	4.5	3.7	3.53	3.94	4.46	4.06	4.3	4.08	4.36	4.03	4.38	4.42	4.04	-1.41	4.06	4.04	4.17	4.18	4.28	2.96	3.28
AsAt_g11441	4.93	4.51	4.94	4.52	3.47	3.28	3.07	3.55	3.14	3.64	3.46	2.95	4.04	3.25	4.32	3.15	3.39	3.22	3.07	4.7	4.74
AsAt_g11442	1.94	2.35	1.53	2.15	-0.9	-0.55	2.69	1.43	1.68	-0.5	0.52	0.8	0.22	-0.73	1.02	1.05	-0.39	0.38	-0.36	1.88	2.3
AsAt_g11444	4.92	5.1	4.67	5.3	3.86	3.43	3.02	3.77	3	3.5	4.3	4.53	3.94	4.46	3.56	3.68	3.72	3.89	3.76	6.3	6.67
AsAt_g11445	3.93	5.99	6.44	6.5	6.71	6.91	6.73	7.34	6.85	7.53	7.52	8.16	7.09	6.38	7.02	7.16	7.42	8.07	6.95	6.49	7.3
AsAt_g11446	4.31	5.71	5.93	6.34	5.7	5.88	5.04	5.74	5.43	5.68	6.13	6.08	5.39	5.6	5.57	5.7	5.82	5.95	5.62	6.24	6.22
AsAt_g1145	4.74	4.38	4.23	3.83	3.41	3.57	3.87	3.29	3.35	3.42	3.02	3.32	3.61	-1.95	3.37	3.33	2.93	2.79	2.9	4.98	4.32
AsAt_g11450	3.83	3.91	4.77	4.09	4.75	4.77	4.28	4.68	4.26	4.9	5.44	5.98	5.47	4.62	5.04	4.78	4.93	4.99	4.79	5.46	5.19
AsAt_g11454	3.36	2.88	1.63	2.72	3.74	3.57	3.79	3.54	3.92	3.5	3.67	3.61	3.54	4	3.62	3.89	2.73	3.32	3.92	1.85	2.48
AsAt_g11456	6.35	6.07	5.88	6.38	6.7	6.53	6.59	6.65	6.61	6.22	6.7	6.63	6.9	6.33	6.41	6.43	6.33	6.55	6.62	7.35	7.34
AsAt_g11457	2.86	2.83	3.35	3.03	3.49	3.21	3.35	3.48	3.31	3.54	3.43	4.38	3.1	3.31	2.9	3.33	3.4	3.71	3.14	4.03	4.27
AsAt_g11458	4.42	4.05	2.91	3.82	5.66	4.85	5.28	5.06	5.07	5	5.44	4.12	5.27	4.94	4.91	5.46	4.79	5.01	5.29	4.12	4.06
AsAt_g11460	6.99	6.95	6.64	7.26	8.27	7.88	7.95	7.94	7.89	7.99	8.14	8.19	7.98	7.87	7.88	8.09	7.69	8.04	8.18	7.83	8.2
AsAt_g11461	9.23	9.1	8.91	9.06	9.44	9.34	9.64	9.05	9.18	9.34	9.1	9.6	9.44	9.34	9.47	9.52	9.16	9.28	9.42	8.37	8.3
AsAt_g11462	3.15	2.08	2.09	1.98	0.27	1.83	1.69	1.36	1.52	1.95	1.26	1.65	0.98	0.83	1.04	1.74	0.7	1.53	1.51	1.34	2.22
AsAt_g11463	0.4	0.08	0.69	0.52	0.63	0.59	0.5	0.51	0.05	-0.11	0.93	1.53	0.41	-1.03	0.31	0.07	-0.26	-0.49	0.19	0.5	-0.43
AsAt_g11464	6.44	6.07	6.49	6.07	6.31	6.07	6.21	6.17	6.19	6.11	6.17	6.34	6	5.96	5.79	6.11	5.01	5.95	5.9	6.72	6.48
AsAt_g11465	5.23	4.97	5.62	5.11	4.81	5.15	4.88	5.01	5.17	5.11	5.36	5.55	4.98	4.93	4.78	5.05	4.71	5.12	4.7	5.85	5.59
AsAt_g11467	5.81	5.67	5.44	5.73	4.77	5.23	4.97	4.95	4.63	4.9	5.1	4.93	5.1	5.23	4.84	4.6	4.92	4.94	5.02	6	5.9
AsAt_g11468	4.13	3.86	3.5	3.71	3.67	3.84	3.43	3.29	3.7	3.78	3.44	4.01	3.82	3.19	3.05	3.33	2.64	3.38	3.38	3.61	4.14
AsAt_g11469	4.71	4.11	3.69	3.73	4.21	4.26	4.87	4.1	4.48	4.1	4.59	4.31	4.25	4.2	3.69	4.56	3.52	4.1	4.57	2.3	2.81
AsAt_g1147	1.95	2.73	3.04	2.38	2.08	1.99	2.23	2.57	2.14	2.7	2.38	2.77	2.52	-1.95	2.42	2.58	2.93	2.04	2.33	2.86	2.12
AsAt_g11470	0.76	-0.29	0.8	0.2	0.31	0.35	0.5	0.09	-1.08	0.41	-0.22	0.61	-0.09	1.05	0.2	-0.28	0.3	-0.23	-0.19	-0.27	-0.73
AsAt_g11475	8.83	8.71	8.48	8.67	8.59	8.46	8.52	8.46	8.67	8.57	8.33	8.52	8.65	8.49	8.51	8.59	8.46	8.39	8.57	8.02	8.32
AsAt_g11476	6.47	6.31	5.77	6.26	6.21	6.31	6.38	6.22	6.56	6.22	6.3	6.76	6.55	6.24	5.9	6	5.91	5.96	6.02	6.38	7.18
AsAt_g11478	2.33	1.63	2.52	1.96	0.39	1.93	2.23	1.9	2.58	0.66	2.17	2.08	0.96	1.52	1.73	2.04	1.46	1.79	2.12	1.07	2
AsAt_g11479	4.85	4.56	4.43	4.27	4.42	3.68	4.37	4.18	3.77	4.17	4.16	4.23	4.28	3.99	4.07	4.24	3.66	4.03	4.02	4.7	4.95
AsAt_g1148	3.76	3.26	2.87	3.58	3.41	3.7	3.38	3.52	3.46	3.51	3.63	3.57	3.56	-1.95	3.63	3.52	2.93	3.63	3.54	2.41	2.67
AsAt_g11480	1.61	2.3	4.11	2.35	4.75	4.58	4.55	3.95	4.32	5.11	4.78	4.42	3.8	4.48	3.61	4.04	4.58	5.09	4.82	3.73	4.92
AsAt_g11482	6.44	6.59	6.25	6.59	5.99	6.26	6.44	6.09	6.02	6.16	6.08	6.32	6.2	6.4	6.45	6.34	6.51	6.34	6.05	5.83	6.07
AsAt_g11483	0.31	0.46	1.05	-0.04	-1.28	-1.95	-1.55	-1.51	-1.5	-1.95	-1.59	-1.95	-1.29	-1.95	-1.18	-1.04	-0.63	-0.74	-0.65	0.32	0.67
AsAt_g11484	6.71	6.57	6.83	6.25	6.33	6.56	6.28	6.69	6.37	6.55	6.64	6.72	6.56	5.81	6.57	6.18	6.37	6.49	6.31	7.37	7.52
AsAt_g11487	2.08	3.31	4.72	4.23	5.58	5.57	5.82	5.34	5.61	5.49	5.69	-1.95	5.66	5.68	5.25	5.6	5.46	5.75	5.66	2.77	3.12
AsAt_g11488	5.66	5.57	5.73	5.8	5.35	5.24	5.48	5.51	5.36	5.21	5.2	5.56	5.46	0.32	5.23	5.35	5.27	5.21	5.22	5.78	5.67
AsAt_g1149	4.49	4.38	5.04	3.72	2.93	2.63	2.82	2.81	3.2	2.95	2.81	3.05	2.24	-1.95	2.32	2.7	2.39	2.74	2.63	5.3	5.3
AsAt_g11490	2.81	3.46	3.67	3.59	2.91	2.62	5.35	3.01	4.75	5.22	3.22	3.26	3.17	3.76	3.06	3.79	2.82	3.34	3.25	2.46	2.25
AsAt_g11491	2.14	2.88	1.56	5.6	7.17	5.81	6.09	5.31	7.58	7.26	6.71	7.21	5.46	6.96	7.05	5.77	5.76	5.83	5.71	4.73	5.06
AsAt_g11492	6.15	6.97	4.85	8.19	7.61	7.05	7.2	6.62	7.96	7.78	7.28	7.63	6.77	7.73	7.8	6.79	7.05	6.93	6.8	5.96	6.52
AsAt_g11493	3.45	3.66	3.81	4.2	4.44	4.27	4.67	3.99	4.16	4.15	4.33	4.74	4.22	3.78	3.9	4.3	3.37	4.21	4.11	3.41	3.74
AsAt_g11496	2.57	3.03	2.65	2.62	2.78	2.64	3.15	2.87	2.37	2.66	2.78	2.55	2.81	2.87	2.39	2.86	2.2	2.26	1.25	2.71	1.79
AsAt_g11497	8.04	8.71	8.54	8.76	8.62	8.66	8.41	8.69	8.66	8.74	8.72	8.48	8.54	8.65	8.54	8.36	8.59	8.65	8.49	9.1	8.64
AsAt_g11498	3.86	4.06	4.17	4.36	4.34	4.24	4.17	3.96	3.61	4.16	4.23	4.47	4.16	3.81	4.04	4.38	4	4.35	3.84	3.94	3.77
AsAt_g11499	6.81	7.13	7.18	7.17	7.19	7.2	7.27	7.26	7.36	7.12	7.16	7.26	7.21	7.47	7.24	7.29	7.27	7.42	7.17	6.64	6.18
AsAt_g115	-0.77	-0.52	1.18	0.92	1.81	2.15	0.71	0.1	-1.32	1	2.3	2.64	0.7	-0.56	0.24	0.76	1.92	0.34	-0.44	1.44	1.81
AsAt_g1150	2.59	2.89	2.95	2.76	0.18	1.88	2.45	1.94	1.59	1.69	1.74	2.3	0.91	-1.95	1.88	2.02	1.89	2.26	2	3.13	0.2
AsAt_g11501	0.41	-0.93	0.3	-1.14	0.06	-0.02	0.06	0.02	-0.12	-0.28	-0.42	-0.04	-0.94	-1.95	-1.41	-0.06	0.1	0.2	-1.02	0.36	-0.64
AsAt_g11502	-0.06	1.31	-0.61	0.76	0.59	-0.06	0.54	0.65	-0.31	-0.26	0.94	0.62	0.1	-0.5	0.53	1.09	0.32	0.81	0.7	0.02	-0.47
AsAt_g11504	3.03	2.83	4.91	3.24	3.23	2.96	3.96	2.7	4.07	3.34	2.82	2.4	2.17	1.93	2.38	3.61	2.47	3.27	2.5	4.61	5.28
AsAt_g11505	3.02	3.04	2.56	3.49	2.03	2.55	2.47	2.5	1.39	2.55	2.57	2.03	1.67	0.77	1.74	2.54	0.75	2.35	2.9	3.17	3.44
AsAt_g11506	3.26	3.38	2.92	3.53	2.41	2.89	2.89	2.96	1.92	2.46	3.09	3.29	3.6	2.82	2.67	1.99	2.95	2.94	2.48	4.13	3.33
AsAt_g11507	4.25	4.21	5.29	4.44	3.96	3.45	3.71	3.56	2.95	3.44	3.7	3.78	3.48	2.82	2.78	3.64	3.22	3.28	3.54	5.21	4.17
AsAt_g11508	4.59	4.36	4	4.32	4.17	4.31	4.33	4.03	4.05	4.32	4.3	4.48	4.22	4.27	3.73	4.31	3.45	3.8	4.25	3.63	4.43
AsAt_g11509	3.36	4.1	4.61	4.32	4.55	3.91	4.54	4.29	4.11	4.27	4.66	4.56	4.66	3.87	3.18	4.24	4.16	4.54	3.72	3.97	4.29
AsAt_g1151	5.85	5.48	5.87	5.41	5.86	5.73	5.89	5.43	5.92	5.63	5.89	5.77	5.56	-0.66	5.19	5.75	5.55	5.66	5.77	5.59	5.02
AsAt_g11511	2.99	2.94	3.27	3.03	3.13	2.04	3.3	2.99	3.53	3.16	3.61	3.81	3.35	2.08	2.29	3.63	1.55	3.46	3.86	2.52	2.63
AsAt_g11512	3.6	3.56	3.33	3.42	3.92	4.02	4.05	3.58	3.83	4.08	4.05	3.85	3.99	3.62	3.59	3.92	3.25	3.66	3.76	3.39	3.41
AsAt_g11513	6.56	6.69	6.52	6.77	6.91	6.78	6.92	6.71	6.63	6.95	6.89	6.67	6.8	6.88	6.96	6.81	6.64	6.88	6.96	6.94	6.77
AsAt_g11514	8.72	8.36	8.83	8.2	8.07	8.15	8.38	7.98	8.4	8.2	8.18	8.45	8.07	8.23	7.95	8.31	8.05	8.04	8.11	8.27	8.48
AsAt_g11515	5.9	5.8	7.1	5.84	5.16	5.29	5.35	5.86	5.47	5.49	5.37	5.47	4.94	5.39	5	5.3	4.93	4.99	5.02	6.46	5.19
AsAt_g11517	6.62	6.11	5.89	5.92	6.01	5.66	6.01	5.52	5.97	5.81	5.83	6.01	5.78	5.72	5.81	5.96	4.8	5.82	5.73	5.54	5.39
AsAt_g11518	5.25	5.11	5.12	5.39	5.67	5.61	5.59	5.6	5.88	5.53	5.53	5.97	5.48	5.9	5.69	5.68	5.36	5.57	5.45	5.14	5.84
AsAt_g11520	4.81	4.4	4.6	4.09	4.1	3.92	4.34	4.09	4.21	3.86	3.96	4.53	3.83	4.51	4.07	4.13	3.81	4.12	4.23	4.47	4.41
AsAt_g11521	5.91	5.75	4.29	5.92	5.49	5.45	5.56	5.61	5.49	5.18	5.61	5.79	5.8	5.73	5.7	5.76	5.64	5.59	5.71	5.51	6.05
AsAt_g11522	3.29	2.93	2.14	2.24	2.89	2.04	3.02	2.69	2.73	2.35	2.67	2.81	2.99	2.48	2.07	2.52	1.65	1.83	2.68	2.22	3.38
AsAt_g11527	6.88	6.93	7.57	6.43	6.37	6.41	6.44	6.39	6.5	6.61	6.65	6.67	6.14	6.67	6.38	6.39	6.27	6.67	6.58	6.75	6.51
AsAt_g11528	5.55	5.18	5.03	5.34	3.66	3.36	5.58	5.05	5.35	5.61	3.95	3.68	5.27	3.63	5.34	3.83	3.65	5.26	5.45	4.78	5.34
AsAt_g11529	2.96	3.04	2.62	2.76	1.48	2.47	2.96	2.9	2.63	2.94	1.3	1.97	2.54	2.43	2.58	1.92	2.23	3.25	2.42	3.3	2.63
AsAt_g11536	6.75	6.11	6.44	6.02	5.52	5.51	5.65	5.98	6.13	5.65	5.61	5.58	5.32	5.25	5.69	5.48	5.58	5.58	5.44	6.58	6.67
AsAt_g11537	5.7	6.05	6.01	6.16	5.54	5.97	6.26	6.27	6.13	6	5.98	6.25	5.54	6.19	5.94	5.79	5.85	6.12	5.61	5.76	5.42
AsAt_g11538	1.61	0.35	0.23	1.23	1.56	1.49	1.49	0.88	-0.38	0.28	0.14	1.65	1.2	-0.41	0.2	1.3	1.49	1.13	0.87	1.76	1.53
AsAt_g11539	4.27	3.57	4.11	3.83	3.6	3.81	2.64	3.75	3.59	2.62	4.05	3.7	3.96	4.03	3.57	4.08	3.71	2.74	3.28	4.12	4.54
AsAt_g1154	3.39	3.82	3.55	3.84	3.76	3.61	4.01	3.74	3.37	3.39	3.72	4.04	3.69	-1.95	3.31	3.71	3.44	3.63	4.11	3.76	3.61
AsAt_g11540	3.85	3.96	4.19	3.75	2.91	3.52	3.78	3.32	3.66	3.63	3.6	4.13	3.48	3.23	3.65	3.73	3.45	3.68	3.57	3.9	3.6
AsAt_g11541	3.49	3.28	3.18	3.15	1.88	2.36	2.88	1.94	2.17	2.55	1.98	1.79	2.04	2.11	1.75	2.41	2.43	1.41	1.92	1.45	1.98
AsAt_g11542	5.03	5.05	5.55	4.96	5.13	4.75	4.51	4.22	4.32	4.87	4.78	4.8	4.12	5.01	3.88	4.37	4.74	4.88	4.9	5.66	5.87
AsAt_g11543	1.45	0.95	0.39	0.75	-0.65	0.16	-0.15	-0.68	-0.25	-0.4	0.3	0.38	0.66	-0.9	0.14	0.57	-0.12	0.59	-1.14	-0.98	1.53
AsAt_g11545	4.91	4.59	5.03	4.56	4.43	4.58	4.78	4.83	4.54	4.65	4.76	5.03	4.23	4.65	4.12	4.67	4.11	4.88	4.62	4.47	4.73
AsAt_g11546	4.37	4.36	5.29	4.51	5.14	4.54	4.46	4.52	4.78	4.74	4.89	4.47	4.41	4.42	4.32	4.87	4.47	4.69	5.02	5.25	5.65
AsAt_g11547	-0.48	0.45	1.7	0.27	2.63	1.86	1.92	1.39	1.77	1.39	2.27	1.65	1.08	1.71	1.25	2.53	1.08	0.96	2	1.25	2.21
AsAt_g11548	4.68	5.01	5.8	5.18	4.81	5.3	4.7	5.4	4.67	5.25	5.15	4.99	4.94	4.72	4.74	4.77	5.62	5.31	4.84	5.53	5.21
AsAt_g1155	3.79	3.35	3.86	3.79	3.75	3.65	3.73	3.45	3.67	3.84	3.86	3.86	3.54	-1.95	3.26	3.89	2.94	3.93	3.54	3.65	3.48
AsAt_g11550	3.68	3.19	3.33	3.15	3.23	2.77	2.71	2.68	2.6	2.73	3.19	2.93	2.86	3.3	2.87	2.91	3.2	2.88	2.79	3.56	3.29
AsAt_g11552	2.21	2.16	2.2	2.06	2.07	1.07	2.66	1.94	2.3	1.47	1.8	2.22	1.94	1.69	1.88	1.9	1.24	2.04	1.31	2.97	2.81
AsAt_g11554	3.37	2.55	3.94	3.48	3.85	3.6	3.16	3.35	3.09	3.49	3.51	3.54	3.53	3.85	2.73	3.49	1.95	3.69	3.65	4.22	4.35
AsAt_g11555	1.64	0.16	-1.02	-1.03	-1.62	-0.75	-1.11	0.09	0.06	0.43	0.1	-1.95	-0.98	-0.54	0.19	0.23	0.09	-0.42	-0.24	-0.96	-0.77
AsAt_g11556	4.5	4.4	3.52	4.11	3.61	3.46	3.67	3.87	3.93	3.01	3.61	3.91	3.65	4	3.54	3.69	3.03	3	3.64	3.89	2.95
AsAt_g11559	3.23	2.84	2.35	3.28	2.64	2.85	2.61	2.53	1.18	2.75	2.9	2.76	2.83	3.14	3.06	2.79	2.12	2.42	3.03	2.35	2.32
AsAt_g1156	5.39	5.11	6.02	5.24	4.54	4.94	4.8	4.8	5.2	4.75	4.6	5.16	4.85	-1.95	4.13	4.88	4.46	4.88	4.24	6.26	5.63
AsAt_g11561	5.64	5.16	4.63	5.05	4.78	4.95	4.77	4.72	4.67	4.35	4.72	5	4.87	5.09	4.54	4.83	4.31	4.33	4.56	5.18	5.36
AsAt_g11562	2.16	2.45	3.73	2.81	2.78	3.16	2.6	1.94	2.96	2.74	3.54	2.59	2.78	2.93	2.68	2.99	1.41	2.63	3.23	3.42	3.84
AsAt_g11563	0.28	1.95	2.52	1.14	0.77	1.27	1.68	2.06	0.99	2.14	1.18	1.85	0.57	0.98	2.48	1.11	1.73	2.11	0.57	2.09	0.5
AsAt_g11566	3.28	3.3	2.99	3.21	2.99	2.86	2.71	3.03	2.9	3.08	3.26	2.94	2.92	2.79	2.92	3.43	3.24	2.7	3.33	3.82	2.79
AsAt_g11567	4.59	4.01	3.24	2.97	3.62	3.6	3.92	3.59	3.53	3.63	3.88	3.74	3.28	3.48	3.1	3.72	3.28	3.52	3.51	2.71	2.12
AsAt_g1157	3.93	4.74	4.61	5.1	4.57	4.85	4.75	4.99	4.79	4.68	4.79	5.14	4.53	-1.95	4.89	4.79	4.68	4.79	4.77	4.88	3.98
AsAt_g11570	3.62	3.25	3.26	2.93	3	3.07	3.14	3.03	2.81	2.64	3.65	3.47	2.6	3.27	3.09	3.21	2.79	2.82	1.88	1.06	3.06
AsAt_g11573	5.45	5.09	5.6	5.46	6.13	5.82	5.88	5.64	5.97	5.93	6.09	6	5.93	6.1	6.01	6.02	5.43	6.12	6.11	5.18	5.45
AsAt_g11574	3.72	4.43	4.1	4.58	4.94	5.01	4.75	4.9	4.91	4.94	5.01	5.21	4.37	5.17	4.96	4.79	5.18	4.65	4.92	4.35	4.58
AsAt_g11575	2.8	2.68	2.42	2.59	2.49	1.59	2.43	2.03	2.31	2.1	1.92	2	2.72	2.09	2.3	2.64	2.05	2.41	2.44	1.09	2.26
AsAt_g11576	5.78	5.97	5.96	6.05	5.87	6.01	7.23	6.3	6.68	6.56	6.21	6.31	5.93	6.61	5.99	6.19	6.18	6.32	5.83	6.13	5.97
AsAt_g11579	4.76	4.73	5.02	4.54	4.97	4.46	5.94	4.76	5.35	5.16	4.91	4.71	4.73	5.12	4.64	5.23	4.87	4.71	4.86	4.95	4.43
AsAt_g1158	10.05	10.16	8.97	10.25	9.5	9.52	9.41	9.68	9.32	9.76	9.64	9.3	9.8	1.19	9.83	9.74	9.68	9.77	10	9.11	9.75
AsAt_g11580	2.42	2.13	2.42	2.06	2.72	2.28	2.99	2.72	2.36	2.46	2.55	1.85	2.38	2.15	2.35	2.76	2.7	1.84	2.63	2.5	2.08
AsAt_g11581	3.44	2.13	2.02	3.05	2.97	3.34	3.17	3.1	2.99	3.4	2.95	3.46	2.93	3.16	3.37	3.5	2.75	3.23	3.51	2.1	-0.08
AsAt_g11582	5.49	5.26	4.97	5.26	4.62	4.48	4.6	4.24	4.73	4.57	4.11	4.54	4.47	4.65	4.62	4.45	4.21	4.11	4.38	4.35	4.32
AsAt_g11583	5.48	6.28	6.6	6.78	6.59	6.34	6.61	6.95	6.66	6.87	6.98	6.71	6.68	6.25	6.44	6.89	6.55	7.44	6.74	6.53	6.41
AsAt_g11584	0.5	1.72	3.98	2.22	-0.19	1.69	-0.25	0.39	2.47	0.84	1.7	2.03	1.01	2.32	1.6	0.52	1.63	0.54	1.28	2.22	2.38
AsAt_g11585	2.36	2.39	2.39	2.11	0.42	2.3	1.12	1.13	0.14	0.65	0.94	2.01	0.99	1.71	2.36	1.34	2.2	0.13	1.13	-0.13	1.01
AsAt_g11586	5.91	5.42	5.25	5.55	5.13	5.27	5.25	4.7	4.79	4.98	5.07	5.07	4.76	5.23	4.61	5.01	4.18	4.76	4.64	5.17	5.08
AsAt_g11587	7.75	8.05	8.38	8.34	7.55	8.28	8.02	8.22	7.93	8.04	7.79	7.67	7.51	8.09	8.33	7.94	8.1	7.98	7.27	8.24	7.12
AsAt_g11590	4.95	4.55	4.81	4.16	4.33	4.47	4.73	4.07	4.69	4.36	4.3	4.23	4.16	4.61	4.22	4.44	4.12	3.9	3.81	4.78	4.71
AsAt_g11591	6.97	6.81	6.45	6.79	7.31	7.26	7.22	7.28	7.52	7.08	7.35	7.42	7.28	7.47	7.33	7.4	7.49	7.3	7.21	6.66	6.54
AsAt_g11592	6.64	7.26	6.17	6.92	6.65	7.21	6.77	7.49	7.12	6.77	6.79	7.37	7.02	7.23	6.9	6.91	6.88	7.21	6.76	6.54	7.34
AsAt_g11593	3.16	2.72	3.72	2.83	3.66	2.26	3.61	2.36	1.78	3.5	3.73	2.54	3.82	2.67	2.92	3.77	1.86	3.77	3.33	3.34	3.27
AsAt_g11594	3.74	3.77	4.29	3.85	4.08	3.5	3.86	4.11	3.78	4	3.95	4.1	4.06	3.97	3.41	4.12	3.26	3.94	3.6	4.16	3.87
AsAt_g11595	3.04	2.47	1.95	1.93	3.55	2.76	3.88	2.3	1.51	4.05	4.01	2.34	3.3	2.63	2.2	3.71	2.05	3.99	3.46	-0.49	2.15
AsAt_g11597	3.95	3.21	3.83	3.01	3.72	3.55	3.84	3.12	2.66	3.77	3.88	3.62	3.79	3.3	3.06	3.78	3.19	3.81	3.43	3.55	3.41
AsAt_g11603	3.72	2.53	1.63	2.73	2.54	2.56	2.76	2.25	2.13	2.4	2.57	2.84	2.39	2.41	1.81	2.68	1.79	2.48	2.43	1.81	2.98
AsAt_g1161	5.23	5.42	5.23	5.32	4.79	4.76	4.67	5.12	4.3	4.93	5.24	5.12	4.81	-1.95	4.73	4.69	4.79	5.08	5.03	5.59	5.42
AsAt_g11610	3.41	3.93	4.42	4.28	4.9	4.98	4.33	4.86	4.44	4.59	4.96	5.36	4.75	5	4.68	4.72	4.69	4.92	4.7	3.61	3.44
AsAt_g11611	5.96	6.01	7.11	6.21	6.32	6.14	5.84	6.19	5.75	6.08	6.48	6.22	6.08	6.2	6.41	6.14	6.24	6.25	6.13	7.57	6.6
AsAt_g11612	5.32	5.67	6.23	5.68	5.36	5.74	5.58	5.71	5.16	5.58	5.97	6.18	5.71	5.23	5.6	5.45	6.1	5.96	5.61	6.37	5.81
AsAt_g11613	5.83	5.7	7.64	6.32	6.77	6.85	6.59	6.75	6.44	6.42	6.95	7.45	6.69	6.79	6.45	6.59	6.65	6.73	6.46	6.87	6.06
AsAt_g11614	7.28	7.1	7.53	7.33	7.17	7.4	7.47	7.53	7.28	7.33	7.25	7.74	7.26	7.66	7.5	7.23	7.28	7.46	7.23	7.42	7.15
AsAt_g11615	3.55	3.44	3.85	3.39	2.68	3.18	2.76	3.08	2.93	2.31	3.27	2.74	2.79	2.75	3.04	2.82	2.78	2.88	3.09	3.34	3.02
AsAt_g11616	2.74	4.03	3.06	3.97	3.89	3.71	3.29	3.56	3.08	3.43	3.42	4.37	3.67	3.45	3.62	3.86	3.39	4.08	3.33	3.93	4.54
AsAt_g11618	4.61	4.04	4.35	4.52	5.02	4.51	4.69	4.73	4.89	4.33	4.41	4.79	4.68	4.72	4.87	4.73	4.63	4.29	4.34	4.52	4.34
AsAt_g11619	1.79	1.34	1.61	0.1	1.21	0.29	1.78	0.97	1.47	0.1	1.07	2.07	1.09	0.92	-0.21	1.34	-0.73	0.45	0.69	1.02	0.78
AsAt_g11620	4.17	3.97	5.09	4.59	3.49	3.34	3.33	3.16	3.96	2.87	3.45	3.72	3.36	3.73	3.34	3.28	3.29	2.7	3.09	4.83	4.47
AsAt_g11622	3.05	2.93	2.93	3.2	3.76	3.9	4.52	5.11	5.07	3.97	4.08	4.35	3.6	4.8	3.63	4.13	3.82	3.95	3.93	2.69	4.07
AsAt_g11623	5.82	5.44	5.95	5.46	5.01	4.95	5.29	5.42	4.92	5.38	5.44	5.6	5.06	5.26	5.07	5.11	5.02	4.97	5.04	5.48	5.41
AsAt_g11628	6.54	6.06	6.67	6.18	6.28	6.13	6.51	5.9	6.5	6.23	6.04	5.86	5.93	6.4	5.87	6.45	6.03	6.17	6.23	6.39	5.94
AsAt_g11629	4.94	4.99	4.71	4.91	5.04	5.07	5.08	5.23	4.9	4.99	5.16	5.1	5.2	5.02	5.2	5.01	4.94	4.57	5	4.64	4.74
AsAt_g1163	3.58	4.16	3.28	4.09	3.81	3.76	3.58	3.84	3.61	3.7	4	4.46	3.91	-1.95	3.81	3.58	3.71	3.67	4.22	4.19	4.37
AsAt_g11630	2.13	2.41	3.01	2.75	2.94	2.8	2.85	3.29	2.93	2.68	3.2	2.89	3.28	2.52	3.08	2.82	3.13	3.06	3.4	1.75	2.51
AsAt_g11632	3.7	3.22	2.92	3.64	4.01	3.81	3.81	3.1	4.09	3.26	3.55	3.91	3.82	3.79	3.42	3.85	3.25	3.28	3.53	3.37	3.68
AsAt_g11634	5.06	4.96	5.13	5.07	4.81	4.71	4.79	4.55	4.78	4.55	4.79	4.97	4.52	4.51	4.68	4.65	4.23	4.5	4.73	5.25	4.94
AsAt_g11637	6.03	5.69	5.89	5.42	4.92	5.59	5.26	5.24	5.36	5.16	5.4	5.58	4.69	4.96	5.34	5.61	5.26	5.14	5.37	5.48	5.03
AsAt_g11639	5.14	5.34	6.21	6.08	6.94	6.82	6.95	6.75	6.96	6.87	6.99	6.96	6.9	7.29	6.72	6.86	6.9	6.76	6.63	6.28	6.11
AsAt_g11640	6.31	5.94	6.02	5.71	5.87	6.16	5.96	5.95	5.91	5.79	5.88	6.03	5.81	6.01	5.66	5.6	5.94	5.99	5.72	5.99	5.96
AsAt_g11641	6.38	5.37	4.7	4.8	6.21	5.61	5.82	4.08	4.46	5.79	6.49	6.43	6.26	6.35	3.8	6.68	4.39	5.54	5.75	3.7	3.85
AsAt_g11642	0.22	-0.93	-1.32	-0.58	2.13	2.43	2.57	-0.49	-0.38	1.91	1.86	2.27	2.49	2.71	-0.66	1.15	0.99	1.84	2.52	-0.34	0.44
AsAt_g11645	1.62	5.06	6.73	6.58	5.88	5.7	4.15	5.4	5	5.08	5.59	5.55	5.58	4.35	5.35	5.9	4.93	5.65	5.26	1.93	4.16
AsAt_g11646	5.22	4.87	4.79	4.61	4.12	3.85	3.87	5.17	5.36	4.14	3.73	3.93	3.16	3.27	5.1	4.06	3.06	3.43	3.89	3.79	4.67
AsAt_g11647	7.42	7.76	8.03	8.12	7.53	7.63	7.7	7.4	7.67	7.75	7.6	7.97	6.95	8.07	7.34	7.86	7.74	7.78	7.59	7.48	7.3
AsAt_g11648	8.47	8.9	8.42	9.15	7.99	7.97	7.98	8.58	7.95	7.99	8.03	8.28	7.72	8.7	8.24	8.05	7.57	8.14	8.09	8.48	7.99
AsAt_g11649	5.13	5.19	5.47	5.12	4.5	5.19	4.67	4.51	4.56	4.75	4.62	4.83	4.5	5.19	5.13	4.95	4.42	4.92	4.8	4.42	4.62
AsAt_g1165	5.27	5.56	5.81	5.44	4.8	4.84	4.98	5.25	4.93	4.95	5.04	5.49	4.93	-0.65	4.74	4.69	4.86	5.03	4.77	5.51	5.2
AsAt_g11651	3.83	3.86	3.69	3.98	2.76	3.1	3.12	3.47	2.78	3.21	3.62	3.83	3.35	4.76	3.33	2.93	3.72	3.44	2.82	4.56	5.12
AsAt_g11652	5.73	5.36	5.45	4.84	4.88	4.27	5.26	5.01	4.72	5.48	5.15	4.09	4.75	3.94	4.14	5.12	4.38	5.42	5.36	4.47	4.11
AsAt_g11655	5.24	5.35	6.7	5.23	5.06	5.21	5.88	5.39	5.56	5.36	4.99	5.35	5.02	6.02	4.97	5.26	4.9	5.27	4.75	5.57	4.56
AsAt_g11656	3.63	2.88	3.26	2.68	2.28	2.25	2.21	2.2	2.41	1.84	1.98	2.67	1.57	2.66	2.22	2.49	2.55	0.99	1.82	2.85	3.04
AsAt_g11657	5.65	4.9	7.47	3.74	1.9	-0.3	2.45	2.12	2.17	1.35	1.77	1.72	1.41	5.99	1.16	2.41	3.45	1.8	1.87	5.56	4.54
AsAt_g11659	4.58	4.45	4.54	4.38	4.77	4.4	4.28	4.82	4.34	4.46	4.91	4.09	4.31	4.96	4.61	4.71	4.83	4.4	4.25	4.48	4.94
AsAt_g1166	3.53	3.93	3.92	4.59	5.31	5.47	5.35	5.4	5.15	5.73	5.58	6.04	5.74	-1.95	5.52	5.36	5.51	5.71	5.52	4.53	5.35
AsAt_g11660	6.99	7.07	7.81	7.13	7.89	7.84	7.64	6.86	6.4	7.96	7.89	7.83	7.87	6.97	7.83	7.79	6.67	7.91	7.72	7.89	7.48
AsAt_g11661	5.38	5.32	5.72	5.47	5.42	5.39	5.51	5.36	5.36	5.17	5.33	5.61	5.28	5.38	5.21	5.29	5.03	5.46	5.46	5.86	5.52
AsAt_g11662	5.1	4.43	4.09	3.94	2.84	3.35	6.49	3.44	3.2	6.4	3.54	3.2	5.89	3.33	2.82	3.33	3.23	6.34	6.22	2.32	2.83
AsAt_g11663	2.67	2.61	2.46	2.59	2.09	1.83	2.18	1.44	0.4	2.89	2.18	1.88	2.16	2.56	2.76	2.42	2.05	2.48	2.58	1.67	2.16
AsAt_g11665	5.63	6.08	6.4	5.86	5.6	5.84	5.94	5.76	5.47	5.66	5.76	6.2	5.96	5.97	5.66	5.64	5.66	5.79	5.8	6.64	6.78
AsAt_g11667	5.22	5.1	5.34	5.04	4.75	4.79	4.89	4.58	4.71	4.91	4.77	5.27	4.75	5.24	4.52	5.22	4.39	4.81	5.02	4.93	5.04
AsAt_g11668	7.14	7.14	7.93	7.77	7.72	7.8	7.58	7.62	7.35	7.7	7.77	8.07	7.75	7.97	7.74	7.51	7.56	7.89	7.96	7.82	7.66
AsAt_g11669	4.88	4.86	5.66	4.76	4.12	4.33	4.38	4.36	4.29	4.28	4.25	4.48	4.08	4.39	3.68	4.04	4.48	4.22	4.21	5.59	4.9
AsAt_g1167	5.15	5.47	5.85	5.52	5.69	5.83	5.54	5.9	5.78	5.84	5.69	6.1	5.52	0.15	5.28	5.66	5.69	5.91	5.72	5.79	5.82
AsAt_g11670	3.6	3.18	4.28	2.95	3.97	3.59	3.51	3.65	3.66	3.38	3.75	3.98	3.27	3.39	3.76	4.04	2.99	3.6	3.49	3.95	4.04
AsAt_g11671	4.17	4.2	2.67	4.24	4.17	3.39	3.45	2.91	3.31	2.99	3.32	4.37	3.46	2.57	2.87	3.45	2.44	3.42	3.5	4.08	2.93
AsAt_g11672	3.23	3.4	2.91	3.89	4.55	2.35	2.74	3.09	3.28	2.81	3.37	3.59	2.82	3.22	3.9	3.23	2.47	2.94	2.71	3.35	3.17
AsAt_g11674	5.18	5.05	4.86	5.06	4.77	5.11	4.96	4.99	4.93	4.86	4.57	5.13	4.8	5.09	4.57	4.78	5.1	4.87	4.94	5.33	5.21
AsAt_g11677	6.52	6.4	6.79	6.67	6.98	6.92	7.06	6.98	7.08	6.97	7.13	7.1	7.07	7.24	6.73	7.01	6.51	6.99	7.2	6.73	6.87
AsAt_g1168	4.51	4.45	5.22	4.93	4.18	4.13	4.32	3.95	4.05	4.17	4.23	4.67	3.95	-1.95	4.16	3.98	4.1	4	4.27	4.2	4.54
AsAt_g11682	2.41	1.68	1.37	1.28	3.41	3.22	3.3	2.75	3.46	3.11	3.11	3.71	3.42	3.36	3.05	3.44	3.3	3.38	3.6	1.42	1.49
AsAt_g11683	1.96	2.1	1.59	1.36	2.27	2.14	3.64	2.84	2.92	2.29	2.63	3.28	2.83	1.7	1.82	2.94	2.22	3.23	2.65	2.59	2.06
AsAt_g11684	2.9	2.95	3.71	3.57	3.67	3.87	4.16	4.01	3.98	3.82	3.98	4.15	3.81	4.14	3.88	4.11	3.5	4.1	3.74	2.69	2.49
AsAt_g11685	6.5	6.97	6.86	7.68	7.18	7.27	6.95	7.14	6.75	7.22	7.24	7.45	7.08	7.24	7.12	7.12	7.36	7.44	7.33	7.39	7.21
AsAt_g11686	7.43	7.4	7.26	7.16	7.03	6.95	6.97	6.79	7.2	7.09	6.89	7.06	6.72	6.83	7	7.23	6.56	6.7	7	7.1	7.53
AsAt_g11688	1.22	0.44	1.38	0.34	0.61	-0.25	0.47	0.01	0.73	-0.42	0.62	0.84	0.14	0.1	-0.54	1.23	-0.13	0.96	0.3	1.31	0.91
AsAt_g1169	4.09	3.94	3.65	4.16	3.81	3.69	3.87	3.66	3.82	3.81	3.96	4.1	3.56	-1.95	3.62	3.88	4	3.69	3.52	3.23	3.57
AsAt_g11691	6.87	6	6.83	5.96	7.14	7.18	7.03	7.07	6.88	6.69	7.16	7.15	7.25	6.94	6.68	7.29	6.52	6.82	7.12	6.78	6.01
AsAt_g11692	5.08	4.55	3.95	4.77	4.14	4.43	4.48	4.14	4.29	4.09	4.15	4.12	4.02	3.82	3.76	4.09	3.75	3.81	3.83	4.15	3.76
AsAt_g11694	2.99	2.3	2.16	1.53	1.12	2.59	3.32	3.36	3.06	2.46	3.01	2.11	2.39	2.5	1.99	2.67	2.89	3.08	3.58	4.27	2.57
AsAt_g11695	5.69	6.05	4.76	6.25	5.27	6.07	6.09	6.08	6.05	6.44	5.97	6.63	6.08	6.18	6.36	6.02	6.16	6.38	6.2	5.54	6.14
AsAt_g11697	3.51	3.24	3.41	3.04	3.66	3.74	3.26	3.59	3.13	3.6	3.67	3.71	3.24	3.69	0.54	3.5	3.38	3.59	3.16	3.31	3.6
AsAt_g11698	-1.48	-1.29	-0.96	-1.49	-1.35	-1.29	1.22	-1.95	-1.06	-0.8	-1.95	-0.39	-1.21	-0.8	-1.57	-0.37	-1.95	-1.95	-1.37	-0.29	1.41
AsAt_g11699	-1.03	-1.5	-1.95	-1.23	-1.95	-1.53	-1.01	-1.95	-1.09	-1.37	-1.33	-1.95	-1.44	-0.84	-1.95	-1.59	-1.54	-1.06	-1.95	-0.92	-1.32
AsAt_g1170	5.92	5.66	5.54	5.47	5.32	5.47	5.24	5.19	5.39	5.36	5.47	5.54	5.52	-1.95	5.34	5.49	5.26	5.26	5.58	5.5	5.27
AsAt_g11701	3.75	3.56	2.6	3.42	3.32	2.73	3.46	2.9	2.75	2.61	3.44	2.79	3.02	3.26	3.55	3.34	3.01	3.64	3.32	3.42	2.74
AsAt_g11702	1.9	1.94	2.25	1.52	1.83	2.09	2.11	1.75	0.14	1.58	2.06	2.14	1.46	2.57	1.27	1.67	1.49	1.69	1.53	2.35	2.23
AsAt_g11707	3.61	4.18	5.08	4.1	3.58	4.04	4.01	3.45	4.32	3.53	2.8	3.77	4.21	3.89	4.05	4.09	3.87	3.69	3.7	4.8	4.9
AsAt_g11709	2.68	2.76	2.28	2.36	2.33	2.6	2.54	2.48	1.85	2	2.2	2.89	1.67	2.14	2.33	2.23	1.89	1.33	2.13	2.73	2.5
AsAt_g11710	2.53	1.32	2.44	1.77	1.44	1.97	1.78	0.82	1.88	2.1	1.64	2.28	1.57	2.42	1.19	1.48	1.59	2.33	2.3	2.94	2.22
AsAt_g11714	2.83	2.72	2.59	2.52	3.45	3.38	3.47	3.03	3.28	2.65	3.37	3.43	3.38	3.47	1.96	3.27	2.51	3.04	3.57	2.46	3.13
AsAt_g11715	3.36	4.22	4.59	4.22	2.19	3.28	3.31	3.35	2.65	2.38	3.05	3.67	3.06	3.04	2.42	3.34	2.48	3.63	3.26	3.6	4.05
AsAt_g11716	7.61	7.37	7.08	7.06	6.77	7.14	6.98	6.92	7.3	6.58	6.79	6.94	6.91	7.16	6.47	6.9	6.71	6.52	6.71	7.39	7.22
AsAt_g11718	7.51	7.82	8.01	7.71	7.73	7.74	7.87	7.85	7.9	7.59	7.44	7.29	7.29	7.49	7.06	7.73	7.37	7.83	8.02	8.29	8.26
AsAt_g11719	5.64	5.55	5.84	5.37	5.5	5.68	5.39	5.96	6.48	5.76	5.47	5.44	5.25	6.23	5.27	5.37	4.17	5.18	5.53	6.38	6.57
AsAt_g11720	1.91	1.69	2.09	1.83	0.67	2.05	1.6	1.26	1.34	1.27	2.11	1.79	1.23	-0.53	1.67	1.61	1.34	1.91	0.15	0.85	1.89
AsAt_g11721	6.47	6.31	5.94	6.4	6.24	6.35	6.28	6.54	6.4	5.84	6.55	5.7	5.92	6.13	5.74	6.65	5.92	6.35	6.44	7.6	6.88
AsAt_g11722	4.46	4.3	4.42	4.19	4.02	3.97	4.05	4.06	4.12	4.07	3.85	4.66	4.06	4.19	4.02	4.05	4.15	4.13	4.02	4.44	4.39
AsAt_g11723	4.11	3.93	4.28	3.98	3.56	3.88	3.6	4.11	3.67	3.93	3.76	4.34	3.44	3.94	3.68	3.68	3.81	3.94	3.93	4.14	4.17
AsAt_g11724	6.99	7.43	6.59	7.67	7.07	7.17	6.34	7.01	6.08	6.8	7.5	7.43	7.04	6.84	6.9	7.01	6.83	7.46	7.58	8.09	7.9
AsAt_g11726	7.37	7.64	7.15	7.43	7.28	7.44	7.6	7.92	7.55	7.42	7.55	7.75	7.97	7.88	7.84	7.25	7.67	7.45	7.35	6.58	7.07
AsAt_g11727	3.93	3.93	4.41	3.94	4.05	3.88	3.84	3.85	3.98	3.89	3.8	4.08	3.71	3.87	3.72	3.95	3.4	3.94	4.41	4.66	4.9
AsAt_g11728	3.43	2.81	3.47	2.57	2.73	1.85	2.53	2.23	2.72	2.89	2.54	2.94	2.26	2.69	2.76	2.71	2.58	2.12	2.01	2.16	2.31
AsAt_g11729	-0.55	0.29	2.9	0.95	1.68	1.46	2.08	2.07	2.71	2.52	0.8	1.7	0.84	2.65	0.6	1.72	1.59	1.04	2.06	2.34	2.08
AsAt_g1173	3.87	3.27	3.66	3.95	2.54	3.02	3.24	3.03	3.59	3.03	3.4	2.81	2.26	-1.95	2.64	3.02	2.42	3.08	3.11	3.88	3.74
AsAt_g11731	0.03	-0.78	1.39	0.41	0.16	0.91	1.61	0.74	0.49	-1.26	2.54	4.02	-0.22	-0.02	1.55	1.09	0.93	0.85	-0.01	1.8	3.29
AsAt_g11732	2.59	1.99	3.25	1.74	1.33	1.73	1.37	1.39	1.74	1.31	1.71	1.77	1.33	1.94	1.56	1.91	0.55	1.67	1.98	1.08	2.19
AsAt_g11733	7.57	7.94	8.16	8.29	9.04	8.31	8.77	8.95	9.04	8.48	8.79	9	8.68	8.78	8.36	8.53	8.48	8.6	8.93	9.02	8.39
AsAt_g11734	4.44	4.31	3.36	5.07	3.18	3.25	3.6	2.43	1.56	2.85	2.92	3.09	2.86	2.68	2.41	2.92	2.5	3.19	3.15	2.78	3.95
AsAt_g11736	4.81	4.95	4.6	5.02	5.35	5.49	5.29	5.29	5.23	5.17	5.72	5.72	4.62	4.66	4.44	5.53	5.4	5.82	5.68	5.27	4.18
AsAt_g11737	0.39	1.16	4.4	1.18	2.64	0.11	2.38	0.5	-0.64	1.51	1.71	1.11	1.74	-0.05	1.75	2.5	0.95	1.73	0.82	2.23	3.29
AsAt_g11740	3.45	3.18	3.36	2.82	2.76	2.31	2.04	1.87	1.8	1.95	2.67	1.85	2.32	2.25	2.38	2.44	2.64	2.09	2.29	1.79	2.18
AsAt_g11742	5.3	5.01	4.8	4.95	3.8	4.1	4.41	3.97	3.7	4.42	4.31	4.27	3.55	3.59	3.87	3.98	3.97	4.22	4.13	3.94	4.14
AsAt_g11743	5.72	5.44	5.03	5.18	4.9	5.09	4.94	4.84	5	4.66	4.49	5.18	4.6	4.87	4.27	4.82	4.99	4.99	4.39	4.96	4.53
AsAt_g11744	3.37	2.76	1.73	2.2	1.72	1.94	2.21	2.04	2.53	2.19	2.11	1.96	1.54	2.59	1.51	2.25	1.31	1.24	1.22	1.48	0.08
AsAt_g11745	4.5	4.06	3.05	3.04	2.88	3.56	3.01	3.41	3.83	2.85	3.89	4.39	4.07	4.12	2.91	3.49	3.7	3.59	3.42	4.66	3.14
AsAt_g11746	2.08	2.71	3.58	3.74	5.94	2	3.95	3.9	4.87	2.93	4.62	4.39	4.91	3.14	3.65	4.31	2.81	3.3	3.87	4.86	4.08
AsAt_g11747	4.64	4.33	4.2	4.18	4.45	4.18	4.38	4.27	4.38	3.97	3.84	4.66	4.51	4.65	3.61	4.31	3.62	4.06	4.52	3.26	3.96
AsAt_g11748	3.35	2.84	2.52	2.69	2.78	3.04	2.96	2.51	2.68	2.54	3.04	2.95	2.78	2.68	1.48	2.89	1.96	2.38	2.54	2.68	2.51
AsAt_g1175	-1.95	-1.12	0.41	-1.22	-1.57	-1.95	-1.95	-1	-1.95	-0.9	-1.71	-1.26	-1.95	-1.95	-1.09	-0.45	-0.91	-1.21	-0.52	1.3	0.8
AsAt_g11750	5.22	5.06	5.42	4.88	4.96	4.81	5.07	4.99	4.7	5.04	4.8	5.18	4.89	4.94	4.85	4.96	4.82	5.02	5.27	5.38	5.69
AsAt_g11751	0.33	-0.51	-1.95	-0.02	-0.12	0.79	0.68	0.27	1.07	1.05	1.27	1.15	0.21	-0.8	-0.34	0.56	0.62	0.6	-1.08	-0.89	-0.96
AsAt_g11752	1.38	-0.16	-0.03	1.14	1.38	1.91	1.54	1.71	2.25	3.59	4.09	4.08	2.39	2.76	2.53	1.88	2.77	2.72	1.95	1.69	1.84
AsAt_g11753	4.78	4.56	4.98	4.55	3.84	4.18	4.46	4.11	3.75	4	4.31	4.6	4.2	4.65	3.95	4.1	3.91	4.18	3.78	4.64	4.78
AsAt_g11757	3.84	3.8	3	3.92	3.3	2.72	3.24	2.77	2.63	2.7	3.42	3.09	2.83	2.97	3.09	3.11	3.2	3.05	3.02	2.81	3.11
AsAt_g11759	6.98	6.58	6.07	6.36	6.72	6.29	6.13	6.36	6.43	6.3	6.55	6.4	6.58	6.62	6.33	6.61	6.09	6.27	6.3	6.37	6.25
AsAt_g11760	6.21	6.07	6.62	5.66	5.56	5.4	5.45	5.68	5.49	5.68	5.43	5.62	5.45	5.53	5.45	5.34	5.53	5.77	5.58	6.02	6.41
AsAt_g11764	5.74	5.13	5.29	4.9	4.7	4.62	4.84	4.57	4.99	4.84	4.7	4.83	4.75	4.59	4.41	4.77	4.35	4.45	4.8	4.01	4.88
AsAt_g11767	7.75	7.86	7.42	7.29	7.56	7.82	7.35	7.93	7.53	7.55	7.72	7.6	7.89	7.7	7.87	7.43	7.93	7.53	7.58	7.56	7.99
AsAt_g11768	4.28	4.22	4.25	4.04	4.24	4.57	4.34	4.54	4.7	4.72	4.56	4.63	4.26	4.83	4.59	4.23	4.39	4.45	4.7	4.29	4.29
AsAt_g11769	4.19	3.84	4.19	4.48	4.5	4.1	4.4	4.34	4.4	4.56	4.42	4.34	4.29	4.4	4.22	4.43	4.16	4.41	4.64	4.34	4.37
AsAt_g11770	5.07	4.52	5.48	4.34	5.06	4.92	4.99	4.69	5	4.32	4.8	4.39	4.79	5.22	4.33	5.22	4.28	4.4	4.67	5.3	4.02
AsAt_g11772	2.76	2.64	3.47	2.23	2.5	2.61	2.87	2.5	2.8	2.51	2.58	2.44	1.98	1.94	2.61	2.35	3.11	2.74	3.27	3.36	3.15
AsAt_g11773	7.97	8.46	8.1	8.54	7.72	7.91	7.57	8.12	7.53	8.1	8.02	7.86	7.74	7.68	7.88	7.52	8.36	7.94	7.85	8.3	8.23
AsAt_g11774	5.07	5.49	4.99	6.46	5.33	5.33	5.25	5.45	5.24	5.11	5.49	6.42	5.64	5.83	5.82	5.19	5.18	5.56	5.24	5.63	6.22
AsAt_g11776	5.1	5.32	4.99	5.16	4.89	4.86	4.92	4.98	4.64	4.8	4.86	5.06	4.53	4.72	4.92	4.74	5.06	5.16	4.74	5.29	5.12
AsAt_g11777	5.12	5.21	5.26	5.38	5.26	4.75	5.11	5.12	5.12	5.18	5.29	5.53	5.01	5.61	5.15	5.3	4.48	5.01	5.12	5.43	5.8
AsAt_g11778	4.5	4.22	4.63	4.16	2.69	3.57	3.57	3.72	3.55	3.53	3.36	3.58	3.08	2.77	3.57	3.47	3.88	3.58	3.7	3.59	4.58
AsAt_g11779	5.35	5.1	5.13	5.08	4.92	5.01	5.2	5.39	5.61	5.17	5.16	5.6	5.25	5.03	5.12	4.92	4.93	5.12	4.67	6.06	6.06
AsAt_g11781	5.24	5.25	5.63	5.32	4.91	4.91	4.93	5.16	4.93	5.04	5.12	5.04	4.72	4.53	4.94	4.73	5	5.03	4.69	5.58	5.35
AsAt_g11782	2.44	2.38	3.23	2.89	3.18	3.37	3.44	3.44	3.17	3.37	3.36	3.46	3.31	3.17	3.16	3.24	3.07	3.38	3.04	3.59	3.45
AsAt_g11783	1.53	1.5	1.57	2.02	-1.37	1.56	1.51	1.23	0.34	1.04	-1.55	2.7	2.49	1.41	0.52	0.09	-0.24	1.28	-0.66	2.57	4.98
AsAt_g11784	7.32	7.22	7.18	7.46	9.41	8.83	8.51	8.21	8.25	9.37	9.06	8.81	8.07	8.4	7.82	8.94	8.86	9.19	9.1	8.9	9.25
AsAt_g11785	8.11	7.85	7.91	7.79	7.59	7.96	7.86	7.71	7.9	7.87	7.79	7.88	7.68	7.7	7.84	7.96	7.67	7.5	7.58	8.15	8.33
AsAt_g11786	5.24	5.15	5.01	4.86	4.54	4.78	4.89	4.74	4.86	4.64	4.88	4.89	4.99	4.65	4.35	4.62	4.55	4.73	4.6	5.26	4.81
AsAt_g11787	6	5.66	6.35	5.34	6.19	5.99	5.94	5.32	5.84	5.97	6.22	5.91	5.84	6.13	5.93	6.08	5.26	5.9	6.1	5.81	6.04
AsAt_g11788	5.95	6.27	4.34	6.54	5.98	6.04	6.01	6.2	5.97	6.09	6.17	6.86	6.27	6.06	6.26	6.25	6.01	6.42	6.2	4.94	6.05
AsAt_g11789	5	5.07	5.42	5.02	4.68	5.2	5.18	5.05	4.81	5.15	4.84	5.14	5.03	5.18	5	4.99	5.35	5.32	5.29	5.6	5.31
AsAt_g11790	3.23	3.21	3.23	2.79	3.38	3.71	3.36	3.7	3.34	3.35	3.5	3.15	3.52	2.62	3.37	3.4	3.61	3.16	2.52	3.62	3.45
AsAt_g11791	5.55	5.72	5.93	5.69	5.37	5.73	5.42	5.6	5.17	5.44	5.6	5.52	5.43	5.51	5.38	5.23	5.73	5.24	5.24	6.1	5.89
AsAt_g11792	-0.52	-0.61	1.07	-0.05	1.21	-0.94	0.76	-0.44	1.84	2.13	0.25	2.08	-0.71	1.63	-0.39	-0.29	0.75	1.64	0.91	0.74	1.45
AsAt_g11793	4.7	4.71	4.37	4.2	4.52	4.49	4.57	4.3	4.34	4.59	4.64	4.29	4.73	4.92	4.28	4.32	4.29	4.49	4.29	4.28	3.9
AsAt_g11796	6.26	6.24	6.49	6.22	5.9	5.97	6.11	5.91	5.99	5.96	6.09	6.05	5.99	5.94	5.97	6.01	6.03	5.96	5.99	6.18	6.38
AsAt_g11797	4.24	4.41	4.6	4.18	5.03	4.49	4.46	4.62	4.35	4.48	4.81	4.75	4.94	4.99	4.82	4.86	4.24	4.37	4.33	4.32	4.41
AsAt_g118	3.12	3.45	4.57	4.33	4.1	4.24	3.93	4.32	4.06	4.45	4.48	4.76	4.28	4.56	4.14	4.26	3.94	4.3	4.14	3.93	4.22
AsAt_g1180	1.33	1.41	0.75	2.11	2.64	2.61	3.04	2.44	2.84	1.76	2.83	3.95	2.72	-1.95	2.74	2.26	2.24	2.61	1.99	0.97	1.44
AsAt_g11802	-0.86	-0.74	2.23	-0.28	-0.68	-0.62	-0.8	-1.06	-1.09	-1.38	-0.6	-0.93	-1.95	-0.84	-1.11	-1.08	-0.93	-1.46	-1.08	2.5	0.97
AsAt_g11804	1.24	2.22	3.33	1.7	2.8	2.27	2.12	2.19	2.58	1.56	2.42	2.25	3.49	2.38	2.72	2.47	-0.71	2.29	1.71	3.29	2.91
AsAt_g11805	5.36	5.19	5.09	5.02	5.41	5.01	5.45	5.04	5.59	5.32	5.26	5.73	5.13	5.62	5.02	5.2	5	5.07	5.28	5.16	5.22
AsAt_g11809	5.4	4.89	4.69	5.01	4.51	4.75	4.76	4.47	4.77	4.62	4.62	4.77	4.93	4.67	4.3	4.63	4.31	4.65	4.48	5.09	5
AsAt_g1181	3.47	3	3.38	3.08	2.73	3.58	3.59	3.49	3.59	3.26	2.99	3.66	3.47	-1.95	3.59	3.16	3.37	3.04	3.87	2.94	3.12
AsAt_g11810	4.75	4.13	4.63	4.42	5.45	5.28	5.22	4.9	5.05	4.98	5.17	5.52	5.06	5.4	4.62	5.27	4.4	5.18	5.31	5.01	4.62
AsAt_g11812	3.05	3.34	3.5	4.06	5.03	5.44	4.72	4.94	4.66	4.85	5.1	5.35	5.65	5.28	5.22	4.67	5.04	4.96	5.13	4.96	5.65
AsAt_g11814	3.59	3.22	2	3.38	3.62	2.71	4.72	3.94	4.51	3.72	4.09	4.09	3.66	3.63	3	4.21	3.62	3.69	4.34	4.25	3.76
AsAt_g11816	2.42	0.59	1.96	1.82	3.89	3.26	3.37	4.04	3.44	3.05	3.64	4.14	4.68	4.16	3.85	3.46	2.36	3.16	2.7	1.95	1.24
AsAt_g11817	3.96	3.56	3.34	3.87	3.59	3.91	3.84	3.91	3.58	3.52	3.68	3.97	3.78	3.98	3.96	3.85	3.97	3.66	3.84	3.46	3.65
AsAt_g1182	5.35	5.65	5.72	6.32	6.31	6.14	5.83	6.04	6.07	6.21	6.18	5.66	6.33	-0.83	6.54	6.27	6.42	6.39	6.29	5.33	5.26
AsAt_g11820	3.69	4.04	4.27	4.52	4.11	3.82	4.06	3.79	3.82	4.3	3.96	4.37	3.68	3.95	3.74	4.02	3.28	3.78	3.73	4.45	4.74
AsAt_g11821	5.56	5.94	6.45	6.07	6.37	6.62	6.12	6.22	5.35	5.99	6.49	6.95	6.51	6.39	6.39	6.24	6.15	6.16	5.98	7.26	7.06
AsAt_g11823	5.89	6.31	6.56	6.99	7.01	6.65	6.44	6.7	6.3	6.16	7	7.28	6.69	6.57	6.6	6.99	6.49	6.61	6.44	6.72	6.27
AsAt_g11825	5.55	5.62	4.32	5.37	5.26	5.36	5.4	5.36	5.54	5.34	5.53	5.58	5.44	5.43	5.05	5.32	5.09	5.29	5.29	5.32	5.94
AsAt_g11826	3.31	3.45	3.73	3.4	4.2	4.5	4.14	4.32	4.34	4.6	4.24	4.35	3.99	4.48	3.67	4.03	4.23	4.21	4.3	5	4.31
AsAt_g11829	3.92	4.24	4.18	3.45	3.68	3.47	4.06	3.76	4.03	3.43	3.36	4.34	4.36	3.9	3.64	3.48	3.72	3.67	2.82	3.54	3.07
AsAt_g11831	3.79	3.27	3.9	3.81	4.41	3.91	4.28	4.3	4.2	4.46	3.94	4.09	4.08	4.19	4.23	4.26	4.3	4.21	4.34	3.76	3.54
AsAt_g11833	3.31	4.42	5.29	4.42	4.48	4.83	3.89	4.69	3.34	4.45	4.85	4.87	4.19	4.74	4.76	4.61	4.52	4.52	4.03	4.69	4.67
AsAt_g11834	-0.86	0.44	1.46	-0.49	0.05	0.59	0.79	-0.21	0.4	-1.49	0.15	0.9	-0.08	-1.38	-0.23	0.26	0.32	0.95	-0.49	1.53	-1
AsAt_g11835	3.31	3.79	4.18	3.85	3.41	3.16	3.48	3.39	3.69	3.59	3.17	4.05	2.99	3.74	3.49	3.4	3.42	3.68	3.37	3.4	4.23
AsAt_g11836	1.09	1.69	0.39	2.27	3	3.18	2.96	2.56	2.34	2.91	3.5	2.96	3.24	2.95	1.24	3.33	3.04	3.91	3.63	-0.9	0.03
AsAt_g11838	2.76	2.35	2.48	1.73	2.4	2.01	2.93	2.01	1.87	1.98	2.65	3.2	2.13	3.04	2.13	2.44	2.06	2.65	2.16	2.82	2.52
AsAt_g1184	4.97	4.99	4.5	5.68	4.94	4.9	4.91	4.97	4.55	5.22	4.91	5.45	4.49	-1.95	4.45	4.74	4.81	5.12	5.04	5.03	5.43
AsAt_g11840	3.71	4.04	4.05	3.62	3.04	3.54	3.56	3.36	3.01	3.52	3.52	3.55	3.18	3.01	3.32	3.23	3.55	3.69	3.51	3.17	3.27
AsAt_g11842	4.19	3.65	2.66	3.25	4.2	4.26	4.43	4.15	4.3	4.05	3.87	4.36	4.32	4.19	4.37	4.22	3.62	4	4.35	3.45	3.33
AsAt_g11845	4.37	5.1	5.44	5.12	4.63	4.76	4.63	4.93	4.79	4.88	4.94	4.77	4.96	4.86	4.96	4.48	4.81	4.9	5.02	5.44	4.82
AsAt_g11847	3.21	2.35	2.39	3.26	2.19	2.69	2.48	2.04	1.98	2.81	2.5	2.27	2.58	2.81	2.88	2.09	2.21	2.07	2.78	2.9	3.57
AsAt_g11848	0.74	-0.23	1.15	0.6	5.61	5.21	5.58	5.56	5.38	5.14	5.07	5.42	5.57	5.38	5.75	5.49	5.04	5.02	5.3	-0.11	2.03
AsAt_g1185	4.25	3.67	3.27	3.14	2.75	2.3	3.07	2.23	2.86	2.4	2.58	2.48	2.77	-1.36	2.66	2.88	2.28	1.92	2.63	2.79	2.68
AsAt_g11850	4.21	4.52	4	4.69	5.7	5.49	5.42	5.52	5.54	5.42	5.57	5.96	5.74	5.56	5.58	5.52	5.37	5.62	5.67	4.28	4.74
AsAt_g11852	1.08	-1.05	0.11	-0.7	-0.63	-0.07	0.24	-0.41	-0.84	-1.95	-0.9	-0.69	-0.85	0.48	-0.59	0.04	-0.73	-1.23	-0.17	-0.95	-0.96
AsAt_g11853	4.1	3.02	3.47	3.33	3.88	3.74	3.76	3.22	2.86	3.31	3.03	3.74	3.07	2.33	3.51	3.47	3.05	3.58	3.13	4.12	3.65
AsAt_g11854	-0.84	-0.22	-0.95	-0.1	0.25	0.69	-0.75	2.48	2.5	1.08	-0.55	-0.4	-0.09	0.07	-1.46	0.57	-0.89	-1.95	-0.45	0.58	1.73
AsAt_g11857	4.95	4.5	4.74	4.06	4.8	4.91	4.8	4.81	5.08	4.7	4.75	5.13	4.89	5.12	4.8	5	4.59	4.7	4.69	4.18	4.44
AsAt_g11858	3.11	3.28	3.74	3.38	3.04	3.77	3.49	3.45	3.45	3.44	3.57	3.56	3.05	4.07	3.12	3.12	3.11	3.71	3.45	3.38	3.5
AsAt_g11859	4.69	4.97	5.53	4.81	4.4	4.8	4.84	4.84	4.3	4.61	4.56	5.01	4.58	4.55	4.41	4.38	4.71	4.86	4.32	5.51	4.99
AsAt_g11860	3.25	2.61	2.75	2.37	2.77	2.85	3.17	2.85	2.73	2.83	2.94	3.33	2.61	2.62	2.81	3.06	1.87	3.33	2.99	3.5	2.8
AsAt_g11861	3.18	3.84	4.15	4.4	3.86	4.48	4.02	4.18	3.4	3.97	4.3	4.56	4.65	3.88	4.27	3.93	3.21	4.2	4.56	5.58	4.64
AsAt_g11862	4.79	4.2	2.45	3.81	3.99	3.84	4.6	4.19	3.86	3.43	3.7	5.2	4.56	4.1	4.42	3.89	3.71	3.76	3.63	2.28	3.62
AsAt_g11863	3.09	3.46	3.22	3	3.62	3.86	4.01	3.85	3.87	3.46	3.71	4.2	3.67	4.08	3.72	3.86	3.44	3.87	3.59	3.4	2.61
AsAt_g11864	1.3	1.88	2.11	1.79	3.1	2.65	3.41	3.3	3.99	3.04	2.7	3.15	2.23	2.49	2.57	2.49	2.58	2.02	2.33	2.51	1.74
AsAt_g11865	4.33	4.28	5.01	4.62	4.03	4.37	4.42	4.56	3.98	4.11	4.61	4.43	4.02	4.3	3.96	4.34	4.05	4.39	4.02	4.73	4.12
AsAt_g11866	5.19	4.93	4.9	4.88	4.83	5.16	5.01	5.12	5.04	4.82	5.28	5.48	5.08	5.25	5.16	5.06	4.92	5.06	5.02	5.37	4.96
AsAt_g11868	5.67	5.95	6.09	5.73	6.99	6.99	6.96	6.68	7	6.94	6.99	6.99	6.76	7.11	6.83	7.01	6.59	7.02	7.05	5.73	5.99
AsAt_g11869	4.41	5.06	5.57	4.95	4.46	4.18	4.9	4.2	3.92	4.19	3.94	4.83	3.83	4.25	3.39	4.48	3.82	4.57	4.06	5.34	4.38
AsAt_g1187	1.36	0.92	0.85	0.71	0.63	0.62	1.59	1.31	1.01	0.56	0.3	0.63	0.03	-1.95	0.12	0.79	-0.31	0.8	0.71	-0.92	-1
AsAt_g11871	3.84	4.02	3.85	4.04	4.22	3.55	4.17	4.11	4.15	4.02	4.38	4.21	4	3.75	3.65	3.87	3.61	4.12	4.31	3.28	3.87
AsAt_g11872	4.68	4.32	3.52	4.35	3.76	3.86	4.34	4.01	4.06	3.92	3.87	4.6	4.07	3.81	3.73	4.15	4.15	4.1	3.99	3.59	4.18
AsAt_g11873	0.35	0.28	4.01	0.97	2.71	0.48	3.79	1.4	2.77	3.28	2.64	-0.32	1.68	2.12	1.96	2.91	2.14	2.74	2.55	3.83	3.84
AsAt_g11874	3.64	3.73	4.12	3.36	4.15	3.87	4.11	3.87	3.71	4.01	4.09	4.38	3.92	3.82	3.53	3.9	3.81	4.04	3.9	3.33	4.13
AsAt_g11875	4.25	3.78	4.39	3.2	3.91	3.82	3.95	3.58	3.35	3.68	3.52	3.94	3.59	3.59	3.43	3.77	3.72	3.27	3.83	3.42	4.05
AsAt_g11876	4.98	4.03	3.64	3.96	3.26	3.2	4.02	3.62	3.61	3.38	3.48	3.39	3.21	3.64	3.42	3.52	2.96	3.13	3.24	3.9	3.27
AsAt_g11878	4.38	4.38	4.44	4.39	4.63	4.18	6.2	4.62	6.07	5.85	4.41	4.88	4.22	5.87	4.39	4.48	4.2	4.14	3.96	4.61	4.83
AsAt_g11879	5.2	4.86	4.14	4.96	3.92	4.2	4.52	3.91	4.52	4.34	4.11	4.32	3.91	4.11	4.32	4.27	4.13	4.24	4.15	4.24	4.54
AsAt_g1188	4.34	4.4	5.13	4.9	4.21	4.77	4.37	4.47	4.65	4.77	4.64	4.69	3.84	-1.95	4.67	4.14	4.7	4.44	4.61	3.98	4.68
AsAt_g11880	9.92	10.36	9.23	10.56	10.47	10.28	10	10.07	10.41	10.43	10.21	9.7	10.14	10.05	10.46	10.16	10.79	10.44	10.56	9.41	9.48
AsAt_g11882	1.1	1.12	3.06	1.46	1.3	0.89	0.84	2.02	1.19	2.91	1.65	1.66	0.93	0.5	2.27	1.33	2.42	0.82	0.24	1.61	1.45
AsAt_g11884	3.91	4.25	4.71	4.23	3.55	3.21	3.79	3.34	3.28	3.58	3.98	3.96	3.43	3.67	3.58	3.47	3.06	3.09	3.54	4.21	4.33
AsAt_g1189	-0.43	1.28	0.81	1.91	0.92	0.1	0.96	1.18	0.08	1.35	0.06	1.86	-1.95	-1.95	0.81	0.32	0.84	1.37	0.81	0.65	1.57
AsAt_g11894	4.11	3.88	3.4	3.09	4.25	3.96	3.89	3.62	3.77	3.98	3.68	4.13	3.77	4.15	3.73	4.08	3.27	3.48	3.81	3.27	2.95
AsAt_g11895	4.38	4.56	5.01	4.69	4.37	4.37	4.3	4.44	4.51	4.39	4.52	4.91	4.39	4.64	4.35	4.37	4.59	4.38	4.62	4.84	5.16
AsAt_g11896	4.06	3.91	3.18	3.76	3.5	3.53	3.57	3.96	3.52	3.71	4.08	4.1	4.09	3.04	3.77	3.8	3.63	3.77	4.1	4.53	4.15
AsAt_g1190	4.48	5.04	4.12	5.03	4.73	4.35	5.16	4.54	4.61	4.91	5	4.76	5.06	-1.95	4.02	4.81	3.83	4.96	4.88	3.31	3.87
AsAt_g11905	5.68	6.5	5.75	7	6.72	6.88	6.49	7.1	6.37	6.6	6.64	6.72	6.77	6.89	5.34	6.62	6.79	6.81	6.74	5.78	5.76
AsAt_g11906	2.25	1.84	-0.32	0.53	-0.23	0.59	1.5	1.2	0.46	0.75	1.17	1.87	1.31	1.11	2.12	1.12	0.18	1.1	1.34	-0.91	0.92
AsAt_g11907	4.26	4.03	4.07	3.68	3.65	3.37	3.57	3.28	3.98	3.75	3.36	3.67	3.72	3.15	3.62	3.52	3.45	3.56	3.6	4.16	4.43
AsAt_g11908	4.94	4.93	5.1	5.17	4.95	4.76	5.04	4.95	5.09	4.86	4.99	5.2	4.83	4.84	5.23	5.09	4.77	4.86	5.14	4.68	4.54
AsAt_g11909	3.29	3.01	3.35	2.87	3.46	3.24	3.52	3.13	2.54	2.86	3.18	3.77	2.67	3.65	2.51	3.18	2.63	3.32	3.03	3.41	2.86
AsAt_g1191	2.86	3.5	3.96	4.19	4.06	3.63	3.89	3.77	4.17	3.98	3.99	4.13	3.74	-1.95	3.62	4.16	3.45	3.8	3.99	3.86	3.52
AsAt_g11910	7.12	7.51	7.64	7.32	7.25	7.48	7.57	7.65	7.49	7.49	7.55	7.83	7.34	7.7	6.75	7.24	7.57	7.57	7.29	7.62	7.57
AsAt_g11913	4.54	4.3	4.87	4.33	4.24	3.66	4.35	3.06	3.27	4.08	4.09	4.06	3.95	3.61	3.95	4.09	3.31	4.02	3.95	4.38	4.05
AsAt_g11915	4.97	5.21	5.76	5.58	4.85	5.07	5.04	5	4.84	5.11	5.1	5.15	4.72	4.64	4.91	4.87	5.01	5.12	5.17	5.45	5.66
AsAt_g11916	5.37	5.16	4.81	4.93	4.98	4.88	4.89	4.51	4.78	5.03	4.74	4.95	5.18	4.69	4.82	4.91	4.37	4.65	4.94	4.33	4.84
AsAt_g11918	-0.09	1.28	-0.69	-0.09	-0.43	-0.36	0.76	-0.55	-0.03	-0.32	-0.19	1.27	-0.59	-1.15	-0.44	-0.39	0.38	-0.1	0.31	1.05	0.27
AsAt_g1192	4.43	5.58	3.94	7.24	4.03	3.12	3.27	3.12	3.28	3.06	3.46	3.2	4.44	-1.95	3.72	3.39	2.79	3.3	3.04	6.13	3.87
AsAt_g11920	2.75	2.92	1.47	1.7	1.66	1.68	2.43	2.25	1.59	0.94	2.19	1.72	1.98	0.11	2.18	2.45	2.09	1.88	0.31	2.2	0.01
AsAt_g11921	5.22	5.11	5.52	5.25	4.6	4.92	4.84	5.19	4.75	4.88	5.01	5.33	4.8	5.01	4.71	4.94	5.03	4.95	5.16	5.32	5.48
AsAt_g11922	3.65	3.5	3.13	3.71	3.36	3.58	3.76	3.64	3.95	4.04	4.01	3.97	3.83	3.87	3.68	3.82	2.87	3.51	3.8	3.54	3.9
AsAt_g11924	1.36	1.48	3.7	0.97	3.67	3.68	5.38	2.94	4.58	4.56	3.19	3.22	2.89	4.67	2.71	4.22	3.02	3.27	2.9	3.36	3.2
AsAt_g11927	4.69	4.84	4.35	4.06	3.95	3.54	3.76	3.76	3.44	3.39	3.77	3.67	3.36	3.04	3.98	3.77	4.47	3.96	2.21	2.83	3.23
AsAt_g11928	4.22	3.89	4.38	3.63	3.59	3.96	3.93	3.98	3.76	3.5	3.77	4.17	3.59	3.94	3.7	3.83	3.37	3.7	3.55	3.22	4.04
AsAt_g11930	4.1	4.12	4.1	3.89	4.43	4.48	4.46	4.59	4.55	4.36	4.53	4.64	4.68	4.25	4.38	4.42	4	4.48	4.3	4.39	4.41
AsAt_g11931	4.68	4.57	5.14	4.19	4.9	5.07	5.16	5.05	5.01	4.77	5.28	5.48	4.97	5.2	4.64	4.89	4.98	5.15	4.8	4.8	4.42
AsAt_g11933	3.1	3.12	1.23	3.43	4.57	4.18	5.75	5.21	5.51	5.33	4.54	5.79	5.3	4.74	5.22	4.26	4.43	5.17	5.11	3.68	4.42
AsAt_g11934	3.12	2.76	2.49	2.7	3.49	3.41	3.6	2.93	3.44	3.11	3.45	3.41	3.17	3.31	2.75	3.25	3.29	3.49	3.17	2.13	2.86
AsAt_g11936	1.45	1.64	1.49	0.1	0.77	-0.43	0.78	-0.03	-0.27	-1.12	0.73	0.67	0.37	-1.37	-0.2	1.11	-0.94	1.36	-0.55	-0.98	1.54
AsAt_g11937	6.24	6.54	1.89	7.74	6.12	7.23	7.2	7.09	7.37	6.95	6.21	7.73	6.06	6.69	7.92	6.27	6.32	7.22	7.33	4.14	5.2
AsAt_g11939	2.28	1.74	0.87	0.47	1.33	0.86	0.27	0.63	1.75	0.72	1.23	1.07	1.41	-0.81	0.92	1.08	0.72	0.7	0.92	1.35	-1.95
AsAt_g1194	5.67	5.58	5.89	5.92	6.31	6.24	6.22	6.14	6.48	6.17	6.28	6.21	5.95	-1.38	6.09	6.3	6.13	6.33	6.44	5.63	5.52
AsAt_g11940	4.34	4.54	4.76	3.85	3.92	3.69	3.86	3.85	4.12	4.47	4.32	4.18	3.74	3.53	4.31	4.17	4.2	4.54	4.33	4.65	3.74
AsAt_g11941	4.63	4.74	5.24	4.96	3.76	3.72	3.78	3.57	3.74	3.59	4	4.26	3.42	3.83	3.75	3.91	3.49	3.91	4.21	5.07	5.37
AsAt_g11942	3.23	2.43	2.96	3.13	2.39	2.45	2.36	2.32	2.16	1.99	2.54	2.9	2.42	2.1	2.53	2.48	1.5	2.26	2.09	2.21	2.29
AsAt_g11945	7.35	7.05	6.83	6.93	8.31	7.93	8.1	7.83	8.23	7.76	7.92	8.16	8.02	7.63	7.97	8	7.77	7.79	8.25	7.62	7.13
AsAt_g11949	3.94	4.41	4.82	4.46	3.92	4.2	3.96	4.24	4.06	4.13	4.36	4.12	4.02	3.6	3.71	4.17	4.03	4.14	4.19	4.59	4.26
AsAt_g1195	6.43	6.37	6.47	6.61	6.51	6.44	5.53	6.62	6.18	5.93	6.43	6.2	6.29	0.48	5.68	6.33	5.84	6.16	5.89	6.8	5.83
AsAt_g11950	-0.62	-0.38	-0.96	-0.54	0.3	-0.71	0.89	-0.16	-0.36	-0.56	-0.3	0.96	1.12	0.83	-0.02	0.24	-0.28	0.48	-0.68	-0.91	-0.07
AsAt_g11951	5.93	5.99	6.58	6.1	5.65	5.69	6.06	5.99	5.91	5.73	5.73	6.18	5.64	6.11	5.69	5.81	5.58	5.71	5.76	5.79	5.59
AsAt_g11952	4.47	4.35	4.08	3.93	4.1	4.25	4.39	4.96	4.7	4.01	4.31	4.12	4.48	4.47	4.31	4.13	4.66	3.97	4.24	4.58	4.77
AsAt_g11953	1.08	2.94	2.48	2.8	1.01	1.19	1.11	2.82	2.19	1.22	1.16	2.46	1.29	2.62	1.66	1.19	1.14	1.46	2.02	3.38	2.35
AsAt_g11954	5.78	5.79	5.01	5.78	4.95	5.26	5.2	5.37	5.25	5.18	5.23	5.48	5.2	5.13	5.09	5.16	4.85	5.11	5.24	5.47	5.68
AsAt_g11955	3.1	2.65	3.03	2.66	3.08	3.22	2.86	2.67	2.28	2.71	2.79	3.19	2.75	2.57	3.18	2.91	3.06	3.2	3.03	3.21	3.4
AsAt_g11956	4.18	3.67	1.46	3.04	4.48	4.47	4.74	4.02	4.3	4.32	4.36	4.66	4.58	4.4	4.2	4.55	3.71	4.22	3.9	1.97	-0.71
AsAt_g11957	3.81	3.66	2.9	3.6	2.09	1.55	3.32	2.51	2.62	2.76	2.48	1.74	2.36	1.78	2.02	2.59	1.82	2.42	3.08	2.53	3.27
AsAt_g11958	4.64	4.53	4.89	4.93	4.38	4.97	4.66	5.13	4.74	5.08	5.19	3.86	4.81	5.06	4.4	4.63	4.97	5.08	4.79	6.08	5.74
AsAt_g11959	3.83	4.09	4.01	3.55	3.4	3.7	3.81	3.78	3.29	3.52	4.24	3.46	3.46	3.53	4.16	3.92	3.8	3.55	4.08	3.56	4.27
AsAt_g1196	5.37	5.46	5.49	5.41	5.46	5.42	5.58	5.66	5.97	5.28	5.36	5.41	5.58	-1.95	4.87	5.39	4.09	5.51	4.98	5.51	4.68
AsAt_g11960	5.69	5.68	4.44	5.4	5.5	5.2	5.43	5.16	5.47	5.45	5.45	5.67	5.5	5.64	5.46	5.5	5.27	5.38	5.67	4.52	5.67
AsAt_g11961	2.66	1.79	0.24	1.27	0.95	1.53	1.52	0.71	0.74	0.8	1.05	1.36	1.12	1.18	0	1.5	-0.29	1.75	1.71	-0.97	-0.58
AsAt_g11963	2.87	3.23	3.71	3.32	2.45	2.7	2.77	1.85	2.4	3.34	2.45	2.52	1.89	1.89	2.39	2.68	2.7	2.73	2.44	3.22	3.49
AsAt_g11966	2.59	2.84	3.4	2.61	2.53	2.25	2.22	3.11	2.78	2.19	2.42	3.14	2.81	3.01	2.17	2.08	2.76	2.92	2.63	3.55	3.06
AsAt_g11968	5.01	4.26	4.05	4.11	2.94	3.67	4.16	3.5	2.98	3.6	3.5	3.5	3.13	3.65	2.88	3.56	2.79	3.1	3.6	3.72	3.54
AsAt_g1197	4.07	3.79	4.74	4.12	4	4.2	4.42	4	4.25	4.38	4.4	4.59	3.25	-1.95	3.8	4.12	3.9	4.17	4.08	4.62	3.99
AsAt_g11970	5.09	4.95	3.6	4.7	3.04	3.06	3.48	4.02	4.18	3.08	3.27	3.22	3.14	3.38	2.29	3.18	2.28	2.96	2.67	4.51	4.36
AsAt_g11971	6.3	6.07	5.53	6.01	5.6	5.29	5.6	5.37	5.5	5.43	5.35	5.68	5.83	5.76	5.46	5.41	5.02	5.44	5.54	6.11	5.73
AsAt_g11972	8	7.79	7.71	7.67	6.99	7.33	7.51	7.31	7.37	7.18	7.18	7.49	7.13	7.22	7.22	7.12	7.36	7.16	7.04	7.15	7.08
AsAt_g11973	2.46	2.2	2.49	2.03	1.31	1.85	2.67	1.55	3.03	2.01	1.51	2.08	1.85	2.56	1.77	2.08	1.6	1.91	1.59	2.29	2.13
AsAt_g11974	3.72	3.76	3.98	3.46	2.96	3.06	3.27	3.36	3.27	3.36	3.44	3.15	3.01	2.98	3.3	3.44	3.51	3.47	3.01	3.79	3.3
AsAt_g11975	3.85	3.74	1.36	3.27	3.58	3.26	3.2	3.75	2.78	3.99	3.58	3.01	3.6	4	3.61	3.55	3.81	3.69	3.7	2.58	2.99
AsAt_g11976	6.97	6.75	6.73	6.73	6.43	6.47	6.47	6.45	6.48	6.45	6.6	6.74	6.45	6.47	6.44	6.43	6.29	6.39	6.41	6.83	6.68
AsAt_g11978	1.5	1.9	2.89	2.16	1.47	1.46	4.13	1.34	2.82	2.5	1.75	1.73	1.97	3.37	1.31	1.66	1.48	-0.61	1.73	2.37	2.97
AsAt_g11979	6.54	6.44	5.51	6.08	5.83	6.11	6.44	6.04	6.09	6.12	6.06	6.15	6	5.81	6.04	6.05	6.27	6.32	6.23	6.35	5.98
AsAt_g1198	4.91	4.51	3.77	4.83	4.89	4.72	4.77	4.4	4.55	4.77	4.66	4.8	4.93	-0.47	4.58	4.87	4.02	4.79	5.04	4.74	4.29
AsAt_g11980	4.19	4.15	4.12	4.31	3.86	4.19	4.07	4.44	3.94	4.32	4.17	4.33	3.95	4.39	4.19	4.26	4.15	4.19	4.66	4.57	4.55
AsAt_g11982	4.15	5.09	5.51	4.82	5.87	6.05	5.79	5.27	5.97	6.26	5.82	6.43	5.97	6.31	5.87	5.87	5.71	5.94	5.87	5.47	5.96
AsAt_g11984	4.3	4.35	4.1	4.63	3.32	3.75	4.31	3.18	2.61	4.18	4.04	4.39	3.97	3.84	4.08	3.92	3.48	4.26	4.32	4.19	4.52
AsAt_g11985	5.94	5.8	5.74	5.81	6.02	6.04	6.04	6.06	5.82	6.08	6.17	5.94	6.17	6.5	5.81	6.03	5.7	6.17	6.13	6.39	6.05
AsAt_g11986	4.48	4.34	4.54	4.38	4.03	4.58	4.17	4.58	4.45	3.89	4.11	4.42	3.97	3.83	4.03	4.04	4.59	4.43	4.01	5.03	4.58
AsAt_g11987	4.76	4.72	4.9	4.63	3.85	4.11	4.23	4.28	4.16	4.35	4.32	4.21	4.16	4.01	4.21	3.99	4.12	4.22	3.81	5.02	4.3
AsAt_g11988	5.12	4.55	3.95	4.42	4.68	3.27	4.57	3.05	3.33	4.58	4.75	4.88	4.58	3.78	4.17	4.52	3.18	4.46	4.85	4.24	4.51
AsAt_g11989	5.42	5.51	5.01	5.66	4.22	5.12	4.08	5.3	4.84	4.33	4.65	4.62	4.53	5.47	4.03	4.6	4.36	4.65	4.3	5.3	5.87
AsAt_g1199	9.56	9.03	9.1	8.86	8.84	8.9	9.14	8.76	9.15	8.89	8.91	9.13	8.26	2.1	8.17	9.13	8.85	8.83	9.01	8.89	8.77
AsAt_g11990	5.87	4.54	4.84	5.41	3.81	4.24	4.19	4.41	4.11	4.61	4.29	4.66	3.85	3.76	3.98	4.1	4.27	4.14	3.99	4.75	4.27
AsAt_g11991	4.83	4.61	4.95	5	5	4.61	6.06	4.54	5.17	5.75	5.12	4.93	4.75	5.47	4.75	4.82	4.4	4.72	4.64	5.31	5.22
AsAt_g11992	8.66	8.91	8.89	8.24	8.41	8.24	9.12	8.2	8.38	8.65	8.47	8.73	8.52	7.99	8.47	8.68	7.88	8.56	8.36	8.09	7.9
AsAt_g11993	4.25	4.21	4.17	3.57	3.6	3.27	4.43	2.89	3.4	4.44	4.16	4.99	4.4	3.72	3.1	4.52	3.13	4.4	4.49	4.28	4.16
AsAt_g11994	5.43	5.27	5.11	5.28	5.53	4.34	5.25	3.88	4.51	4.94	5.35	4.37	5.38	3.76	5.35	5.61	3.55	5.18	5.12	6.29	5.24
AsAt_g11995	3.46	3.05	3.74	2.6	3.33	2.01	3.53	1.96	0.15	3.71	3.41	3.6	3.36	1.4	3	3.51	1.05	2.95	3.18	3.35	2.93
AsAt_g11996	4.25	4.51	3.99	4.11	4.55	4.45	4.65	4.68	4.45	4.5	4.8	5.03	4.69	4.47	4.44	4.41	4.2	4.28	4.61	4.56	4.15
AsAt_g11997	4.72	4.32	4.83	4.32	4.01	4.39	3.99	4.24	4.54	4.03	4.13	4.42	3.81	4.56	3.76	3.97	3.92	4.02	3.95	4.35	4.06
AsAt_g11999	5.54	5.38	6.04	5.42	4.88	5.09	4.56	5.25	4.99	5.11	4.92	5.02	4.88	4.9	4.99	4.75	5.16	5.02	4.92	5.54	5.43
AsAt_g120	6.37	6.1	6.01	6.03	6.14	7.22	6.45	5.91	6.47	6.28	6.18	7.6	6.15	6.55	8.05	6.38	6.55	5.94	6.13	5.47	6.11
AsAt_g12000	7.44	8.14	8.62	8.17	9.34	8.23	9.03	8.97	8.76	8.53	8.88	8.78	8.89	8.85	8.5	8.94	8.26	8.78	9.14	9.05	8.46
AsAt_g12003	4.6	4.72	6.52	4.83	3.84	4.26	4.26	4.42	4.22	3.22	3.89	4.44	4.02	4.62	3.93	3.52	4.2	2.99	3.44	5.09	4.06
AsAt_g12004	6.6	6.3	6.84	5.93	5.6	6.93	5.7	7.06	7.47	5.58	5.86	6	5.73	6.79	5.07	5.74	6.58	5.52	5.68	7.18	6.59
AsAt_g12006	4.94	4.29	4.06	4.12	4.52	3.99	4.39	4.03	4.01	4.48	4.26	4.36	4.13	4.36	3.87	4.35	3.83	4.3	3.84	4.16	4.54
AsAt_g12007	4.82	5.14	5.27	5.31	5.27	4.42	5.3	4.68	4.3	5.29	5.55	5.84	5.17	4.57	4.64	5.26	4.92	5.52	5.65	5.46	5.53
AsAt_g12008	3.63	3.38	3.6	3.42	3.71	3.14	3.84	3.19	3.14	3.55	3.67	4.19	3.45	3.43	3.21	3.66	3.2	3.42	3.58	3	2.55
AsAt_g12009	1.03	2.17	2.49	1.68	1.99	1.72	1.88	2.06	1.84	2.17	1.77	2.17	2.05	1.98	0.45	1.85	1.88	2.3	1.72	2.14	2.35
AsAt_g1201	6.41	6.33	6.61	6.45	5.99	6.01	5.8	5.68	5.83	5.72	6.2	5.53	5.7	-1.95	5.74	6.17	5.84	5.88	5.88	6.32	6.01
AsAt_g12014	4.27	3.88	3.83	3.5	3.49	2.92	3.9	2.77	2.65	3.92	3.68	4.09	3.53	2.66	2.63	3.77	2.54	3.24	3.56	2.18	3.12
AsAt_g12015	0.77	1.73	1.8	1.44	2.6	2.21	5.2	1.81	4.26	3.85	2.39	2.57	1.65	3.24	2.16	3.63	2.36	1.73	1.34	3.19	2.94
AsAt_g12016	4.5	3.85	4.02	3.87	3.52	2.67	3.04	3.17	2.8	3.75	3.6	3.54	3.18	2.76	3.12	3.54	3.04	3.18	3.51	3.23	3.73
AsAt_g12017	5.99	6.49	6.11	6.7	6.3	6.12	6.16	6.34	6.18	6.51	6.72	6.38	6.21	6.36	5.91	6.43	6.36	6.56	6.45	6.84	7.13
AsAt_g12018	-1	-0.48	-1.41	-0.95	-0.6	-0.89	-1.21	-1.19	-0.62	-0.26	-0.05	-1.24	0.36	0.29	-0.33	0.32	0.2	0.09	-0.16	-1.95	0.18
AsAt_g12019	5.13	5.17	5.17	4.79	5.35	4.79	6.2	4.76	4.95	5.47	5.28	5.23	5.03	4.91	4.76	5.54	4.9	5.15	5.07	5.17	5.77
AsAt_g12022	3.69	3.22	3.73	3.55	3.41	2.72	3.44	2.89	3.01	3.4	3.56	3.94	3.34	0.38	2.69	3.45	2.8	3.39	3.57	3.44	3.52
AsAt_g12025	5.32	5.6	5.05	5.82	5.79	5.87	6.06	5.67	5.6	5.87	6.05	6.37	5.92	5.76	5.76	5.74	5.98	6.17	6.07	4.99	5.05
AsAt_g12026	6.46	5.97	6.54	5.64	6.26	6.17	6.17	5.96	5.58	6	6.26	5.85	6.27	6.15	6.2	6.14	6.24	6.38	6.07	6.25	5.45
AsAt_g12027	2.75	2.95	3.41	2.71	3.57	3.02	3.99	3.18	3.71	3.71	3.88	3.84	3.6	3.89	3.38	3.74	2.84	3.38	3.38	2.7	3.28
AsAt_g12028	6.89	6.49	7.09	6.29	5.73	6.04	5.52	5.96	5.51	5.05	5.63	5.68	5.22	6.31	5.82	5.44	6.02	5.73	5.16	6.62	6.48
AsAt_g12029	3.78	3.12	2.7	2.68	1.82	2.02	1.54	1.88	1.6	1.89	2.39	1.94	1.42	1.26	2.08	1.56	1.79	1.74	1.94	2.28	1.6
AsAt_g1203	5.47	5.35	4.92	5.29	5.52	5.73	5.81	5.68	5.15	5.38	5.72	6	4.63	-1.95	4.83	5.57	5.25	5.85	5.55	5.72	5.57
AsAt_g12031	6.2	6.25	6.3	6.33	5.61	5.9	5.7	5.94	5.77	5.8	5.89	6.16	5.81	5.95	4.36	5.79	5.87	5.91	5.63	6.6	6.52
AsAt_g12033	3.08	3.32	3.83	3.16	3.59	4	4.89	4.06	4.62	4.13	3.69	3.4	3.66	4.25	3.52	4.01	3.63	3.26	3.41	4.24	3.76
AsAt_g12034	5.28	4.16	3.75	3.59	3.56	3.63	4.42	3.93	3.76	3.51	4.05	4.33	3.23	4.07	3.19	4.03	2.49	3.65	3.5	4.29	3.8
AsAt_g12035	2.99	2.78	3.14	3.02	2.1	1.94	2.55	2.32	1.9	2.36	2.35	2.5	1.95	1.75	2.43	2.51	2.33	1.91	2.36	3.04	2.89
AsAt_g12037	5.41	5.37	5.4	5.32	5.35	5.34	5.36	5.08	5.2	5.06	5.1	5.45	4.84	5.23	5.16	5.33	5.25	5.3	5.17	5.29	5.28
AsAt_g12038	0.89	0.65	1.6	0.98	-0.31	0.8	0.49	1.1	0.8	0.28	0.29	1.17	0.66	-1.2	1.01	0.89	0.63	-0.09	0.24	0.8	1.04
AsAt_g1204	4.64	4.55	5.67	4.84	4.19	4.59	4.31	4.11	4.67	4.18	4.31	4.94	4.06	1.26	4.08	4.34	4.45	4.26	4.39	5.06	5.56
AsAt_g12041	3.46	2.81	2.12	1.86	2.43	3.07	3.15	2.64	2.74	2.76	3.34	2.4	1.99	2.75	2.5	3.07	3.31	3.09	2.54	2.26	2.2
AsAt_g12042	5.9	5.5	5.2	5.56	5.37	5.43	5.31	5.28	5.1	4.89	5.25	5.41	5.64	4.67	5.11	5.11	5.1	5.17	5.16	5.78	5.91
AsAt_g12043	3.66	3.72	3.12	3.35	2.8	3.04	3.06	2.87	3.57	2.84	3.31	3.21	3.11	3.17	2.97	3.07	2.78	2.83	2.93	3.44	3.32
AsAt_g12046	2.64	2.85	2.71	2.64	2.46	2.66	3.02	2.52	2.44	2.43	2.99	2.58	1.97	2.79	2.29	2.5	2.19	2.94	2.06	2.53	3.01
AsAt_g12047	5.2	5.56	5.7	5.61	5.04	5.35	7.16	5.55	6.62	6.04	5.41	5.78	4.99	6.31	5.25	5.75	5.51	5.36	5.54	6.03	5.96
AsAt_g12049	4.69	4.44	4.22	4.53	4.25	4.39	4.61	4.02	4.25	4.35	4.32	4.82	4.66	4.66	4.14	4.41	4.21	4.23	4.33	4.17	5.06
AsAt_g1205	5.86	6.13	5.81	6.12	5.23	5.63	5.56	5.68	5.69	5.58	5.5	5.9	5.08	-1.95	5.21	5.56	5.31	5.94	5.62	5.77	5.47
AsAt_g12050	2.69	2.14	1.85	2.12	1.71	1.5	2.51	2	1.6	2.89	1.52	1.82	2.37	1.99	1.6	2.19	2.62	2.34	1.64	1.33	0.8
AsAt_g12052	5.8	5.9	6.21	5.85	5.57	5.71	5.4	5.81	5.54	5.75	5.74	6.01	5.47	5.77	5.17	5.39	5.97	5.94	5.45	6.02	5.93
AsAt_g12055	7.88	7.97	8.5	8.06	8.24	8.27	8.09	8.24	7.9	8.14	8.42	8.5	8.2	8.45	8.09	8.18	8.3	8.44	8.2	8.11	7.78
AsAt_g12057	0.81	1.15	3.12	1.92	1.81	2.39	1.73	2.04	3.09	2.24	2.44	2.94	2.52	2.79	1.76	2.43	2.53	2.25	1.35	1.25	2.5
AsAt_g12058	5.55	5.04	5.89	5.25	4.92	5.22	6.01	5.29	6.26	5.66	5.15	5.49	4.86	6.2	4.89	5.51	5	5.26	5.15	5.91	6.21
AsAt_g12059	4.83	4.14	4.19	4.13	3.84	3.73	3.65	3.58	3.63	3.71	3.91	3.93	3.64	3.63	2.8	3.78	3.64	3.16	3.16	4.42	4.78
AsAt_g1206	1.01	2.45	0.61	1.59	-0.67	1.24	2.37	2.31	1.05	1.47	1.83	1.31	0.13	-1.95	-0.21	1.93	1.32	1.46	2.13	1.93	2.3
AsAt_g12062	3.53	3.58	3.21	3.15	2.95	3.23	3.2	2.97	2.96	3.67	3.18	3.48	2.5	2.79	2.72	3.38	2.43	2.96	2.9	2.62	2.97
AsAt_g12064	5.13	4.58	5.13	4.21	3.84	4.21	4.51	4.14	3.95	4.46	4.15	4.28	3.66	3.42	3.32	3.97	4.23	3.69	3.67	3.45	3.41
AsAt_g12066	4.72	5.6	4.72	5.32	3.87	4.73	6.26	4.9	6	5.03	4.53	4.69	3.8	3.86	4.46	5.79	4.95	4.3	4.13	6.37	5.77
AsAt_g12067	3.42	3.51	4.1	3.19	3.06	3.13	2.78	3.08	2.46	3.6	3.1	2.12	2.81	3.26	2.73	2.55	3.34	2.38	3.08	4.51	3.8
AsAt_g12068	3.77	3.55	5.32	3.79	5.64	5.21	5.3	5.25	5.45	5.3	5.29	5.65	5.06	5.53	4.76	5.37	4.44	5.11	5.41	5.26	5.27
AsAt_g12069	3.91	3.61	5.06	3.77	4.05	3.57	3.71	3.84	3.77	2.95	4.01	4.51	4.12	4.2	4.15	3.5	2.63	3.65	3.58	4.97	4.33
AsAt_g1207	7.3	7.41	7.54	7.67	7.35	7.32	7.5	7.41	7.49	7.49	7.51	7.6	7.15	1.31	7.21	7.39	7.31	7.45	7.44	7.48	7.98
AsAt_g12070	4.95	4.58	4.57	4.44	4.17	4.15	4.42	4.34	4.18	4.14	3.97	4.41	4.08	3.97	4.06	4.22	4.02	3.49	3.94	4.23	4.26
AsAt_g12071	3.92	4.07	3.94	3.78	5.39	5.03	5.17	4.98	4.98	5.07	5.24	4.94	5.1	5.28	5.3	5.1	4.38	4.75	5.06	3.97	4.47
AsAt_g12072	1.52	1.64	2.91	2.21	2.88	2.99	3.35	2.67	2.84	3.37	3.31	3.26	2.58	3.05	3.72	3.35	3.15	2.85	2.99	2.95	2.77
AsAt_g12073	4.05	3.93	4.11	3.8	3.54	3.25	4	2.97	3.56	3.63	3.02	3.5	3.19	3.74	3.34	3.5	3.08	3.78	3.78	3.65	4.16
AsAt_g12074	4.63	4.78	4.71	4.75	4.57	4.61	4.53	4.91	4.23	4.84	4.6	4.68	4.61	4.39	4.94	4.71	4.8	4.65	4.56	4.34	4.39
AsAt_g12076	7.62	7.4	7.66	7.43	7.59	7.35	7.28	7.48	7.11	7.33	7.43	7.23	7.44	7.58	7.64	7.57	7.58	7.43	7.34	7.81	7.23
AsAt_g12077	2.41	2.46	1.94	2.01	1.64	1.39	1.89	1.37	1.63	1.73	1.71	1.78	1.12	2	1.57	1.95	1.52	1.7	1.21	1.79	1.27
AsAt_g12078	3.05	3	1.49	2.63	2.61	2.28	1.77	2.41	1.78	2.63	2.42	2.11	2.17	2.94	2.55	2.42	2.46	2.54	2.47	1.12	1.47
AsAt_g12079	5.08	5.09	5.54	4.93	4.71	4.86	4.75	4.86	4.7	4.95	4.81	5.12	4.62	4.86	4.72	4.81	5.16	5.19	4.73	5.6	4.34
AsAt_g1208	5.05	4.65	4.79	4.65	4.54	4.75	4.98	4.36	4.5	4.61	4.53	4.99	4	-1.36	4.31	4.86	4.62	4.64	4.83	4.22	5.01
AsAt_g12080	4.23	3.94	2.92	3.39	3.61	2.82	3.49	3.01	3.33	3.15	2.93	3.37	2.56	2.73	3.3	3.62	2.77	2.64	3.32	2.58	1.85
AsAt_g12081	0.02	-0.2	0.61	0.67	1.47	1.04	1.27	1.27	1.36	1.79	1.62	1.28	1.01	0.44	1	2.2	0.66	1.46	2.14	-0.09	-0.56
AsAt_g12082	5.1	5.12	6.27	5.05	4.64	5.16	4.71	5.04	5.6	5.77	5.39	5.37	4.54	5.66	4.94	4.83	5.44	5.6	4.88	6.1	5.95
AsAt_g12083	6.99	6.97	7.51	7.31	7.1	7.1	7.2	7.38	7.41	7.16	7.39	7.58	7.11	7.56	6.99	7.28	6.99	7.31	7.25	6.98	7.18
AsAt_g12085	3.71	3.46	3.01	2.72	2.23	2.7	2.39	3.03	2.53	2.77	2.62	2.24	2.86	2.96	3.03	2.62	2.89	2.5	3.26	1.15	2.17
AsAt_g12086	5.93	5.68	5.27	5.52	5.34	5.36	5.56	5.16	5.49	5.37	5.22	5.44	5.29	5.33	5.23	5.03	5.34	5.2	5.29	5.6	5.77
AsAt_g12087	9.91	9.72	9.89	9.7	9.39	9.52	9.52	9.8	9.9	9.49	9.47	9.38	9.53	9.78	9.4	9.48	9.28	9.49	9.41	10.14	9.69
AsAt_g12089	4.08	4.14	5.02	4.44	5.32	5.17	4.67	4.95	5.05	4.56	5.01	5.33	4.97	5.15	4.76	4.6	4.64	4.55	4.49	5.32	5.15
AsAt_g12090	3.49	3.57	3.49	3.79	3.1	3.58	3.5	3.77	2.94	3.66	3.71	4.42	3.63	3.99	3.41	3.53	3.82	3.91	3.51	4.04	3.6
AsAt_g12091	5.23	5.25	5.26	5.09	5.28	5.4	5.35	5.12	5.19	5.29	5.45	5.54	5.25	5.1	5.25	5.37	5.22	5.1	5.19	5.26	5.44
AsAt_g12092	3.81	3.28	4.11	3.03	1.3	2.06	2.47	0.99	2.21	2	1.05	2.57	1.51	2.68	0.7	1.97	1.29	0.21	1.75	3.5	3.12
AsAt_g12094	3.02	3.25	2.87	3.2	3.89	3.38	4.34	3.3	4.08	4.28	3.48	3.22	3.48	4.09	3.02	3.64	3.66	3.61	3.66	3.19	4.12
AsAt_g12095	5.94	6.25	6.64	6.2	5.57	5.64	5.37	5.54	5.55	5.89	5.71	6.03	5.46	5.78	5.58	5.41	5.75	5.75	5.69	6.17	6.22
AsAt_g12097	-1.5	0.79	0.83	0.09	-0.76	0.66	1.07	-0.11	0.6	0.42	0.31	0.07	-0.37	0.81	0.01	0	1.25	0.66	-0.48	0.72	-0.08
AsAt_g12099	4.54	4.29	3.98	4.13	4.03	4.18	4.4	4.19	3.84	4.38	4.36	4.56	4.08	4.56	4.1	4.1	3.76	4.19	4.22	4.38	4.45
AsAt_g121	6.05	6.34	5.51	6.88	4.65	8.07	4.08	4.35	4.45	4.35	4.65	8.52	4.84	4.58	8.82	4.44	7.83	4.32	4.21	6.8	7.15
AsAt_g1210	4.71	4.06	2.65	3.08	3.6	3.52	4.05	3.71	3.29	3.88	3.74	3.43	3.75	3.24	3.55	3.94	2.52	3.4	3.26	1.32	3.42
AsAt_g12100	1.46	0.87	-0.18	1.04	1.26	1.42	1.73	1.23	1.77	1.82	1.56	1.63	1.36	-1.35	1.63	1.13	1.4	0.85	0.74	-0.29	-0.56
AsAt_g12101	2.47	2.62	3.24	3.24	2.99	3.13	3.02	3.04	3.02	2.83	2.68	3.12	3.31	3.37	2.7	3.06	2.69	2.91	3.16	3.32	3.21
AsAt_g12102	3.94	4	4.35	4.39	3.63	3.14	3.48	3.48	3.67	3.56	3.93	4.06	3.62	3.39	3.31	3.66	3.99	3.77	3.79	3.11	3.13
AsAt_g12103	5.48	5.28	5.38	5.02	5.04	5.25	5.47	5.27	5.66	5.04	5.26	5.79	5.13	5.3	5.19	5.41	5.24	5.33	5.07	5.28	4.72
AsAt_g12105	2.96	2.82	2.63	2.92	2.18	2.17	2.05	1.87	2.63	2.37	1.54	1.57	1.32	1.99	2.74	2.47	1.98	2.36	2.3	2.17	2.6
AsAt_g12107	1.63	2.14	4.13	3.37	2.23	2.44	3.14	2.3	2.78	2.29	1.31	1.94	2.18	2.64	1.91	1.2	2.39	2.22	1.48	1.69	2.45
AsAt_g12109	3.28	3.25	4.08	2.38	2.11	2.34	2.71	1.63	2.67	2.47	1.65	2.46	2.78	1.26	1.7	2.36	1.83	2.06	2.31	1.59	2.42
AsAt_g12110	4.57	4.26	4.34	4.12	4.38	4.61	4.33	4.4	4.33	4.02	4.47	4.18	4.38	4.23	4.31	4.47	4.49	4.58	4.48	3.91	3.52
AsAt_g12112	5.4	5.06	4.39	4.93	5.16	5.22	5.06	4.91	5.26	4.96	5.38	5.43	5.05	5.32	5.18	5.37	4.95	5.27	5.51	4.61	4.07
AsAt_g12113	7.07	7.78	8.18	7.83	6.98	7.09	6.67	7.08	6.28	7.15	7.15	7.13	6.84	6.9	6.99	7.06	7.55	7.23	7.12	8.27	7.82
AsAt_g12115	4.71	5	4.97	4.88	5	5.16	5.09	5.29	5.13	5.17	5.18	5.66	4.97	5.07	4.99	4.99	4.97	5.19	5.14	5.3	5.17
AsAt_g12119	4.95	5.1	3.86	5.03	4.39	4.64	4.3	4.75	4.66	4.66	4.92	4.77	4.77	4.63	4.77	4.7	4.99	5.05	4.71	4.51	4.84
AsAt_g1212	4.85	5.09	4.96	4.95	5.59	5.63	5.72	5.51	5.48	5.49	5.67	5.69	5.32	5.55	5.76	5.52	5.37	5.54	5.75	5.03	5.05
AsAt_g12120	4.64	4.42	4.7	4.59	4.79	4.4	4.51	4.49	4.65	4.26	4.75	4.96	4.72	5.15	4.48	4.72	3.32	4.55	4.48	4.42	5.07
AsAt_g12121	3.73	3.92	4.09	4.02	4.15	4.17	4.07	3.91	3.39	4.36	4.51	4.48	4.29	4.67	4.36	4.3	4.39	4.43	4.56	3.51	4.09
AsAt_g12122	6.85	6.57	6.81	6.93	6.66	6.44	6.67	6.41	6.55	6.66	6.52	6.57	6.32	6.33	6.6	6.52	6.59	6.55	6.73	6.8	7.09
AsAt_g12124	7.65	7.4	7.06	7.02	7.16	7.33	7.2	7.21	7.2	7.3	7.3	7.21	7.28	7.39	7.23	7.22	7.5	7.2	7.13	6.44	6.32
AsAt_g12125	4.9	4.51	4.44	4.23	3.85	4.03	4.14	4.04	4.09	4.29	4.11	3.69	4.3	3.64	4.18	4.06	3.92	4.07	4.3	4.84	4.34
AsAt_g12126	5.83	6.59	7.46	7.06	6.41	6.47	6.39	6.6	6.5	6.95	6.76	6.73	6.12	6.58	5.88	6.35	6.92	6.73	6.45	7.13	7.2
AsAt_g12127	-1.27	-0.98	-1.95	-1.95	-1.19	0.32	-1.95	-1.76	-1.95	-1.52	-0.63	-1.47	0.3	0.67	-0.71	-0.49	0.35	-0.7	-1.43	-1.95	0.34
AsAt_g12128	3.71	4.21	3.93	4	3.79	3.98	3.99	3.77	3.73	3.78	3.55	4.07	3.78	3.82	3.71	3.48	3.35	3.26	3.92	3.8	4.3
AsAt_g12129	2.34	2.28	2.68	2.88	1.61	1.88	1.26	1.02	1.12	1.64	2.07	0.98	1.59	2.26	1.65	1.29	1.66	0.64	1.24	2.66	1.61
AsAt_g12130	1.82	1.3	1.09	1.44	2.24	1.73	3.25	1.94	2.31	1.76	2.09	1.48	2.36	1.64	1.5	2.23	1.31	1.62	2.17	1.75	0.84
AsAt_g12131	2.93	2.89	2.74	3.22	2.88	2.74	3.36	2.62	2.55	3.18	2.71	2.47	2.51	2.43	2.1	2.47	2.28	2.49	2.78	3.06	2.48
AsAt_g12132	5.5	6.24	7.69	6.08	6.11	6.3	6.11	6.43	6	6.26	6.18	6.67	6.35	6.44	5.95	5.7	6.34	6.24	6.29	7.82	6.41
AsAt_g12134	4.37	3.6	3.26	3.67	4.4	4.65	4.46	4.14	4.05	3.95	4.05	3.88	4.01	3.66	3.86	4.4	3.98	4.21	4.69	2.62	2.96
AsAt_g12135	3.18	3.03	3.1	2.62	3	2.72	3.22	2.39	2.75	3.09	3.36	3.13	2.65	2.44	0.68	3.23	2.93	3.18	3.04	3.51	3.35
AsAt_g12137	4.49	4.05	4.33	4.21	3.66	3.63	3.81	3.87	3.58	3.66	4.1	3.29	3.45	3.99	2.88	4.11	3.42	3.81	3.68	3.58	3.37
AsAt_g12138	4.28	4.98	4.88	4.87	3.81	4.1	3.58	4.57	3.86	3.89	4	4.31	3.99	3.99	4.12	3.85	4.5	4.05	3.9	5.21	4.76
AsAt_g12140	4.11	3.71	3.93	2.4	3.64	3.54	4.41	4.44	4.23	3.9	4.1	3.39	4.12	2.96	3.38	3.95	3.3	3.75	3.52	3.94	4.07
AsAt_g12141	4.13	3.81	3.9	3.87	3.89	3.58	3.8	3.58	3.99	3.91	3.72	4.1	3.55	3.63	3.18	4.06	3.72	3.83	3.8	4.52	4.34
AsAt_g12143	6.69	6.46	6.48	6.35	5.9	6.12	6.19	6.11	6.24	6.01	6	6.07	5.82	6.3	5.78	6.15	5.74	5.96	5.96	6.33	5.89
AsAt_g12144	1.11	1.67	2.42	1.94	0.67	1.48	1.73	1.55	1.68	1.23	1.32	1.47	1.67	1.27	0.84	1.63	1.33	0.82	1.2	3.1	2.78
AsAt_g12145	6.87	6.01	5.96	5.71	5.74	5.62	5.94	5.89	5.88	5.96	5.87	5.64	5.93	5.15	5.62	5.9	5.31	5.68	5.78	6.1	6.15
AsAt_g12146	4.83	4.59	4.69	4.34	4.51	4.01	4.43	4.09	4.33	4.12	4.81	4	4.13	4.53	4.07	4.64	3.92	4.54	4.58	4.7	4.7
AsAt_g12148	6.38	6.02	6.09	6.04	6.08	5.73	6.1	5.94	5.87	5.89	6.12	5.92	6.18	5.85	5.9	5.88	5.72	5.91	5.92	5.92	6.39
AsAt_g12149	7.05	6.49	7.08	6.43	6.22	5.77	6.73	6.19	6.74	6.37	6.46	6.06	6.18	6.07	5.59	6.62	5.64	6.07	6.26	6.32	6.79
AsAt_g12150	4.73	4.77	4.34	4.72	4.4	4.59	4.56	4.42	3.9	4.52	4.64	4.4	4.19	4.24	4.67	4.32	4.52	4.54	4.51	3.39	3.5
AsAt_g12151	4.29	3.73	3.82	3.95	3.58	3.61	3.21	3.41	3.05	3.38	3.66	4.22	3.15	3.89	3.59	3.56	3.61	3.46	3.31	4.35	4.04
AsAt_g12153	7.71	8.21	6.1	8.15	8.4	8.1	8.42	8.46	8.04	8.55	8.41	8.68	8.51	8.08	8.41	8.57	7.78	8.74	8.6	6.78	8.05
AsAt_g12154	4.82	4.59	3.92	4.54	5.56	3.63	5.31	5.06	4.94	5.28	5.41	2.63	5.19	2.47	3.78	5.64	2.86	5.03	5.2	3.51	3.04
AsAt_g12155	6.13	6.69	6.64	6.76	6.06	6.01	6.2	6.6	6.18	6.28	6.58	6.17	6.15	6.11	6.05	6.25	6.17	6.59	6.5	6.8	6.63
AsAt_g12156	7.32	7.22	7.07	6.8	7.12	7.23	6.64	7.08	6.91	6.93	6.98	6.44	6.82	6.92	7.36	7.01	7.28	7.02	6.84	6.79	6.47
AsAt_g12157	3.84	3.77	4.57	3.6	3.9	3.21	4.06	3.49	3.61	3.45	3.79	3.19	3.45	3.57	3.15	3.7	3.2	3.57	3.37	3.87	3.45
AsAt_g12158	7.46	6.92	6.79	6.55	6.37	6.62	6.4	6.51	6.4	6.43	6.68	6.45	6.52	6.43	6.48	6.48	6.52	6.38	6.52	6.31	6.69
AsAt_g12159	4.03	4.03	3.71	3.51	4.1	4.08	4.02	3.93	3.94	4.01	4.03	3.85	3.58	3.99	3.71	4.07	3.36	3.87	3.97	3.61	4.22
AsAt_g1216	5.26	4.74	4.48	4.87	4.25	5.04	4.58	4.2	4.38	4.06	4.29	4.94	4.82	4.82	4.41	4.37	5.14	4.07	3.91	4.55	5.02
AsAt_g12160	0.4	1.42	0.9	0.84	-0.57	-0.48	0.26	-0.23	-0.62	0.62	0.46	0.91	1.02	-1.06	-0.05	0.01	1.28	1.29	0.59	0.43	0.22
AsAt_g12161	2.17	0.91	-0.77	0.85	-0.55	-0.75	1.17	-0.2	-1.48	-0.04	0.35	1.59	-0.67	0.59	-0.88	0.39	0.82	-0.41	-0.57	-0.35	0.63
AsAt_g12162	8.2	7.95	7.18	7.83	6.69	6.9	7.42	6.82	6.96	6.81	6.67	7.36	6.62	7.34	7.24	6.81	6.58	6.63	6.6	6.7	7
AsAt_g12164	5.59	5.72	6	5.45	5.41	4.7	5.25	5.15	5.48	5.25	5.42	5.09	5.26	4.77	4.92	5.58	4.73	5.45	5.39	5.93	5.81
AsAt_g12165	5.64	5.7	5.04	5.61	4.86	5.62	4.83	4.95	4.85	4.51	5	5.68	5.16	5.43	5.71	4.83	5.35	4.96	5.18	5.59	5.49
AsAt_g12166	7.34	7.1	7.32	7.32	7.44	7.41	7.31	7.14	7.32	7.45	7.27	7.56	7.42	7.62	7.52	7.2	7.43	7.43	7.42	7.84	7.73
AsAt_g12167	3.56	4.17	4.72	4.09	3.87	4.23	4.14	4.17	3.71	4.12	3.97	4.02	3.79	4.18	3.59	3.52	3.84	3.8	3.61	4.49	5.09
AsAt_g12168	3.1	3.25	3.71	3.34	2.32	3.16	2.94	3.16	3.1	3.08	2.85	2.95	2.98	2.49	3.1	2.92	2.63	2.98	3.18	2.92	3.24
AsAt_g12169	5.19	5.38	4.98	5.3	5.06	4.74	5.19	5.51	5.02	5.27	5.4	4.84	5.15	5.09	4.74	5.02	4.95	5.37	5.19	5.52	4.81
AsAt_g12170	4.82	4.7	4.24	4.55	5.24	4.26	5.17	5.19	5.36	5.23	5.29	4.58	5.23	4.76	4.28	5.15	4.52	5.18	4.89	4.66	4.56
AsAt_g12171	4.47	4.94	4.82	5.42	5.27	5.45	5.14	4.86	4.97	5.06	5.13	5.64	4.79	5.56	5.44	5.02	5.23	4.84	4.88	5.55	4.85
AsAt_g12172	6.02	6.42	6.84	6.35	5.82	6.04	5.99	6.35	5.9	6.27	6.18	6.35	6.02	5.96	6.07	5.79	6.12	6.13	5.92	6.85	6.5
AsAt_g12173	6.35	5.85	5.65	5.46	4.46	4.43	5.06	5.13	4.85	4.83	4.9	4.31	4.29	4.58	4.53	4.78	4.74	4.68	4.54	4.44	4.44
AsAt_g12174	4.32	3.78	3.75	3.29	2.69	3.37	2.87	3.06	3.2	2.88	3.36	3.17	2.7	3.63	3.57	3.19	3.34	2.71	2.58	3.22	2.71
AsAt_g12175	6.81	7.15	7.31	6.89	7.19	7	7.1	7.23	7.15	6.94	7.11	7.31	7.18	7.02	7.34	6.93	6.98	7.23	7.28	7.62	7.56
AsAt_g12176	5.48	5.77	5.53	6.13	6.75	5.48	6.57	6.52	6.39	6.7	6.82	5.95	6.45	6.29	5.33	6.58	5.65	6.69	6.63	6.92	7.04
AsAt_g12177	7.18	7.12	7.78	7.68	8.26	6.91	8.2	8	8.09	8.22	8.39	7.06	8.22	7.44	7.04	8.26	7.01	8.1	8.2	8.51	8.22
AsAt_g12178	0.98	0.72	1.44	1.31	2.1	1.54	1.85	1.34	-0.03	1.07	3.01	1.03	1.39	0.89	1.77	1.78	1.42	2.35	2.18	2.55	2
AsAt_g12179	5.02	4.94	4.45	4.48	4.6	3.86	5.11	4.58	4.58	4.77	4.68	4.33	4.55	4.29	3.83	4.71	3.71	4.63	4.82	4.21	4.65
AsAt_g1218	4.09	3.25	3.24	3.17	2.61	3.63	2.87	2.87	2.57	2.1	3.15	4.1	4.32	3.44	3.65	2.55	3.22	2.37	2.48	4.63	3.8
AsAt_g12180	5.48	5.57	5.69	5.5	4.83	4.95	5.74	5.06	6.06	5.43	5.13	5.23	4.94	5.42	5.3	4.99	5.5	4.8	5.02	6.23	5.38
AsAt_g12181	5.63	5.84	6.11	5.7	5.12	5.24	5.42	5.61	4.93	5.42	5.46	5.23	5.09	5.14	4.96	5.2	5.41	5.61	5.02	6.31	5.61
AsAt_g12182	4.65	4.83	5.29	4.92	4.28	4.27	4.48	4.62	4.32	4.35	4.65	4.74	4.58	4.58	4.59	4.14	4.59	4.81	4.51	5.42	5.12
AsAt_g12185	4.48	4.57	5.35	4.82	6.22	5.93	6.35	5.84	5.85	6.75	6.22	5.74	5.88	6.06	5.21	5.84	5.99	6.33	6.42	5.52	6.11
AsAt_g12186	-1.23	-1.08	0.19	0.69	2.09	-0.59	1.03	-0.25	1.93	1.64	1.46	0.5	0.13	-0.43	-0.86	0.76	-0.66	0.43	1.07	-0.15	1.13
AsAt_g12187	4.32	3.32	3.24	3.1	2.83	2.58	3.73	2.99	2.92	3.37	2.88	2.81	2.6	1.2	2.06	3.12	2.46	1.99	2.84	1.82	2.88
AsAt_g12189	2.97	3.04	2.19	3.01	3.04	3.27	2.87	3.03	3.01	2.98	2.94	2.91	2.93	2.52	2.72	2.93	2.13	2.81	2.63	2.72	2.21
AsAt_g12190	4.01	4.29	4.2	4.38	4.03	2.28	3.85	3.69	4.47	3.75	3.89	2.55	3.87	2.27	2.92	4.14	2.06	3.59	4.03	5.13	5.41
AsAt_g12191	6.86	7.28	6.88	7.28	6.95	7.18	6.76	7.05	6.82	6.89	7.12	7.19	6.93	7.21	6.95	6.84	7.01	6.94	6.81	7.34	7
AsAt_g12192	4.3	4.38	3.3	3.93	4.33	4.22	3.6	4.13	3.31	4.15	4.22	3.65	3.91	4.36	4.1	4.17	4.22	4.21	3.89	4.18	4.34
AsAt_g12193	3.51	3.4	3.96	3.1	0.66	1.23	1.55	-0.53	1.08	-0.07	1.34	-1.19	0.47	-1.31	-0.62	1.39	1.1	0.05	1.08	3.88	3.71
AsAt_g12194	2.17	2.33	3.49	2.75	1.77	2.56	2.32	2.3	1.92	2.13	2.3	2.12	2.26	2.9	2.38	2.23	2.07	2.04	2.2	3.09	2.86
AsAt_g12195	2.49	1.57	3.15	2.58	3.87	2.69	4.01	2.7	3.09	3.22	3.28	2.86	3.42	2.86	2.67	3.84	2.38	2.96	2.96	3.74	3.58
AsAt_g12196	4.58	4.45	4.06	3.98	4.27	3.77	4.42	4.3	4.75	3.86	4.19	4.05	4.36	3.69	3.83	4.45	3.36	4.03	3.97	3.43	4.31
AsAt_g122	5.91	6.03	6.31	6.13	6.12	7.28	5.87	6.12	5.98	6.01	6.13	7.77	6.1	5.99	7.41	6.02	6.82	6.01	6.07	6.73	6.86
AsAt_g12200	7.29	7.02	6.32	7.88	7.45	7.62	7.65	7.75	7.5	7.51	7.79	8	7.32	7.73	7.5	7.88	7.46	7.69	7.4	7.75	7.45
AsAt_g12201	4.97	5.51	4.88	5.27	5.34	5.56	4.99	5.04	5.29	4.87	5.31	5.66	5.27	5.18	5.23	5.18	5.38	5	4.79	5.08	5.03
AsAt_g12202	4.52	4.34	5.18	4.44	3.84	3.5	4.04	3.62	4.15	3.96	4	3.7	3.52	3.51	3.68	4.17	3.54	4.04	3.83	3.82	4.69
AsAt_g12203	0.5	0.78	0.41	-0.25	-0.75	0.07	-0.09	0.08	0.74	0.25	-0.44	0.33	-0.41	1.42	-0.72	0.53	-0.25	-0.34	0.6	0.74	1.39
AsAt_g12204	4.55	4.19	4.63	4.08	3.56	3.85	3.91	3.82	3.47	3.73	4.24	3.96	4.03	4.03	3.55	3.95	3.91	3.88	3.75	4.59	4.23
AsAt_g12205	5.71	5.33	6.15	5.08	5.43	5.02	5.43	5.26	5.68	4.96	5.01	5.25	5.12	5.05	4.79	5.4	4.21	5.09	4.97	5.64	4.83
AsAt_g12206	4.71	4.58	4.63	4.59	4.44	4.6	4.53	4.42	4.3	4.05	4.62	4.71	4.32	4.71	4.55	4.51	4.21	4.34	4.18	4.47	4.79
AsAt_g12207	3.46	4.28	3.12	4.04	0.51	3.35	2.91	2.08	2.12	2.27	0.87	4.22	2.06	3.37	2.88	2.17	2.95	1.79	1.49	2.38	1.6
AsAt_g12208	3.48	4.16	5.09	4.23	3.86	4.2	3.8	4.61	4.28	4.41	4.23	4.27	4.42	3.88	3.92	4.03	4.49	4.52	4.33	5.29	4.38
AsAt_g12209	8.27	8.01	9.13	8.62	8.35	8.29	8.58	8.7	9.12	8.27	8.39	8.6	8.16	9.19	8.34	8.59	7.89	8.23	8.44	8.35	8.38
AsAt_g1221	3.33	2.61	3.2	3.39	3.22	3.64	3.23	3.29	3.51	3.48	3.09	3.13	3.11	3.63	3.32	3.22	3.4	3.16	3.17	3.28	3.87
AsAt_g12210	2.82	2.87	2.56	2.07	1.95	1.36	2.11	1.34	2.14	0.55	2.24	0.36	0.71	-1.37	0.59	1.96	-0.8	1.22	1.97	0.86	0.91
AsAt_g12211	2.63	3.01	2.93	2.99	3.39	3.72	2.85	3.47	2.9	2.94	3.05	3.77	3.2	3.66	3.89	3.33	3.24	3.06	2.38	2.82	2.38
AsAt_g12212	4.35	3.65	3.69	3.13	2.31	2.2	3.73	3.2	3.21	3.44	3.15	3.11	2.35	2.26	2.13	2.92	2.33	2.63	2.62	2.05	3.42
AsAt_g12213	5	4.73	4.43	4.02	3.39	4.19	4.34	3.62	3.88	3.67	3.77	2.73	2.93	2.23	3.88	3.84	4.34	3.33	3.74	3.93	3.97
AsAt_g12214	4.97	4.57	4.95	3.9	4.08	3.61	4.65	4.21	4.09	4.5	4.16	3.63	3.94	3.53	3.1	4.29	3.2	4.17	4.03	4.83	4.59
AsAt_g12215	4.85	5	5.61	4.41	4.58	5.44	4.79	4.17	3.88	3.65	4.53	4.64	4.18	5.18	4.94	4.61	5.39	4.12	4.23	5.76	4.6
AsAt_g12216	5.25	5.02	4.82	4.97	3.79	4.54	4.18	4.21	3.78	3.55	4.12	4.58	4.33	4.42	4.3	4.03	4.25	4.1	4.29	5.03	4.74
AsAt_g12217	3.53	3.43	4.34	3.56	4.38	4.19	4.28	3.83	4.17	4.09	4	4.33	4.05	4.12	4.44	4.27	3.78	4.09	4.22	4.43	4.47
AsAt_g1222	6.44	6.58	6.03	6.61	6.04	6.01	6.09	6.39	6.15	6.13	6.11	6.36	6.18	6.24	6.26	6.1	6.25	6.14	5.96	6.32	6.46
AsAt_g12220	3.24	2.61	1.98	2.98	2.35	2.65	3.08	2.24	2.05	3.21	2.74	3.32	2.68	3.42	2.99	2.67	3.15	2.9	2.92	1.81	2.73
AsAt_g12221	6.17	6.26	6.42	6.34	6.19	6.29	6.37	6.38	6.11	6.39	6.32	6.74	6.37	6.25	6.26	6.26	6.43	6.6	6.26	6.28	6.1
AsAt_g12225	6.63	6.84	4.88	6.56	7.03	6.25	7.13	6.92	7.1	7.03	6.98	6.35	7.2	6.15	5.93	6.95	5.83	7.1	7.15	2.84	1.99
AsAt_g12226	6.16	5.93	6.66	6.36	6.14	5.93	6.24	6.3	6.34	6.14	6.33	6.06	6.04	5.34	5.55	6.16	5.92	6.5	6.51	6.83	6.9
AsAt_g12228	6.92	6.51	6.35	6.43	6.63	6.41	6.41	6.04	6.76	6.56	6.7	6.16	6.14	6.31	6.06	6.63	5.67	6.3	6.71	6.48	6.29
AsAt_g12229	4.58	4.19	3.63	3.87	2.97	3.3	3.18	2.93	3.24	3.15	3.11	3.03	2.62	3.22	3.22	3.27	3.09	3.29	3.03	3.39	3.77
AsAt_g1223	5.53	5.63	5.49	5.85	5.84	5.18	5.34	5.64	5.34	5.89	5.42	5.8	5.32	6.02	5.36	5.64	5.7	5.83	4.8	6.28	6.1
AsAt_g12233	2.28	2.09	1.08	1.78	2.16	-0.34	1.91	2.59	1.44	1.11	1.77	1.16	1.83	1.16	1.75	2	1.37	2.4	2.5	-0.32	2.23
AsAt_g12234	5.2	5.41	5.02	5.52	5.12	4.37	4.72	5.08	4.64	5.02	5.13	4.56	4.39	4.42	4.91	5.18	4.75	4.96	5.05	4.8	4.75
AsAt_g12236	6.36	6.1	6.22	6	6.06	5.06	5.55	6.04	5.79	5.63	5.78	5	5.61	4.52	5.18	5.89	5.1	5.84	5.69	6.58	6.49
AsAt_g12237	5.67	5.77	5.69	5.57	5.25	5.44	5.59	5.59	5.42	5.39	5.61	5.61	5.59	5.55	5.23	5.4	5.39	5.3	5.5	6.14	5.88
AsAt_g12238	3.35	4.15	4.21	3.28	4.31	3.21	3.03	4	3.83	2.94	3.43	1.78	3.44	1.88	2.28	4.06	3.54	4.06	3.41	4.28	4.16
AsAt_g1224	3.4	3.01	3.35	3.69	3.52	2.6	3.66	3.47	3.57	3.28	3.43	2.9	2.55	2.39	2.9	3.37	2.36	3.36	3.43	2.82	3.52
AsAt_g12241	6.74	6.81	7.23	6.72	6.58	6.13	6.22	6.72	6.13	6.19	6.57	5.64	6.73	6.17	5.52	6.52	6.27	6.43	6.3	7.22	6.27
AsAt_g12242	4.88	4.45	3.12	4.51	3.19	4.21	3.66	3.07	3.67	3.19	3.49	4.64	3.55	4.22	4.35	3.45	3.43	2.56	3.2	2.32	3.25
AsAt_g12243	8.07	8.22	7.37	8.3	7.94	8.15	8.16	8.15	8.03	8.43	8.21	8.45	8.35	7.89	8.17	8.2	8.15	8.49	8.42	8.48	9.18
AsAt_g12244	2.04	3.11	3.84	3.76	2.82	3.01	2.23	3.12	2.84	2.53	3.08	3.26	2.47	2.75	2.88	2.51	3.44	3.2	2.78	3.86	3.41
AsAt_g12245	1.08	1.93	1.36	2.35	4.2	0.23	4.12	3.75	4.04	3.89	4.23	-0.02	4.21	0.68	-0.76	4.13	1.44	3.83	4.3	1.09	0.03
AsAt_g12248	5.29	4.95	5.55	4.82	5.1	4.98	5.52	5.3	5.21	5	5.22	5.57	5.43	5.79	5.32	5.21	4.46	4.95	4.85	5.25	5.7
AsAt_g12249	5.05	5.02	5.4	5.01	5.24	4.74	5.42	5.25	5.31	5.48	5.38	4.69	5.22	4.63	4.17	5.02	4.75	5.29	5.58	5.88	5.71
AsAt_g12250	0.94	2.59	3.1	2.11	2.36	2.02	2.55	2.33	2.71	1.65	2.19	2.55	1.38	1.42	1.89	2.02	3.13	2.55	1.8	1.98	2.06
AsAt_g12251	5.32	5.6	6.12	6.2	5.76	5.48	5.76	5.87	5.52	5.75	6.23	5.72	5.95	5.75	5.34	6.03	5.43	6.33	6.31	6.63	6.24
AsAt_g12252	0.14	2.12	1.87	2.21	-1.95	-0.33	-1.95	-0.83	-1.95	-0.79	-1.95	0.7	-1.22	-1.04	-0.65	-0.73	0	0.41	-0.71	3.18	2.09
AsAt_g12253	3.43	3.22	3.29	3.61	2.04	3.77	3.05	2.67	2.02	3.19	2.74	3.4	2.91	3.2	3.02	2.79	3.55	2.92	3.06	3.99	3.9
AsAt_g12254	0.48	-1.17	-0.35	-1.95	4.89	4.28	4.88	4.51	4.61	5.29	4.94	4.53	4.4	4.08	3.65	5.31	4.11	4.6	4.67	2.57	2.27
AsAt_g12255	1.84	0.63	3.83	1.25	1.58	0.22	4.76	2.16	3.53	3.82	1.89	1.11	1.63	0.53	1.06	2.93	0.54	2.25	0.76	3.2	3.33
AsAt_g12256	5.11	5.06	6.05	5.16	5.37	5.73	5.23	5.53	5.14	5.19	5.47	5.26	5.33	5.38	5.16	5.05	5.54	5.11	5.02	6.33	5.42
AsAt_g12257	6.78	6.96	7.66	7.05	6.59	6.61	6.91	6.94	6.59	6.54	6.61	6.75	6.65	6.69	6.41	6.56	6.6	6.61	6.65	7.83	7.03
AsAt_g12258	5.07	4.96	5.74	4.28	4.54	4.66	4.4	4.54	4.4	4.61	4.59	4.75	4.08	4.84	4.36	4.6	4.83	4.57	4.47	5.25	5
AsAt_g12259	5.25	5.17	5.42	5.15	5.01	4.93	4.92	5.13	4.66	4.79	4.98	5.26	4.9	4.62	4.92	4.78	5.21	5.19	4.9	5.37	5.38
AsAt_g1226	6.7	6.51	6.86	6.46	5.9	5.77	5.97	6.15	6.07	6.01	6.03	6.12	5.57	5.72	5.52	6.04	5.84	5.97	5.79	6.59	6.33
AsAt_g12260	4.43	4.29	4.94	3.9	4.29	3.12	4.42	4.13	4.2	4.28	4.47	3.31	4.07	3.33	3.41	4.56	3.28	4.32	4.42	4.75	4.58
AsAt_g12261	4.87	3.98	4.86	4.13	6.21	5.11	5.74	6.06	5.86	5.71	6.01	5.4	5.68	5.3	4.68	6.1	4.53	5.88	6.21	5.87	4.48
AsAt_g12262	5.04	5.28	5.26	5.1	5.11	5.29	5.12	5.15	5.13	4.95	5.41	5.36	5.07	5.37	4.88	5.08	4.92	5.2	5.01	5.61	5.47
AsAt_g12264	5.04	5.62	4.51	6.25	5.2	3.27	4.99	5.57	4.95	5.02	4.97	3.69	6.27	3.65	3.37	4.84	2.3	5.15	5.19	6.59	7.16
AsAt_g12265	5.65	6.03	6.16	6.15	5.54	5.7	5.93	6.02	6	5.87	5.75	5.93	5.52	6.01	5.64	5.67	5.56	5.88	5.69	6.15	5.61
AsAt_g12266	3.82	3.69	3.64	3.56	1.95	2.33	2.99	2.9	2.38	2.78	2.84	2.42	2.68	1.97	2.43	2.5	2.3	2.44	3.06	3.22	3.43
AsAt_g12267	2.15	2.73	4.14	2.94	3.74	3.21	5.33	3.84	4.37	4.8	3.79	3.05	3.97	3.5	3.32	4.47	3.53	4.19	3.92	3.86	4.43
AsAt_g12268	2.76	2.25	2.54	2.21	3.74	3	3.53	3.27	3.61	3.4	3.48	2.45	3.18	2.66	2.62	3.4	2.34	3.45	3.79	2	2.27
AsAt_g1227	4.16	4.07	4.31	4.21	3.09	3.6	3.79	2.96	3.76	2.91	3.28	4.39	3.37	3.64	3.65	3.7	3.94	3.27	3.41	4.27	3.94
AsAt_g12273	3.03	3.29	3.74	3.37	2.28	2.32	2.04	2.42	2.16	2.24	2.47	2.82	1.62	2.4	2.59	2.37	2.45	2.63	2.03	2.46	3.31
AsAt_g12274	5.73	5.79	5.7	5.78	5.36	5.4	5.65	5.5	5.41	5.35	5.41	5.41	5.1	5.26	5.16	5.29	5.14	5.41	5.27	5.68	4.95
AsAt_g12275	3.12	3.06	3.41	3.63	3.55	2.77	3.45	3.6	3.26	3.72	3.73	3.55	3.04	3.38	2.94	3.14	3.25	3.09	3.54	2.68	1.83
AsAt_g12277	5.07	5.38	7.21	6.4	5.56	6.95	6.11	6.34	6.12	6.05	5.51	6.65	5.21	6.68	6.32	6.01	6.69	5.85	5.74	6.72	6.18
AsAt_g12278	2.85	3.46	5.09	4.3	3.22	4.48	3.96	3.35	3.92	4.21	3.92	1.92	3.36	4.13	4.17	3.54	4.22	4.37	4.15	5.19	5.62
AsAt_g12279	3.81	3.81	4.86	3.71	3.66	3.38	4.02	3.58	3.22	3.52	4.09	3.35	3.91	1.77	3.22	3.9	3.09	3.7	3.42	5.19	4.18
AsAt_g1228	2.49	1.68	1.44	1.21	1.2	0.99	2.18	1.1	0.29	1.11	0.45	1.51	0.74	-0.59	1.34	1.66	0.95	1.06	1.29	1.46	2.3
AsAt_g12282	5.51	5.69	5.73	6.59	6.39	6.83	7.04	6.32	7.22	6.63	5.99	6.94	5.98	7.14	5.43	6.03	6.88	5.86	6.02	6.33	6.53
AsAt_g12283	6.97	6.91	6.08	7.07	7.65	7.86	7.21	7.54	7.27	7.14	7.65	7.99	7.91	8.15	5.57	7.31	7.79	6.98	7.21	7.31	7.7
AsAt_g12284	3.35	3.94	2.65	3.45	3.59	4.11	4.13	3.86	4.18	3.89	3.64	3.7	3.65	4.47	4.32	4.03	4.16	3.29	3.29	3.92	3.46
AsAt_g12285	4.82	4.45	4.56	3.94	5.08	3.86	5.39	4.85	5.39	4.72	5.04	5.26	4.97	4.45	4.19	5.01	3.84	4.83	4.57	4.76	5.11
AsAt_g12286	2.86	2.34	0.76	2.05	2.12	1.13	2.98	2.2	2.43	2.23	2.11	1	2.29	1.4	0.57	2.23	0.97	0.94	1.63	1.46	2.68
AsAt_g12287	4.61	4.55	5.28	4.38	5.1	5.03	5.23	5.06	5.13	5.02	5.14	4.24	5.16	4.16	4.31	5.12	5.06	5.18	4.89	4.82	4.99
AsAt_g12288	3.53	4.11	1.66	4.79	1.91	2.91	3.58	2.95	2.59	2.83	2.86	4.1	2.36	1.31	2.65	1.72	2.69	3.01	2.35	-0.03	2.18
AsAt_g1229	6.39	6.6	6.64	7.02	6.67	7.17	6.94	7.12	7.13	7.26	7.2	7.23	6.96	7.21	7.06	6.98	6.75	7.2	7.15	6.63	6.43
AsAt_g12292	1.85	1.5	0.41	1.97	-0.17	-0.12	0.59	0.72	-0.07	0.18	1.04	0.79	0.21	-0.3	-0.31	1.03	-0.36	-0.44	0.94	0.93	1.24
AsAt_g12293	8.78	9.63	8.02	9.79	8.16	8.4	8.45	8.88	8.06	8.32	8.05	9.17	8.22	9.52	9.69	8.41	8.22	8.71	8.14	7.69	8.32
AsAt_g12294	-0.43	0.41	-1.95	1.9	1.86	1.29	1.99	1.37	-1.49	1.6	0.83	2.11	2.75	-0.12	2.51	1.12	0.6	0.81	1.54	-0.62	0.92
AsAt_g12295	2.28	2.27	3.49	2.6	2.95	2.69	3.16	2.26	2.78	3.21	2.83	1.99	2.23	2.97	2.71	2.88	3.22	2.75	2.62	3.59	2.54
AsAt_g12296	-0.43	-0.73	-1.95	-1.22	-1.95	-1.33	0.68	0.2	0.24	0.35	0.11	0.74	-0.2	-1.4	-0.14	-0.58	0.71	-0.66	0.46	-0.95	-0.63
AsAt_g12298	1.83	1.68	2.89	1.73	-0.22	1.06	1.75	1.37	0.37	1.66	1.79	0.3	1.25	1.4	0.38	0.82	0.55	0.49	0.82	3.13	1.83
AsAt_g12299	4.59	4.34	4.67	4.06	3.92	3.97	4.11	4.02	4.39	3.45	3.96	4.3	3.8	4.14	3.92	4.08	4.27	3.38	3.57	4.86	4.58
AsAt_g1230	3.49	3.35	3.45	3.17	2.99	3.23	3.19	2.69	2.67	3.1	2.57	3.7	3.48	3.56	2.82	2.97	3.13	2.97	3.03	2.48	2.24
AsAt_g12301	6.15	6.3	6.68	6.25	6.23	6.3	6.35	6.62	6.2	6.67	6.62	6.3	6.56	6.12	6.18	6.35	6.6	6.51	6.36	6.28	5.66
AsAt_g12303	5.65	5.81	5.99	5.85	5.24	5.28	5.3	5.59	5.34	5.36	5.22	5.48	5.09	5.27	4.87	5.03	5.34	5.6	5.29	6.07	5.55
AsAt_g12304	4.82	4.62	4.7	4.32	4.43	4.16	4.56	4.34	4.62	4.5	4.38	4.63	4.57	4.39	3.81	4.42	3.7	4.31	4.56	4.28	4.37
AsAt_g12305	5.94	5.71	5.47	5.98	6.52	6.25	6.04	5.93	5.48	6.16	6.19	5.84	6.31	6.28	6.39	6.32	5.87	6.19	6.69	5.45	5.15
AsAt_g12306	9.18	9.21	9.1	9.08	8.8	8.81	9.22	9.23	9.54	8.51	8.29	8.2	8.84	8.13	8.38	8.87	8.76	8.64	8.24	8.51	7.79
AsAt_g12307	5.08	5.59	5.58	5.52	4.83	4.6	5.12	4.72	4.52	4.83	4.76	5.78	4.86	5.43	5.47	4.77	4.38	4.81	4.92	5.43	5.88
AsAt_g12308	4.29	4.45	6.36	4.9	-1.95	0.14	-1.95	-1.95	-1.95	-1.95	-1.95	4.93	-1.37	5.21	4.44	-1.95	-1.95	-1.95	-1.95	7	6.92
AsAt_g12310	6.14	6.25	6.51	6.44	6.74	6.86	6.61	6.78	6.56	6.67	6.92	6.82	6.83	6.72	6.57	6.7	6.32	6.66	6.59	6.84	6.52
AsAt_g12313	2.27	2.58	2.53	2.46	1.91	1.64	1.72	1.89	2.34	2.18	1.98	4.56	1.6	3.96	4.38	1.56	1.74	2.05	1.68	2.2	2.8
AsAt_g12314	4.12	4.46	4.54	4.76	3.48	3.69	3.66	3.69	3.86	3.57	3.81	4.42	3.41	3.58	4.2	3.84	2.98	3.36	3.23	4.38	3.97
AsAt_g12316	1.25	0.21	1.24	0.38	0.41	-1.18	-0.77	-0.84	-1.95	-1.27	-1.14	-0.91	-0.43	-1.95	-1.47	0.04	-1.13	-1.35	0.37	0.86	2.03
AsAt_g12317	9.14	9.26	8.28	9.52	10.13	9.77	9.64	10.01	9.96	10.06	9.84	9.29	10.05	9.59	9.84	9.8	10.19	10.07	10.06	8.55	8.71
AsAt_g12318	3.08	3.32	2	2.15	2.08	0.39	1.49	1.43	1.01	1.34	1.73	0.06	1.97	-0.87	1.2	1.49	0.31	1.98	2.03	0.8	1.6
AsAt_g1232	1.21	-0.32	-0.57	0.48	-1.6	-0.17	0.09	-0.69	-1.47	-0.68	-1.27	0.69	-1.24	0.63	-0.22	-0.02	-0.94	-0.21	-1.39	-1.95	0.99
AsAt_g12320	4.09	4.02	4.74	4.74	3.99	3.82	4.18	3.99	3.98	3.83	4.26	4.5	3.91	4.15	4.05	4.06	4.01	3.91	3.78	4.36	4.18
AsAt_g12321	3.3	3.14	3.57	2.89	3.26	2.8	3.27	3.14	3.36	3.55	2.9	3.8	3.1	3.61	3.78	3.02	2.45	3.1	3.26	3.3	3.18
AsAt_g12322	4.4	3.89	4.74	4.14	4.4	4	4.14	4.1	4.29	4.08	3.95	4.2	4.21	3.5	3.91	4.06	3.87	4.32	3.87	4.36	4.5
AsAt_g12323	8.34	7.76	7.66	7.5	7.5	7.52	7.59	7.17	7.79	7.45	7.32	7.66	7.32	7.75	7.34	7.67	7.46	7.26	7.47	7.25	7.76
AsAt_g12325	6.19	6.04	5.29	5.83	5.51	5.66	5.82	5.75	5.9	5.65	5.67	5.85	5.39	5.69	5.33	5.46	5.52	5.67	5.5	5.4	5.3
AsAt_g12326	3.67	4.1	3.47	3.86	3.26	3.46	3.86	3.82	3.73	3.81	3.51	3.64	3.78	3.98	3.6	3.71	3.66	3.57	3.76	2.77	3.35
AsAt_g12328	-1.95	-1.8	0.18	-1.04	-1.5	0.18	-1.07	-0.92	0.78	-0.02	-0.92	-1.95	-0.1	-1.95	-1.95	-0.58	-1.21	-0.29	-1.27	0.42	1.14
AsAt_g12329	3.56	3.29	3.46	3.19	3.52	3.43	3.33	2.9	3.31	3.04	3.37	2.98	3.09	3.27	2.93	3.08	3.34	3.65	3.09	2.96	2.58
AsAt_g1233	6.27	5.73	5.32	5.52	5.73	5.6	5.93	5.54	5.85	5.69	5.67	5.61	5.58	5.61	5.85	5.92	4.98	5.62	5.77	5.22	5.71
AsAt_g12330	8.81	8.78	8.18	8.72	8.46	8.65	8.79	8.48	8.52	8.66	8.51	8.88	8.67	8.93	8.39	8.5	8.41	8.66	8.73	7.82	8.35
AsAt_g12331	1.08	0.52	1.14	0.24	-0.33	-0.46	1.43	0.55	0.3	-0.27	0.43	-0.75	-1.44	-1.37	0.17	0.5	-0.19	0.1	-0.48	-0.92	0.78
AsAt_g12332	6.5	6.4	6.54	6.51	5.79	6.09	6.26	6.13	6.18	6.12	6.13	6.23	5.75	5.91	5.65	6.12	5.84	6.14	6.29	6.29	6.14
AsAt_g12333	5.31	5.33	5.64	5.35	4.7	5.11	4.74	5.16	5.12	5.17	5.17	5.3	4.87	4.9	4.76	4.99	5.21	5.15	4.91	5.7	5.26
AsAt_g12336	4.75	5.09	4.24	5.44	4.58	5.31	5.65	5.11	4.69	5.09	5.06	4.93	4.52	4.08	4.58	4.83	4.66	5.19	4.82	4.62	4.5
AsAt_g12338	4.91	4.89	5.18	4.85	4.67	4.82	4.78	4.88	4.93	4.89	5.13	5.06	4.97	5.02	4.59	4.75	4.33	4.79	4.85	5.34	5.04
AsAt_g12340	4.46	4.29	3.68	4.56	5.07	5.2	5.03	4.66	5.38	4.88	5.13	5.32	5.2	5.2	4.99	5.04	4.8	4.69	4.82	3.59	3.79
AsAt_g12341	2.46	2.61	2.76	2.64	2.88	2.38	3.21	2.52	2.81	2.86	2.45	2.68	2.94	1.93	2.04	3.05	1.86	2.46	2.6	2.69	2.17
AsAt_g12345	6.99	6.4	7.36	6.56	7.05	6.66	6.63	6.33	6.28	6.43	6.93	6.59	6.7	6.81	6.69	7.06	6.4	6.55	6.63	7.16	6.31
AsAt_g12346	8.44	8.42	6.83	8.54	8.89	8.25	9.06	9.15	8.93	9.14	9.15	9.01	9.28	7.97	8.78	9.28	8.5	9.3	9.33	8.02	9.08
AsAt_g12348	5.45	4.91	5.2	5.07	4.41	4.77	5.1	4.66	4.75	4.3	4.13	5.04	4.5	5.03	5.57	4.61	4.72	4.79	4.56	4.83	5.27
AsAt_g12349	4.96	5.32	5.47	5.5	6.08	5.65	6.12	5.9	5.66	6.2	6.07	5.48	5.87	5.68	5.36	6.1	5.56	5.95	5.88	5.78	5.89
AsAt_g1235	1.77	2.69	1.57	1.99	1.33	0	1.9	1.21	0.49	0.98	1.35	1.86	2.11	1.78	1.75	1.92	1.22	1	1.62	1.58	3
AsAt_g12350	0.7	1.54	1.54	0.63	0.58	-0.22	0.02	-0.06	-0.15	0.87	-1.2	-1.12	0.38	-0.82	0.2	0.52	0.89	0.94	-0.72	0.47	-0.33
AsAt_g12351	3.73	4.35	4.82	4.02	5.27	4.8	4.99	4.75	4.81	4.86	5.24	4	5.1	3.74	2.97	4.73	4.51	4.7	5.06	5.52	4.6
AsAt_g12352	5.5	4.94	5.72	4.73	5.41	5.23	5.6	4.93	5.65	5.31	5.1	4.68	4.82	4.72	3.97	5.33	4.67	4.61	4.9	6.47	6.21
AsAt_g12358	5.04	5.08	4.72	5.02	5.25	5.15	5.39	5.03	4.83	5.3	5.14	5.78	5.68	5.37	5.3	5.19	4.5	5	5.15	4.18	4.82
AsAt_g1236	5.52	5.39	4.45	4.89	5.32	5.14	5.56	5.24	4.9	5.35	5.49	5.65	5.51	5.31	4.84	5.46	5.19	5.28	5.46	5.32	4.93
AsAt_g12360	5.56	5.84	5.6	5.94	5.67	5.65	5.58	5.81	5.74	5.78	5.6	5.49	5.8	5.72	5.42	5.68	5.61	5.65	5.7	5.41	5.14
AsAt_g12361	5.15	5	5.07	4.52	4.91	4.92	5.09	4.83	4.77	4.88	4.99	4.77	4.78	4.71	4.7	4.95	4.89	4.85	4.3	4.03	4.41
AsAt_g12362	1.02	-0.03	-1.95	-0.52	-1.33	-1.95	-1.95	-1.95	-0.51	-1.95	-1.16	0.67	-1.95	-1.95	-0.19	-1.34	-1.27	-1.95	-0.62	1	-1.95
AsAt_g12363	1.02	0.15	1.19	1.09	1.37	1.01	2.24	1.58	1.79	2.06	2.07	1.86	0.73	-0.83	1.07	2.53	0.01	2.43	2.29	1.84	-0.07
AsAt_g12364	6.65	6.47	6.91	6.63	6.77	6.66	6.57	6.64	6.53	6.53	6.65	6.86	6.67	6.52	6.57	6.72	6.63	6.67	6.81	6.59	6.57
AsAt_g12366	5.49	5.2	3.74	4.68	4.98	5.39	5.34	5.02	6.14	4.85	4.8	5.57	5.36	4.77	5.26	4.72	4.99	4.64	4.96	4.01	5.28
AsAt_g12367	4.81	4.77	3.8	4.71	5.2	5.33	5.47	4.89	5.29	5.17	5.27	5.09	5.53	4.65	4.18	5.2	4.82	5.16	5.2	4.03	4.38
AsAt_g12369	4.18	4.11	4.08	4.24	3.1	3.11	3.27	3.48	2.9	3.26	3.14	4.62	2.86	3.84	4.24	3.44	2.85	3.29	3.38	3.63	3.19
AsAt_g1237	6.03	5.31	5.34	6.53	6.95	5.79	7.05	6.65	6.54	6.69	6.65	5.82	5.36	5.58	6.64	6.86	5.21	6.8	7.11	6.81	6.14
AsAt_g12370	4.94	4.78	4.79	5.09	5.07	5.06	4.94	4.75	4.97	5.18	5.15	5.43	5.26	5.21	4.79	5.25	4.08	5.08	4.99	4.87	5.62
AsAt_g12371	5.5	5.39	4.55	5.55	5.6	5.34	4.52	5.47	5.07	5.16	5.63	4.8	5.5	5.76	5.58	5.42	5.16	5.53	5.5	4.97	5
AsAt_g12372	4.55	3.71	3.85	3.23	2.86	3.71	4.45	3.48	3.03	3.67	3.46	3.49	3.09	2.97	3.12	3.68	2.96	3.36	3.18	2.5	2.92
AsAt_g12373	3.92	4.61	4.53	4.36	3.94	3.82	5.14	5.08	5.99	4.7	4.38	3.54	3.74	5	3.98	4.76	3.76	4.88	4.36	4.65	4.79
AsAt_g12376	6.19	5.9	6.3	5.88	6.05	6.06	6.39	6.18	6.34	6.17	5.88	6.09	5.93	6.27	6.05	6.21	6.07	5.89	5.8	5.78	6.02
AsAt_g12377	0.68	-0.76	1.51	-0.98	0.5	0.83	1.01	-1.24	1.98	2.34	0.25	-0.21	-1.14	0	-0.04	1.02	-0.51	0.35	0.94	0.57	2.66
AsAt_g12378	4.12	4.31	2.62	4.38	3.45	4.15	3.47	4.13	2.94	3.31	3.79	4.46	4.2	3.92	3.66	3.47	3.69	3.98	4.1	4.7	5.79
AsAt_g12379	0.95	1.06	-1.29	2.07	1.38	2.36	3.38	2.57	3.53	3.45	1.41	3.97	3.07	3.51	2.57	1.1	1.72	1.13	2.14	0.08	2.83
AsAt_g1238	6.41	6.21	6.86	6.44	5.57	5.9	5.88	5.74	5.75	5.71	5.82	5.92	5.47	5.8	6.03	5.81	5.85	5.69	5.49	6.54	6.14
AsAt_g12381	5.73	5.63	6.28	5.56	5.81	5.9	6.28	6.02	6.2	6.02	5.98	6	5.8	6.19	5.37	6.06	5.74	5.91	5.88	5.29	5.42
AsAt_g12382	5.2	5.33	5.32	5.21	4.95	4.97	4.86	5.13	4.89	4.73	5.05	4.76	4.83	5.04	4.93	5	4.91	4.97	5.03	5.21	4.91
AsAt_g12386	4.71	4.8	4.96	4.86	5.26	5.29	5.16	5.19	5.22	5.38	5.22	5.37	5.11	5.41	5.29	5.22	5.36	5.54	5.21	4.77	5.21
AsAt_g12387	5.37	5.27	5.1	5.13	5.04	5.21	4.93	4.76	4.88	4.88	4.97	5.52	5.16	5.14	4.79	5.02	4.7	4.81	4.96	5.01	4.88
AsAt_g1239	4.62	3.69	3.26	3.32	4.07	3.18	4.76	3.77	4.32	4.24	4.06	3.66	4.35	0.4	4.61	4.65	3.18	4.23	4.28	4.43	3.36
AsAt_g12390	3.93	3.73	2.79	3.61	4.47	3.93	4.2	3.72	3.83	4.07	4.36	3.97	3.98	3.75	3.61	3.92	3.51	4.41	4.47	4.02	3.31
AsAt_g12391	4.23	4.16	4.12	4.13	3.86	4.14	4.06	3.77	4.31	3.73	4.07	3.91	4.02	3.76	4.06	3.97	3.95	3.99	4.16	3.78	3.72
AsAt_g12393	6.41	6.66	7.17	7.01	5.37	5.69	5.47	5.83	5.43	5.48	5.41	5.26	5.67	5.87	5.99	5.51	6.08	5.92	5.65	7.34	6.67
AsAt_g12394	0.78	0.26	1.94	0.75	-0.61	-0.41	0.71	0.11	-0.69	-0.07	-0.43	1.57	-1.45	-1.38	-0.06	1.33	0.65	-0.5	0.24	0.43	1.16
AsAt_g12395	3.77	4.1	4.62	4.08	4.21	4.26	4.04	4.05	3.92	4.42	4.29	4.51	4.09	4.35	3.99	4.2	4.53	4.83	4.29	4.92	4.59
AsAt_g12396	8.66	9.79	8.72	9.21	9.72	9.27	9.25	9.15	8.73	9.24	9.25	9.63	9.82	8.71	9.45	8.88	9.31	9.51	9.13	9.18	9.38
AsAt_g12398	4.47	4.05	3.99	4.23	4.19	4.12	3.89	3.87	4.15	3.98	4.19	4.1	3.98	4.13	4.01	3.96	3.85	4.01	3.78	4.12	4.54
AsAt_g124	4.83	4.88	4.86	4.92	5.81	4.84	5.33	5.13	5.64	5.45	5.62	5.43	5.35	5.27	4.51	5.58	4.7	5.33	5.4	5.43	5.14
AsAt_g1240	2.06	2.13	1.15	0.9	0.22	1.04	1.52	-0.04	0.29	1.23	0.6	2.15	0.52	1.03	-0.97	0.76	2.36	0.35	0.37	1.43	1.67
AsAt_g12400	5.55	5.72	6.13	5.46	5.73	5.44	5.58	5.33	4.96	4.78	5.68	5.32	5.44	5.45	5.26	5.49	5.16	5.15	5.21	5.99	5.3
AsAt_g12401	4.77	4.54	5.15	4.71	4.22	4.24	4.94	4.61	4.69	4.33	4.42	4.47	4.38	4.35	4.61	4.59	4.1	4.53	4.56	4.61	4.96
AsAt_g12402	3.38	3.24	2.46	1.95	3.55	3.12	2.76	2.29	2.05	2.56	3.17	2.73	3.03	3.64	3.46	3.05	3.2	2.56	2.88	2.75	3.25
AsAt_g12403	4.78	4.46	4.46	4.65	4.43	4.41	4.37	4.59	4.43	4.34	4.56	5.11	4.38	4.69	4.31	4.45	4.28	4.54	4.65	4.49	4.51
AsAt_g12405	2.25	1.92	2.04	1.92	1.66	1.49	1.05	0.92	0.62	1.34	1.71	0.8	0.94	1.03	1.26	0.88	1.14	1.48	1.05	3.71	2.63
AsAt_g12406	3.71	3.88	4.36	3.94	4.02	4.26	4.28	4.3	4.25	4.64	4.55	4.88	4.51	4.76	4.28	4.11	4.66	4.22	4.26	4.36	4.4
AsAt_g12409	4.74	4.7	4.65	4.52	4.74	4.89	4.9	4.98	4.61	4.65	4.95	5.14	4.95	5	4.96	4.72	4.74	4.94	4.93	4.72	4.96
AsAt_g1241	5.5	5.46	5.8	5.57	5.62	5.64	6.46	5.87	6.53	6.16	5.76	5.77	5.63	6.4	5.42	5.79	5.39	5.45	5.62	5.67	5.97
AsAt_g12410	4.81	5.44	5.07	5.95	5.61	5.97	7.22	6.12	6.6	7.02	5.85	5.85	5.53	6.64	5.69	6.63	6.14	5.76	5.87	5.76	6.15
AsAt_g12412	8.1	8.18	8.55	8.11	7.89	7.89	7.85	7.8	8.12	8.09	7.7	7.96	7.9	8.01	8	7.74	8.14	7.88	7.91	8.05	8.21
AsAt_g12413	4.62	4.51	4.35	4.4	5.06	4.78	4.87	4.69	4.73	4.84	4.95	5.06	5.02	4.57	4.91	4.98	4.49	4.8	5.14	5	5.21
AsAt_g12416	4.98	5.12	5.63	5.02	4.84	5.1	4.74	5.53	4.34	5.32	5.4	4.82	4.83	4.87	4.74	4.8	5.35	5.35	4.84	5.8	5.31
AsAt_g12417	5.46	5.34	4.16	5.28	5.16	4.96	5.03	4.92	5.26	5.06	5.06	5.13	5.13	4.7	5.33	5.34	4.83	5.12	5.07	4.77	4.97
AsAt_g12419	6.3	6.38	6.28	6.69	5.75	6.41	5.94	6.08	5.99	6.31	5.99	6.32	6.12	6.05	6.64	5.78	6.45	6	5.84	6.02	6.59
AsAt_g12420	4.34	4.07	4.62	4.2	4.05	3.91	3.75	3.85	3.65	3.81	4.2	4.05	3.95	3.39	3.75	4.12	3.7	3.99	4.16	4.56	4.12
AsAt_g12422	3.97	4.05	4.19	3.75	3.9	3.71	3.54	3.99	3.52	3.81	3.61	3.98	4.16	3.83	3.52	3.79	3.35	3.54	3.45	4.62	4.62
AsAt_g12424	7.15	7.11	5.28	7.11	6.34	6.86	6.18	6.71	6.35	6.94	6.63	6.64	6.82	6.64	7.26	6.52	6.95	6.92	6.58	5.32	6.06
AsAt_g12425	4.95	4.54	4.81	4.75	3.49	3.09	3.9	3.4	2.88	3.27	3.97	3.73	3.42	2.76	3.34	3.79	3.49	3.44	3.82	4.21	4.19
AsAt_g12426	4.56	4.86	5.37	4.62	4.75	5.2	4.74	5.35	4.62	5.15	5.04	5	5.05	5.07	5.01	4.76	5.3	4.81	4.63	5.05	4.65
AsAt_g12427	5.02	4.92	3.18	5.12	5.74	5.97	6.74	5.96	5.97	5.34	6.03	7.31	7.06	6.06	7.03	5.35	5.91	6.33	5.76	4.44	7.14
AsAt_g12428	5.14	4.94	5.3	4.67	4.6	4.49	4.47	4.58	4.11	4.54	4.74	4.28	4.44	4.8	4.54	4.51	4.41	4.56	4.32	4.62	4.55
AsAt_g12430	3.63	3.55	3.22	3.5	2.55	3.17	2.57	3.11	2.18	2.62	2.91	3.06	3.08	3.46	2.65	3.13	2.7	3.2	2.39	3.81	3.91
AsAt_g12432	0.25	1.29	1.59	1.42	-0.81	-1.15	1.1	0.56	-1.95	-1.25	-0.13	0.42	-1.44	-1.37	0.23	0.03	1.28	-0.15	-1.95	0.06	-0.76
AsAt_g12433	8.57	8.26	7.83	7.91	8.08	8.12	8.25	7.93	8.14	8.17	8.03	7.99	8.18	8.36	7.94	8.21	8.17	8.01	8.16	7.59	7.31
AsAt_g12434	4.35	4.62	5.1	4.8	4.51	4.86	4.46	4.76	4.94	4.83	4.64	5.15	4.72	4.82	4.69	4.48	4.73	4.67	4.59	4.84	5.31
AsAt_g12436	4.69	4.3	5.63	4.14	3.63	3.83	4.02	3.81	4.51	3.7	3.92	3.98	3.2	3.76	3.66	3.99	4.03	3.95	3.84	4.96	4.35
AsAt_g12438	3.44	2.79	4.53	2.52	3.05	2.93	3.73	3.2	3.82	3.55	3	3.46	2.17	3.89	2.61	3.27	2.63	2.57	1.67	3.43	2.5
AsAt_g12439	4.71	4.59	4.66	4.11	4.58	4.57	4.6	4.6	4.75	4.52	4.92	4.84	4.16	4.73	4.74	4.71	4.5	4.57	4.6	4.73	4.53
AsAt_g12440	2.11	1.52	1.98	2.28	1.83	2.93	1.97	1.31	1.61	2.62	1.93	2.32	2.16	3.08	2.23	2.13	2.01	2.15	2.33	0.9	1.67
AsAt_g12441	6.32	6.64	6.83	6.26	6.86	7.31	6.87	6.91	6.77	7.46	7.21	7.12	6.34	6.92	6.5	6.9	7.61	7.46	7.3	6.78	7.04
AsAt_g12442	4.32	4.62	4.87	4.45	4.53	4.55	4.46	4.66	4.76	4.24	4.53	4.96	4.84	4.33	4.68	4.67	4.63	4.79	4.65	4.87	5.26
AsAt_g12444	4.42	4.85	5.33	4.53	4.33	4.68	4.75	4.73	4.53	4.31	4.72	4.96	4.2	4.94	4.55	4.54	4.42	4.55	4.31	4.61	3.66
AsAt_g12446	4.18	4.89	4.94	4.52	4.3	4.35	4.63	4.68	4.43	4.31	4.62	4.69	4.3	4.49	4.31	4.35	4.84	4.39	3.94	4.87	4.42
AsAt_g12447	0.95	0.97	-0.59	0.31	1.51	0.66	1.62	1.79	2.48	1.58	1.48	1.64	1.32	1.54	0.62	1.5	0.1	1.56	0.96	-0.98	-0.99
AsAt_g12448	3.26	2.86	3.58	2.78	2.89	2.32	2.46	1.94	2.24	1.95	2.98	2.57	2.2	2.48	1.88	3.04	1.78	2.81	1.61	3.14	2.5
AsAt_g1245	3.64	3.06	3.24	2.93	2.17	3.19	2.83	2	2.39	2.23	2.59	3.39	2.46	3.15	2.23	2.4	2.33	2.24	1.8	2.26	2.69
AsAt_g12450	3.59	3.62	3.43	3.85	2.67	3.19	3.15	3.11	3.28	3.24	3.51	3.62	2.7	3.06	3.16	3.23	3.31	2.94	3.01	3.55	3.31
AsAt_g12452	2.28	2.17	2.12	1.28	1.55	2.18	1.87	1.81	1.84	1.77	2.19	2.63	1.23	1.63	1.78	1.37	1.29	1.51	1.15	1.06	2.02
AsAt_g12453	5.69	5.58	5.7	6.24	4.85	5.01	4.81	4.98	4.9	4.59	5.25	4.71	4.43	5.47	5.01	5.47	5.19	5.17	4.92	5.95	5.45
AsAt_g12456	5.69	5.87	4.44	5.92	5.92	6.21	5.96	6.19	5.53	6	6.22	6.96	6.55	6.39	6.74	6.07	6.29	5.96	5.78	5.12	5.65
AsAt_g12458	5.95	6.27	5.13	6.42	5.43	6.34	6.1	5.94	5.8	5.75	5.84	6.94	6.11	6.77	6.08	5.62	6.46	5.57	5.35	5.47	6.69
AsAt_g12459	6.35	6.05	4.85	6.34	5.95	6.24	6.82	6.16	6.81	6.65	6.25	6.58	6.15	6.28	6.35	6.4	6.28	6.28	6.24	4.89	5.35
AsAt_g1246	0.59	0.36	1.04	1.27	1.22	1.17	2.12	1.35	2.45	2.81	1.36	1.71	1.54	2.18	1.93	1.21	1.39	2.16	1.72	2.17	2.27
AsAt_g12463	2.83	2.95	2.93	3.17	2.79	2.53	2.95	3.07	3.36	3.06	2.9	3.46	3.13	1.88	3.12	2.79	1.87	3.23	2.87	2.09	3.25
AsAt_g12464	7.45	7.25	6.7	7.12	6.4	6.39	6.7	6.57	6.83	6.59	6.77	6.76	6.52	6.75	6.68	6.87	6.09	6.54	6.62	7.01	7.2
AsAt_g12465	1.8	2.44	1.61	2.54	1.34	1.36	2.88	1.88	2.74	2.25	1.22	1.82	1.98	3.08	1.7	1.54	1.29	1.28	1.36	2.32	2.3
AsAt_g12466	-0.84	1.34	1.38	0.1	-0.2	-0.42	0.64	0.32	0.61	-1.48	0.55	1.19	0.56	0.11	0.14	-0.47	-1.18	-0.18	0.38	-0.13	1.09
AsAt_g12467	4.17	3.71	4.5	2.71	4.05	3.42	4.46	4.33	4.15	3.92	4	3.98	3.43	3.82	3.6	4.21	3.89	4.15	3.3	3.64	3.91
AsAt_g12468	2.84	3.52	2.62	2.96	2.88	3.03	2.97	3.11	3.38	2.57	2.45	2.32	2.61	3.55	2.25	3.04	1.26	2.87	2.74	3.62	3.9
AsAt_g1247	5.09	5.28	5.51	5.39	5.69	5.49	5.26	5.48	5.28	6.08	5.85	5.22	5.45	5.5	5.01	5.39	5.77	5.97	5.88	6.11	6.47
AsAt_g12470	3.87	4.36	5.34	4.01	3.93	3.93	3.9	3.72	3.47	4.25	4.13	3.38	3.64	3.87	3.1	3.72	4.19	4.31	3.81	5.02	4.67
AsAt_g12471	2.44	2.94	3.86	3.05	2.61	2.44	2.26	3.03	2.13	3.66	3.29	2.77	2.41	2.03	2.21	2.53	2.99	2.12	2.64	3.82	3.21
AsAt_g12472	4.47	4.26	4.25	4.56	4.23	4.06	3.83	4.1	4.11	4.09	4.1	4.01	3.84	4.34	4.09	4.21	3.86	4.15	4.27	4.26	3.97
AsAt_g12473	4.1	4	3.59	4.61	4.27	4.14	4.13	4.57	4.59	4.7	4.07	4.1	3.71	4.07	4.46	4.43	4.39	4.33	4.15	4.15	4.14
AsAt_g12474	5.15	5.13	5.54	4.94	4.9	4.87	4.71	4.62	4.45	4.59	4.98	4.91	5.02	4.71	4.49	4.76	4.52	4.77	5.02	5.35	5.98
AsAt_g12475	10.06	10.03	10.35	10.16	10.91	10.77	10.81	10.74	10.58	10.84	10.84	10.61	10.98	10.99	10.99	10.74	10.98	10.85	10.83	10.57	10.09
AsAt_g12476	3.76	3.75	3.39	3.76	3.83	3.9	4	4.09	3.99	3.96	3.98	4.39	3.68	4.1	3.88	4.06	4.05	3.85	3.56	3.29	3.4
AsAt_g12477	5.54	5.64	5.6	5.63	5.09	5.2	5.24	5.27	4.95	5.37	5.35	5.38	5.08	5.45	5.22	5.26	5.22	5.19	5.3	5.66	5.41
AsAt_g12479	5.56	5.68	6.08	5.26	5.34	5.33	5.47	5.38	5.44	5.46	5.4	5.52	4.99	5.29	5.39	5.66	5.3	5.57	5.44	5.61	5.34
AsAt_g12481	-0.6	-0.89	-1.17	-0.86	-1.68	-0.61	-0.84	-0.09	-1.24	-1.95	-1.11	-1.43	-0.44	-1.24	-1.51	-1.39	-0.58	-0.5	-0.26	-0.5	-0.06
AsAt_g12482	2.21	1.18	1.99	1.24	0.5	0.06	0.68	0.83	0.74	1.28	0.28	1.21	-0.12	1.41	-0.35	0.58	0.98	0.52	-1.38	0.07	0.26
AsAt_g12483	5.35	5.75	6.25	5.68	5.5	5.55	5.76	5.87	6.06	5.69	5.42	5.83	5.57	6.22	5.62	5.51	5.4	5.57	5.42	5.36	5.34
AsAt_g12485	4.4	4.87	6.03	5.43	5.8	5.73	5.78	5.61	5.74	5.6	5.83	5.82	5.65	5.72	5.39	5.67	5.53	5.69	5.86	5.95	5.51
AsAt_g12486	-0.46	0.18	0.82	0.81	0.27	0.89	-0.59	0.01	0.78	1.43	1.14	1.89	0.47	0.86	-0.19	0.64	-0.21	0.87	-0.7	2.81	3.08
AsAt_g12487	5.69	6.08	7.02	6.41	5.09	6.23	5.73	6.25	6.01	5.84	5.81	5.95	5.2	6.08	5.86	5.34	6.04	5.66	5.51	7.11	6.24
AsAt_g1249	6.42	6.69	6.94	6.92	6.68	6.48	6.81	6.89	6.84	6.62	6.41	6.78	6.53	6.35	6.75	6.67	6.58	6.66	6.57	7.12	6.86
AsAt_g12491	7.7	7.77	6.9	7.57	7.04	7.38	7.3	7.82	7.3	7.53	7.29	7.31	7.26	7.23	7.14	7.29	7.42	7.3	7.16	6.78	7.28
AsAt_g12492	7.24	7.41	6.89	7.52	7.43	7.8	7.51	8.05	7.83	7.83	7.79	8.48	7.95	7.82	7.74	7.65	7.66	7.79	7.9	7.49	8.53
AsAt_g12495	6.42	6.07	6.46	6.05	6.28	6.01	6.23	6.11	6.09	6.14	6.07	6.41	6.09	6.02	5.97	6.28	5.7	6.25	5.87	6.55	6.22
AsAt_g12497	3.34	2.88	2.12	2.37	2.32	2.67	3.24	2.59	1.19	2.82	3.08	2.13	2.21	2.81	2.49	3	2	2.13	2.32	0.7	2.1
AsAt_g12499	5.82	5.44	4.69	5.55	3.62	4.87	5.17	4.75	4.96	4.82	4.7	5.09	4.26	4.33	5	4.55	5.02	4.95	4.99	4.43	5.18
AsAt_g125	2.44	2.21	0.47	4.63	3.9	4.03	4.68	4.82	3.96	4.46	4.08	4.2	3.28	4.11	3.05	3.48	3.21	3.24	3.23	3.37	3.84
AsAt_g1250	6.15	5.54	5.25	5.5	5.19	5.31	5.12	5.14	4.82	5.14	5.33	5.33	4.95	5.35	4.77	5.25	5.03	4.98	5.2	5.57	5.62
AsAt_g12501	1.54	1.65	2.17	0.68	2.07	2.45	2.62	2.71	2.86	2.68	2.75	2.91	2.81	3.1	2.27	2.6	2.12	2.95	2.54	1.03	2.56
AsAt_g12502	4.65	5.09	3.75	5.57	5.74	5.6	5.47	5.22	5.37	5.36	5.35	5.64	5.54	4.75	4.97	5.34	5.17	5.22	5.6	4.26	4.85
AsAt_g12504	3.34	3.2	4.03	3.6	3.7	3.74	3.23	3.49	2.46	3.69	3.85	4.36	3.4	2.83	3.16	3.43	3.32	3.85	3.89	4.77	4.05
AsAt_g12505	4.85	4.78	5.41	4.74	4.76	4.68	4.94	4.92	5.03	4.48	4.94	4.9	4.57	5.03	4.92	4.79	5	4.74	4.85	5.29	4.58
AsAt_g12506	7.15	6.79	6.75	6.46	6.56	6.6	6.37	6.35	6.75	6.45	6.45	6.78	6.7	6.97	6.43	6.59	6.52	6.18	6.47	6.74	7.2
AsAt_g12507	6.64	6.7	6.45	6.87	6.75	7.03	7.21	6.97	6.84	7.07	6.63	7.18	7.17	7.22	6.92	6.7	6.83	6.87	6.7	6.66	6.83
AsAt_g12509	4.19	3.55	3.2	3.84	4.33	4.07	4.13	3.87	3.52	4.03	4.03	4.4	4.42	4.73	3.78	4.4	3.52	4.03	4.16	4.03	3.67
AsAt_g1251	5.31	5.19	5.67	5.19	4.48	5.03	4.46	4.81	4.65	4.84	4.92	5.07	4.62	4.83	3.86	4.61	5.44	5.05	4.61	5.39	5.1
AsAt_g12510	4.54	4.52	4.71	4.62	3.96	4.13	4.01	4.18	4.07	4.4	3.99	4.45	3.91	3.6	3.8	3.99	4.29	4.44	4.37	4.92	4.8
AsAt_g12511	1.49	1.71	1.33	1.4	1.2	1.59	2.28	2.52	1.95	2.38	1.97	1.73	2.16	2.87	1.71	2.21	1.41	2.26	1.05	1.96	1.63
AsAt_g12512	7.26	7.66	8.11	7.64	7.86	8.44	7.98	8.35	7.98	8.18	8.42	7.86	7.98	8.15	8.26	8.16	8.62	8.36	8.12	8.11	7.39
AsAt_g12513	0.38	0.61	1.23	0.39	2.78	1.6	1.52	1.51	1.91	2.17	1.96	1.6	2.53	1.99	1.83	2.6	1.64	2.12	1.8	1.93	1.97
AsAt_g12514	4.82	4.98	4.85	5.32	5.17	5.26	6.3	5.67	6.33	6.23	5.35	5.63	4.8	5.98	4.73	5.59	5.32	5.47	5.37	5.77	6.32
AsAt_g12516	4.36	3.87	2.3	2.97	3.45	2.63	4.03	3.67	4.16	3.28	4.03	4.03	3.82	2.42	3.31	4.11	2.06	3.4	3.38	4.21	3.33
AsAt_g12517	5.35	5.38	5.11	5.29	4.88	4.74	5.05	5.29	5.11	5.1	5.32	5.24	5.09	4.71	5.25	4.94	4.88	5.36	5.27	5.31	5.24
AsAt_g12518	3.92	3.62	3.07	4.13	3.72	3.01	4.02	3.59	3.61	3.46	4.07	3.53	3.31	2.49	3.7	4.01	2.53	3.51	3.86	3.22	3.71
AsAt_g12519	4.72	5.21	5.58	5.07	4.81	4.63	4.51	4.82	4.68	4.91	4.65	4.87	4.56	5.14	4.84	4.55	4.7	5.04	4.56	5.51	5.23
AsAt_g12520	5.9	6.17	5.67	6.19	4.7	4.72	5.47	5.33	4.64	5.28	5.12	5.04	4.6	4.35	4.76	5.39	4.51	5.13	5.48	6.34	4.9
AsAt_g12521	3.49	3.26	0.65	2.9	1.22	1.74	2.79	1.82	0.39	0.73	2.24	3.94	1.53	-0.47	3.31	1.54	0.13	1.52	1.06	0.49	0.93
AsAt_g12523	4.06	4.01	4.3	4.01	3.13	3.38	3.2	3.16	3.25	3.18	3.54	3.31	2.88	3.98	3.11	3.37	3.63	2.68	3.37	4.17	4.15
AsAt_g12524	6.51	6.49	6.41	6.29	6.45	6.46	6.54	6.69	6.42	6.46	6.54	6.94	6.25	6.1	6.65	6.65	6.43	6.79	6.61	6.42	6.24
AsAt_g12525	5	4.76	4.67	4.68	4.86	4.47	4.97	4.48	4.64	4.69	4.77	5.24	4.74	4.27	4.62	5.02	4.35	4.8	4.76	4.31	4.9
AsAt_g12526	6.32	6.73	6.94	6.93	5.96	5.99	6.37	6.62	6.41	6.28	6.4	6.57	6.21	6.26	6.4	6.13	6.26	6.48	6.27	6.94	6.2
AsAt_g12528	3.39	3.46	3.34	3.32	3.79	3.55	3.78	3.57	3.57	3.35	3.93	3.43	3.67	3.6	3.52	3.78	3.26	3.83	3.9	3.4	4.21
AsAt_g1253	3.51	3.73	5.05	4.7	6.07	5.61	5.56	4.95	6.15	6.47	5.89	6.28	5.67	5.48	4.92	5.41	5.12	6.23	6.35	6.01	5.19
AsAt_g12530	4.49	4.36	3.75	3.99	3.53	2.64	3.49	3.55	2.1	3.46	3.74	3.76	3.25	2.69	3.42	3.79	3.37	3.48	3.64	4.31	3.95
AsAt_g12531	4.77	4.7	5.19	5	4.17	4.01	3.8	4.1	3.97	4.24	3.9	4.29	3.9	4.49	3.99	4.19	4.33	3.97	4.19	4.49	4.58
AsAt_g12532	1.95	0.09	1.22	1.56	3.13	3.09	3.49	3.56	4.32	4.21	4.3	4.55	3.12	2.16	3.2	3.4	2.99	4.71	3.62	2.16	1.71
AsAt_g12535	2.18	1.84	1.91	1.61	1.29	1.86	1.11	1.2	1.47	1.49	0.88	1.82	1.04	1.39	0.67	1.16	1.44	1.58	1.95	0.38	1.98
AsAt_g12536	5.4	5.47	5.33	5.75	5.3	5.08	5.65	5.47	5.67	5.41	5.37	5.72	5.35	5.35	5.25	5.36	4.97	5.46	5.45	5.13	4.75
AsAt_g12537	8.95	8.86	9.44	8.95	8.17	8.92	7.63	8.22	8.95	8.18	8.66	8.61	8.17	8.5	7.58	8.14	8.63	7.95	7.73	10.92	9.57
AsAt_g12538	5.87	5.96	4.91	6.22	4.56	5.45	4.15	4.13	4.64	4.37	4.8	4.63	4.42	5.52	4.32	4.65	5.31	4.44	4.42	5.54	5.53
AsAt_g12539	2.31	0.91	-0.34	0.87	0.58	-1.15	0.34	0.82	0.72	-0.43	1.01	0.7	0.85	1.25	0.05	0.38	0.02	-0.65	0.68	-0.24	1.61
AsAt_g12540	4.34	5.04	5.1	4.67	4.7	4.57	4.82	5	4.86	4.55	4.51	4.43	4.69	4.61	4.61	4.67	4.51	5	4.72	4.74	5.13
AsAt_g12542	3.88	3.25	2.74	2.75	3.19	2.08	3.02	3	2.95	2.76	3.06	3.37	3.34	2.54	3.19	3.21	1.69	2.81	3.23	3.31	3.65
AsAt_g12543	7.11	6.97	6.23	6.96	6.47	6.54	6.16	6.63	6.62	6.25	6.52	6.37	6.52	6.22	6.22	6.46	6.25	6.29	6.43	6.42	6.53
AsAt_g12544	3.25	2.81	3.95	3.24	3.32	3.07	2.83	3.01	3.29	3.37	3.48	3.11	3.05	2.3	3.55	3.02	2.56	3.47	3.44	3.88	3.63
AsAt_g12545	2.26	1.97	1.8	2.1	2.24	-0.2	2.59	2.22	2.05	2.46	2.11	2.85	2.82	0.46	2.17	2.34	-1.42	1.79	2.6	1.95	2.9
AsAt_g12546	3.53	2.57	2.5	2.78	1.94	2.7	2.48	1.66	1.6	2.06	1.94	2.12	1.45	3.42	0.32	1.95	1.62	1.77	2.43	3.56	3.4
AsAt_g12547	5.98	5.53	3.75	6.38	5.05	6.89	6.35	5.91	5.55	5.73	5.68	5.71	5.46	5.7	5.59	5.62	6.5	5.52	5.91	4.2	4.81
AsAt_g12549	3.72	3.36	2.03	2.77	3.66	3.49	4.56	4.1	4.46	4.3	3.98	3.74	3.18	3.03	3.74	4.13	3.29	4.44	4.23	-0.94	-0.1
AsAt_g1255	1.86	1.27	2.16	1.13	1.88	2.44	2.82	2.48	2.79	1.24	2.55	2.71	1.56	2.42	2.07	1.86	2.44	2.05	2.12	2.52	3.46
AsAt_g12550	4.55	4.32	0.65	2.08	-0.52	3.79	0.7	1.42	0.72	0.17	-0.33	0.29	0.8	1.33	-1.3	1.25	4.29	0.83	1.56	-1.95	0.36
AsAt_g12552	3.35	3.95	3.31	3.77	3.41	2.83	4.02	3.04	3.36	3.76	3.36	3.33	2.73	2.54	3.15	3.46	2.86	3.11	3.28	3.36	3.11
AsAt_g12554	0.46	1.19	2.15	1.22	2.64	-0.94	3.71	3.29	3.34	3.12	1.43	1.44	1.13	-0.83	1.95	2.83	-0.49	1.03	1.87	1.12	1.95
AsAt_g12555	7.9	7.23	7.18	6.76	6.96	7.09	7.3	6.81	7.27	6.83	6.89	7.16	6.74	6.86	6.97	7.2	6.57	6.53	6.82	6.2	6.94
AsAt_g12556	6.13	5.79	5.72	5.57	5.33	5.35	5.2	5.18	5.47	4.94	5.16	5.68	5.35	5.32	5.3	5.35	5.17	5.32	5.2	5.62	5.34
AsAt_g12558	0.39	0.67	2.21	1.65	0.57	0.74	-0.56	-1.1	-1.46	0.29	0.3	0.49	-1.43	1.13	-0.18	-0.23	-0.11	-0.59	-0.84	-0.31	0.71
AsAt_g12559	5.11	5.29	6.36	5.34	5.41	5.18	5.16	5.63	5.49	5.22	5.13	5.38	4.9	5.52	4.88	5.2	5.29	4.94	5.09	6.22	5.16
AsAt_g1256	5.59	4.24	3.33	4.13	2.28	3.17	3.81	2.82	2.54	2.71	2.48	3.34	2.57	3.54	2.74	2.89	2.53	2.65	3.42	2.61	3.5
AsAt_g12560	7.25	6.65	7.79	6.07	6.92	6.55	7.55	7.05	7.44	6.6	6.4	6.52	6.65	6.41	6.67	7.09	5.76	6.51	6.61	6.66	5.7
AsAt_g12561	4.83	4.05	4.68	3.51	3.2	4.28	4.07	3.53	3.61	3.31	3.49	3.14	3.22	4.24	2.95	3.62	4.48	3.41	3.42	3.69	3.47
AsAt_g12562	5.85	5.72	5.72	5.56	5.92	5.86	5.98	5.77	5.86	5.8	5.92	6.06	6.03	5.88	6.01	5.94	5.68	5.85	6.06	5.48	5.21
AsAt_g12563	5.28	4.93	5.12	4.96	5.04	4.57	4.51	4.41	4.83	4.64	4.79	4.75	4.54	5.07	4.62	4.89	3.22	4.74	4.61	4.76	4.54
AsAt_g12564	6.87	6.53	7.38	6.61	6.41	5.93	6.38	6.13	6.52	6.63	6.27	6.24	6.44	6.49	6.53	6.45	5.88	6.44	6.45	5.52	4.74
AsAt_g12565	8.24	8.24	7.78	8.11	7.39	7.79	7.81	8.01	7.74	7.77	7.72	8.19	7.83	7.96	7.9	7.47	7.65	7.65	7.52	8.26	8.54
AsAt_g12568	3.34	3.18	3.17	3.32	3.46	3.37	3.45	2.6	3.36	2.7	3.34	3.22	3.13	3.29	2.77	3.33	3.17	3.07	3.04	3.28	3.76
AsAt_g1257	4.84	4.94	5.12	4.72	4.53	4.18	4.35	4.81	4.74	4.69	4.58	4.55	4.55	4.38	4.47	4.68	4.81	4.69	4.74	5.21	4.9
AsAt_g12571	4.54	4.43	4.35	4.28	4.68	4.78	4.16	4.33	4.31	4.16	4.61	4.54	4.65	4.51	3.83	4	4.23	4.19	4.45	4.7	4.73
AsAt_g12572	-0.35	-0.04	0.06	-0.26	-0.77	-1.57	0.05	-1.33	-1.14	-1.53	-0.57	-0.37	-0.56	-1.12	-0.65	0.06	-0.74	-1.11	-1.95	-0.99	-0.23
AsAt_g12573	7.07	7.15	7.42	7.18	6.91	7.12	7.22	7.31	7.11	7.03	7.09	7.58	7.08	7.11	7.2	7.1	6.78	7.07	7.03	7.08	7.12
AsAt_g12576	2.12	1.7	2.14	1.87	2.03	2.47	1.66	2.21	2.22	2.52	2.69	2.72	2.4	1.6	2.56	2.25	2.53	2.97	2.2	2.9	1.47
AsAt_g12578	6.11	6.22	6.44	6.33	6.27	6.33	6.41	6.39	6.44	6.46	6.53	6.49	6.24	6.53	6.06	6.3	6.09	6.37	6.19	6.13	6.22
AsAt_g12579	6.73	6.65	5.84	6.74	6.25	6.38	6.72	6.66	6.66	6.54	6.67	7.04	6.69	6.72	6.44	6.54	6.47	6.71	6.47	6.42	6.88
AsAt_g1258	6.67	6.63	6.35	6.63	6.27	6.32	5.75	6.47	6.22	6.27	6.39	5.97	6.28	6.21	5.96	6.25	6.51	6.25	6.53	6.41	6.32
AsAt_g12580	5.87	6.22	7.36	6.34	6.23	6.27	6.2	6.39	6.08	6.39	6.48	6.88	5.99	6.16	5.95	6.2	6.45	6.61	6.21	7.21	6.66
AsAt_g12581	4.83	4.82	5.67	5.05	4.32	4.54	4.55	4.66	4.57	4.47	4.54	4.46	4.17	4.41	4.37	4.49	4.56	4.59	4.15	5.71	5.66
AsAt_g12582	4.42	4.74	4.73	5.02	5.38	5.4	5.73	5.47	5.61	5.48	5.51	5.28	5.63	5.81	5.21	5.43	5.65	5.59	5.66	4.91	6.03
AsAt_g12583	6.06	6.49	6.7	6.56	5.71	6.06	5.87	6.43	5.9	6.19	6.13	6.2	5.86	6.32	5.97	5.99	6.53	6.3	6.04	6.64	6.22
AsAt_g12584	4.84	5	5.5	4.99	4.56	4.03	4.32	5.2	4.1	4.86	4.85	4.97	4.47	3.8	4.85	4.39	4.04	5.03	4.64	5.28	4.8
AsAt_g12586	5.17	4.95	5.75	4.95	4.95	4.81	4.97	5.01	5.23	5.09	5.03	5	4.75	4.51	4.92	4.87	4.58	5.14	5.11	5.32	5.38
AsAt_g12587	4.24	3.91	4.47	4.36	3.72	3.17	3.49	3.5	3.95	3.6	3.62	3.54	3.05	3.52	3.43	3.81	2.68	3.66	3.84	4.74	4.42
AsAt_g12590	4.15	3.82	3.39	3.78	4.43	2.65	4.13	4	3.99	4.34	3.65	4.36	3.96	3.03	4.26	4.24	2.66	4.48	4.07	3.09	3.75
AsAt_g12591	5.64	5.5	5.35	5.3	5.55	5.19	5.49	5.61	5.28	5.64	5.47	5.65	5.81	5.24	5.53	5.45	5.19	5.65	5.46	5.99	5.59
AsAt_g12593	5.56	5.21	4.82	5.02	5.12	5.31	5.09	4.94	5.21	5.06	4.94	5.35	5.15	5.1	4.84	4.97	4.66	4.9	4.57	5.36	5.3
AsAt_g12594	4.06	3.87	4.06	3.79	3.71	3.42	3.32	3.76	3.9	3.95	3.92	3.75	3.58	3.57	3.79	3.65	3.33	3.73	3.99	3.84	3.35
AsAt_g12596	4.45	4.3	4.44	5.05	3.3	3.84	3.64	3.86	3.37	3.81	3.8	4.2	3.34	4.68	3.42	3.56	3.74	3.78	3.29	4.33	4.34
AsAt_g12597	5.5	4.72	4.95	4.55	3.58	3.26	3.73	3.7	3.87	3.84	3.71	4.25	3.8	3.96	3.63	4.12	3.93	3.67	3.89	5.19	5.58
AsAt_g12598	4.98	4.36	4.45	4.37	4.47	4.06	4.33	4.1	4.3	4.17	4.33	4.3	4.35	4.46	4.02	4.37	4.69	4.28	4.49	4.13	4.05
AsAt_g12601	3.27	3.24	3.4	3.26	2.45	3.3	2.26	2.68	2.03	2.46	2.65	3.09	2.11	2.93	2.17	2.56	2.86	2.72	2.51	2.92	3.57
AsAt_g12602	2.45	2.33	2.95	1.91	1.06	1.48	1.81	1.6	2.09	1.68	1.58	1.88	0.57	1.92	2.12	1.59	1.71	1.35	2.15	1.82	2.04
AsAt_g12605	9.11	8.75	8.35	8.48	8.09	8.09	8.11	7.69	8.1	8.02	7.92	8.01	7.98	8.33	7.81	8.22	7.81	7.98	8.03	8.02	7.97
AsAt_g12606	5.76	5.77	5.74	5.95	6.14	5.47	5.83	6.16	5.62	5.93	6.39	6.25	5.91	5.56	5.92	6.48	5.61	6.24	6.28	6.16	6.31
AsAt_g12607	5.83	5.15	6.19	5.16	5.3	5.23	5.16	4.79	4.95	5.16	5.29	5.41	4.44	5.17	4.73	5.19	5.05	5.13	5.09	6.42	6.09
AsAt_g12609	6.54	6.13	7.15	6.21	6.47	6.91	6.92	6.41	6.9	6.8	6.47	6.89	6.28	7.19	6.09	6.43	6.63	6.59	6.43	7.01	7.25
AsAt_g12610	0.29	-1.08	0.77	-0.49	0.32	1.46	-0.16	0.16	0.21	0.45	0.47	0.33	-0.08	1.07	0.65	1.04	-0.42	-0.17	-0.57	2.48	1.76
AsAt_g12612	6.57	6.57	6.95	6.33	6.59	6.5	6.39	6.65	6.35	6.42	6.75	6.72	6.58	6.55	6.36	6.39	6.26	6.52	6.52	7.47	7.01
AsAt_g12613	2.86	3.34	5.06	4.32	4.92	4.12	4.73	4.36	4.28	4.42	4.56	4.84	4.67	4.18	4.28	4.64	3.85	4.92	4.56	5.14	5.55
AsAt_g12616	5.09	4.78	5.33	4.73	4.32	3.58	4.8	4.6	4.63	4.26	4.28	4.13	4.51	3.01	4.37	4.86	3.34	3.78	4.05	4.84	3.24
AsAt_g12617	3.36	2.62	1.78	2.17	1.9	0.78	2.03	1.27	0.36	1.18	1.88	1.88	1.48	0.95	1.59	1.98	-0.16	0.56	0.7	1.03	0.56
AsAt_g12618	0.6	3.27	3.62	3.31	2.89	3.21	1.95	3.25	1.61	3.63	2.82	3.11	2.61	2.08	2.69	1.84	3.65	3.57	2.41	3.74	3.34
AsAt_g12619	2.53	1.72	-0.85	0.38	1.55	-0.49	0.53	0.57	-0.13	0.65	0.36	-0.36	1.21	-0.26	0.81	1.01	0.44	-1.95	0.41	-1.95	0.95
AsAt_g12621	6.37	5.98	5.27	5.79	7.87	6.49	7.87	7.29	7.89	7.72	7.64	8.28	7.42	6.14	7.63	7.85	5.96	7.63	7.77	5.62	5.36
AsAt_g12622	3.46	3.44	3.14	3.67	3.14	3.7	2.93	3.5	2.68	2.97	3.71	3.45	3.32	3.13	3.14	3.15	3.33	3.53	3.09	2.39	3.67
AsAt_g12623	7.29	6.7	6.9	7.04	7.47	7	7.35	6.98	7.49	7.26	7.62	7.33	7.22	7.23	7.35	7.61	7.18	7.42	7.71	7.06	6.54
AsAt_g12624	5.43	5.29	5.57	5.7	6.68	6.02	4.98	6.02	6.18	5.96	6.55	5.97	6.03	5.91	5.7	6.34	5.57	6.07	6.28	6.32	5.98
AsAt_g12626	-1.02	-0.92	-1.03	-1.28	-0.01	-0.8	-1.95	-1.95	-1.95	-1.16	-0.46	-1.95	-1.2	-1.95	-0.78	-0.47	-0.54	-0.68	-0.51	1.16	-0.36
AsAt_g12628	-0.02	-1.7	0.24	-1.47	-1.24	-1.95	-0.76	-1.11	-1.95	-0.8	-1.44	-1.42	-1.23	-1.36	-1.73	-1.13	-1.24	-1.95	-1.38	0.07	0.66
AsAt_g1263	3.14	3.22	2.97	3.06	1.7	2.74	2.14	1.97	2.12	2.33	2.38	2.43	2.13	0.29	2.37	2.5	2.41	2.05	2.18	2.39	2.76
AsAt_g12630	4.18	3.09	2.43	2.98	2.21	2.8	3.03	2.28	2.42	2.5	2.47	2.46	2.22	1.31	1.31	2.75	1.28	2.66	2.35	1.44	1.78
AsAt_g12632	1.25	0.74	2.27	0.39	1.36	-0.68	2.12	1.34	1.55	2.4	2.6	2.12	0.97	-1.38	1.41	2.58	0.41	2.95	1.78	2.25	2.37
AsAt_g12634	5.43	5.52	5.51	5.5	4.7	5.2	5.06	5.24	4.71	5.27	5.35	5.18	4.59	4.51	4.78	4.82	5.16	5.25	5	5.52	5.31
AsAt_g12635	5.53	5.42	6.09	6.01	6.52	5.82	6.52	6.35	6.58	6.3	6.55	6.83	6.51	6.06	6.42	6.45	5.73	6.58	6.62	5.95	6.17
AsAt_g12636	9.1	9.33	9.71	9.53	9.58	9.56	9.52	9.73	9.42	9.74	9.55	9.69	9.77	9.69	10.03	9.55	9.63	9.84	9.83	9.23	9.24
AsAt_g12638	6.25	6.28	5.89	6.15	6.12	5.95	6.31	6.23	6.56	6.18	6.29	6.34	6.55	6.18	5.94	6.03	5.57	6.09	6.15	6.54	6.73
AsAt_g12639	2.57	2.05	2.96	1.19	1.24	1.28	2.44	2.31	1.76	1.35	2.34	2.1	1.46	0.8	1.84	2.19	2.97	2.23	1.91	2.77	2.05
AsAt_g1264	6.2	6.01	6.58	6.31	5.59	5.51	5.63	5.06	5.65	5.42	5.45	5.57	5.16	5.45	5.36	5.58	5.3	5.19	5.57	6.32	6.22
AsAt_g12640	6.75	6.8	7.08	7.01	6.17	6.64	6.7	6.38	6.87	6.56	6.4	6.72	5.92	7.6	5.92	6.36	6.96	6.7	6.32	7.24	7.69
AsAt_g12641	2.15	1.91	2.35	1.54	2.36	1.74	1.94	2.55	1.69	1.33	2.17	2.63	2.33	1.46	2.17	2.29	0.78	0.53	1.84	2.57	2.52
AsAt_g12643	4.51	4.48	3.41	4.1	3.89	4.21	5.64	4.38	4.96	4.23	3.96	3.68	3.68	4.39	4.06	4.04	4.56	4.42	4.35	5.09	4.84
AsAt_g12644	4.64	4.52	4.37	4.21	3.65	4.94	4.23	3.81	3.99	3.54	3.44	4.14	3.86	4.75	4.86	4.03	4.5	3.91	3.63	3.27	3.41
AsAt_g12645	5.89	5.55	5.4	5.51	5.63	5.45	5.68	5.79	5.72	5.68	5.54	5.57	5.64	5.39	5.62	5.6	5.56	5.68	5.78	5.41	5.5
AsAt_g12646	5.41	5.16	4.84	5.2	3.94	4.52	4.4	4.19	4.3	4.23	4.31	4.97	4.28	4.93	4.11	4.65	4.78	4.2	4.15	4.67	4.91
AsAt_g12648	3.43	3.59	3.79	3.61	3.08	2.8	3.2	3.39	3.02	3.18	3.53	3.33	3.53	3.83	3.03	3.29	3.15	3.47	3.3	3.89	4.68
AsAt_g12649	4.73	4.71	4.99	4.77	4.4	4.12	4.44	4.59	4.36	4.53	4.78	4.46	4.39	4.44	4.34	4.15	4.4	4.68	4.36	5.22	4.54
AsAt_g1265	3.52	3.44	3.66	3.49	3.38	3.38	3.35	2.95	3.13	3.07	3.18	3.62	3.23	3.23	2.79	3.55	2.82	3.17	3.5	2.43	2.31
AsAt_g12650	7.09	6.99	7.49	7.16	7.28	7.12	7.66	7.27	7.61	7.19	7.2	7.13	7.38	7.53	6.79	7.23	6.79	7.13	7.39	7.48	7.78
AsAt_g12651	4.94	5.02	5.67	5.17	4.99	4.75	5.46	5.22	5.18	5.08	5.41	5.06	5.01	4.77	4.72	5.21	4.67	5.26	5.13	5.87	5.37
AsAt_g12652	5.84	7.03	6.83	6.92	5.8	6.38	6.21	6.53	5.87	5.88	5.96	6.03	5.77	6.35	6.41	6.18	6.25	6.31	6.12	6.42	6.59
AsAt_g12653	4.88	4.2	3.86	4.27	4.16	3.62	4.27	4.53	4.36	4.17	4.58	3.92	4.13	3.79	3.74	4.33	3.45	4.05	4.19	4.14	4.48
AsAt_g12654	5.49	5.28	5.71	5.07	4.7	5.32	4.87	5.11	4.67	4.9	4.76	5.32	4.73	5.37	5.1	4.63	5.13	4.61	4.61	5.63	5.3
AsAt_g12655	3.71	3.74	3.18	4.22	4.15	3.04	4.25	3.64	4.08	4.11	3.83	3.64	3.79	2.92	3.02	4.11	1.61	3.96	4.59	3.58	3.81
AsAt_g12657	6.43	6.4	5.97	6.12	6.22	6.09	6.66	6.93	6.74	6.7	6.41	6.41	6.68	6.34	6.24	6.24	6.25	6.23	6.42	6.54	6.87
AsAt_g12658	5.92	5.9	6.03	5.99	5.95	5.46	5.62	5.7	5.56	5.47	5.76	5.76	5.71	5.49	5.4	5.74	5.42	5.69	5.66	6.34	6.52
AsAt_g12659	3.63	2.84	1.82	2.96	1.15	2.69	2.71	2.03	2.44	2.38	2.65	3.19	2.27	2.28	2.4	2.46	2.81	2.55	2.38	2.04	2.56
AsAt_g1266	4.94	5.13	5.54	5.02	5.37	5.22	5.05	5.02	4.37	5.37	5.46	4.98	5.02	5.23	4.81	5.19	5.25	5.1	5.29	4.81	4.1
AsAt_g12662	2.36	2.72	1.65	1.78	1.48	1.51	2.21	1.72	1.57	1.93	1.75	2.43	0.99	-0.5	1.47	2.07	1.17	1.59	1.54	0.92	2.54
AsAt_g12663	1.92	1.39	1.95	1.27	3.29	1.71	2.57	2.38	2.37	-0.42	2.58	2.92	2.55	-0.15	2.13	2.23	0.81	1.41	1.69	1.57	0.9
AsAt_g12664	1.16	0.74	1.24	1.12	3.1	2.03	3.29	3.14	3.28	3.25	3.23	2.68	2.44	1.25	2.3	2.94	2.26	3.04	2.77	2.14	1.9
AsAt_g12665	3.19	1.7	-0.2	-0.2	5.16	4.75	5.64	6.04	5.62	5.91	5.86	5.27	5.74	3.53	5.06	5.33	5	5.91	5.95	2.66	3.85
AsAt_g12667	6.65	6.43	6.62	6.28	6.04	6.01	6.47	6.1	6.33	6.16	6.24	6.29	6.08	6.12	5.58	6.36	6.08	6.13	6.35	6.33	6.55
AsAt_g12668	4.64	4.37	4.57	4.54	3.95	4.42	4.13	4.17	4.38	4	4.47	4.23	3.79	4.37	4.06	4.03	4.56	3.99	4.06	4.49	4.08
AsAt_g12669	4.63	4.5	4.03	4.01	4.5	3.88	4.46	4.39	4.03	4.31	4.57	4.27	4.67	4.44	3.86	4.46	3.86	4.23	4.2	3.98	4.53
AsAt_g12670	5.49	5.46	5.95	5.42	6.21	5.53	6.29	6.05	6.3	6.38	6.23	5.59	5.78	5.79	5.21	6.09	5.71	6.07	6.02	6.26	6.1
AsAt_g12671	4.43	4.41	4.79	4.36	4.61	4.95	4.32	4.1	3.74	4.09	4.18	5.02	4.38	4.91	4.29	4.15	4.55	4.29	4.16	4.86	4.43
AsAt_g12672	7.31	6.97	6.52	7.28	7.1	7.22	6.68	6.53	6.74	6.56	6.76	6.65	6.8	7.15	6.92	6.94	7.11	6.44	6.74	6.79	6.13
AsAt_g12673	2.99	2.65	3.22	2.98	1.73	1.95	2.4	2.23	2.32	2.45	2.35	2.5	1.85	1.73	1.62	2.34	1.69	2.52	2.05	2.92	3.01
AsAt_g12674	5.95	5.78	7.67	5.79	6.89	6.32	6.04	6.36	6.07	5.93	6.47	6.02	6.71	6.77	5.24	6.44	5.61	5.82	5.83	8.04	7.09
AsAt_g12675	4.56	3.97	4.26	4	4.81	3.23	4.87	4.26	4.62	4.56	4.68	3.76	4.76	4.53	3.42	4.59	2.97	4.23	4.46	4.57	4.05
AsAt_g12676	7.08	7.13	6.5	7.17	7.09	7.36	6.84	6.96	6.96	6.81	7.11	7.65	7.11	7.46	7.58	6.99	7.5	6.89	7.24	6.8	7.3
AsAt_g12677	5.32	5.33	5.29	5.09	4.22	4.59	4.84	4.65	4.41	4.6	4.73	4.81	4.46	4.49	4.38	4.52	4.62	4.55	4.12	5.33	4.82
AsAt_g12678	4.53	4.11	4.62	3.63	2.87	3.47	2.98	3.44	3.14	3.15	3.37	3.61	2.59	3.38	3.66	3.14	3.8	3.12	3.11	3.94	3.28
AsAt_g12679	5.81	5.8	5.96	5.93	6.05	5.92	6.05	6.27	6.07	5.87	6.03	6.14	5.91	6.06	6.12	5.95	5.74	5.93	6.15	5.72	6.06
AsAt_g1268	3.39	3.57	3.74	3.97	3.61	3.57	3.74	3.24	3.4	3.55	3.74	4.2	3.81	3.15	3.15	3.61	3.99	3.78	3.93	3.75	4.07
AsAt_g12680	4.48	4.01	3.75	4.03	4.04	3.88	4.25	4.01	4	4.01	3.8	4	4.43	3.35	3.79	4.38	3.42	4.04	4.35	4.43	4.58
AsAt_g12681	2.37	1.75	1.71	1.51	1.38	0.56	1.06	0.72	0.85	1.14	1.45	0.92	1.02	-0.72	0.08	1.29	0.14	1.13	1.01	1.51	1.34
AsAt_g12682	5.25	4.76	5.35	4.79	4.29	4.14	4.58	4.38	4.56	4.58	5.03	4.74	4.6	4.53	4.19	4.61	4.1	4.53	4.51	5.24	4.46
AsAt_g12684	3.6	3.29	2.43	3.36	2.94	3.35	3.52	3.31	3.49	3.18	3.33	3.25	3.54	2.65	3.32	3.45	2.68	3.43	3.42	3	2.92
AsAt_g12685	3.6	3.19	3.59	3.25	2.74	3.16	2.97	2.71	2.94	3.03	2.21	3.3	2.71	2.5	2.67	3.05	2.55	2.86	2.89	2.94	2.99
AsAt_g12686	4.69	4.87	5.18	4.61	4.42	3.86	4.16	4.27	4.02	3.98	4.17	3.41	4.34	4.54	4.37	4.17	4.05	4.07	3.89	5.1	4.66
AsAt_g12688	4.84	4.68	4.65	4.41	4.37	4.37	4.52	4.36	4.52	4.39	4.59	4.6	4.29	3.84	4.11	4.37	4.24	4.32	4.67	4.94	5.24
AsAt_g1269	3.81	4.13	3.91	4.41	4.24	4.38	4.12	3.93	3.92	4.32	4.23	4.28	4.11	4.29	4.04	4.11	4.14	4.01	3.99	3.52	4.23
AsAt_g12690	5.03	4.79	4.52	4.61	4.31	4.36	4.4	4.48	4.32	4.36	4.53	4.37	4.5	4.44	4.09	4.52	3.98	4.3	4.26	4.84	5.05
AsAt_g12691	9.56	9.5	8.36	9.54	9.5	9.29	9.97	10.04	9.94	9.77	9.67	9.32	9.9	9.68	9.71	9.58	9.18	9.55	9.66	9.39	9.45
AsAt_g12692	4.56	4.09	5.57	4.43	4.46	3.21	4.36	4.48	4.19	4.23	4.08	3.21	3.8	3.24	3.03	4.7	2.78	3.9	3.5	5.06	3.96
AsAt_g12694	3.81	3.67	3.89	3.52	3.76	3.98	4.02	3.93	3.86	3.31	4.04	4.06	4.08	3.7	3.47	4.06	3.11	3.78	3.6	3.86	3.81
AsAt_g12695	1.48	2.56	2.44	1.71	2.02	1.94	2.35	2.2	1.8	2.23	2.25	2.55	2.5	2.5	1.93	1.6	2.45	1.84	1.14	2.06	1.69
AsAt_g12696	5.56	5.86	5.68	5.5	5.92	6.37	5.99	6.01	6.15	6.23	6.16	6.5	6.12	6.33	6.39	6.27	6.67	6.42	6.13	5.51	5.3
AsAt_g12697	5.41	5.4	5.99	5.62	4.95	5.11	5.32	5.15	5.17	5.37	5.21	5.2	5.07	5.15	4.9	4.92	5.07	5.06	5.31	5.6	5.59
AsAt_g12699	4.74	4.89	5.07	4.87	4.9	4.69	4.97	5.05	4.56	4.69	5.02	5.05	4.83	4.86	4.31	4.83	4.59	4.62	4.74	5.34	4.73
AsAt_g12700	4.88	5.02	5.15	4.79	5.31	5.28	5.62	5.27	5.08	5.45	5.31	5.58	5.36	5.69	5.14	5.17	4.92	5.18	5.22	4.71	5.23
AsAt_g12704	5.88	5.67	6.24	5.36	4.84	5.12	4.91	5.17	4.9	5.3	5.37	5.41	4.46	5.04	4.85	4.98	5.17	5.31	4.69	5.66	5.4
AsAt_g12705	5.12	5.25	5.48	5.23	5.16	5.41	5.11	5.75	5.17	5.39	5.76	5.55	5.63	5.24	5.34	5.31	5.55	5.45	5.62	6.06	5.59
AsAt_g12706	2.69	2.7	2.34	3	3.62	4.1	4.86	4.09	4.44	4.25	4.05	4.43	3.82	4.6	3.77	4.08	3.44	4.08	3.72	2.47	2.77
AsAt_g12707	4.78	4.93	5.25	5.03	6.68	6.38	6.77	6.49	6.72	6.74	6.5	5.02	6.64	4.97	6.53	6.86	6.58	6.58	6.69	4.73	4.57
AsAt_g12708	7.95	7.79	7.76	7.48	7.5	7.64	7.66	7.54	7.81	7.48	7.45	7.67	7.38	7.57	7.7	7.76	7.51	7.29	7.57	7.39	7.41
AsAt_g12712	6.09	5.32	5.2	5.53	5.66	6.34	5.55	5.71	5.14	5.47	5.91	6.62	6.11	6.62	6.27	5.57	6	5.33	5.38	5.73	6.36
AsAt_g12713	4.34	3.99	4.25	3.93	4.1	3.98	3.8	4.08	4.5	4.16	4.26	3.88	3.78	3.68	3.97	4.12	3.97	4.14	4	4.35	3.53
AsAt_g12716	3.45	3.35	2.54	3.51	3.82	2.82	3.93	3.23	3.8	3.83	3.86	3.15	3.35	2.28	2.46	3.61	3.12	3.69	3.53	3.5	3.04
AsAt_g12717	-0.35	0.68	2.29	1.34	2.41	2.29	2.14	2.47	3.78	3.65	3.37	2.65	1.72	3.04	2.17	3.2	2.49	3.68	2.95	2.84	3.26
AsAt_g12718	7.08	6.69	6.93	6.85	6.44	6.35	7.02	6.7	6.86	6.42	6.73	6.87	6.38	6.36	6.33	6.58	6.43	6.91	6.73	6.25	6.28
AsAt_g12719	4.51	4.85	5.91	4.96	5.73	5.49	6.65	5.44	6.4	6.39	5.34	5.58	5.28	6.04	5.06	5.9	5.36	5.85	5.77	5.46	6.03
AsAt_g1272	4.55	4.54	4.17	4.65	4.85	4.7	4.69	4.63	4.55	4.9	5.09	4.88	4.77	4.66	4.22	4.89	4.88	4.87	4.53	4.44	4.66
AsAt_g12720	4.09	4.83	4.96	4.88	4.84	5.06	5.13	4.91	5.01	5.07	5	4.97	4.87	4.9	4.64	5.14	4.45	5	4.79	4.87	4.89
AsAt_g12721	5.79	5.95	5.93	5.96	5.17	5.92	5.42	5.23	5.25	5.01	5.06	6	5.13	5.74	5.43	5.12	5.72	5.27	5.27	5.56	5.35
AsAt_g12722	6.08	6	6.23	6.14	6.7	5.72	6.46	6.83	7.06	6.41	6.65	6.01	6.44	6.14	5.63	6.73	5.18	6.51	6.56	6.26	6.18
AsAt_g12723	4.41	4.12	3.92	4.06	4.29	2.94	4.65	4.14	4.27	4.24	4.28	3.76	4.2	2.88	2.8	4.48	3.03	4.29	4.53	4.27	4.16
AsAt_g12724	3.99	4.01	3.62	3.75	3.93	3.12	3.96	3.9	3.67	3.56	3.93	3.39	4.02	3.42	2.79	3.43	2.93	3.47	3.47	3.84	3.8
AsAt_g12725	4.63	4.66	3.58	4.44	5	3.85	4.89	4.71	4.71	4.78	4.92	4.21	4.94	4.31	4.3	5.02	3.82	4.8	5.22	4.03	4.38
AsAt_g12728	6.68	6.69	6.86	6.69	6.68	6.45	6.75	6.72	6.72	6.77	6.72	6.8	6.72	6.41	6.29	6.73	6.28	6.8	6.85	6.76	6.53
AsAt_g12729	7.04	7.13	8.42	7.3	6.93	7.05	7.34	7.1	7.53	7.09	6.82	6.81	6.51	7.11	6.51	7.13	6.65	6.85	6.77	7.35	6.64
AsAt_g12730	3.62	3.55	3.22	3.46	2.24	3.11	2.63	2.36	3.11	2.61	2.3	2.71	2.29	3.15	2.82	2.38	3.07	2.29	2.49	2.72	2.89
AsAt_g12732	6.44	6.77	6.84	6.63	6.31	6.54	5.78	6.16	5.89	5.83	6.26	6.77	6.21	7.1	6.55	5.91	6.92	6.25	6.16	6.84	6.43
AsAt_g12733	4.03	3.9	4.29	3.57	4.3	3.35	5.38	4.61	4.23	4.96	4.35	3.83	4.4	3.07	3.45	5.08	3.18	4.31	3.93	3.56	4.03
AsAt_g12734	0.68	1.07	1.09	0.32	1.3	0.8	0.89	0.98	1.27	0.51	0.49	0.65	0.74	0.23	0.8	1.44	-0.68	0.16	1.37	0.26	-0.26
AsAt_g12735	9.42	9.06	9.49	9	9.89	9.26	9.98	9.84	9.85	9.84	9.65	9.34	9.98	9.35	9.32	9.83	9.32	9.88	9.92	9	8.72
AsAt_g12736	4.8	3.17	4.79	3.14	5.46	3.06	5.23	4.87	5.29	4.9	5.23	4.03	5.12	3.06	3.57	5.35	2.98	4.99	4.81	4.44	5.29
AsAt_g12737	5.12	5.32	5.01	5.27	4.88	4.69	5.33	5.23	4.92	5.05	5.28	5.02	5.28	4.76	4.7	5.12	4.5	4.88	5.35	4.72	4.77
AsAt_g12738	4.82	3.67	3.58	3.82	3.19	4.54	2.84	2.95	2.95	2.54	2.87	4.16	2.72	4	4.24	2.88	3.53	3.03	3.2	3.8	4.17
AsAt_g1274	2.46	2.48	2.48	3.02	3.07	2.33	2.12	3.21	2.12	2.29	2.83	3.3	2.25	2.98	3.34	2.76	2.43	2.54	2.58	3.08	2.73
AsAt_g12741	5.38	5.05	4.78	4.63	4.63	5.76	4.91	5.26	5.09	4.9	5.08	5.75	5.06	5.57	6.14	4.95	5.61	4.86	4.89	4.98	4.74
AsAt_g12742	5.31	4.99	4.76	5.17	5.33	4.54	5.19	5.25	5.42	4.99	5.23	4.5	5.53	4.78	4.29	5.46	4.51	5.39	5.48	5.37	5.23
AsAt_g12743	2.29	1.8	1.38	1.23	1.14	1.49	1.77	1.59	-0.56	1.68	0.94	1.6	0.85	1.58	0.11	1.35	1.57	0.29	0.8	-0.58	-0.08
AsAt_g12744	8.9	8.31	8.18	7.99	7.73	7.77	8.13	7.83	8.1	7.8	7.72	8.03	7.79	8.02	7.85	7.97	7.59	7.51	7.81	7.81	8.06
AsAt_g12746	5.34	4.89	4.54	4.35	4.54	4.33	4.68	4.76	4.52	4.32	4.77	3.96	4.6	3.83	3.96	4.76	3.55	4.15	4.63	3.97	4.29
AsAt_g12749	3.94	3.5	3.08	3.22	3.46	2.47	3.27	3.69	2.84	3.5	2.74	3.49	3.24	3.09	2.83	3.48	2.1	3.43	3.41	3.98	3.59
AsAt_g1275	3.69	2.99	3.28	2.81	3.04	2.82	3.23	3.23	3.86	2.45	3.04	3.05	2.93	2.11	3.13	2.78	2.72	2.56	2.32	2.17	3.41
AsAt_g12751	5.33	5.51	5.62	5.34	4.96	4.88	5.33	5.19	5.49	5.19	5.19	5.25	5.38	5.37	4.69	5.09	4.89	5.14	5.15	5.74	5.9
AsAt_g12752	3.44	3.38	3.64	3.44	3.33	3.13	3.78	3.34	2.67	3.72	3.5	3.22	3.16	2.6	2.82	3.58	3.09	2.55	3.29	3.58	3.65
AsAt_g12753	3.95	4.22	3.73	4.29	4.32	4.02	4.85	4.72	4.95	4.78	4.54	4.57	4.49	4.55	4.02	4.46	4.42	4.44	4.43	3.44	4.5
AsAt_g12755	6.25	6	6.61	6.09	6.6	6.32	7.29	6.66	7.03	6.78	6.58	6.35	6.57	7.11	6.46	6.94	6.47	6.66	6.48	5.9	6.48
AsAt_g12759	4.4	4.17	4.03	3.97	3.83	4.15	3.75	4.08	4.07	3.78	4.08	4.51	4.21	4.28	4.25	4.08	4.42	4.29	3.36	3.71	4.57
AsAt_g1276	1.94	-1.11	-0.97	-0.37	0.43	0.14	-1.95	0.52	-1.07	-1.48	-0.51	1.83	-1.22	-1.95	-0.88	-1.44	-0.53	-1.95	-1.37	2.52	1.07
AsAt_g12762	-0.83	0.12	1.78	0.68	1.24	0.96	1.38	0.56	1.22	2.57	2.27	2.48	1.18	1.34	1.1	1.44	1.46	2.54	2.21	0.73	2.47
AsAt_g12763	4.15	4.29	4.32	3.81	4.28	4.08	4.23	4.31	4.4	4.26	4.35	4.18	3.72	3.62	3.78	4.11	4.05	4.27	4.28	4.34	4.25
AsAt_g12765	4.07	3.85	4.33	4.21	3.3	3.33	3.72	3.45	4.02	3.52	3.32	3.74	2.95	3.86	3.4	3.36	3.35	3.17	3.15	4.05	4.12
AsAt_g12768	5.14	5.2	4.54	5.09	4.73	4.52	4.75	4.7	4.41	4.23	4.78	4.5	4.47	4.7	4.29	4.56	4.04	4.48	4.37	4.77	4.49
AsAt_g12769	4.23	3.94	4.72	4.07	4.48	3.84	4.87	4.52	5.01	4.52	4.76	4.38	4.6	4.72	4.11	4.61	4.05	4.62	4.02	4.84	5.05
AsAt_g1277	5.13	5.91	5.98	6.07	5.53	6.03	5.53	5.97	5.67	5.94	5.99	6	5.87	6.11	6.13	5.57	6.21	6	5.67	6.61	6.15
AsAt_g12772	6.58	6.26	6.34	6.21	6.58	5.86	6.7	6.6	6.49	6.43	6.62	5.91	6.24	5.65	5.59	6.71	5.77	6.48	6.52	5.91	6.09
AsAt_g12773	2.85	3.23	3.36	3.15	3.48	2.86	3.5	3.36	3.17	3.48	3.26	2.91	3.56	3.25	3.1	3.28	2.81	3.24	3.21	3.45	3.8
AsAt_g12774	4.34	4.19	3.96	4.36	5.03	4.47	4.79	4.63	4.82	4.81	4.79	4.81	4.73	4.33	4.6	5.05	3.04	5.22	5.22	4.01	4.86
AsAt_g12775	2.61	2.71	2.44	2.67	2.57	1.98	2.59	2.88	2.47	2.8	2.95	2.87	2.39	2.34	1.26	2.37	2.21	2.42	1.56	2.96	1.75
AsAt_g12776	4.13	4.11	4.59	3.96	4.42	3.39	4.01	4.3	4.12	3.83	3.97	3.99	4.35	3.74	3.97	4.11	3.37	4.05	4.28	4.54	4.69
AsAt_g12777	5.8	5.61	5.67	5.88	5.59	5.6	5.37	5.54	5.31	5.54	5.71	5.54	5.27	5.67	5.09	5.61	4.98	5.44	5.62	5.56	5.83
AsAt_g12779	7.91	7.88	8.33	8.37	7.89	7.51	8.32	7.48	8.15	7.96	7.81	7.57	7.43	8.02	7.64	7.95	7.24	7.65	7.42	8.13	7.8
AsAt_g1278	7.24	7.26	7.83	7.49	7.18	7.26	7.08	7.21	7.28	7.04	6.88	6.94	6.88	7.25	7.34	7.27	7.44	7.21	7.4	7.18	7.07
AsAt_g12782	7.44	7.7	8.4	7.84	7.13	7.23	7.55	7.82	7.65	7.53	7.51	7.66	7.16	7.56	7.37	7.22	7.53	7.66	7.45	7.9	7.69
AsAt_g12783	5.76	5.05	4.62	4.92	4.37	3.69	3.97	3.92	4.13	4.07	4.48	3	3.68	2.88	3.1	4.71	3.84	3.68	4.44	5.84	4.54
AsAt_g12784	5.54	5.23	4.66	5.18	4.85	4.97	4.91	4.51	4.83	5	4.97	5.17	4.99	4.69	4.45	4.81	4.38	4.82	4.73	5.17	5.38
AsAt_g12785	1.47	2.35	1.09	1.71	2.99	-1.95	2.51	2.61	2.13	2.11	2.93	-1.06	2.86	-1.95	-1.03	3.27	-1.5	2.46	3.01	2.03	2.11
AsAt_g12788	4.8	4.75	5.03	4.71	4.9	4.4	5.18	4.95	5.19	5.23	5.3	4.49	4.98	4.49	4.43	5.12	4.69	5.13	5.08	4.82	4.41
AsAt_g12789	3.22	2.89	3.22	3.21	3.78	2.71	3.87	3.96	3.82	3.88	4.15	3.42	3.82	2.69	2.55	3.9	2.59	3.65	3.59	3.61	3.63
AsAt_g12790	1.77	2.24	-1.07	2.2	-1.43	1.17	0.08	0.55	0.77	-0.45	0.19	1.03	0.58	-0.64	-0.24	0.57	-0.57	1.17	0.56	-0.37	1.35
AsAt_g12791	-0.26	-1.39	-1.95	-1.01	-0.19	-1.95	-1.03	-1.74	-1.95	-1.36	-0.92	-1.95	-0.87	-1.95	-1.95	-1.14	-1.95	-1.95	-1.06	-0.97	0.93
AsAt_g12793	2.22	1.86	3.74	2.46	4.6	2.89	5.36	4.06	5.49	5	4.22	2.62	3.44	2.06	1.75	4.38	1.65	3.65	3.5	3.33	4.02
AsAt_g12794	5.17	5.13	5.4	5.14	5.9	5.06	6.01	5.89	5.9	5.95	5.95	5.71	6.01	5.73	5.46	5.96	5.12	6.07	6.07	5.42	5.31
AsAt_g12795	5.32	5.17	4.24	5.32	5.13	5.04	4.89	5.57	4.89	5.33	5.36	5.14	5.41	5.03	4.43	5.17	5.07	5.54	5.61	4.53	5.36
AsAt_g12797	5.46	5.16	5.38	5.6	5.51	4.31	5.33	5.3	5.26	5.13	5.51	4.68	4.98	5.09	4.96	5.41	4.6	5.18	5.48	5.05	4.44
AsAt_g12799	7.75	7.76	8.19	7.99	7.6	7.42	7.62	7.43	7.26	7.4	7.53	7.61	7.62	7.51	7.24	7.52	7.23	7.59	7.69	7.96	8.13
AsAt_g128	2.8	3.28	2.77	2.81	2.48	2.57	2.85	2.62	2.67	1.95	3	2.72	2.06	3.09	0.44	2.57	2.49	2.63	2.39	3.1	2.24
AsAt_g12800	4.94	4.75	4.93	5.01	4.97	4.65	4.8	4.72	5.06	4.79	5.03	4.68	4.64	4.54	4.27	5.01	4.17	4.49	4.79	5.39	5.28
AsAt_g12801	0.13	0.12	-0.3	0.45	1.82	-1.23	1.59	1.85	0.38	1.98	2.06	0.12	0.67	-1.95	-0.13	1.42	-1.01	-0.97	1.29	1.16	-0.01
AsAt_g12806	6.97	6.71	6.41	6.75	6.77	6.54	6.88	6.73	6.87	6.74	6.78	6.73	6.77	6.59	6.58	6.75	6.45	6.83	7	6.69	6.96
AsAt_g12808	5.28	5.19	5.34	5.09	4.77	4.8	4.84	5.08	5.12	5	4.76	4.35	4.59	5.03	4.8	4.74	4.82	4.53	4.06	5.23	4.99
AsAt_g12809	4.49	4.75	5.06	4.65	4.19	4.01	4.73	4.71	4.42	4.71	4.42	4.23	4.36	4.43	4.24	4.52	4.21	4.47	4.34	5.09	4.68
AsAt_g1281	7.66	6.98	7.09	7.2	7.14	6.7	7.39	6.75	7.4	6.82	6.99	6.8	6.65	6.7	7.11	7.28	6.21	6.88	7.22	7.38	7.47
AsAt_g12813	5.99	5.77	5.83	5.56	5.54	5.8	5.45	5.61	5.52	5.48	5.54	5.9	5.62	5.87	5.71	5.48	5.67	5.26	5.27	6.02	5.83
AsAt_g12814	5.07	4.92	5.09	4.98	4.76	4.64	4.1	4.41	4.37	4.15	4.54	4.26	4.07	4.74	4.63	4.53	4.3	4.34	4.3	5.3	4.75
AsAt_g12815	4.82	5.15	5.38	5.23	5.05	4.67	5.08	5.34	5.08	5.15	5.34	4.87	5.38	4.68	4.45	5.14	4.94	5.37	4.89	5.72	5.55
AsAt_g12817	3.31	4.11	4.69	4.07	4.38	4.52	5.21	5.67	5.6	5.13	4.64	4.31	4.92	4.83	4.66	5.05	4.17	5.04	4.53	4.61	4.34
AsAt_g12819	4.01	3.96	3.52	3.54	3.92	3.26	4.29	3.98	3.57	3.66	4.12	3.4	4.4	3.29	3.65	4.15	3.36	3.98	4.35	4.11	4.24
AsAt_g1282	4.87	4.66	4.29	4.93	3.66	3.01	3.93	4.02	4.02	3.58	3.91	3.82	3.85	3.62	4.31	3.89	3.02	3.76	3.72	5.25	5.42
AsAt_g12828	5.88	6	6.09	5.91	5.58	4.94	5.9	5.92	5.86	5.51	5.55	5.06	5.55	4.83	4.44	5.84	5.24	5.57	5.49	5.58	5.27
AsAt_g12829	2.23	1.82	2.07	1.15	-0.6	-0.09	0.19	0.91	-0.07	0.6	-0.5	1.09	-0.42	-1.05	-0.4	0.66	0.2	0.92	0.65	-0.58	0.69
AsAt_g1283	3.44	3.63	3.6	3.35	2.14	4.12	2.87	3.37	3.25	3.17	3.26	4.41	3.79	3.86	3.56	2.84	3.78	2.93	3.41	4.13	4.07
AsAt_g12830	6.73	6.85	7.15	6.99	6.9	6.37	6.9	7.03	6.74	7.1	7.11	6.5	6.95	6.43	6.36	6.94	6.6	7.09	6.89	7.17	6.74
AsAt_g12831	4.52	4.52	4.82	4.41	4.62	4.54	4.77	4.52	4.91	5.13	4.7	4.79	4.74	4.75	4.27	4.73	4.18	5.06	4.8	4.83	5.12
AsAt_g12832	3.82	3.52	3.35	3.14	1.93	3.35	2.42	2.21	2.31	2.53	2.45	3.78	1.92	4.15	3.73	2.36	3.38	2.29	1.8	2.84	3.14
AsAt_g12833	4.26	4.73	4.16	4.7	4.77	4.48	4.43	4.67	4.48	4.64	4.68	4.47	4.43	4.84	4.62	4.65	4.46	4.76	5	4.11	4.76
AsAt_g12834	5.37	4.73	5.03	4.55	5.38	4.37	5.28	4.75	5.28	4.89	5	4.77	4.52	4.48	4.34	5.19	3.89	4.68	5.04	5	5.04
AsAt_g1284	5.52	4.84	5.3	5.12	4.84	4.75	4.84	4.75	4.87	4.77	4.94	5.14	5.03	4.9	5	4.83	4.8	4.6	5.07	4.51	6.02
AsAt_g12841	2.24	2.67	3.69	3.72	2.6	3.39	2.56	3.08	2.04	2.91	3.18	3.3	2.82	3.85	3.54	2.82	2.78	2.63	3.01	2.86	2.42
AsAt_g12843	4.32	3.8	4.72	4.02	3.52	3.61	3.45	3.65	3.47	3.19	3.77	3.58	3.65	2.91	2.97	3.27	3.55	3.56	3.89	4.53	4.86
AsAt_g12844	4.65	4.22	4.26	4.4	4.18	4.25	4.55	4.05	4	4.26	4.28	4.12	3.74	3.97	4.04	4.35	3.95	4.13	3.98	4.63	4.26
AsAt_g12845	4.82	4.57	5.06	4.53	3.33	3.81	4.13	3.61	4.01	3.83	4.18	4.32	3.43	3.97	3.73	4.09	3.85	4.08	4.14	4.75	4.85
AsAt_g12846	5.79	5.6	5.55	5.46	6.07	5.14	5.38	5.24	5.03	5.64	5.92	5.24	5.7	5.26	5.87	6	5.11	5.82	5.95	6.18	6.06
AsAt_g12847	6.75	6.32	7.5	6.59	7.42	2.76	7.04	6.53	6.6	7.08	7.17	5.3	6.97	5.03	4.88	7.28	1.74	6.96	6.88	7.42	7.05
AsAt_g12848	2.72	2.92	3.06	2.96	2.87	2.6	3.89	3.61	2.82	3.3	3.12	3.43	3.17	3.27	2.86	3.21	2.97	3.5	3.58	3.78	4.21
AsAt_g1285	5.4	5.62	5.84	5.62	5.32	5.65	5.22	5.67	5.14	5.4	5.5	5.64	5.28	5.38	5.5	5.42	5.43	5.51	5.35	5.76	5.1
AsAt_g12850	4.97	4.51	4.16	4.61	4.5	4.37	4.61	4.42	4.28	4.31	4.64	4.5	4.57	4.35	4.42	4.59	4.04	4.49	4.23	4.58	4.29
AsAt_g12852	6.15	6.21	6.4	6.19	6.23	6.07	5.47	6.3	5.88	5.89	6.42	5.77	6.08	6.23	5.6	6.02	6.05	6.46	5.94	6.47	6.54
AsAt_g12853	6.47	6.6	4.88	6.75	4.39	5.65	4.87	4.73	4.8	5.13	4.6	6.55	4.95	5.93	6.58	4.68	5.98	5.01	4.87	4.9	6.31
AsAt_g12854	6.71	5.7	4.99	5.74	6.08	6.13	5.57	5.49	5.74	5.58	5.63	6.17	6.12	6.06	6.04	5.74	5.54	5.33	5.75	6.07	6.57
AsAt_g12855	3.32	3.32	3.25	3.04	2.67	3.36	2.14	1.97	2.23	2.72	2.1	3.41	1.82	3.64	3.22	2.55	3.38	1.69	3.01	2.31	3.98
AsAt_g12856	4.34	4.11	4.41	4.14	3.75	3.39	3.92	3.99	3.89	3.79	3.63	4.12	3.72	3.4	3.75	3.71	3.44	4.03	3.41	4.7	4.23
AsAt_g12857	5.95	6.23	6.89	6.34	5.95	5.9	6.04	6.26	6.11	6.24	6.18	6.19	5.75	6.15	5.97	5.89	6.19	6.39	5.81	6.4	6.33
AsAt_g12858	4.86	4.87	4.88	5.01	4.62	4.8	4.32	4.68	4.55	4.55	4.67	4.76	4.31	5.31	4.57	4.65	4.66	4.48	4.78	4.53	3.87
AsAt_g12859	5.26	5.71	5.64	5.76	5.56	5.39	5.38	5.77	5.24	5.6	5.56	5.72	5.51	5.62	5.45	5.44	5.53	5.83	5.67	5.66	5.32
AsAt_g1286	4.91	4.47	4.24	4.55	4.23	4.28	4.59	3.72	4.24	4.59	4.39	4.65	3.96	4.71	3.88	4.51	4.32	3.91	4.17	4.39	3.47
AsAt_g12860	6.1	5.97	6.2	6.03	5.81	5.97	6.06	6.07	5.81	6.03	6.01	6.33	6.13	6.37	5.89	6.03	5.89	6.05	5.88	6.25	5.73
AsAt_g12861	3.73	3.27	3.63	4.23	2.63	4.36	3.4	3.6	3.29	3.38	3.22	3.06	2.47	3.79	2.42	2.59	3.56	3.45	2.94	4.17	4.08
AsAt_g12862	3.94	4.41	4.8	4.29	4.8	3.97	4.52	4.47	4.46	4.57	4.8	4.69	4.41	4.15	4.29	4.46	4.35	4.21	4.27	4.62	4.94
AsAt_g12863	-1.49	-1.7	-1.3	-1.95	-0.76	-1.52	-1.95	-1.26	-1.95	-0.67	-0.82	-0.61	-1.14	-0.47	-0.49	-1.24	-1.09	-1.21	-1.09	-1.95	0.92
AsAt_g12864	3.35	2.83	2.91	2.61	1.65	2.08	3.02	2.32	1.45	1.97	1.97	1.72	1.58	1.16	0.96	1.89	1.16	2.09	1.65	1.68	-0.76
AsAt_g12865	4.76	5.31	5.01	5.53	4.96	4.8	6.33	5.65	6.2	5.54	5.3	5.49	5.1	5.9	5.53	5.54	4.73	5.31	5.58	3.61	4.79
AsAt_g12868	5.93	5.57	5.98	5.51	5.91	4.62	6.06	5.91	5.74	5.96	6.05	4.89	5.77	5.12	4.53	5.94	4.98	6.06	5.98	5.82	5.8
AsAt_g1287	5.89	5.54	5.36	6.31	5.56	5.79	4.93	4.99	4.58	5.41	5.47	5.15	5.6	5.72	5.39	5.52	5.49	5.52	5.62	5.5	4.29
AsAt_g12870	5.83	6	5.81	5.7	5.53	5.58	5.25	5.46	5.45	5.32	5.54	5.79	5.18	5.42	5.25	5.53	5.18	5.51	5.29	6.13	6.45
AsAt_g12871	6.54	6.51	6.79	6.51	6.58	6.38	6.61	6.81	6.53	6.64	6.93	6.11	6.74	6.3	5.99	6.57	6.37	6.71	6.68	7.01	6.23
AsAt_g12872	4.45	4.36	4.35	4.58	4.49	4.37	4.44	4.19	4.56	4.32	4.17	4.24	4.12	4.14	3.95	4.45	3.59	4.33	4.54	4.44	4.53
AsAt_g12873	4.7	4.72	4.64	4.83	5.31	4.75	5.12	5.31	5.36	5.03	5.04	4.72	5.49	4.77	4.43	5.37	4.58	5.17	4.98	4.89	5
AsAt_g12875	1.8	2.43	1.62	2.39	2.23	2.68	3.93	2.89	1.69	2.92	2.45	2.76	4	2.38	3.51	2.67	2.15	2.19	3.32	0.93	4.52
AsAt_g12876	4	3.49	3.37	2.66	2.11	3.13	3.09	2.73	2.27	2.48	2.41	3.13	2.39	2.93	1.89	2.36	2.35	2.11	2.35	3.01	2.47
AsAt_g12877	5.24	5.09	5.34	4.9	4.88	4.83	5	4.95	4.98	5.04	5.22	4.75	5.07	5.01	4.56	5.1	4.99	4.94	5.13	5.21	4.46
AsAt_g12878	2.09	0.09	1.17	-0.49	-1.95	-1.95	-0.44	-1.49	-1.95	-0.71	-1	-0.93	-1.45	0.61	-0.27	-1.64	-1.95	-0.87	-1.95	0.31	-0.73
AsAt_g12879	3.9	3.58	3.71	3.11	3.87	3.57	3.35	3.15	3.46	3.3	3.78	3.62	3.76	3.85	3.1	3.59	3.21	3.44	3.59	3.48	3.33
AsAt_g1288	6.98	7.16	6.14	7.33	7.47	6.91	6.86	6.72	6.83	7.02	7.04	7.44	7.04	6.85	6.9	7.14	6.26	6.9	7.16	6.49	6.9
AsAt_g12880	4.2	3.47	2.24	4.12	4.6	5.51	4.49	4.46	4.51	4.25	4.53	6.01	4.57	5.81	5.32	4.68	5.32	4.44	4.68	2.86	4.12
AsAt_g12886	2.16	2.06	3.51	2.79	2.14	0.73	2.36	1.76	2.12	1.03	2.24	0.7	1.57	-0.08	1.2	2.26	1.21	1.9	2.18	2.25	3.81
AsAt_g12887	3.64	3.7	4.32	3.66	4.13	4.25	4.28	3.38	3.87	3.83	3.66	4.14	3.59	3.93	3.82	4.23	3.59	3.3	3.82	3.19	4.44
AsAt_g12888	3.87	4.27	4.48	3.81	3.27	1.54	4.05	3.31	2.73	3.27	3.35	2.65	2.64	3.29	2.61	3.4	1.06	3.07	3.17	2.15	2.66
AsAt_g12889	3.88	3.92	3.26	3.8	3.07	3.36	3.44	3.28	2.74	3.48	3.59	3.6	3.21	3.43	3.3	3.35	3.5	3.6	3.48	3.55	3.67
AsAt_g1289	5.26	5.81	5.97	5.72	5.28	5.73	5.21	5.24	5.05	5.42	5.62	5.62	5.15	5.42	5.29	5.18	5.6	5.64	5.42	6.19	6.12
AsAt_g12890	7.72	7.22	7.23	7.18	7.65	7.18	7.18	7.15	7.37	7.07	7.3	7.01	7.27	7.11	7.37	7.38	7.11	7.36	7.44	7.84	7.5
AsAt_g12891	6.69	6.43	6.18	6.24	6.08	6.17	5.95	6.09	5.8	5.92	6.29	6.2	5.93	5.73	6.25	6.29	6.47	6.15	5.97	6.21	5.46
AsAt_g12892	4.54	3.6	3.4	3.45	2.39	3.06	2.71	3.2	3.21	2.63	3.18	2.27	2.69	2.21	2.66	3.01	2.63	3.06	2.81	3.97	3.13
AsAt_g12893	5.31	5.15	5.18	4.49	4.41	4.55	4.08	4.58	4.63	4.47	4.68	4.8	3.73	4.06	4.39	4.33	4.46	4.66	4.47	5.68	4.94
AsAt_g12896	6.02	5.85	5.76	5.75	6.03	6.45	5.99	5.78	5.78	5.78	6.08	6.29	5.99	6.31	5.7	6.04	5.72	5.65	5.72	5.55	5.5
AsAt_g12897	3.48	3.78	4.67	4.41	4.54	4.08	4.24	4.22	4.02	4.44	4.64	3.95	4.59	4.47	4.06	4.49	4	4.54	4.43	4.27	3.94
AsAt_g129	3.56	2.79	3.85	3.08	2.16	1.57	3.48	2.2	2.73	2.4	2.2	2.2	2.03	3.26	1.2	2.7	1.76	2.26	2.05	3.31	2.65
AsAt_g1290	7.85	7.62	8.06	7.1	7.29	7.25	7.37	7.1	6.99	7.09	7.46	7.28	7.27	7.12	7.01	7.15	7.31	7.11	7.21	8.17	7.67
AsAt_g12903	3.1	1.27	1.73	1.76	2.81	2.26	2.52	2.99	2.17	2.57	1.18	2.76	2.53	0.21	0.87	2.68	1.93	2.71	1.03	0.22	0.29
AsAt_g12904	5.59	5.61	4.92	5.32	5.33	5.05	5.11	5	4.97	5.08	4.85	5.23	5.4	4.88	4.54	4.93	4.46	4.69	4.98	5.06	5.48
AsAt_g12905	3.19	4.01	4.04	3.91	3.52	3.5	3.22	3.58	3.76	3.44	3.71	3.59	3.51	3.45	3.33	3.57	3.94	3.56	3.47	4.18	2.79
AsAt_g12907	7.72	7.6	7.04	7.52	7.14	7.28	6.9	6.83	6.88	6.85	7.04	7.26	7.01	7.37	7.34	7.03	6.9	6.92	7.06	7.18	7.39
AsAt_g12908	5.54	5.6	5.39	5.5	5.23	5.5	5.37	5.34	5.09	5.28	5.33	5.67	5.42	5.58	5.29	5.2	5.28	5.46	5.16	5.35	5.49
AsAt_g12910	7.6	7.59	8.02	8.02	7.3	7.38	7.55	7.36	7.48	7.36	7.29	7.43	7	7.48	7.21	7.51	7.33	7.43	7.66	7.56	7.07
AsAt_g12911	3.75	3.79	3.84	3.93	3.98	4.68	4.56	4.14	4.3	4.4	4.57	4.82	4.03	4.53	4.11	4.4	5.14	4.69	3.98	4.01	3.51
AsAt_g12912	4.6	4.48	4.04	4.46	3.93	4.07	4.26	3.82	4.2	3.97	4.14	4.64	4.09	3.91	3.83	4.36	3.65	3.98	4.31	3.63	3.68
AsAt_g12913	3.19	2.81	2.49	3.1	2.15	2.64	2.56	2.68	2.82	2.15	2.41	1.77	2.03	2.32	2.19	2.51	2.5	2.59	2.14	2.22	1.67
AsAt_g12914	6.26	6.53	5.8	6.58	6.22	6	6.1	6.23	6.05	5.88	6.18	6.42	6.24	6.11	6.13	6.07	5.99	6.14	6.09	6.16	6.08
AsAt_g12915	5.9	6.02	5.62	5.59	6.48	5.52	6.47	6.41	6.56	6.39	6.31	5.94	6.3	5.65	5.43	6.35	5.5	6.42	6.59	5.8	5.12
AsAt_g12916	5.82	5.79	5.8	5.62	6.07	6.13	6.01	5.66	6.01	6.03	5.97	6.41	5.79	6.21	5.7	5.94	5.81	6.07	6.27	5.58	5.53
AsAt_g12917	2.67	1.97	1.54	1.41	1.51	0.97	1.78	1.64	0.86	2.15	2	1.44	1.54	-0.39	-0.03	1.85	0.97	1.23	2	0.9	2.46
AsAt_g12918	4.68	4.34	4.82	4.01	4.24	3.47	4.05	4.28	4.39	4.29	3.95	3.48	4.11	3.46	3.9	4.25	3.15	4.08	4.09	3.81	3.24
AsAt_g12920	3.14	2	2.93	1.82	1.61	1.22	2.25	2.1	2.13	1.97	2.66	2.16	1.93	0.78	2.21	2.56	1.19	2.59	2.79	1.34	3.27
AsAt_g12921	3.7	3.6	3.99	4.15	3.32	4.03	3.31	3.36	3.45	3.28	3.29	3.9	3.16	3.97	3.47	3.39	4.02	3.52	3.66	3.87	2.92
AsAt_g12923	3.58	3.47	3.5	3.36	3.29	2.48	3.21	3.28	3.24	3.68	3.4	3.18	3.13	2.99	1.68	3.27	2.66	3.36	3.47	3.57	2.17
AsAt_g12924	1.83	1.2	1.33	0.44	0.93	0.64	0.98	-0.05	0.15	0.54	0.81	0.16	0.32	-1.04	0.03	0.12	-0.13	-0.74	0.39	1.49	0.64
AsAt_g12925	5.18	5.26	5.17	5.37	5.04	5.53	5.35	5.22	5.03	5.5	5.67	5.47	5.2	5.47	5.11	5.19	5.17	5.69	5.39	5.59	4.64
AsAt_g12926	8.24	8.03	8.33	7.94	7.48	7.73	7.83	7.76	7.85	7.79	7.64	8.04	7.65	8.03	7.76	7.94	7.79	7.65	7.61	7.68	7.67
AsAt_g12928	1.24	0.83	4.55	1.8	3.84	2.47	2.75	2.21	1.07	1.47	3.27	2.38	2.97	0.48	1.97	2.78	0.89	1.88	2.43	5.81	3.37
AsAt_g1293	7.7	7.49	7.01	7.22	6.78	7.05	6.98	7.03	6.92	6.82	6.83	6.84	6.82	6.88	6.79	6.73	6.84	6.72	6.69	7.22	7.44
AsAt_g12930	5.68	5.43	5.68	5.53	4.02	5.36	3.6	3.8	3.55	3.69	3.95	5.08	3.81	5.3	5.03	4.17	5.5	3.83	4.13	5.59	4.66
AsAt_g12931	4.31	3.96	4.53	4.11	3.82	3.42	3.95	4.3	3.77	4.12	4.1	3.6	3.49	3.85	3.57	3.88	3.21	3.94	3.29	3.9	3.6
AsAt_g12932	4	4.06	4.14	3.62	4.18	3.41	4.18	3.63	3.83	3.65	4.22	3.92	4.09	3.42	3.4	3.8	2.5	3.9	3.8	3.89	3.61
AsAt_g12933	-1.26	-0.71	2.98	-1.95	-1.55	-1.95	-0.41	-0.15	-1.95	-1.95	-1.32	0.11	-0.04	-1.95	0.45	-1.71	-0.48	-1.95	0.51	1.92	-0.22
AsAt_g12934	3.95	4.41	2.05	4.48	3.67	2.8	3.51	3.89	3.51	3.71	3.63	3.33	3.46	2.17	3.35	3.8	3.35	4.25	3.67	3.04	4.5
AsAt_g12937	8.48	7.95	7.84	7.56	8.03	7.98	8.5	7.99	8.58	8.06	8.07	8.11	8.11	8.04	7.92	8.35	7.89	7.93	8.18	7.93	7.69
AsAt_g12939	1.83	2.41	2.56	2.55	-0.54	-0.74	0.41	-0.7	-0.58	-0.4	0.98	-0.14	-0.7	-1.04	-0.27	-0.04	-0.64	-1.04	-1.09	2.32	2.09
AsAt_g12940	5.31	5.08	4.7	4.92	5.13	4.81	5.36	5.26	5.19	5.17	5.34	4.96	5.15	4.99	4.77	5.28	4.69	4.96	5.15	4.88	4.83
AsAt_g12941	-0.28	-0.01	1.95	0.61	2.98	0.53	0.05	2.75	1.88	1.09	2.74	-0.51	2.5	1.78	1.1	3.01	-0.16	2.45	1.76	0.33	-1.32
AsAt_g12943	1.49	0.89	1.1	0.56	-0.21	0.78	0.88	0.94	-0.4	1.67	-0.2	0.7	0.23	-0.81	1.51	0.67	0.99	0.32	-0.66	-0.96	-1.3
AsAt_g12945	7.37	7.55	5.69	7.84	8.11	8.43	8.3	8.73	8	8.89	8.39	9.29	9.26	8.51	8.97	8.27	8.15	8.56	8.74	6.1	7.77
AsAt_g12946	5.19	4.73	4.64	4.67	5.21	4.85	5.07	4.86	5.42	4.72	4.84	5.09	5.17	4.68	4.41	5	4.33	4.8	4.69	5.51	4.92
AsAt_g12947	3.2	3.17	4.64	3.34	3.58	3.33	3.61	3.57	3.8	3.67	3.75	3.9	3.67	3.63	3.01	3.75	3.17	3.41	3.79	4.12	3.8
AsAt_g12949	5.04	5.35	4.25	4.78	5.02	5.4	5.1	5.34	5.39	5.49	5.25	5.78	5.73	5.35	5.28	5.09	5.15	5.06	5.21	5.63	5.36
AsAt_g12950	5.85	6.02	6.25	6.1	6.12	5.9	5.89	6.32	6.12	6.14	5.92	5.95	6.03	6.08	5.82	6.01	5.99	6.11	5.97	6.41	5.46
AsAt_g12954	5.97	5.85	5.38	5.63	5.87	5.8	6.07	5.94	5.96	5.99	6.14	6.1	6.08	5.83	5.6	5.92	5.5	5.84	6.11	4.66	5.4
AsAt_g12955	-0.63	0.36	-0.44	2.02	-0.22	1	0.62	0.9	0.56	0.75	-0.32	1.37	-0.44	-1.06	0.53	0.13	0.06	0.88	-0.69	-0.06	0.77
AsAt_g12956	2.31	1.98	2.09	2.03	1.78	1.69	1.11	2.03	1.13	2.12	1.68	1.64	1.94	2.01	1.7	2.19	2.01	1.4	1.33	2.05	2.61
AsAt_g12957	6.1	6.08	6.16	6.15	5.83	5.78	5.59	5.47	5.48	5.84	5.78	6.29	5.71	6.28	5.52	5.65	5.94	5.9	5.95	5.91	5.77
AsAt_g12958	9.24	8.62	8.85	8.38	8.24	8.23	8.46	8.37	8.79	8.4	8.31	8.22	8.06	8.07	8.1	8.52	7.98	8.18	8.35	8.58	8.08
AsAt_g12959	4.12	3.9	3.63	3.88	3.45	3.23	3.72	4	3.71	3.49	3.55	3.88	3.58	3.89	3.4	3.41	3.31	3.07	2.95	3.23	3.56
AsAt_g1296	5.77	5.57	5.72	5.95	5.4	5.62	5.78	5.32	5.18	5.54	5.69	5.8	5.63	5.77	5.36	5.51	5.39	5.41	5.58	6.05	5.63
AsAt_g12960	3.97	3.97	3.7	3.81	3.32	3.41	3.67	3.78	3.34	2.88	3.55	3.4	3.71	3.49	3.36	3.58	3.26	3.74	2.92	3.91	3.96
AsAt_g12961	3.07	1.42	5.5	1.76	-0.4	2.59	-0.67	-1	-0.58	-1.95	-1.34	2.79	-1.95	2.65	2.89	-0.12	3.35	-0.98	-1.2	4.95	6.06
AsAt_g12962	5.14	3.96	4.04	3.95	3.78	4.9	3.77	3.01	3.64	3.38	3.59	5.31	3.76	5.08	4.69	3.67	3.84	3.62	3.69	4.57	4.25
AsAt_g12968	6.11	6.19	6.45	6.28	5.56	5.95	5.75	5.92	5.82	5.8	6.02	6.15	5.67	5.75	5.72	5.77	5.9	5.98	5.77	6.35	5.76
AsAt_g12969	2.7	2.67	2.94	2.76	2.39	2.88	1.99	2.59	2.92	2.1	2.26	2.38	2.28	3.65	2.14	2.46	3.06	1.7	2.1	2.3	3.5
AsAt_g1297	-1.19	-1.08	-1.95	-0.98	-1.35	-1.56	-1.01	-1.95	-1.95	-1.23	-0.03	1.95	0.5	-1.34	-1.1	-0.33	-1.29	-0.09	-0.82	-1.95	1.16
AsAt_g12970	3.05	2.66	0.81	0.93	-1.57	-0.37	0.98	0.74	0.2	0.57	1.66	-0.61	-0.76	0.57	-1.47	0.56	0.22	0.36	0.82	-0.97	-0.76
AsAt_g12971	5.13	4.31	4.14	3.74	3.87	3.6	4.26	3.86	3.73	3.93	3.74	3.15	2.74	3.44	3.77	3.98	3.54	3.52	3.77	3.56	3.24
AsAt_g12972	1.22	1.74	1.94	1.33	0.92	0.4	0.98	0.77	0.92	1.53	1.33	0.83	-0.19	-0.64	0.38	0.23	0.6	1.25	0.62	0.75	0.51
AsAt_g12973	5.96	5.67	5.32	5.73	5.61	5.72	5.34	5.27	5.49	5.52	5.49	5.93	5.6	5.88	5.84	5.64	5.47	5.46	5.41	5.88	5.29
AsAt_g12974	2.28	2.06	2.19	1.61	1.62	1.45	2.12	1.72	1.13	1.51	2.24	1.61	-0.63	1.7	1.68	1.82	1.85	1.21	2.1	2.06	1.66
AsAt_g12975	4.07	3.78	4.19	3.37	2.51	3.2	3.15	2.9	2.15	2.96	2.68	2.33	2.6	2.47	2.26	3.14	2.72	2.51	2.67	3.51	2.89
AsAt_g12976	4.78	4.45	4.76	4.83	4.31	4.8	4.35	4.79	4.73	4.73	4.9	4.7	4.32	4.68	4.36	4.65	4.58	4.72	4.82	4.48	4.42
AsAt_g12977	-0.9	-0.27	2.35	0.74	0.6	1.73	1.16	-0.59	2.25	1.95	1.39	1.25	0.89	0.34	-0.55	0.77	0.81	1.42	-1.11	1.5	2.28
AsAt_g12978	3.2	3.49	3.57	3.36	3.37	3.52	3.18	3.53	3.32	3.45	3.62	3.1	3.47	2.67	3.13	3.35	3.6	3.56	3.38	3.65	2.47
AsAt_g12979	4.06	3.35	3.49	3.71	3.66	2.97	3.18	3.26	2.67	3.56	3.77	3.09	3.4	2.16	3.14	3.73	2.37	3.82	3.82	2.86	2.15
AsAt_g1298	4.58	4.6	4.58	4.96	4.89	5	5.11	5.05	5.18	4.93	5.24	5.05	4.89	5.14	5.35	5.26	4.82	5	5.06	4.63	5.53
AsAt_g12980	2.09	2.79	3.84	2.85	0.58	2.37	0.45	0.43	1.09	0.69	0.75	3.02	0.42	2.82	1.94	0.53	0.17	0.96	0.15	3.16	3.49
AsAt_g12981	5.09	4.86	5.09	4.82	4.57	4.79	4.73	4.78	4.79	4.59	4.73	4.94	4.63	4.78	4.57	4.61	4.57	4.73	4.41	5.1	4.81
AsAt_g12982	4.28	4.02	4.54	4.27	3.21	3.52	3.48	2.94	3.66	3.44	3.42	4.56	3.09	3.93	4.23	3.5	3.32	3.79	3.67	5.02	4.6
AsAt_g12983	4.47	4.19	4.69	3.95	2.44	3.05	3.08	3.38	2.93	3.11	3.26	3.23	2.62	2.68	2.6	2.89	3.38	3.08	2.76	4.42	3.58
AsAt_g12984	4.75	4.34	4.36	4.58	3.46	3.26	3.7	3.72	3.16	3.64	4.15	3.52	3.01	3.67	3.38	3.56	3.33	3.83	3.75	3.56	3.7
AsAt_g12985	11.48	11.42	11.27	11.16	11.6	11.46	11.31	11.36	11.34	11.38	11.5	10.96	11.59	11.5	11.63	11.53	11.75	11.45	11.48	11.39	11.07
AsAt_g12986	7.15	7.03	6.87	6.9	7.25	7.17	7.15	7.06	7.2	7.09	7.08	6.95	7.19	6.85	7.1	7.18	7.11	7.22	7.22	7	6.46
AsAt_g12987	3.92	3.81	4.32	3.84	3.8	3.56	3.99	3.87	3.58	3.54	3.76	4.06	3.49	3.62	3.35	3.76	3.94	3.74	3.82	4.34	3.8
AsAt_g12989	4.57	4.63	4.76	4.92	3.94	4.14	4.15	4.06	4.11	3.94	3.46	4.34	3.87	4.02	3.68	4.2	3.5	3.69	4.07	4.6	4.49
AsAt_g1299	5.32	5.39	4.91	5.66	5.29	5.3	5.07	5.33	5.61	5.14	5.45	5.38	5.12	5.35	5.24	5.26	5.33	5.14	5.43	5.64	6.06
AsAt_g12990	4.16	4.07	3.52	3.95	4.37	4.05	4.23	3.77	4.21	3.76	3.98	4.24	3.9	3.77	3.98	4.22	2.82	3.62	4.08	3.25	3.96
AsAt_g12992	-1.23	-0.45	0.95	0.46	2.01	1.67	-0.32	2.84	1.77	-1.26	2.36	4.35	3.12	1.13	1.75	1.58	0.15	-0.05	0.65	3.03	2.82
AsAt_g12993	6.09	6.48	6.78	6.52	5.96	6.53	6.04	6.73	5.95	6.3	6.4	6.52	6.12	6.36	6.32	5.86	6.9	6.38	6.04	6.83	6.13
AsAt_g12996	5.01	4.89	4.62	4.98	4.62	3.96	5.66	5.36	5.89	5.65	4.99	3.6	4.78	4.2	3.88	4.96	4.12	5.08	4.87	5.5	5.29
AsAt_g12998	8.4	7.94	8.15	7.82	8.18	8.17	8.06	7.72	8.16	7.95	7.92	8.46	8.04	8.24	8.35	8.11	7.9	7.76	8.09	8.12	7.76
AsAt_g12999	2.69	2.14	0.96	3.05	3.09	2.72	5.06	3.07	5.35	5.55	3.09	3.68	2.5	4.85	3.87	3.28	2.8	2.93	2.46	2.13	3.36
AsAt_g13	6.57	6.62	7	7.11	6.82	7.35	7.63	7	7.13	7.1	7.02	8.37	7.3	7.25	7.47	6.78	7.42	6.84	6.81	7.68	7.95
AsAt_g130	2.27	3.16	2.08	3.11	1.82	2.28	4.21	2.53	4.02	3.75	2.37	2.88	1.25	1.13	2.13	3.15	1.8	3.1	2.22	3.36	3.98
AsAt_g1300	4.14	3.59	3.55	4.06	4.1	4.06	4.08	4.13	4.32	4.07	4.25	4.02	3.68	4.29	3.98	4.19	4	4.08	3.8	3	4.22
AsAt_g13000	5.17	4.66	5.19	5.03	4.83	4.69	4.98	4.7	5.14	5.01	4.65	4.79	4.56	4.88	4.37	5	4.34	5	4.67	5.21	4.84
AsAt_g13002	6.36	6.13	6.4	5.75	5	5.41	5.49	5.26	5.3	5.13	5.38	4.85	4.96	5.11	5.32	5.12	5.34	5.1	4.55	5.67	5.03
AsAt_g13003	6.07	5.96	5.23	6.07	5.03	5.81	5.34	5.3	5.07	5.15	5.12	5.58	4.88	5.48	5.69	5.2	5.98	5.01	5	6.23	5.76
AsAt_g13004	5.56	5.61	5.93	5.75	5.04	5.82	5.38	5.38	5.06	5.49	5.42	5.49	5.17	5.5	5.3	5.13	5.93	5.46	5.22	5.95	6.01
AsAt_g13005	5.92	5.67	5.61	6.21	5.32	5.6	5.43	5.73	5.33	5.79	5.7	6.26	5.62	5.99	5.93	5.6	5.76	5.84	5.67	5.86	5.75
AsAt_g13006	4.24	4.22	3.31	4.35	4.05	3.8	4.13	4.08	3.42	4.13	3.9	3.38	3.44	2.8	3.83	4.23	3.74	3.72	3.95	3.36	3.7
AsAt_g13007	4.19	3.66	3.75	3.81	3.57	3.31	2.8	3.36	3.2	3.13	3.06	3.59	3.41	3.87	3.26	3.42	3.43	2.78	3.24	3.42	3.43
AsAt_g13008	8.03	7.68	7.85	7.87	7.81	7.97	7.58	7.21	7.49	7.63	7.68	7.82	7.54	7.76	7.64	7.49	7.48	7.54	7.79	7.76	7.78
AsAt_g13009	5.55	5.06	5.37	4.51	4.48	4.68	4.81	4.39	4.61	4.31	4.68	4.36	4.44	4.57	4.37	4.73	4.22	4.49	4.37	4.15	3.81
AsAt_g1301	0.34	-0.05	0.42	0.05	0.67	-0.59	-0.05	-0.76	1.22	0.67	0.46	0.68	-0.35	-1.95	0.69	-0.11	-0.49	-0.22	-0.67	-0.57	0.93
AsAt_g13010	6.46	6.73	6.39	6.73	6.41	6.39	6.49	6.58	6.42	6.48	6.38	7.02	6.6	6.75	6.93	6.36	6.69	6.63	6.68	6.19	6.01
AsAt_g13012	8.7	8.29	9.13	8.65	8.58	8.58	8.77	8.7	8.7	8.61	8.58	8.65	8.49	8.62	8.64	8.64	8.68	8.65	8.55	8.76	8.4
AsAt_g13014	5.8	5.86	5.5	5.77	5.06	5.19	5.43	5.4	5.23	5.39	5.22	5.67	5.32	5.31	5.19	5.25	5.12	5.43	5.17	5.7	5.46
AsAt_g13015	7.74	7.88	8.34	7.98	7.21	7.53	7.64	7.96	7.49	7.45	7.58	7.82	7.32	7.83	7.58	7.35	7.72	7.6	7.37	8.04	7.32
AsAt_g13016	7.68	7.77	7.27	7.77	7.06	7.34	7.32	7.45	7.28	7.21	7.36	7.64	7.31	7.63	7.2	7.21	6.95	7.26	7.17	7.39	7.22
AsAt_g13017	3.75	3.6	3.74	3.44	2.7	3.39	3.45	3.11	3.63	2.6	3.42	3.36	3.29	3.49	3.47	3.61	2.67	3.46	3.53	3.26	3.44
AsAt_g1302	4.52	4.04	4.12	4.02	3.79	3.52	3.93	3.74	4.06	3.77	3.88	4.18	3.74	3.78	3.42	4.01	3.41	3.44	3.88	3.53	4.14
AsAt_g13021	7.34	6.9	6.23	6.27	5.97	5.24	6.82	5.81	6.61	3.79	5.57	5.47	5.2	5.05	5.96	6.3	4.87	5.4	5.62	5.97	6.59
AsAt_g13022	5.15	4.7	4.92	4.83	4.53	4.48	4.82	4.43	4.75	4.53	4.61	4.54	3.95	4.42	4.11	4.36	4.13	4.69	4.31	5.29	4.99
AsAt_g13023	5.85	5.56	5.04	5.68	5.98	5.92	5.89	5.85	5.63	6.05	5.8	5.92	5.78	6.26	6.04	5.99	5.87	5.79	6.02	5.35	4.83
AsAt_g13024	2.11	2.25	2.03	2.2	1.99	1.52	2.1	1.55	1.99	2.41	2.05	2.57	2.21	2.15	2.58	2.36	1.97	1.97	2.32	-0.59	0.34
AsAt_g13025	3.93	4.1	4.41	4.28	4.01	4.26	4.23	4.36	4.26	4.35	3.91	4.02	4.07	3.6	3.98	3.98	4.16	4.2	4.07	4.19	3.62
AsAt_g13026	3.67	3.99	4.21	4.4	4.89	4.76	5.03	4.9	5.89	4.32	5.15	6.15	4.85	4.75	4.15	4.54	4.67	4.74	4.44	5.27	4.14
AsAt_g13029	5.57	5.7	5.37	5.69	5.67	5.89	6.01	5.71	5.77	5.7	5.76	6.07	5.73	5.86	5.68	5.88	5.43	5.79	5.84	5.72	5.58
AsAt_g1303	4.5	4.53	4.96	4.28	3.22	3.71	3.72	4.05	3.92	3.93	4.01	3.8	3.31	3.62	3.87	3.52	3.95	4.02	4.02	4.32	4.6
AsAt_g13030	2.7	2.99	2.34	2.67	2.99	2.61	2.56	2.84	2.86	3.1	2.99	3.6	3.17	3.38	3.2	3.09	2.81	3.34	3.22	3.55	2.72
AsAt_g13034	5.19	5.49	4.19	5.7	5.07	5.23	5.19	5.43	5.16	4.97	5.36	5.61	5.35	5.58	5.41	5.1	5.18	5.27	5.13	4.84	5.33
AsAt_g13035	5.58	5.42	4.69	5.48	5.66	5.46	5.68	5.49	5.43	5.58	5.51	5.53	5.43	5.64	5.39	5.45	5.11	5.49	5.2	5.21	4.57
AsAt_g13036	3.31	3.72	2.4	3.58	3.9	3.62	3.84	4.09	3.76	3.63	4.1	4.08	4.54	4.03	3.7	3.51	3.54	3.88	3.64	4.07	3.69
AsAt_g13037	2.76	2.55	1.92	2.35	2.74	3.1	2.77	2.47	2.44	2.39	3.33	3.11	2.38	2.19	3.48	2.77	2.32	2.77	2.8	1.84	1.88
AsAt_g13041	5.67	5.86	5.57	6.08	5.51	5.85	5.92	5.91	5.72	5.98	5.72	5.93	5.26	5.87	5.72	5.52	5.77	5.83	5.71	5.86	4.91
AsAt_g13042	4.71	4.21	3.8	3.98	3.55	3.39	3.95	3.17	3.75	4.01	3.66	3.72	3.67	4.04	3.94	4	3.27	4.01	3.93	3.9	3.36
AsAt_g13043	4.89	4.86	4.56	4.77	4.37	4.67	5.31	5.12	5.49	5.21	4.88	5	4.64	5.43	4.76	4.84	4.38	4.79	4.93	4.93	4.54
AsAt_g13044	6.28	6.14	6.07	6.24	6.39	6.39	6.88	6.54	6.73	6.67	6.45	6.85	6.4	6.8	6.2	6.49	6.21	6.37	6.4	6.31	6.4
AsAt_g13045	4.88	5.01	5.2	4.97	4.22	4.5	4.42	4.69	4.66	4.26	4.46	4.75	4.28	4.52	4.48	4.52	4.55	4.46	4.59	4.52	4.29
AsAt_g13046	4.77	4.44	3.67	4.64	4.59	4.3	4.15	4.12	4.17	4.49	4.29	4.44	4.46	4.55	4.11	4.35	3.87	4.25	4.58	4.62	4.84
AsAt_g13047	3.61	3.65	3.74	3.59	2.89	3.45	3.5	3.48	3.41	3.25	3.55	3.88	2.85	3.2	3.6	3.5	3.17	3.07	3.59	3.37	3.04
AsAt_g13048	4.32	3.79	3.28	3.81	3.78	3.59	3.61	3.44	3.36	3.47	3.61	4.03	3.51	3.79	3.21	3.64	3.32	3.69	3.37	3.54	3.36
AsAt_g13049	0.92	1.79	-1.33	2.12	-1.95	-0.97	-0.16	-0.77	-1.95	-0.48	-0.23	-1.29	-1.26	-1.95	-1.17	-0.49	-1.36	-0.9	-0.29	-1.95	0.82
AsAt_g13050	4.82	5.26	4.71	5.28	4.38	4.36	4.3	4.2	4.05	4.08	4.67	4.3	4.1	4.56	4.5	4.24	4.27	4.56	4.62	4.87	4.65
AsAt_g13052	5.9	6.01	6.43	6.65	6.48	6.33	6.37	6.46	6.34	6.39	6.66	6.81	6.35	6.69	6.3	6.26	6.24	6.49	6.33	7.32	6.48
AsAt_g13053	3.23	3.16	2.72	3.29	3.26	3.23	3.7	3.28	3.33	3.07	3.28	3.66	3.52	3.27	3.32	3.45	3.12	3.46	3.18	3.24	2.49
AsAt_g13054	6.13	6.15	5.96	6.08	6.07	6.18	5.95	5.97	6.13	6.21	6.06	6.11	5.89	6.19	6.04	6.26	5.74	5.99	6.01	6.08	5.86
AsAt_g13055	6.27	6.09	5.3	6.02	5.42	5.69	5.56	5.76	5.54	5.5	5.52	5.77	5.59	5.81	5.66	5.36	5.54	5.63	5.48	5.85	5.47
AsAt_g13056	4.51	4.47	2.52	3.45	1.97	2.58	2.95	2.51	2.66	2.72	2.85	4.22	3.56	2.33	4.25	3.11	3.22	3.28	3.5	0.07	3.88
AsAt_g13057	4.07	3.85	3.21	3.98	4.04	4.04	4.08	4.09	3.68	4.07	4.19	4.36	4.25	4.13	4.32	4.18	4.27	3.98	4.41	3.06	3.41
AsAt_g13058	4.93	4.77	4.46	4.84	4.89	4.67	4.75	4.7	5.06	4.42	4.91	5.07	4.81	5.06	4.84	4.86	4.84	4.61	4.78	4.87	4.84
AsAt_g1306	4.75	4.62	4.64	4.4	4.03	4.48	4.27	4.23	3.77	4.13	4.14	4.17	3.84	4.03	4.09	4.35	4.28	4.24	4.27	4.36	4.21
AsAt_g13060	2.91	2.65	3.35	3.58	4.69	3.93	4.04	3.94	3.72	4.27	4.26	4.3	3.73	3.74	4.25	4.27	3.92	4.45	4.19	3.14	3.43
AsAt_g13062	4.88	4.15	4.02	3.96	3.95	3.51	3.69	3.48	3.93	3.78	3.83	3.47	3.22	3.84	3.51	3.97	3	3.61	4.22	3.87	4.26
AsAt_g13063	3.75	3.26	3.04	3.71	3.43	4.02	3.55	3.53	3.77	3.71	3.63	4.32	3.27	3.48	3.28	3.6	3.42	3.85	3.79	3.77	3.88
AsAt_g13064	4.31	4.46	3.57	4.3	3.73	3.92	4.47	4.07	3.94	3.88	3.95	4.16	3.7	4.11	3.86	4.15	3.5	3.84	3.71	4.22	4.23
AsAt_g13065	4.88	4.64	4.36	4.68	4.72	4.82	4.53	4.56	4.55	4.81	4.57	5.04	4.9	5.06	4.57	4.53	4.65	4.87	4.96	4.87	4.6
AsAt_g13066	6.79	6.69	6.37	6.63	6.65	6.97	6.73	6.87	6.92	6.74	6.74	7.1	7.07	6.75	6.74	6.49	6.6	6.75	6.81	7.29	7.12
AsAt_g13067	2.77	2.64	2.34	2.82	2.99	3.21	3.33	3.07	2.09	2.83	2.95	2.85	2.93	3.35	3.11	3.08	2.77	2.98	2.84	1.66	1.42
AsAt_g13068	4.7	3.89	3.89	3.08	4.53	4.9	5.04	4.86	4.93	4.6	4.84	4.79	4.35	4.5	4.56	4.62	4.23	4.44	4.64	2.9	3.01
AsAt_g13069	3.32	2.9	2.34	2.62	3.02	2.47	3.24	2.93	3.28	3.17	3.05	3.18	3.2	3	2.76	3.28	2.6	2.45	2.74	2.21	0.3
AsAt_g1307	4.69	4.55	5.19	4.64	3.48	4.15	4.04	4.35	4.06	4.23	3.97	4.25	3.98	4.16	3.87	4.05	4.15	3.9	4.03	4.16	4.42
AsAt_g13070	0.09	0.73	0.85	1.12	3.56	2.67	2.85	2.82	2.97	3.51	2.96	3.19	3.08	3.47	2.78	3.27	2.42	3.11	3.03	2.36	1.44
AsAt_g13071	3.19	2.98	3.87	3.65	-0.67	0.77	-0.02	-1.05	-1.08	0.55	-0.09	0.53	-1.44	0.94	0.45	0.37	0.24	0.35	0.79	3.97	2.83
AsAt_g13072	2.96	3.03	1.37	2.96	0.64	2.3	2.62	2.29	2.27	2.62	2.39	2.32	2.54	2.67	3.21	2.31	2.47	2.4	2.84	1.78	1.97
AsAt_g13073	2.66	2.49	1.67	2.21	2.4	2.5	2.31	2.83	2.94	2.45	2.79	2.62	2.99	3.09	2.14	2.96	2.62	2.63	2.49	2.21	2.19
AsAt_g13075	6.11	6.2	6.05	6.46	6.65	6.64	6.48	6.67	6.87	6.62	6.6	6.32	6.5	6.61	6.61	6.74	6.41	6.71	6.92	6.61	5.95
AsAt_g13076	8.77	8.36	8.57	8.55	7.84	8.18	8.39	8.07	8.52	8.03	7.8	7.83	7.67	8.26	7.71	8.24	7.74	7.82	7.9	8.54	7.6
AsAt_g13078	4.45	4.16	4.11	4.44	3.7	4.02	4.01	3.37	4	3.76	3.71	4.43	4.04	3.62	3.58	3.93	3.55	3.87	3.91	5.13	5.2
AsAt_g1308	7.21	7.09	6.82	7.06	5.97	6.31	6.36	6.48	6.32	6.47	6.49	6.47	6.44	6.53	6.4	6.14	6.39	6.36	6.26	7.22	7.38
AsAt_g13080	3.42	3.2	3.13	2.94	2.34	1.72	2.31	2.16	1.96	1.62	2.27	2.04	1.21	1.61	2.03	2.18	2.24	2.58	1.34	1.37	0.4
AsAt_g13082	7.6	8.22	5.69	8	7.58	7.98	8.09	8.05	7.95	8.29	7.87	7.95	7.97	8.17	8.23	8.08	8.34	8.35	7.95	5.62	6.61
AsAt_g13086	2.21	2.87	1.43	3.57	4.05	3.1	3.91	3.78	3.77	4.02	3.28	4.06	3.44	3.98	3.89	3	3.17	3.41	3.51	3.4	4.24
AsAt_g13087	2.84	3.58	3.24	3.34	3.35	3.01	3.62	3.43	2.76	3.24	3.18	3.73	3.2	3.09	2.95	3.13	2.38	3.14	2.93	3.03	1.61
AsAt_g1309	1.89	2.28	2.94	1.74	1.22	2.41	2.08	1.66	2.52	2.42	2.64	2.21	1.96	2.3	2.13	2.04	1.81	2.37	1.96	1.6	2.08
AsAt_g13090	6.31	6.69	5.57	6.8	6.83	6.99	6.75	6.91	6.81	6.72	7.22	6.85	7.02	6.87	6.58	6.77	7.07	6.86	7.02	6.64	6.3
AsAt_g13091	4.45	4.27	4.27	4.36	4.31	4.63	4.48	4.36	4.07	3.96	4.43	4.61	4.56	4.52	4.26	4.47	4.68	4.46	4.26	4.42	4.42
AsAt_g13092	1.5	1.53	1.73	1.21	1.63	1.65	2.08	1.56	0.91	1.55	2.06	1.96	0.43	-0.09	0.86	1.66	0.94	1.22	0.72	-0.34	-0.16
AsAt_g13093	5.32	4.51	3.07	4.38	3.96	4.03	4.55	3.7	4.45	3.84	4.36	4.55	4.02	4.15	3.62	4.38	3.42	4.04	4.56	4	4.87
AsAt_g13094	5.83	6.21	6.06	6.45	5.84	5.84	6.08	5.7	5.84	5.9	5.83	5.71	5.8	6.14	5.34	5.63	5.9	5.6	5.71	6.96	6.13
AsAt_g13097	6.39	6.19	6.02	6.3	6.39	5.74	5.8	5.7	6.21	6.12	5.8	6.4	5.99	6.08	5.96	6.22	5.58	6.01	6.14	5.82	6.17
AsAt_g13098	4.84	4.3	4.47	4.33	4.14	4.22	4.25	4.6	4.06	3.96	4.43	4.68	4.43	4.38	4.32	4.32	4.47	4.42	4.28	4.9	4.73
AsAt_g13099	3.84	3.88	3.23	3.78	3.74	3.56	3.63	3.69	3.68	3.85	3.37	3.67	3.59	3.74	3.74	3.64	3.84	3.5	3.04	3.51	3.07
AsAt_g131	-1.01	-0.94	-1.3	1.83	-0.34	0.68	3.78	1.65	4.74	3.28	0.13	2.56	1	4.3	1.72	1.57	1.05	0.68	0.94	-0.91	1.97
AsAt_g1310	-1.3	-1.95	-0.57	-1.03	-0.52	-0.67	-1.05	-0.72	-0.31	1.71	1.57	0.83	0.16	-0.83	0.82	0.35	0.1	0.1	-1.07	1.19	2.31
AsAt_g13100	3.83	3.38	3.02	2.65	2.36	2.16	2.85	2.22	2.69	2.25	2.41	2.24	2.35	0.25	2.68	2.87	1.86	2.38	2.17	2.2	1.61
AsAt_g13101	0.26	0.84	3.12	0.85	1.47	1.63	2.79	1.71	3.3	3.43	1.55	2.22	-0.39	2.93	-0.01	1.89	2.44	2.41	1.65	4.11	4.36
AsAt_g13103	4.8	4.7	4.09	4.73	4.82	5	5.26	5.1	4.97	4.99	5.05	5.18	5.05	5.03	4.85	5	4.74	4.92	4.93	4.76	4.5
AsAt_g13104	5.21	4.94	4.96	4.85	5.03	4.94	5.06	4.73	4.78	4.85	5.11	5.15	4.78	5.01	4.61	5.03	4.6	4.91	4.94	5.01	4.98
AsAt_g13105	6.33	6.72	6.7	6.43	6.06	6.57	6.37	6.6	6.24	6.46	6.48	6.85	6.24	6.28	6.51	6.16	6.85	6.54	6.09	6.79	6.64
AsAt_g13107	3.6	3.77	3.77	3.73	3.14	3.94	3.56	3.59	2.84	3.46	3.67	4.16	3.36	3.88	3.62	3.41	3.76	3.79	3.33	4.02	2.98
AsAt_g13108	2.77	2.23	0.79	1.95	1.9	1.9	1.76	1.89	2.32	1.07	0.86	2.28	1.36	1.72	2.15	1.67	1.55	1.59	1.93	1.36	1.64
AsAt_g13111	6.52	6.77	6.29	6.79	5.97	6.58	6.52	6.74	6.28	6.54	6.56	6.89	6.35	6.65	6.48	6.23	6.74	6.7	6.21	6.36	6.36
AsAt_g13112	3.54	3.32	4.4	3.7	3.35	3.13	3.61	3.67	3.97	3.46	3.44	3.66	2.94	3.82	3.11	3.42	3.64	3.63	3.56	4.25	3.54
AsAt_g13113	2.48	3.33	1.97	3.2	2.44	2.81	2.91	2.82	2.4	2.68	3.1	3.22	3.07	3.27	2.53	2.7	2.86	2.84	2.25	2.94	2.13
AsAt_g13115	3.52	2.91	3.28	2.56	2.98	3.09	3.87	3.2	3.7	3.18	3.57	4.12	3.88	2.46	2.92	3.44	2.64	3.31	3.02	3.16	2.74
AsAt_g13116	5.86	5.65	5.51	5.5	5.44	5.53	5.69	5.53	5.83	5.38	5.64	5.83	5.09	5.69	5.4	5.51	5.15	5.37	5.68	5.6	6
AsAt_g13119	6.45	6.6	6.16	6.44	6.26	6.46	6.43	6.48	6.38	6.36	6.28	6.4	6.29	6.21	6.49	6.17	6.39	6.27	6.26	6.73	6.16
AsAt_g13121	6.66	6.5	5.81	6.3	5.86	5.93	5.75	5.78	5.42	6	6.05	6.07	5.95	6.29	5.84	5.77	5.94	6.12	6.01	6.45	5.85
AsAt_g13122	4.43	4.82	4.12	4.64	4.72	5.09	4.7	5.07	4.54	4.64	4.75	5.17	5.09	5.17	4.73	4.67	5.37	4.8	4.77	4.36	4.08
AsAt_g13123	3.93	3.21	3.16	2.95	4.89	4.81	4.8	4.4	4.9	4.5	5.17	5.13	4.75	5.01	4.96	4.98	4.38	4.83	4.86	4.13	3.99
AsAt_g13124	4.13	4.17	4.05	3.89	3.73	3.65	3.52	3.71	3.48	3.67	3.92	3.74	3.42	3.85	3.34	3.32	3.81	3.49	3.58	4.31	4.22
AsAt_g13125	4.73	4.3	4.72	4.32	4.06	4.22	4.48	4.37	4.45	4.41	4.41	4.71	3.93	4.17	4.09	4.63	4.17	4.22	4.22	4.38	4.42
AsAt_g13126	2.46	2.39	2.28	2.53	1.88	1.73	1.78	1.94	1.8	2.19	2.02	2.58	1.93	1.71	1.82	1.91	1.79	2.43	1.68	2.1	2.03
AsAt_g13127	3.3	3.01	2.95	2.37	2.87	3.4	3.2	3.17	3.28	2.93	3.14	3.72	3.24	3.05	3.5	3.16	3.18	3.14	3.44	3.26	3.22
AsAt_g13128	1.68	1.91	0.11	1.57	1.71	2.11	3.91	1.63	2.24	1.45	1.31	1.86	0.46	2.46	1.57	2.8	1.95	1.3	0.87	-0.44	1.21
AsAt_g13129	6.18	6.15	6.23	5.34	5.83	5.67	5.97	5.8	5.86	5.2	5.36	5.58	5.61	5.74	5.34	5.73	4.41	5.26	4.87	5.57	4.91
AsAt_g1313	1.39	0.52	2.34	1.41	0.39	0.56	0.53	1.14	0.16	0.8	-0.36	-0.91	0.61	-0.31	-0.49	0.56	1.07	0.8	-0.53	-1.95	0.36
AsAt_g13130	4.51	4.49	3.24	4.21	3.44	4.02	3.48	3.35	3.3	3.29	3.33	3.5	3.72	3.5	4.96	3.31	3.29	3.04	2.8	2.4	2.39
AsAt_g13131	5.81	5.89	5.63	6.41	5.98	6.01	5.78	6.11	5.7	5.97	6.15	6.78	6.06	6.03	6.27	5.84	6.15	6.02	6.07	6.01	5.85
AsAt_g13132	4.69	4.47	3.39	4.41	4.85	4.85	4.8	4.81	4.99	4.39	4.45	5.23	5.58	4.88	4.92	4.54	4.02	4.39	4.72	3.36	3.87
AsAt_g13133	3.32	2.51	2.44	2.96	2.91	3.53	3.2	3.27	2.59	2.97	2.23	2.94	3.3	3.55	3.11	3.01	2.69	2.67	2.53	2.47	2.8
AsAt_g13134	1.92	1.51	2.1	1.62	-0.17	-1.31	0.08	-1.02	-1.95	-1.31	-1.07	-1.95	-0.58	-1.3	-1.54	-1.35	-0.82	-1.4	-0.98	1.34	1
AsAt_g13136	5.09	5.19	4.73	5.06	4.66	4.46	4.84	5.04	4.54	4.9	4.85	5.41	4.67	4.74	5.01	4.66	4.84	4.91	4.61	5.47	5.34
AsAt_g13137	4.73	4.42	4.44	4.39	4.66	4.26	4.35	4.47	4.37	4.57	4.43	4.67	4.51	4.44	4.76	4.42	4.52	4.48	4.93	4.3	4.55
AsAt_g13138	4.41	4.7	4.42	4.92	4.32	4.1	4.41	4.36	4.63	4.32	4.44	4.43	4.47	4.65	4.29	4.27	4.21	4.41	4.06	5.07	5.05
AsAt_g13139	0.7	1.03	0.86	1.37	-0.43	-1.05	-0.13	-0.61	-0.54	-0.16	-0.76	-0.81	0.75	-1.29	0.75	0.01	-0.69	-0.73	-0.62	-0.47	1.13
AsAt_g1314	2.94	2.99	2.74	2.07	0.43	0.47	1.42	0.87	0.06	1.08	1.24	0.4	0.39	-0.56	1.21	0.34	0.9	0.97	0.77	1.66	1.27
AsAt_g13140	4.38	4.53	5.25	4.25	4.97	4.99	5.1	4.86	4.69	4.63	4.78	4.67	4.72	5.07	4.71	5.2	4.67	4.6	4.39	5.22	4.21
AsAt_g13141	5.36	4.9	4.44	4.81	5.37	5.1	5.53	5.04	5.14	4.89	5.2	5.39	5.15	5.35	4.9	5.46	4.39	5.16	5.11	4.37	4.46
AsAt_g13142	4.09	4.36	4.48	4.67	5.23	4.87	5.26	4.86	4.5	5.15	4.74	4.55	4.63	5.32	4.92	5.13	4.65	4.76	4.99	4.13	4.27
AsAt_g13143	6.63	6.18	5.5	5.88	5.73	5.48	5.63	5.31	5.65	5.81	5.7	5.45	5.54	5.83	5.55	5.81	4.95	5.39	5.61	5.71	5.67
AsAt_g13144	6.63	6.25	6.29	6.29	6	6.17	6	6.15	6.29	6.1	6.23	6.31	6.01	6.27	5.88	6.21	6.09	6.2	6.13	6.51	6.26
AsAt_g13147	6.07	6.07	5.87	5.86	5.65	5.61	5.55	5.68	5.38	5.67	5.85	5.84	5.57	5.69	5.44	5.54	5.79	5.6	5.58	6.42	6.05
AsAt_g13148	3.91	3.41	2.74	3.14	1.57	2.7	2.74	2.5	2.95	3.06	3.11	2.7	3.17	3.37	2.66	2.86	2.58	2.64	2.79	2.85	3.05
AsAt_g13152	4.31	4.2	3.96	4.26	4.54	4.87	4.87	4.38	4.86	4.73	4.77	5.32	4.55	4.96	4.23	4.73	4.11	4.74	4.53	5.1	4.73
AsAt_g13153	2.91	3.12	3.46	2.5	1.99	2.99	3.14	2.84	2.75	2.85	3.12	3.11	2.16	3.08	2.78	2.99	3.13	3.25	2.81	3.96	2.49
AsAt_g13154	6.06	6.12	6.39	6.38	6.25	6.36	6.31	6.62	6.4	6.16	6.25	6.25	6.25	6.37	6.38	6.18	6.29	6.27	6.17	6.56	5.86
AsAt_g13155	5.65	5.6	5.2	5.57	4.8	5.04	4.87	5.25	4.69	4.92	5.28	5.2	4.86	4.78	4.69	4.82	5.4	5.19	5.19	5.22	5.32
AsAt_g13157	5.53	4.99	4.8	5.19	5.03	4.77	4.98	4.63	5	4.98	4.96	4.97	4.81	4.6	4.68	4.98	4.82	4.48	4.99	4.7	5.25
AsAt_g13159	4.93	5.16	3.38	4.91	4.35	4.08	4.1	4.47	4.37	4.12	4.27	4.26	4.46	4.23	4.42	4.07	4.12	4.47	4.72	4.85	4.84
AsAt_g1316	4.32	4.01	4.13	4.03	2.77	1.73	3.17	3.09	2.78	2.85	2.94	2.86	2.17	2.67	2.04	2.8	2.56	2.72	2.48	4.04	3.54
AsAt_g13160	6.44	6.24	6.1	6.36	6.03	6.09	6.05	5.92	5.75	5.96	5.9	6.26	5.97	6.02	6.07	5.95	5.91	6.18	6.2	6.48	6.33
AsAt_g13161	1.01	-0.22	3.39	-0.54	-1.22	-1.95	-0.85	-1.48	-1.23	-0.83	-1.56	-0.74	-1.95	-0.83	-1.5	-0.94	-1.95	-0.93	-1.08	3.16	2.2
AsAt_g13162	5.75	5.7	6.88	5.92	5.66	5.21	5.44	5.41	5.23	5.42	5.3	5.78	5.06	5.55	5.16	5.45	5.12	5.54	5.31	6.53	5.38
AsAt_g13164	5.01	4.9	3.93	4.85	4.89	4.67	4.94	4.75	4.81	4.84	5.02	4.98	4.91	4.5	4.79	4.75	4.55	4.76	5.15	5.31	4.88
AsAt_g13165	5.67	5.58	5.63	5.08	4.09	4.54	4.62	4.59	4.76	4.56	4.73	4.73	4.02	4.25	4.35	4.63	4.23	4.67	4.29	5.51	5.15
AsAt_g13166	2.91	2.42	3.58	2.25	2.79	2.37	3.03	2.68	3.63	2.67	2.91	2.68	2.14	0.4	2.66	3.13	2.53	2.82	3.04	1.96	2.77
AsAt_g13168	7.45	7.37	6.94	7.51	7.62	7.48	8.01	7.7	7.73	7.63	7.6	7.88	7.82	7.95	7.71	7.46	7.55	7.31	7.34	7.93	7.28
AsAt_g13169	-1.95	-1.22	-1.95	-0.78	-0.46	-1.32	0.49	-0.9	-0.13	-0.46	0.35	0.3	-0.76	-0.86	0.08	-0.86	-0.96	-0.69	-1.13	-1.01	-0.13
AsAt_g1317	3.51	3.51	4	3.5	3.88	3.81	3.37	3.8	4.63	3.98	3.66	3.54	3.54	4.05	3.36	3.03	3.99	3.69	3.4	3.15	3.51
AsAt_g13170	6.8	6.85	6.11	7.02	6.84	6.85	6.92	6.81	6.8	6.75	6.9	6.95	6.98	7.07	6.79	6.95	6.73	6.88	6.66	6.56	6.19
AsAt_g13171	5.7	5.56	5.27	5.54	5.01	5.26	5.18	5.23	4.88	5.22	5.5	5.01	5.11	4.92	5.19	5.04	5.24	5	5.16	5.71	5.23
AsAt_g13172	3.63	3.48	3.36	3.31	2.92	3.93	3.11	2.67	1.58	3.11	2.6	3.84	2.14	4.66	4.21	3	3.87	2.28	2.82	2.05	2.29
AsAt_g13175	4.67	4.62	3.75	4.32	3.71	4.48	4.43	4.1	3.8	3.82	3.89	4.82	3.75	4.23	4.38	3.94	3.95	3.99	3.87	3.79	4.13
AsAt_g13176	3.51	3.87	3.34	3.59	3.58	2.99	3.59	3.71	3.73	3.53	3.81	3.34	4.01	3.34	3.02	3.61	3.01	3.53	3.4	4.24	3.17
AsAt_g13179	5.53	5.43	5.19	5.29	5.6	4.99	5.58	5.48	5.7	5.57	5.76	5.21	5.73	5.19	4.42	5.75	4.69	5.46	5.57	5.07	4.9
AsAt_g13180	0.93	2.01	2.12	2.79	2.13	-0.7	1.99	2.03	2.49	2.57	3.06	1.78	2.27	-1.06	0.61	2.38	-0.58	2.8	2.54	2.04	1.58
AsAt_g13181	4.97	5.09	4.74	5.37	4.76	5.22	4.61	4.9	4.51	4.64	4.92	4.83	4.68	5.12	5.26	4.73	5.21	4.73	4.98	5.61	4.92
AsAt_g13182	6.61	6.58	6.09	6.49	5.89	6.65	6.21	6.33	6.1	6.05	6.17	6.84	6.07	6.61	5.64	6.09	6.44	6.21	6.07	6.73	6.38
AsAt_g13184	4.24	4.07	3.43	4.07	4.02	3.98	4.41	4.3	4.13	4.16	4.14	4.14	4.24	3.9	4	4.15	3.67	4.32	4.23	3.59	3.66
AsAt_g13185	1.5	1.34	0.95	0.52	1.34	1.56	2.18	2.16	2.23	1.34	1.72	2.7	0.73	1.43	1.65	1.4	1.83	1.49	1.81	2.54	0.5
AsAt_g13188	5.46	5.36	5.01	5.45	4.7	4.73	4.97	4.93	5.02	5.04	5.1	4.95	4.86	4.48	4.85	4.85	4.49	5.03	4.95	5.03	4.89
AsAt_g13189	4.81	4.66	4.38	4.76	4.3	4.61	4.58	4.55	4.37	4.05	4.57	4.29	4.44	4.78	4.31	4.49	4.46	4.2	4.29	5.79	5.26
AsAt_g1319	9.18	9.36	9.24	9.28	8.59	8.73	8.76	8.91	8.7	8.8	8.65	8.71	8.67	8.63	8.96	8.71	8.91	8.85	8.6	8.84	8.9
AsAt_g13190	3.95	3.24	3.08	3.78	4.1	2.62	3.9	3.55	3.86	3.8	3.54	2.7	3.82	1.83	2.32	4.02	0.68	3.85	3.95	3.15	2.88
AsAt_g13191	4.82	4.9	4.47	5	5.23	4.62	4.83	4.76	5.01	4.67	5.05	4.68	5.06	4.63	4.72	4.93	4.44	4.77	4.99	4.32	4.41
AsAt_g13192	4.08	3.64	2.89	4.14	3.19	3.74	3.32	3.17	3.38	3.04	3.4	3.86	2.91	3.77	3.16	3.27	3.7	3.23	3.37	4.65	4.55
AsAt_g13193	4.99	4.66	4.69	4.78	4.33	4.71	4.54	4.89	4.17	4.74	4.67	4.99	4.41	4.21	4.58	4.45	4.61	4.37	4.34	5.21	4.57
AsAt_g13194	3.73	3.6	3.25	3.44	3.37	2.73	3.25	3.22	3.26	3.19	3.25	3.24	3.47	2.67	2.46	3.22	2.51	3.16	3.42	3.67	3.77
AsAt_g13196	3.8	3.97	4.06	4.11	3.51	3.82	3.6	3.99	3.79	3.77	3.86	4.12	3.63	4.1	3.87	3.62	3.41	3.71	3.6	4.31	4.22
AsAt_g13199	3.23	3.28	2.43	2.87	2.96	2.69	3.51	3.02	3.11	2.87	3.32	3.07	3.03	2.84	2.85	2.86	3.04	2.51	3.07	2.94	2.92
AsAt_g132	4.18	4.08	5.06	4.34	4.59	4.2	4.58	4.26	4.22	4.48	4.38	4.54	4.26	4.96	4.27	4.24	3.55	4.73	4.57	4.49	4.75
AsAt_g1320	3.53	3.7	2.85	3.3	2.89	3.04	3.31	2.84	2.37	2.6	2.58	3.24	3.32	3.28	2.45	3.17	2.39	2.81	2.93	2.17	2.15
AsAt_g13200	3.97	3.81	3.38	3.96	3.95	3.58	3.82	4	4.02	4.07	4.06	3.1	3.81	3.82	3.04	4.26	3.47	3.98	4.04	3.12	3.36
AsAt_g13201	5.38	5.09	4.95	4.99	4.86	5.25	4.88	5.05	4.85	4.6	4.69	5.12	4.68	5.22	5.16	4.72	5.16	4.78	4.67	5.66	5.63
AsAt_g13203	5.21	5.31	5.19	5.1	4.83	5	4.79	5.21	4.97	5.13	4.95	4.91	4.57	4.91	4.84	4.86	4.67	4.94	4.68	5.59	5.04
AsAt_g13204	0.4	-0.51	2.35	-1.48	-1.58	1.4	0.55	0.18	0	-1.95	0.03	0.27	-0.44	2.77	-0.76	0.04	-0.13	-0.63	-1.08	4.76	4.01
AsAt_g13205	5.56	5.44	5.82	5.49	6	5.3	4.83	5.51	5.14	4.9	5.85	5.22	5.4	5.39	4.96	5.88	5.19	5.26	5.37	5.7	5.2
AsAt_g13206	5.39	4.85	4.72	4.94	5.26	5.37	4.78	4.62	4.62	4.66	5.08	4.69	4.74	4.84	5.51	5.13	5.37	4.69	4.82	5.36	4.55
AsAt_g13207	6.28	6.23	5.1	5.81	5.64	5.62	5.63	5.75	5.73	5.31	5.7	5.54	5.67	5.4	5.33	5.77	5.73	5.64	5.43	4.98	4.8
AsAt_g13208	0.66	1.07	-0.29	0.83	1.1	-0.07	0.74	0.37	0.53	0.48	0.73	0.5	0.91	0.68	-0.95	1.81	0.26	-0.12	1.09	1.62	1.28
AsAt_g13209	4.57	4.07	3.73	4.08	4.22	3.51	4.16	3.86	3.56	4.11	3.85	3.56	4.31	3.34	3.3	4.19	2.89	3.61	4.1	4.85	5.02
AsAt_g1321	4.04	4.03	4.07	4.13	4.28	3.77	4.11	3.95	3.61	4.33	4.05	3.86	4.03	4.63	4.16	4.22	3.61	3.96	4.08	3.63	3.8
AsAt_g13212	5.88	5.7	6.01	5.39	5.36	5.85	5.05	5.55	5.71	5.29	5.3	5.68	5.61	6.01	5.44	5.08	5.15	5.04	4.87	6.3	5.74
AsAt_g13213	6.96	6.75	6.27	7.03	7.26	6.56	7.04	6.67	7.5	6.8	6.53	4.69	6.74	5.99	5.53	6.83	3.65	6.36	6.44	6.87	6.64
AsAt_g13214	5.94	6.02	5.71	6.07	5.96	5.79	5.87	5.68	5.78	5.69	5.71	6.04	5.79	5.78	5.82	5.84	5.88	5.92	5.88	5.86	5.92
AsAt_g13216	5.88	5.97	5.66	5.64	6.2	5.58	6	6.21	6.01	5.88	5.86	5.93	5.93	5.68	5.8	6.21	5.41	6.13	6.07	5.4	5.52
AsAt_g13218	4.1	3.44	3.19	3.49	2.78	2.96	3.32	2.94	3.03	2.36	2.72	3.09	2.11	1.89	4.34	2.76	2.37	2.68	2.03	2.3	1.58
AsAt_g13219	1.24	0.91	1.78	0.79	0.45	1.63	2.38	1.28	1.8	1.42	1.03	1.31	0.65	1.99	1.71	1.79	1.56	0.92	0.82	1.14	0.92
AsAt_g1322	3.18	2.94	2.69	3.06	2.84	3.2	3.1	2.92	2.85	2.87	3.15	2.57	2.57	2.76	2.71	2.89	3.06	3.35	2.49	2.61	1.86
AsAt_g13220	5.01	4.79	4.17	4.64	4.38	4.54	4.54	4.65	4.48	4.68	4.72	4.62	4.41	4.57	4.31	4.32	4.28	4.51	4.67	5.1	3.82
AsAt_g13222	3.68	3.94	3.06	3.73	3.4	3.97	3.69	3.61	3.64	3.67	4	3.92	3.73	3.46	3.81	3.65	4.01	4.31	3.58	3.91	4.03
AsAt_g13225	6.1	5.98	5.49	6.16	5.65	5.84	6.04	6.03	6.03	5.76	6.01	6.36	5.92	5.73	5.92	6.19	5.74	6.03	5.95	5.57	5.83
AsAt_g13227	4.28	4.21	3.74	4.09	3.19	2.75	2.99	3.02	3.35	3.13	3.23	3.46	3.54	3.18	3.14	3.17	2.85	3.31	3.68	3.95	3.73
AsAt_g13229	2.09	1.9	2.04	2.2	1.61	0.49	1.08	0.87	1.58	0.71	1.43	1.05	1.62	-0.02	1.05	2.27	0.16	1.38	1.7	2.79	2.07
AsAt_g1323	4.45	4.12	5.53	5.08	5.15	5.4	5.29	5.28	5.35	5.18	4.94	5.8	5.5	5.54	5.52	5.33	5.21	5.28	5.24	5.28	5.98
AsAt_g13230	2.89	1.49	2.24	0.82	0.06	2.34	0.84	0.63	0.58	-0.34	0.24	1.58	0.61	2.14	1.39	1.23	1.73	0.05	-0.75	0.46	0.2
AsAt_g13232	7.88	8.15	8.14	8.11	7.77	7.91	8.19	8.33	8.25	7.67	7.72	7.77	7.89	8.13	7.17	7.56	7.27	7.82	7.5	8.88	7.91
AsAt_g13233	4.2	3.28	1.99	3.62	6.36	3.01	6.67	6.91	6.75	6.35	6.14	2.85	5.86	4.24	2.82	6.68	0.55	6.37	5.9	2.23	2.39
AsAt_g13234	7.48	7.77	4.19	7.64	8.03	7.56	8.39	8.7	8.43	8.21	7.73	8.56	8.22	7.85	8.12	8.33	6.51	8.27	8.24	4.94	6.08
AsAt_g13235	2.16	1.76	1.49	1.4	1.81	1.71	1.37	1.6	2.14	2.02	1.74	2.22	0.26	2.01	1.64	1.78	1.11	1.46	1.4	1.64	2.26
AsAt_g13238	4.09	4.65	4.04	4.45	3.76	4.12	3.62	3.98	3.53	3.56	3.98	4.41	4.06	3.7	3.79	3.56	4.01	4.2	3.66	4.47	4.48
AsAt_g13239	6.55	6.72	6.89	6.88	6.76	6.66	6.64	6.83	6.74	6.63	6.81	6.92	6.41	6.99	6.49	6.72	6.41	6.8	6.58	7.56	6.75
AsAt_g1324	3.85	4.6	4.89	4.87	3.92	4.73	4.15	5.06	4.19	4.41	4.3	5.55	4.83	4.57	4.76	3.74	5.04	4.89	4.52	6.18	5.41
AsAt_g13240	3.36	3.12	3.51	3.3	3.57	3.21	3.86	3.71	3.56	3.99	3.57	2.96	3.39	2.96	3.07	3.43	2.59	3.37	3.76	3.92	3.33
AsAt_g13241	0.98	-0.16	0.23	-1.02	0.61	-0.86	0.19	0.08	0.33	0.17	0.33	0.43	0.86	-1.36	0.2	0.59	-0.65	-0.59	0	0.06	-1.32
AsAt_g13243	4.13	4.23	2.62	4.17	3.44	3.3	3.94	3.93	3.96	3.76	3.15	3.62	3.71	3.16	3.86	3.89	3.02	3.89	3.87	3.14	3.34
AsAt_g13247	4.18	4.28	3.6	4.47	4.14	3.8	2.62	3.58	3.9	3.14	3.87	3.87	3.74	3.5	3.23	4.22	3.67	2.18	2.76	3.54	4.1
AsAt_g13248	4.26	3.96	3.1	3.34	3.43	3.45	3.44	3.53	2.74	3.85	3.75	3.02	3.11	3.22	3.08	3.59	3	3.64	3.22	3.58	3.38
AsAt_g1325	2.33	1.44	2.1	0.93	-0.39	0.39	1.64	1.32	0.41	0.94	1.03	0.8	0.6	-0.99	0.99	1.28	-0.54	-0.52	0.63	0.59	-0.27
AsAt_g13250	2.05	1.77	1.57	1.63	0.86	2.13	1.62	1.65	1.16	1.42	1.55	1.61	0.28	1.14	1.39	1.41	1.57	0.85	1.71	-0.26	0.76
AsAt_g13251	2.74	5.23	-0.2	3	0.98	-1.95	1.69	0.67	1.32	0.62	-0.24	-1.95	-0.6	-1.95	-0.94	0.86	0.37	-1.19	0.58	1.31	0.28
AsAt_g13254	4.03	4.35	3.88	4.13	4.08	4.59	3.97	3.94	4.2	4.15	4.18	4.69	4.04	4.61	4.39	4.03	4.17	4.52	4.37	4.51	4.77
AsAt_g13256	3.49	3.27	2.82	3.49	2.93	3.83	3.32	2.69	3.01	3.24	3.24	4.24	3.29	3.77	3.9	3.38	3.25	3.47	3.04	3.36	3.02
AsAt_g13257	5.82	5.93	6.17	5.82	5.11	5.78	4.96	5.83	5.13	5.5	5.43	5.8	5.25	5.23	5.57	5.04	6.12	5.45	5.07	6.27	5.56
AsAt_g13258	3.91	3.92	2.93	3.74	3.48	3.76	3.77	3.84	3.16	3.87	4.02	4	3.76	4.19	3.49	3.8	3.58	3.66	3.75	4.41	3.72
AsAt_g13259	4.9	5.18	5.42	4.99	3.66	4.85	4.04	4.45	4.2	4.9	4.22	4.92	4.62	5.39	4.55	3.35	5.14	4.07	4.48	5.68	5.39
AsAt_g13260	4.07	4.66	1.76	4.72	4.75	3.94	5.06	5.49	5.87	4.85	4.79	5.72	4.21	5.21	5.15	5.19	3.96	5.01	4.19	2	3.96
AsAt_g13261	1.86	1.67	2.47	0.37	3.12	3.01	2.87	3.75	3.97	3.13	3.91	2.54	2.73	3.74	1.64	3.26	3.52	3.6	2.76	1.99	2.1
AsAt_g13262	4.62	4.14	3.43	3.79	3.97	3.22	3.6	3.44	3.83	3.86	3.54	2.33	3.39	3.78	3.1	3.84	3.53	3.56	3.85	4.22	3.31
AsAt_g13265	3.73	3.17	3.99	4.56	3.96	4.11	3.25	3.64	3.02	3.48	4.12	3.77	3.33	2.37	1.92	3.66	2.96	3.51	2.78	1.34	1.57
AsAt_g13266	9.2	8.59	8.43	8.32	8.07	8.28	8.48	8.15	8.68	8.19	8.04	8.52	7.94	8.15	8.32	8.31	8.01	8.02	8.25	8.6	8.29
AsAt_g13267	3.73	3.27	4.38	3.84	3.5	3.24	3.74	3.24	4.29	3.61	2.92	3.99	2.91	4.21	3.8	3.32	2.94	3.46	3.09	4.13	3.64
AsAt_g13268	3.93	3.31	3.38	2.98	3.55	2.79	3.14	2.79	3.05	3.09	3.23	2.85	2.78	3.6	2.69	3.49	2.03	2.6	3.06	3.02	3
AsAt_g13269	8.17	7.49	7.38	7.26	7.55	7.57	7.92	7.64	7.98	7.57	7.56	7.65	7.52	7.75	7.48	7.9	7.23	7.53	7.87	7.05	6.99
AsAt_g1327	5.81	5.99	6	6.23	5.48	5.81	5.47	6.11	5.46	5.72	5.81	5.78	5.5	6.03	5.6	5.53	6.27	6.11	5.84	5.81	5.73
AsAt_g13270	0.04	0.16	0.95	1.27	1.01	0.84	1.35	0.5	0.79	0.78	-0.1	-1.45	0.28	2.01	-0.2	1.11	-0.3	1.05	0.88	0.37	0.9
AsAt_g13271	5.64	5.72	5.45	5.72	5.36	5.71	5.44	5.69	5.53	5.36	5.73	5.88	5.6	5.74	5.67	5.57	5.85	5.58	5.65	6.35	5.7
AsAt_g13272	6.17	6.54	5.37	6.06	6.15	6.26	6.39	6.4	6.25	6.3	6.25	6.54	6.3	6.35	6.37	6.16	6.54	6.61	6.42	5.59	5.6
AsAt_g13273	5.71	5.67	5.17	5.74	5.35	5.3	5.47	5.08	5.11	5.28	5.34	5.54	5.33	5.5	5.34	5.32	4.95	5.36	5.39	5.67	5.8
AsAt_g13274	3.31	3.01	3.13	3.08	3.19	3.38	2.95	3.23	3.63	3.06	2.85	2.96	3.2	3.4	2.93	3.18	3.12	3.22	2.67	3.22	2.99
AsAt_g13275	3.68	3.57	3.78	3.76	3.73	4.13	5.07	4.12	5.49	5.07	4.46	4.48	3.81	5.31	4.04	4.58	3.87	4.19	3.92	3.89	4.13
AsAt_g13276	4.23	4.66	5.65	4.47	5.17	5.59	6.38	5.62	6.22	5.57	5.11	5.5	5.02	5.98	5.16	5.68	4.95	5.1	4.8	4.91	4.38
AsAt_g13277	4.72	3.89	3.49	3.45	3.19	3.1	3.73	3.56	3.81	3.44	3.58	2.62	3.01	3.28	3.02	3.8	3.22	3.26	2.96	2.7	3.21
AsAt_g13279	1.26	1.43	2.13	0.33	0.95	1.49	2.13	1.82	2.05	1.65	1.2	2.04	1.01	1.15	1.27	1.49	1.07	1.37	0.83	-0.55	-0.64
AsAt_g1328	3.06	3.55	1.1	3.38	2.06	3.44	4.1	3.54	3.44	3.69	3.57	3.5	2.99	3.27	3.44	3.39	2.79	3.71	3.18	2.81	4.17
AsAt_g13285	5.63	6.01	5.31	6.02	4.3	3.89	4.58	4.32	4.49	4.35	4.32	4.69	4.58	4.72	4.41	4.24	4.32	4.26	4.32	4.79	4.44
AsAt_g13286	5.59	5.1	4.77	5.05	5.41	5.25	5.37	5.27	5.14	5.3	5.28	5.43	5.3	5.3	5.2	5.53	4.66	5.23	5.42	5.94	5.19
AsAt_g13287	3.55	2.95	1.32	2.05	2.07	1.95	2.82	2.16	2.2	1.46	2.52	1.88	2	1.63	1.4	2.12	1.78	1.63	0.99	2.47	2
AsAt_g13288	1.22	1.34	1	0.5	-1.55	-1.95	-0.31	-1.45	-1.43	-1.95	-1.03	-1.38	-0.63	-1.33	-1.72	-1.3	-1.95	-1.21	-1.95	-0.44	-0.53
AsAt_g13289	3.15	3.25	4.6	3.22	4.2	4.21	4.6	3.73	4.7	3.97	3.76	4.29	3.87	4.75	1.87	4.28	3.19	4.02	3.46	3.62	2.73
AsAt_g1329	4.81	4.66	4.35	4.49	4.41	4.07	4.3	4.35	4.26	4.19	4.52	4.49	4.21	4.21	4.28	4.27	3.94	4.25	4.14	4.32	4.33
AsAt_g13292	3.47	3.85	2.88	3.9	3.44	3.2	3.39	3.51	3.62	3.21	3.49	4.09	3.75	3.8	3.32	3.51	3.24	3.41	3.76	3.3	3.66
AsAt_g13293	4.48	4.68	4.54	4.84	3.96	4.2	4.21	4.18	4.33	4.1	4.51	4.73	4.02	4.4	4.11	4.08	4.18	4.27	4.38	4.93	4
AsAt_g13294	5.34	5.7	4.63	5.57	5.28	5.63	5.38	5.4	4.98	5.38	5.69	5.9	5.39	5.77	5.34	5.42	5.42	5.62	5.51	5.54	5.55
AsAt_g13296	2.75	3.03	3.15	3.09	2.94	2.63	2.65	2.84	2.84	3.09	2.91	3.37	2.97	2.76	2.6	3.04	2.82	2.99	3.28	3.82	3.56
AsAt_g13297	7.4	7.5	6.13	7.32	6.67	7.01	7.35	7.09	7.21	7.31	6.92	7.11	6.68	6.85	7.1	7.01	6.94	7.22	6.95	6.12	6.43
AsAt_g133	2.54	2.2	1.92	2.13	1.32	1.83	2.31	1.9	1.38	2.09	1.99	2.18	1.57	2.55	1.61	1.58	1.21	2.1	1.95	1.21	2.08
AsAt_g1330	12.75	12.91	12.58	12.9	12.93	12.8	12.56	12.79	12.84	12.78	12.77	12.15	12.74	12.67	12.79	12.87	13.06	12.82	12.96	12.16	12.31
AsAt_g13300	4.47	4.46	4.18	4.37	4.9	4.93	5.44	4.97	5.55	5.48	5.02	4.96	4.78	5.47	4.95	5.17	5.03	4.86	4.78	4.32	4.38
AsAt_g13301	4.25	3.38	4.39	3.49	3.14	3.23	3.31	3.31	2.85	2.8	3.62	3.8	2.69	3.22	2.8	3.25	2.61	2.43	2.92	3.46	2.17
AsAt_g13302	3.93	3.19	3.99	2.32	4.09	3.61	3.98	3.74	3.54	3.78	3.92	4.11	4.48	4.48	3.49	4.05	3.26	3.46	3.53	3.15	2.74
AsAt_g13303	1.55	1.81	1.14	2.65	2.1	1.79	1.06	1.95	1.71	1.59	2.08	1.74	1.9	2.34	1.25	1.55	1.65	1.22	1.49	1.02	0.55
AsAt_g13304	4.78	4.86	5.29	5.46	5.01	5.9	5.2	5.5	5.56	5.33	5.52	6.63	5.79	5.25	5.51	5.17	5.21	5.08	4.92	5.14	4.96
AsAt_g13309	3.9	3.8	2.64	3.73	1.06	1.74	2.78	2.18	2.34	2.94	2.33	2.88	2.57	1.89	3.08	2.42	1.55	2.53	2.52	0.71	3.06
AsAt_g13310	5	5.17	2.97	4.96	4.64	4.74	5.06	4.61	4.41	4.67	4.86	5.55	5.21	4.67	4.88	4.84	4.71	5	4.83	4.2	5.24
AsAt_g13311	1.29	0.77	1.76	1.27	-1.62	0.63	0.91	0.69	0.38	0.53	-1.13	-0.53	0.19	-0.89	-1.75	0.58	-0.08	0.42	-0.91	0.34	0.14
AsAt_g13312	5.02	4.84	4.09	4.84	4.36	4.38	4.85	4.71	4.27	4.42	4.31	4.42	4.24	4.42	4.44	4.5	3.54	4.21	4.23	3.88	3.48
AsAt_g13313	4.73	5.2	5.34	5.21	5.09	5.25	4.97	5.39	4.97	4.99	5.25	5.47	5.04	4.95	4.71	4.88	5.22	5.42	5.11	5.77	5.39
AsAt_g13314	5.57	5.24	4.48	5.17	4.52	4.54	4.45	4.47	4.71	4.7	4.67	4.42	4.08	4.89	4.83	4.7	4.22	4.43	4.52	5.77	5.62
AsAt_g13316	6.31	5.96	5.93	5.97	5.47	5.62	5.72	5.72	5.66	5.51	5.87	6	5.33	5.88	5.02	5.83	5.53	5.66	5.61	5.7	5.65
AsAt_g13317	3.58	3.78	3.54	3.39	3.13	2.57	3.21	3.44	3.19	3.53	3.46	3.8	2.85	3.34	3.05	3.21	3.5	3.74	3.72	3.66	3
AsAt_g13318	4.04	4.37	4.19	4.29	3.6	3.63	3.78	3.71	3.35	3.12	4.49	3.81	3.43	2.78	4.16	4.05	3.91	4.04	3.74	5.29	4.62
AsAt_g13319	5.29	4.85	4.29	4.89	5.46	5.23	5.66	5.2	5.92	4.93	5.14	5.6	5.4	5.75	5.05	5.2	4.39	4.87	5.14	4.24	4.03
AsAt_g13320	3.49	3.55	3.79	3.66	3.42	3.42	3.13	3.38	3.11	3.29	3.37	3.35	3.03	3.47	3.55	3.53	2.55	3.1	3.64	3.84	3.35
AsAt_g13321	5.35	5.03	5.2	5.45	4.97	5	5.17	4.87	4.83	4.94	5.07	5.04	4.79	5.56	5.35	5.01	5.26	5.14	5.31	5.32	5.42
AsAt_g13324	3.83	3.96	3.35	3.39	2.53	2.65	2.85	2.61	2.64	2.39	2.46	2.24	1.37	2.57	1.99	2.7	2.62	2.44	2.18	2.33	2.56
AsAt_g13325	3.87	4.07	3.96	4.19	3.61	3.11	3.56	3.47	3.73	3.23	3.81	3.67	3.5	3.09	3.64	3.61	3.34	3.56	3.71	4.43	3.46
AsAt_g13326	2.15	1.91	1.55	1.74	0.52	1.68	1.27	1.51	2.46	1.63	0.54	2.35	1.53	1.58	1.78	1.68	0.89	1.78	1.83	1.94	1.06
AsAt_g13328	6.1	5.58	4.42	4.92	5.13	5.05	5.68	5.22	5.59	4.9	5	5.48	5.49	4.5	5.47	5.16	4.59	4.93	5.01	4.7	5.02
AsAt_g13329	5.91	5.9	5.6	5.83	5.48	5.45	5.55	5.33	5.71	5.43	5.59	5.64	5.44	5.69	5.27	5.31	5.33	5.34	5.37	5.84	5.54
AsAt_g13330	7.88	7.25	6.97	7.18	7.56	7.56	7.9	7.48	7.85	7.66	7.54	7.95	7.38	7.75	7.05	7.92	7.03	7.36	7.69	6.88	7.02
AsAt_g13331	7.33	7.29	6.6	7.42	7.02	7.4	7.14	7.36	7.5	7.28	7.2	7.35	6.91	7.44	6.8	7.23	7.19	7.38	7.39	6.85	7.15
AsAt_g13333	3.52	3.67	3.09	4.13	3.71	3.75	3.72	3.46	3.23	3.39	3.25	3.82	3.75	3.73	3.58	3.83	3.23	3.68	3.73	3.88	4.06
AsAt_g13334	6.34	6.19	5.31	6	6.11	6.43	5.93	6.36	6.09	6.17	6.28	6.07	6.5	6.33	6.37	6.02	6.59	6.38	6.31	4.31	4.53
AsAt_g13335	6.99	6.8	6.65	6.91	7.03	6.88	7.14	7.05	6.79	6.94	7.06	7.4	7.06	7.51	7.07	7.1	6.87	7.16	7.13	6.96	6.41
AsAt_g13336	3.29	2.87	0.87	2.59	1.73	0.4	2.2	1.97	1.67	1.74	1.87	2.59	1.51	1.74	2.41	2.08	1.63	2.32	1.9	1.7	2.49
AsAt_g13337	2.7	2.04	1.66	1.62	0.44	1.14	2.2	1.07	0.03	1.41	1.15	2.34	0.75	-0.07	0.46	1.57	0.86	0.81	0.64	0.93	1.51
AsAt_g13338	4.56	4.72	5.07	5.03	5.28	4.88	4.96	5.18	5.07	5.06	5.14	5.39	5.1	5.49	5.17	5.16	5.14	5.11	5.25	5.19	4.6
AsAt_g13339	3.52	3.46	3.39	3.46	3.7	3.35	3.71	3.54	3.84	3.46	3.88	3.69	3.25	3.22	3.55	3.8	3.39	3.6	3.73	3.56	2.2
AsAt_g1334	4.61	4.47	4.78	4.81	5.13	4.6	5.04	4.63	4.82	4.69	5.03	5.37	4.89	5.04	4.93	4.97	4.03	4.76	5	5.1	5.5
AsAt_g13340	4.52	4.58	3.57	4.12	3.81	3.59	3.85	3.82	3.82	3.62	3.87	3.63	3.54	3.77	3.72	4.11	3.86	3.66	4.35	4.12	2.89
AsAt_g13342	7.57	7.67	8.14	7.99	8.18	8.06	8.09	7.89	7.96	8.21	8.09	7.94	8	8.21	8.25	8.22	8.12	8.2	8.22	8.09	7.46
AsAt_g13343	4.18	4.02	4.11	4.05	5.05	4.69	5.03	4.89	5.03	4.82	4.81	5.27	4.55	5.02	4.72	4.95	4.06	4.82	4.61	4.8	4.69
AsAt_g13344	4.77	4.39	4.53	4.58	3.78	3.63	3.86	3.95	3.76	3.56	4.14	4.02	3.73	3.58	3.74	4.33	3.86	3.96	3.76	4.31	4.13
AsAt_g13345	3.43	3.01	2.87	2.82	3.11	2.93	3.1	3.05	3.07	2.62	3.33	3.34	2.81	3.44	2.83	2.56	2.69	2.92	2.99	3.17	2.57
AsAt_g13346	5.29	5.23	5.33	5.36	4.72	5.09	4.89	5.29	4.61	4.98	5.13	5.05	4.89	5.14	4.79	4.7	5.5	5.05	4.85	5.79	4.8
AsAt_g13348	8.22	7.89	7.71	8.06	8.74	8.77	8.25	8.79	8.35	8.33	8.66	8.65	8.46	8.6	8.33	8.6	8.47	8.5	8.64	9.03	8.54
AsAt_g1335	1.52	0.99	2.49	1.15	2.59	2.31	2.52	2.25	2.05	2.71	2.72	2.96	2.23	2.82	1.99	2.98	1.7	2.5	2.62	1.11	2.6
AsAt_g13350	4.05	4.18	4.2	4.46	3.23	3.78	3.48	3.78	3.31	3.86	3.93	4.25	3.55	3.47	3.54	3.98	3.84	3.59	3.89	4.77	4.18
AsAt_g13351	2.67	2.86	2.32	2.54	1.72	2.28	1.96	1.99	1.12	1.92	2.33	2.01	1.74	1.93	1.79	1.74	2.26	1.8	1.13	3.09	1.69
AsAt_g13352	4.34	4.2	4.25	4.37	4.5	4.39	4.29	4.35	4.27	4.22	4.29	4.54	4.16	4.67	4.25	4.52	4.45	4.4	4.5	4.54	4.26
AsAt_g13353	5.05	4.09	4.05	3.8	4.36	4.42	4.38	3.87	4.62	4.23	4.53	4.79	4.49	4.34	3.58	4.29	3.66	4.03	3.72	4.17	4.57
AsAt_g13354	5.52	5.46	4.84	5.13	6	5.91	5.85	5.83	6.13	5.99	6.02	5.94	6.01	6.12	5.73	6.16	5.98	5.84	5.84	5.25	4.4
AsAt_g13355	3.67	3.59	2.76	3.39	2.92	3.25	2.98	2.43	3.23	2.36	2.47	2.89	2.61	2.56	2.35	2.53	2.04	3.01	2.72	3.92	3.62
AsAt_g13356	5.66	5.08	4.4	4.28	4.75	4.7	5.06	4.91	5.74	4.83	4.69	4.95	4.88	5.15	5.22	4.91	4.63	4.62	4.6	4.3	4.02
AsAt_g13358	5.77	5.38	5.38	5.04	4.55	4.68	4.62	4.82	4.73	4.61	4.54	4.95	4.56	4.84	4.73	4.65	4.71	4.73	4.48	5.46	4.92
AsAt_g13359	0.45	0.63	1.22	3.24	4.52	4.55	4.49	4.46	3.94	4.71	4.35	4.73	4.73	3.84	3.78	4.2	4.71	4.94	4.36	3.52	4.47
AsAt_g1336	4.55	4.7	4.85	4.75	4.89	4.78	4.81	5.11	4.9	4.6	4.78	5.35	5.03	4.84	4.51	4.54	4.58	4.92	4.96	5.15	5.06
AsAt_g13360	4.61	4.82	5.07	4.64	3.51	3.67	3.77	3.97	3.98	4.05	4.07	3.75	3.33	3.83	3.62	3.79	4.33	3.89	3.63	4.38	3.75
AsAt_g13361	-1.95	3.04	-1.95	4.09	5.58	5.49	5.55	5.38	5.77	5.53	5.4	5.74	5.54	5.27	5.5	5.34	5.54	5.34	5.5	-0.97	0.93
AsAt_g13362	5.34	5.07	4.39	5.07	4.82	4.9	4.75	4.81	4.61	4.78	4.84	5.33	4.87	4.97	4.85	4.89	4.9	5.23	5.05	4.84	4.38
AsAt_g13363	3.48	3.66	3.43	3.58	3.05	3.62	3.36	3.93	3.99	3.35	3.66	3.72	3.09	3.47	3.09	3.24	3.23	3.6	3.26	3.52	3
AsAt_g13365	3.99	3.53	3.18	3.66	3.62	3.31	3.66	3.38	3.76	3.37	3.5	3.8	3.3	3.65	2.9	3.26	3.39	3.48	3.67	4.01	3.77
AsAt_g13366	7.63	7.59	6.54	7.7	6.59	6.69	6.81	6.68	6.75	7.08	6.76	7	7.01	6.98	7.34	6.92	7.09	7	7.18	6.35	6.42
AsAt_g13370	4.67	4.66	4.11	4.43	3.09	2.65	2.48	3.23	3.72	2.94	3.38	2.51	3.73	2.72	1.93	3.42	1.95	3.47	3.2	4.77	4.64
AsAt_g13372	4.65	4.09	4.24	4.02	4.11	3.7	4	3.94	4.11	3.89	3.98	4.33	3.95	3.92	3.79	4.01	3.79	4.02	3.77	4.6	4.19
AsAt_g13373	5.44	5.57	5.83	5.41	4.94	4.91	4.98	5.24	5.21	5.18	5.11	5.17	5.11	5.1	4.83	5.07	5.07	4.97	4.65	6.17	5.65
AsAt_g13374	4.53	4.9	4.59	4.95	5.91	5.58	5.6	5.54	5.47	5.86	5.64	5.06	5.32	5.9	5.41	5.59	5.41	5.91	5.81	5.18	5.03
AsAt_g13375	6.13	5.97	5.68	5.8	6.01	6.17	6.29	6.26	6.28	6.27	6.3	6.35	6.18	6.17	5.99	6.07	6.17	6.15	6.13	5.76	5.72
AsAt_g13376	3.21	3.53	2.98	3.47	2.99	3.09	3.08	2.91	3.15	3.05	3.41	3.58	3.1	3.71	3.46	3.22	3.05	3.46	3.52	3.78	3.06
AsAt_g13377	4.8	5.11	4.32	4.94	4.71	4.58	4.44	4.67	4.49	4.01	4.78	4.58	4.7	4.65	4.31	4.82	4.06	4.71	4.29	5.41	4.87
AsAt_g13384	6.86	7.03	6.91	6.6	6.23	6.42	6.33	6.37	6.31	6.32	6.15	6.91	6.37	6.5	6.32	6.19	6.36	6.62	6.24	6.36	5.78
AsAt_g13387	4.28	4.15	3.59	4.08	3.45	3.29	3.43	3.34	2.41	3.38	3.25	3.42	3.34	4.14	3.43	3.25	2.99	3.6	2.84	4.69	4.36
AsAt_g13389	6.52	6.42	5.75	5.26	6.13	5.61	6.11	5.96	5.63	6.12	5.95	5.86	5.46	5.06	6.26	6.15	5.52	5.94	5.68	5.82	5.97
AsAt_g1339	5.46	5.97	5.99	5.54	5.42	5.66	5.73	4.86	4.86	5.69	5.85	5.92	5.78	5.83	5.59	5.12	5.88	5.45	5.46	5.7	5.85
AsAt_g13391	6.34	6.23	6.15	5.97	5.8	5.95	5.86	5.84	5.9	6.09	6.07	6.25	5.82	6.24	6.39	5.82	6.02	6.07	5.85	6.28	5.95
AsAt_g13392	6.22	6.17	6	6.09	6.1	6.17	6.04	6.2	6.27	5.96	6.01	6.57	5.93	5.96	6.1	5.95	6.22	6.02	5.9	6.88	6.55
AsAt_g13393	7.22	6.99	6.94	7	7.18	7.44	7.64	7.32	7.68	7.38	7.38	7.42	7.41	7.45	6.75	7.5	7.5	7.19	7.48	7.27	7.04
AsAt_g13396	4.02	3.57	3.22	3.34	3.59	3.7	3.44	1.44	0.38	3.11	3.67	4.2	3.71	3.54	3.46	3.69	3.1	3.69	3.56	4.17	4.02
AsAt_g13397	4.92	4.47	4.86	4.69	4.69	4.75	4.49	4.82	4.11	4.32	5.11	4.46	4.62	4.57	4.8	5.19	4.85	4.89	4.95	5.14	4.73
AsAt_g13398	2.24	1.82	2.12	1.85	1.33	1.36	1.42	1.25	0.32	1.15	2.4	2.25	1.6	2.41	1.51	1.88	1.43	1.97	1.84	1.14	2.71
AsAt_g134	1.52	2.19	1.81	1.52	2.07	1.85	2.5	2.04	1.31	0.61	2.32	2.99	1.38	2.15	1.38	2.15	0.57	2.06	1.8	0.13	2.24
AsAt_g1340	4.08	4.12	4.52	4.25	4.31	4.25	4.42	3.54	3.52	4.6	4.35	4.34	4.38	4.52	4.11	4.31	4.03	4.04	4.45	2.76	3.2
AsAt_g13401	5.93	5.69	5.47	5.73	5.38	5.64	5.47	5.86	5.99	5.34	5.39	5.52	5.29	5.81	5.3	5.57	5.66	5.86	5.48	6.34	6.07
AsAt_g13402	4.41	4.48	4.73	4.96	4.48	4.67	4.58	4.68	4.56	4.76	4.88	4.5	4.38	4.42	4.59	4.54	4.79	4.63	4.41	4.64	4.65
AsAt_g13403	0.32	-1.26	-1.95	-0.3	0.82	1.34	1.49	1.57	2.72	1.84	2.35	3.56	2.19	2.48	1.88	1.25	0.74	2.57	1.36	-1.95	0.74
AsAt_g13404	0.74	0.57	1.15	0.51	1.04	1	0.42	1.57	2.34	2.14	1.47	1.73	0.96	1.55	1.25	1.04	1.84	0.83	-0.3	3.18	2.31
AsAt_g13406	2.57	2.92	2.25	2.89	2.37	1.52	1.8	2.47	2.2	2.29	2.71	2.86	1.85	2.49	2.47	2.52	2.37	2.57	1.5	2.26	2.59
AsAt_g13407	2.84	3.53	3.05	2.92	3.17	2.41	2.05	2.37	2.41	2.05	2.84	3.37	2.86	2.54	2.7	2.92	2.31	2.9	1.37	2.25	2.24
AsAt_g13408	3.52	3.49	2.68	2.93	2.08	1.81	2.47	1.92	2.44	2.26	2.09	2.56	2.45	2.14	1.86	2.67	1.73	1.86	2.55	2.45	2.74
AsAt_g13409	0.42	1.31	0.79	1.98	-0.78	0.06	0.38	0.76	1.64	0.39	0.49	1.7	0.09	1.97	-0.24	0.27	-1.34	1.32	-0.57	0.68	1.63
AsAt_g1341	8.41	7.82	7.84	7.7	7.58	7.81	8.09	7.74	8.18	7.64	7.66	7.93	7.57	7.73	7.53	7.89	7.41	7.39	7.64	7.62	7.56
AsAt_g13411	5.78	6.01	5.68	6.59	6.11	6.38	6.47	6.17	6.3	5.99	6.24	7.26	6.94	6.73	6.86	5.88	6.21	6.28	6.13	6.25	6.2
AsAt_g13412	4.06	3.73	3.19	4.33	4.05	4.13	4.51	4.23	4.03	4.24	3.96	4.75	4.66	3.91	4.29	3.9	4.29	4.4	4.43	4.3	4.37
AsAt_g13413	2.09	1	1.23	1.39	-1.18	-0.41	0.16	1.22	-1.12	0.29	0.57	0.02	0.01	-0.59	0.69	0.54	-0.84	0.24	0.78	1.92	2.21
AsAt_g13414	7.5	7.3	6.74	7.01	6.31	6.55	6.77	6.61	6.66	6.46	6.53	6.83	6.5	6.64	6.38	6.49	6.75	6.57	6.57	7.22	6.75
AsAt_g13415	4.56	4.18	4.59	3.91	3.62	3.99	4.53	3.85	3.68	4.38	3.98	4.52	4.8	3.76	4.11	3.95	3.79	4.36	4.55	4.67	4.27
AsAt_g13416	-1.49	-1.18	-1.95	-0.87	-1.39	-1.58	-0.16	-1.4	-1.15	-1.95	-0.72	-1.12	-0.72	-0.83	-0.85	-0.53	-0.6	-1.24	-1.95	1.13	-1.32
AsAt_g13417	3.08	3.32	1.55	3.09	2.43	2.54	3.26	2.95	2.91	3.32	2.43	2.73	3.25	2.48	2.95	2.97	2.69	3.09	3.27	3.43	2.4
AsAt_g13418	5.49	5.66	3.83	5.16	6.1	5.94	5.96	5.97	5.94	6.2	5.92	6.38	6.32	5.95	5.93	5.86	5.92	6.51	6.38	5.85	5.55
AsAt_g13419	4.19	4.08	2.27	4.03	4.47	4.24	4.22	4.23	4.09	4.2	4.38	4.47	4.24	4.78	4.04	4.35	3.39	4.2	4.19	2.81	3.56
AsAt_g1342	5.09	5.11	5.52	5.56	5.16	5.16	4.83	4.9	4.81	4.78	5.31	5.37	4.57	5	4.96	5.08	5.33	5.17	5.09	6.48	4.85
AsAt_g13420	5.56	5.96	4.86	6.1	5.66	6.01	6.31	6.26	5.81	6.77	6.02	6.24	6.66	5.97	5.25	5.75	5.76	6.5	6.5	6.94	6.41
AsAt_g13421	4.49	4.01	2.87	4.04	4.37	4.25	4.46	4.3	4.25	3.89	4.23	4.48	4.6	4.46	4.11	4.5	4.2	4.3	4.36	4.64	4.58
AsAt_g13423	3.38	3.77	3.68	3.58	3.29	3.39	2.82	3.18	2.25	3.33	3.62	3.29	3.19	2.99	3.54	3.25	3.61	3.52	2.82	4.6	3.42
AsAt_g13425	6.22	6.14	6.35	5.94	5.66	5.76	4.89	5.92	5.05	4.99	5.66	5.92	5.22	5.9	5.62	5.29	5.79	5.18	5.06	6.86	6.47
AsAt_g13426	7.33	7.54	7.57	7.5	7.18	6.81	7.46	7.41	7.04	7.22	7.22	6.95	7.31	7.23	6.96	7.06	7.13	7.34	7.47	8.46	7.66
AsAt_g13427	6.15	5.21	6.7	5.32	4.12	3.66	5.25	3.72	3.18	4.69	4.21	3.94	4.97	4.17	4.16	4.28	4.09	5	4.71	5.76	5.49
AsAt_g13429	3.5	2.8	2.51	2.99	2.76	2.82	2.84	2.01	2.51	2.46	2.37	2.08	2.45	2.66	2.63	2.33	2.71	1.27	2.82	3.41	2.63
AsAt_g13430	4.48	4.65	2.61	4.66	4.38	4.46	4.74	4.67	4.84	4.85	4.67	4.96	4.09	5	4.45	4.59	4.38	4.45	4.55	4.94	4.51
AsAt_g13431	6.35	6.33	5.95	6.16	5.61	5.76	5.05	5.72	5.67	5.12	5.78	5.71	5.37	5.9	5.63	5.68	5.69	4.99	5.26	6.4	6.42
AsAt_g13432	6.69	6.38	6.52	6.4	5.95	6.22	7.15	6.22	6.17	6.89	6.23	6.42	7.08	6.39	6.26	6.28	6.22	6.91	6.74	6.4	5.92
AsAt_g13433	2.81	2.4	1.36	2.48	2.1	2.05	1.39	1.77	2.76	1.7	2.08	1.19	1.58	1.19	2.13	2.4	1.81	1.16	1.75	2.18	-0.3
AsAt_g13434	4.11	3.57	3.49	3.72	3.23	3.08	3.16	2.92	2.9	3.72	3.25	3.15	3.34	2.55	3.58	2.94	3.18	3.54	3.45	3.5	3.26
AsAt_g13435	3.49	3.4	2.97	3.07	2.51	2.83	2.8	2.79	2.9	3.72	2.32	2.3	2.25	2.71	3.36	2.74	2.58	3.08	2.97	3.21	2.71
AsAt_g13439	5.17	5.28	4.73	5.97	4.35	4.7	4.82	4.69	4.49	4.36	5	5.27	4.53	4.78	4.95	4.57	4.51	4.86	4.63	4.87	5.72
AsAt_g1344	4.27	4.23	3.77	4.03	4.07	3.89	3.95	3.82	4.41	3.96	3.93	3.85	4.33	4.12	3.96	4.09	3.62	3.91	4.03	3.7	3.82
AsAt_g13440	4.94	4.77	4.05	4.28	3.87	4.28	4.03	3.76	4.52	4.14	3.97	4.03	3.83	4.09	4.15	4.15	4.04	4.22	4.03	3.53	4.24
AsAt_g13442	4.08	3.2	3.51	3.71	3.53	3.26	3.76	3.31	3.85	3.24	3.17	4.05	3.51	3.75	3.05	3.62	2.75	3.01	3.44	3.4	3.81
AsAt_g13443	4.44	4.34	3.97	4.12	4.47	4.53	4.59	4.22	4.48	4.17	4.45	4.89	4.21	3.9	4.19	4.57	4.11	4.48	4.51	3.32	3.33
AsAt_g13444	3.55	2.92	1.51	2.6	2.43	1.6	1.94	1.49	1.03	1.76	1.92	1.99	1.13	1.44	1.35	1.99	1.17	1.57	0.92	2.88	3.13
AsAt_g13445	1.21	0.87	1.28	1.07	1.38	1	-0.12	0.09	-0.21	0.76	0.59	0.76	0.76	0.64	0.77	0.55	0.47	0.77	0.19	0.8	-1.48
AsAt_g13446	4.41	4.2	3.73	4.22	3.68	3.73	4.02	3.95	3.82	3.57	3.24	3.66	3.43	3.63	3.55	3.44	3.41	3.68	3.87	4.46	3.4
AsAt_g13447	4.92	4.69	5.18	5.2	5.12	5.18	4.99	4.66	4.89	4.95	5.24	5.36	4.69	5.29	4.43	5.01	4.69	5.34	5.19	5.61	5.02
AsAt_g13448	3.32	3.62	2.97	3.76	2.9	3.6	3.38	3.47	2.91	3.32	3.61	3.61	3.26	3.43	3.14	3.34	3.37	3.3	3.71	3.57	3.96
AsAt_g1345	6.96	6.9	7.24	7.46	7.53	7.29	7.33	7.25	6.82	7.36	7.5	7.44	7.49	7.62	7.45	7.45	7.21	7.42	7.39	7.31	6.49
AsAt_g13454	3.12	3.18	1.95	3.58	3.62	3.27	2.83	3.29	3.38	3.27	3.39	3.83	3.53	3.96	3.56	3.23	2.74	2.95	2.96	1.53	2.8
AsAt_g13456	3.81	5.03	4.32	5.57	4.2	4.3	4.12	5.09	4.09	4.81	4.82	6.14	5.51	4.45	5.04	3.85	4.36	4.42	3.1	2.13	3.86
AsAt_g13458	3.68	3.28	3.12	3.83	2.74	2.97	2.41	2.86	2.58	2.83	3.43	3.34	3.56	2.91	2.56	3.12	2.92	3.32	3.01	3.82	3.69
AsAt_g13459	2.8	2.95	2.73	3.43	3.67	3.62	2.67	3.37	3.03	3.77	4.23	4.17	3.12	3.74	3.71	3.74	4.31	4.32	3.8	3.45	4.19
AsAt_g13461	3.72	3.63	3.42	3.91	3.38	3.41	3.65	3.41	3.59	3.59	3.86	4.2	3.75	3.84	3.46	3.65	3.23	3.71	3.73	3.83	4.11
AsAt_g13464	7.28	7.3	7.41	6.86	5.25	5.68	5.52	5.78	5.26	5.5	5.53	5.88	5.6	5.59	5.61	5.31	5.88	5.55	5.51	7.77	7.1
AsAt_g1347	1.88	0.97	1.45	1.91	0.95	1.31	1.23	0.78	2.31	1.69	0.92	1.8	0.93	1.68	1.15	1.05	-0.42	0.16	1.44	0.11	-0.56
AsAt_g13470	5.42	5.48	5.24	5.33	4.74	4.73	4.66	4.51	4.59	4.82	4.78	4.91	4.39	4.84	4.79	4.72	4.8	4.79	4.54	6.02	5.73
AsAt_g13471	4.71	4.24	4.36	4.38	4.51	4.48	4.75	4.72	4.7	4.79	4.77	5.01	4.85	4.72	4.48	4.55	4.54	4.65	4.59	4.92	5.11
AsAt_g13472	2.74	2.43	3.56	2.93	3.5	3.95	3.7	3.35	3.03	3.85	3.74	4.57	3.94	3.91	3.72	3.64	3.23	3.44	4.11	3.93	4.4
AsAt_g13473	5.92	5.72	5.41	5.37	5.85	6.18	6.45	6.34	5.92	6	6.22	6.51	6.3	6.29	5.83	6.07	5.6	6.09	5.97	5.9	5.3
AsAt_g13477	3.52	3.49	3.95	3.08	4.23	3.65	4.57	3.65	3.69	3.84	3.86	4.59	4.16	3.72	4.21	3.98	4.1	4.26	3.41	3.32	3.52
AsAt_g13479	5.88	6.06	6.13	6.3	5.7	5.81	5.82	5.96	5.64	5.71	5.95	6.32	5.63	6.13	5.85	5.8	5.89	5.94	6.15	6.28	5.45
AsAt_g1348	4.57	4.59	4.99	4.91	4.66	4.79	4.69	4.39	4.18	4.92	4.87	4.87	4.78	5.25	4.8	4.78	4.82	5.09	5.18	5.16	5.04
AsAt_g13482	3.47	3.46	3.17	3.47	2.81	3.23	3.54	2.83	3.36	3.43	3.07	3.49	3.15	3	3.25	3.36	3.31	2.95	2.81	3.18	3.18
AsAt_g13483	3.69	3.63	2.63	3.17	2.52	2.37	2.87	2.9	2.14	2.82	2.91	3.06	2.99	3.4	2.89	2.8	2.62	3.1	2.78	3.22	3.03
AsAt_g13485	4.49	4.8	2.43	4.8	6.76	5.75	6.43	6.04	6.25	5.57	6.33	5.85	6.11	6.16	5.72	6.54	5.53	5.88	6.43	5.5	4.36
AsAt_g13486	2.88	2.42	1.27	2.22	3.46	3.17	3.23	3.25	3.53	3.57	3.15	3.23	3.53	3.12	2.89	3.26	2.64	2.87	3.29	2.78	2.89
AsAt_g13488	4.65	4.51	4.14	4.63	4.29	4.52	4.84	4.64	4.72	4.67	4.5	4.48	4.38	4.95	4.45	4.56	4.44	4.58	4.3	3.94	4.25
AsAt_g13489	5.47	5.32	4.42	5.48	6.46	5.81	5.9	5.96	6.48	5.97	5.78	6.05	6.47	5.46	5.77	5.79	5.42	5.43	6.01	5.8	5.61
AsAt_g1349	5.7	5.51	5.63	5.57	5.14	4.91	4.91	5.4	5.16	4.7	4.96	4.64	4.79	4.91	5.26	4.98	4.43	4.68	4.78	6.07	5.41
AsAt_g13490	4.34	4.21	4.26	4.4	3.86	4.36	4.16	4.42	4.01	4.43	4.16	3.94	3.9	4.47	3.96	3.83	4.12	4.42	3.83	4.46	3.79
AsAt_g13491	3.8	3.17	1.05	2.84	2.26	2.57	2.96	2.11	2.23	2.47	2.42	2.51	2.29	2.71	1.47	2.75	1.75	2.57	2	0.02	2.47
AsAt_g13492	3.35	2.73	2.57	2.65	3.29	2.11	2.64	2.71	2.82	2.62	3.28	3.59	3.15	2.85	2.29	3.01	2.35	3.21	3.11	3.22	3.35
AsAt_g13493	4.82	4.6	4.43	4.53	4.05	3.98	4.33	3.88	4.01	4.15	4.12	4.38	3.77	4.44	4	4.16	3.65	4.45	3.9	4.63	4.4
AsAt_g13494	5.98	6.12	6.33	6.39	6.46	6.31	6.47	6.14	6.28	6.25	6.32	6.7	6.31	6.34	6.41	6.28	6.26	6.29	6.51	6.45	6.44
AsAt_g13495	5.87	5.7	5.2	5.65	4.95	4.91	5.15	4.96	4.84	4.81	4.86	5.05	4.91	4.04	4.65	5.09	4.84	4.86	4.87	5.63	5.73
AsAt_g13497	2.61	2.79	3.01	2.66	1.86	2.27	2.54	2.57	1.66	2.47	2.94	2.09	1.97	1.56	2.6	2.46	2.28	2.77	2.59	2.89	0.18
AsAt_g13498	4.75	5.66	5.2	5.71	4.9	5.35	6.62	5.68	6.3	5.95	5.3	5.44	5.26	6.37	5.42	5.54	5.57	5.65	4.96	4.95	4.65
AsAt_g13501	2.39	3.65	3.86	3.37	3.35	3.34	3.82	3.46	3.06	4.3	3.67	2.79	3.35	3.71	3.29	3.56	3.12	3.95	3.64	3.56	3.62
AsAt_g13502	3.77	3.71	3.26	3.53	2.61	3.09	3.07	3.23	3.03	3.17	3.59	3.68	2.9	3.5	3.17	3.12	3.2	3.24	2.9	3.97	4.07
AsAt_g13506	5.47	5.48	4.73	5.39	4.83	5.4	4.87	4.65	5.04	5.23	5.16	5.48	4.93	5.21	4.45	5.07	5.17	4.77	4.99	5.12	4.8
AsAt_g13508	4.19	4.3	3.49	4.65	4.29	2.65	4.73	4.39	4.41	4.43	4.69	3.14	4.12	2.85	4.13	4.34	1.98	4.66	4.6	3.91	3.22
AsAt_g13509	4.46	4.22	2.41	3.75	2.19	2.54	3.87	3.58	3.78	3.73	3.08	3.1	2.6	2.2	2.54	3.29	2.69	3.42	3.14	3.26	2.96
AsAt_g13510	4.78	4.76	4.87	4.71	4.36	4.08	4.97	4.43	4.89	4.38	4.62	4.57	4.51	4.5	4.66	4.64	4.27	4.7	4.71	4.83	3.91
AsAt_g13511	5.12	4.68	3.79	4.9	5.17	4.62	5.24	4.73	4.82	4.84	5.05	4.63	4.92	4.3	5.06	4.99	4.57	4.93	5.06	4.07	4.17
AsAt_g13512	4.3	4.42	3.98	4.52	4.22	4.39	4.55	4.35	4.1	4.39	4.63	4.37	4.2	3.79	3.99	4.39	4.51	4.6	4.11	4.35	4.37
AsAt_g13513	2.45	1.79	0.67	1.8	2.23	1.35	3.84	2.08	3	2.63	2.59	3.47	2.98	2.24	1.77	2.84	0.82	2.72	2.78	-1.95	0.3
AsAt_g13514	5.65	6.05	5.77	6.13	6.03	5.78	6.85	6.19	6.59	6.46	5.88	5.87	5.68	6.39	5.82	6.08	5.78	5.98	5.65	5.54	4.81
AsAt_g13515	7.24	6.98	6.51	6.66	6.87	6.97	6.89	6.79	6.2	6.55	6.76	6.73	7.15	7.3	5.73	7.1	6.86	6.88	6.89	6.78	6.42
AsAt_g13518	5.69	5.23	5.85	5.43	6.23	5.63	5.89	5.65	5.4	5.4	5.98	5.48	5.87	6.01	5.67	5.96	5.44	5.79	5.84	6.11	5.05
AsAt_g13519	3.47	2.98	1.49	2.2	1.45	1.09	2.77	2.21	2.11	1.87	2.38	1.71	2.49	1.31	1.14	2.32	1.2	2.85	2.27	1.79	0.76
AsAt_g1352	3.91	3.81	3.29	3.86	3.85	3.23	3.37	3.1	3.28	2.88	3.63	3.43	3.69	3.72	3.45	3.81	3.3	3.86	3.76	3.47	4.24
AsAt_g13521	1.08	0.85	1.05	1.04	1.31	-0.08	1.94	1.37	2.45	2.15	1.01	1.19	0.98	-0.08	1.4	1.54	-0.29	1.33	1.37	2.03	2.92
AsAt_g13522	6.71	6.17	5.41	5.67	5.75	6.19	6.05	5.54	6.16	5.66	5.66	5.82	5.53	5.88	5.57	5.56	5.88	5.43	5.58	5.65	6.22
AsAt_g13523	5.99	5.94	5.98	6.19	6.22	6.13	6.37	6.22	6.24	6.21	6.2	6.36	6.36	6.17	5.97	6.15	5.82	6.14	6.37	6.24	5.97
AsAt_g13524	6.28	5.97	6.34	6.28	5.98	5.61	6.56	6.52	6.25	6.1	6.52	6.18	6.12	5.91	5.53	6.25	5.37	6.36	6.18	6.26	5.75
AsAt_g13525	5.74	6.31	5.56	6.49	5.61	5.93	5.69	5.85	5.61	5.81	5.85	5.95	5.52	6.05	5.71	5.5	5.74	5.88	5.78	6.68	5.95
AsAt_g13526	4.57	4.77	4.56	4.89	3.79	4.41	3.8	4.03	4.53	3.65	3.79	4.79	3.54	4.1	4	3.85	4.24	4	4	5.44	4.78
AsAt_g13527	8.62	8.27	7.77	8.72	9.09	8.94	8.77	8.93	8.76	8.95	9.16	8.6	8.95	8.9	8.81	9.07	8.85	9.04	9.18	8.5	8.45
AsAt_g13528	5.93	5.66	5.15	6.1	5.62	5.62	5.71	5.73	5.44	5.62	5.81	5.45	5.82	5.78	5.51	5.68	5.62	5.7	5.84	5.93	5.66
AsAt_g13529	5.42	5.27	5.09	5.25	4.87	4.73	5.33	5.06	5.54	4.91	5.24	4.96	4.92	5.06	4.78	5.08	4.65	5.25	5.22	5.85	5.54
AsAt_g1353	1.91	2.55	2.1	2.17	1.49	0.82	1.58	1.25	0.73	1.09	1.07	2	0.8	1.06	1.22	1.49	-0.33	0.55	1.05	3.15	2.64
AsAt_g13530	4.95	5	4.13	5.12	5.18	5.38	5.51	5.21	5.03	4.88	5.43	5.33	5.57	5.36	4.97	5.24	4.8	5.2	5.03	4.48	4.83
AsAt_g13531	5.99	5.61	5.68	5.68	5.72	5.24	5.6	5.61	5.59	5.56	5.77	5.1	5.71	5.61	5.15	5.54	5.26	5.62	5.46	5.79	6.19
AsAt_g13532	4.23	3.62	3.78	3.58	3.08	3.06	3.03	2.72	3.18	2.99	2.96	2.26	2.71	2.59	2.27	3.27	2.27	3.2	3.22	4.35	3.7
AsAt_g13534	5.11	4.84	4.87	4.79	5.13	4.79	5.06	5.02	4.75	5.22	5.11	5.41	5.13	5.25	5.04	5.01	4.71	5.15	5.07	4.67	4.84
AsAt_g13536	5.65	4.79	3.67	4.42	3.89	3.89	4.83	3.93	3.86	4.26	4.05	3.8	3.85	3.28	3.32	4.35	4.13	4.24	3.72	3.29	3.48
AsAt_g13537	5.9	5.85	4.96	6.06	5.71	6	6.08	5.62	5.49	6	6.2	6.52	5.9	6.35	6.08	5.98	6.16	6.14	6.05	5.6	5.81
AsAt_g1354	2.96	1.68	1.79	2.32	0.62	1.89	2.32	1.69	2.06	1.64	2.09	2.2	1.7	1.82	1.35	1.99	1.66	1.22	1.66	1.75	1.82
AsAt_g13540	6.13	5.63	4.82	5.7	5.2	5.54	5.9	5.24	5.1	5.32	5.4	5.61	5.44	5.61	5.41	5.61	5.29	5.45	5.3	5.37	4.94
AsAt_g13542	4.86	4.97	5.19	5.32	5.06	4.81	4.99	5.22	5.97	5.12	5.08	4.93	4.87	5.28	4.91	5.14	4.85	5.26	4.86	4.88	4.53
AsAt_g13543	7.56	7.06	6.86	6.81	6.85	6.94	7.35	6.81	7.24	6.88	6.81	7.18	6.81	7.2	7	7.09	6.49	6.54	6.92	6.82	6.99
AsAt_g13544	3.12	2.75	1.51	3.36	2.2	2.08	2	2.12	2.68	1.69	2.29	2.01	1.52	1.53	1.79	2.5	1.9	1.94	1.84	2.63	1.86
AsAt_g13545	3.31	2.78	2.61	2.43	1.64	1.7	2.64	2.31	2.48	2.34	3	2.09	2.75	3.16	1.81	1.97	1.52	1.65	2.64	1.67	2.87
AsAt_g13546	6.94	6.89	5.87	6.97	6.56	6.75	6.47	6.92	6.65	6.55	6.67	6.79	6.77	6.81	6.71	6.57	6.73	6.71	6.62	6.82	6.49
AsAt_g13547	5.78	5.93	5.61	5.92	4.95	5.11	5.26	5.05	4.63	5.06	5.38	5.37	5.03	5.49	4.87	5.12	5.23	5.02	5.13	6.12	5.96
AsAt_g13548	6	5.59	4.53	5.78	5.79	5.49	5.49	4.97	5.27	5.7	5.52	5.77	5.28	5.61	5.61	5.51	5.32	5.63	5.69	5.77	5.7
AsAt_g1355	6.94	6.48	7.55	6.03	7.16	6.61	6.97	6.71	6.87	6.94	7.01	6.8	6.73	6.95	6.96	6.88	6.54	6.97	7.06	7.06	7
AsAt_g13550	3.06	3.2	2.88	3.13	2.34	2.41	2.67	2.9	2.68	2.3	2.96	2.9	2.48	2.65	2.71	2.47	2.59	3.29	2.71	2.71	2.22
AsAt_g13552	9.36	9.32	9.12	9.1	9.94	9.73	9.77	9.66	9.53	9.73	9.76	9.66	9.76	9.96	9.73	9.69	9.77	9.45	9.56	9.64	8.91
AsAt_g13554	4.46	4.46	4.17	4.72	4.7	4.56	5.17	4.13	4.73	4.92	4.37	4.58	4.56	5.45	4.14	4.78	3.74	4.3	4.49	5.25	4.51
AsAt_g13555	6.97	6.71	6.34	6.66	6.71	6.91	6.68	6.35	6.36	6.68	6.86	7.05	6.95	7.08	6.64	6.92	6.91	6.79	6.85	6.33	6.41
AsAt_g13558	1.81	0.13	-1.95	1.22	-0.94	0.64	0.75	-0.65	-0.57	0.58	1.36	0.53	1.06	-0.17	0.7	1.47	0.84	1.4	-0.24	-0.71	-0.47
AsAt_g13559	4.65	4.99	3.79	5.04	3.74	4.15	3.95	3.22	3.67	3.9	3.93	3.82	3.4	3.42	3.6	3.6	3.6	3.85	3.89	3.82	3.41
AsAt_g1356	1.48	0.42	3.4	0.15	2.42	3.05	2.49	1.8	1.73	2.91	2.95	2.84	2.1	2.65	2.31	2.64	2.91	2.54	2.22	1.85	0.92
AsAt_g13561	5.58	5.62	6.68	5.8	6.06	5.29	4.58	5.3	5.03	4.57	5.52	5.15	5.86	5.99	4.5	5.02	4.81	4.97	5.13	7.57	6.41
AsAt_g13562	2.02	2.04	1.56	2	2.64	1.38	2.46	2.18	1.15	1.69	2.41	2.71	2.56	2.56	2	2.05	1.92	1.39	1.92	1.43	0.76
AsAt_g13564	6.31	6.49	6.81	6.76	6.2	6.4	6.3	6.52	6.43	6.39	6.41	6.74	6.22	6.69	6.3	6.26	6.37	6.52	6.4	6.69	6.3
AsAt_g13565	4.09	4.39	4.07	4.33	3.94	4.25	3.66	4	3.99	4	3.88	4.09	3.91	4.2	3.58	3.6	3.85	3.83	3.95	4.46	4.51
AsAt_g13566	1.29	1.57	0.43	0.91	-0.53	1.05	1.48	0.46	0.75	-0.24	1.23	-0.03	0.41	0.91	-0.26	1.23	1.07	0.28	0.96	0.76	-0.74
AsAt_g13567	3.26	3.24	2.7	3.23	2.58	3.03	2.74	2.6	2.31	2.58	2.74	2.76	2.58	2.57	2.69	2.94	2.71	3.31	3.14	3.31	3.31
AsAt_g13569	6.04	5.78	5.44	6.03	5.47	5.54	5.39	5.66	5.84	5.1	5.19	5.56	5.48	5.31	5.54	5.51	4.89	5.2	5.38	6.52	6.5
AsAt_g13572	4.92	5.58	5.09	5.72	6.29	6.24	6.35	6.21	6.26	6.25	6.36	6.5	6.06	6.32	6.06	6.41	6.32	6.26	6.22	5.32	5.19
AsAt_g13574	7.36	7.89	8.01	7.82	6.93	7.49	6.95	7.81	6.67	7.84	7.55	7.52	7.07	7.11	7.27	6.8	7.85	7.68	7.18	8.31	7.41
AsAt_g13575	5.57	5.46	5.88	5.48	4.56	5	5.24	5.03	5.18	4.88	4.69	5.2	4.78	5.53	4.79	5.01	4.41	5.16	4.83	4.77	4.34
AsAt_g13577	6.71	6.41	6.31	6.45	5.52	5.72	6.28	5.99	6.19	5.86	5.88	6.06	5.54	5.97	5.69	6.07	6.02	5.95	5.97	5.96	5.47
AsAt_g13578	4.76	4.32	4.42	4.29	3.71	3.8	4.17	3.92	4.05	3.97	4.32	4.21	4.02	4.18	4.35	4.26	4.04	3.99	3.8	4.02	4.57
AsAt_g13579	7.05	6.77	6.7	6.56	6.73	7.06	7.18	7.04	7.27	6.91	6.93	7.55	7.23	7.32	6.93	6.89	6.63	6.69	6.68	7.13	6.9
AsAt_g13580	5.46	4.97	4.14	4.63	4.86	4.26	4.68	4.34	5.04	4.37	4.49	4.71	4.46	4.55	4.55	4.83	4.45	4.36	4.83	4.38	4.69
AsAt_g13581	6.89	7.03	6.48	6.85	6.32	6.36	6.29	6.33	6.75	6.22	6.35	6.28	6.27	6.29	6.52	6.29	6.25	6.36	6.44	7.3	6.86
AsAt_g13582	6.39	6.53	6.5	6.73	6.72	6.66	6.73	7.01	6.51	6.83	6.77	6.62	6.52	6.83	6.51	6.49	6.8	6.71	6.85	7.15	6.43
AsAt_g13583	2.61	2.26	2.28	2.13	1.43	1.17	2.38	1.45	2.03	1.6	2.05	1.95	1.68	-0.13	1.64	2.19	1.75	1.8	0.31	2.68	2.01
AsAt_g13584	2.71	3	3.71	2.95	4.08	4.16	3.13	3.94	3.98	3.5	3.62	4.5	4.3	4.37	3.94	3.48	3.6	3.33	3.8	3.97	4.07
AsAt_g13586	5.38	5.42	5.56	5.36	4.84	5.1	5.17	5.26	4.96	5.22	4.88	5.01	4.81	5.12	5.02	4.81	4.98	4.96	4.94	5.55	5.56
AsAt_g13588	3.05	2.36	2.85	2.33	2.29	2.5	2.9	1.95	2.33	1.97	2.8	2.38	1.74	2.19	2.09	2.66	2.12	1.89	2.01	1.44	2.1
AsAt_g1359	5.07	4.92	5.54	5.05	3.92	4.08	4.56	3.62	4.09	3.94	3.44	3.82	3.62	3.49	3.45	4.3	3.48	4.05	3.5	4.63	4.24
AsAt_g13591	6.62	6.83	7.05	6.88	7.02	6.87	6.62	6.91	6.51	6.62	6.93	7.11	6.75	6.82	6.87	6.72	6.86	6.64	6.62	7.09	6.59
AsAt_g13592	7.47	6.99	6.65	6.84	7.09	7.4	7.33	7.12	7.36	7.09	7.07	7.46	7.1	7.04	7.17	7.23	7.2	6.94	7.12	7.06	6.71
AsAt_g13593	3.06	3.15	3.34	3.55	3.36	-1.95	3.85	3.61	4.99	3.43	3.46	-1.29	3.59	3.85	2.92	3.8	-1.95	2.9	2.31	3.83	3.85
AsAt_g13594	3.57	3.9	2.3	3.93	3.61	2.65	3.45	3.75	3.64	3.46	3.84	3.35	3.15	3.52	3.66	3.5	2.76	3.31	3.36	3.68	3.25
AsAt_g13595	7.19	7.14	7.06	7.02	6.87	6.86	7.03	7.12	7.06	7.12	7.3	7.02	6.95	7.14	7.07	7.11	7.15	7.08	7.05	7.61	6.99
AsAt_g13596	4.28	2.21	2.5	1.71	2.5	1.86	3.1	2.44	2.71	2.93	2.96	2.69	1.77	2.99	2.78	1.7	2.07	2.62	3.41	4.14	6.47
AsAt_g13597	3.32	1.03	0.89	0.6	1.34	1.55	1.47	1.31	1.3	0.23	0.9	1.09	0.49	-0.82	0.74	1.2	1.78	-0.8	1.2	0.47	0.19
AsAt_g13599	2.76	2.58	2.76	2.73	3.62	3.47	3.69	3.77	3.71	3.74	3.52	2.81	3.5	3.49	3.6	3.69	3.73	3.21	3.06	2.15	2.45
AsAt_g136	-0.22	0.88	-1.95	-1.03	0.19	0.91	0.63	0.91	1.19	-0.24	1.03	0.47	1.66	0.88	0.18	0.57	0.99	0.86	-0.85	-0.91	-0.58
AsAt_g1360	6.07	6.35	6.59	6.4	5.84	6.15	6.19	6.1	6.2	6.13	6.05	6.62	5.71	6.32	6	6.03	6.48	6.28	6.01	6.39	6.19
AsAt_g13601	3.83	3.36	3.36	2.81	3.15	2.88	3.03	2.28	2.72	2.91	3.16	2.97	2.51	2.77	2.42	2.91	2.72	2.63	2.53	2.95	4.24
AsAt_g13602	4.84	4.12	3.42	4.71	4.72	4.22	4.6	4.15	4.44	4.79	4.53	4.03	4.23	4.55	4.66	4.44	4.4	4.18	4.48	4.66	3.91
AsAt_g13603	2.1	1.97	2.79	2.14	-1.54	-1.1	-1.44	-1.95	-0.57	-1.22	-0.58	-1.37	-1.95	-1.31	-0.66	-1.1	-1.5	-1.95	-1.95	2.59	2.42
AsAt_g13604	2.74	2.84	2.92	2.42	4.21	3.36	4.17	3.72	3.84	3.24	3.85	3.75	5.1	4.67	4.75	4.03	2.43	3.55	2.77	1.63	3.24
AsAt_g13605	3.11	3.84	2.16	2.28	2.82	2.25	2.41	2.35	3.04	2.21	2.69	2.19	2.38	2.25	3.05	3.09	2.53	2.24	0.84	2.31	1.96
AsAt_g13606	1.81	2.41	1.35	2.02	2.85	1.52	1.84	1.73	2.28	2.14	2.32	1.7	1.79	2.59	2.75	2.13	1.75	1.37	1.49	1.21	2
AsAt_g13608	4.71	4.78	4.68	4.77	3.47	4.25	4.33	4.21	3.8	4.2	3.58	4.24	3.69	4.07	4.49	3.82	4.88	4.12	3.88	4.74	4.16
AsAt_g13609	5.04	5.28	4.79	5.56	5.57	5.6	5.42	5.76	5.62	5.65	5.51	5.67	5.77	5.62	5.55	5.47	5.67	5.67	5.64	5.45	5.27
AsAt_g13610	6.95	7	6.45	7.19	7.15	7.4	7.24	7.32	7.24	7.1	7.18	7.46	7.41	7.36	7.43	7.19	7.33	7.27	7.47	7.26	7.01
AsAt_g13612	2.87	3.04	2.96	3.31	4.37	2.66	2.36	4.48	4.28	2.52	4.25	2.14	3.73	4.01	2.69	4.25	2.69	2.33	2.16	2.93	2.96
AsAt_g13613	3.44	4.18	2.73	4.37	4.08	3.86	3.89	4.04	3.72	4.14	4.26	4.35	4.06	3.76	4.04	4.15	3.9	4.06	4.24	3.98	4.04
AsAt_g13615	2.28	1.44	-1.95	-0.71	-0.94	-0.15	0.99	-1.32	0.19	-0.11	-0.26	-0.63	-1.95	-0.36	-0.51	-0.27	-0.76	-1.95	-0.12	0	-0.41
AsAt_g13616	5.71	5.95	5.73	6.2	4.72	5.61	5.05	5.02	5.16	4.82	5.11	5.25	4.85	5.44	5.66	5.04	5.42	4.85	4.86	5.76	4.72
AsAt_g13617	4.04	3.9	2.95	3.83	3.09	2.9	3.36	2.08	3.09	2.97	3.08	3.59	1.26	2.78	3.29	3.24	3.32	2.67	3.08	2.9	3.15
AsAt_g13618	6.3	5.95	5.44	5.74	5.52	5.8	5.54	5.18	5.6	5.45	5.31	5.85	5.35	5.29	5.93	5.64	5.7	5.27	5.64	5.77	5.73
AsAt_g13619	6.13	5.79	5.53	5.61	5.71	5.39	6.12	6.14	6.06	6.08	5.91	5.32	5.78	5.24	5.14	5.7	5.46	5.81	5.79	5.78	5.06
AsAt_g1362	5.69	6.03	6.16	6.11	6.22	6.2	6.23	5.9	5.8	6.29	6.37	6.32	5.77	6.03	6.26	6.19	6.24	6.35	6.38	6.34	6.26
AsAt_g13620	6.4	6.44	5.77	6.12	4.95	5.68	5.37	5.36	5.33	5.09	5.3	5.9	5.68	5.71	5.62	4.9	5.6	4.97	5.11	6.62	6.66
AsAt_g13621	5.48	5.82	5.07	5.56	5.26	5.22	5.38	5.5	5.23	4.99	5.23	5.26	5.04	5.46	5.37	5.19	5.44	5.11	5.43	5.95	5.21
AsAt_g13622	5.01	5.55	4.42	5.71	4.87	4.34	5.16	4.85	4.61	4.8	5.01	4.59	4.72	4.62	4.04	5.02	4.16	4.97	4.97	5.29	4.97
AsAt_g13624	4.68	4.82	4.64	5.13	5.19	5.08	4.9	5.48	5.31	5.33	5.6	5	5.13	5.34	4.84	5.18	5.23	5.45	5.22	5.23	4.49
AsAt_g13625	5.01	3.47	2.25	2.91	3.06	3.04	3.67	2.72	3.04	3.02	2.68	3.4	2.66	2.04	2.82	3.51	2.49	2.78	2.54	2.74	3.36
AsAt_g13627	6.97	7.09	5.73	7.12	7.32	7	7.46	7.75	7.46	7.39	7.25	6.46	7.71	6.65	6.74	7.21	6.6	7.24	7.55	7.07	6.83
AsAt_g13628	5.51	6.29	5.84	5.35	5.14	5.44	5.19	5.43	5.02	4.91	5.2	5.58	5.01	4.9	5.48	5.35	6.14	5.55	4.04	5.08	4.85
AsAt_g13629	5.69	6.41	5.9	5.34	5.24	5.46	5.39	5.24	5.28	5.07	5.29	5.54	4.99	4.69	5.62	5.2	6.08	5.33	4.17	5.31	4.88
AsAt_g1363	2.2	2.23	2.54	2.13	1.52	1.84	1.34	1.94	0.74	1.82	1.48	1.87	1.33	-0.09	1.55	1.4	1.33	2.25	1.53	2.16	2.23
AsAt_g13631	4.84	4.35	4.2	4	2.7	4.37	2.57	3.06	2.78	2.56	2.81	4.72	2.74	4.65	4.56	2.41	4.24	2.75	2.53	3.73	4.63
AsAt_g13634	5.05	5	4.95	4.81	4.58	4.39	4.34	4.33	4.53	4.72	4.51	4.52	4.39	4.79	4.23	4.24	4.45	4.69	4.31	4.96	4.82
AsAt_g13635	0.99	0.47	0.78	1.21	3.2	0.3	2.97	2.42	2.92	3.55	3.37	1.34	2.85	-0.84	1.8	3.04	1.75	3.02	3.23	1.92	2.4
AsAt_g13636	4.56	4.3	3.17	4.43	4.21	4.24	4.4	4.12	3.75	3.84	4.34	4.43	4.14	3.67	4.09	4.06	3.29	3.95	4.13	4.27	4.38
AsAt_g13637	0.16	0.95	0.63	0.85	-0.08	0.09	1.28	0.57	0.21	1.54	0.87	-0.25	0.58	-1.06	0.87	0.6	-0.31	-0.09	0.14	0.84	-0.25
AsAt_g13638	4.37	4.14	4.44	3.77	3.94	4.52	3.92	4.37	4.38	4.11	4.34	4.06	3.69	4.69	4.5	3.9	4.44	3.99	4.06	4.62	4.44
AsAt_g13639	4.59	4.46	5.84	4.63	5.11	5.16	4.36	4.43	4.64	4.28	4.7	4.68	4.36	5.26	4.43	4.93	4.92	4.12	4.01	5.86	4.23
AsAt_g13640	7.6	7.43	6.82	7.48	6.99	6.62	6.94	7.06	7.04	6.95	7.16	6.85	6.94	6.95	6.38	6.97	6.86	6.82	6.9	7.71	7.31
AsAt_g13644	3.81	3.97	3.66	4.24	3.55	2.91	3.79	3.76	3.75	3.81	3.98	3.71	3.77	3.42	3.67	3.95	2.77	4.01	3.98	3.7	3.17
AsAt_g13645	5.56	5.95	4.44	5.79	5.24	5.94	5.48	5.62	5.07	5.2	5.46	5.25	5.52	6.19	5.56	5.48	5.54	5.11	5.56	5.83	5.57
AsAt_g13646	8.58	8.53	7.8	8.44	8.03	7.99	8.11	7.93	7.97	7.94	8	7.88	8.15	7.99	7.77	8.14	8.03	8.1	8	7.9	7.36
AsAt_g13647	6.74	6.35	6.01	5.41	5.58	5.97	5.83	6.15	5.85	5.56	5.94	6.08	5.19	5.6	5.84	5.99	6.42	5.99	5.99	7.11	6.32
AsAt_g13648	5.51	5.39	5.47	5.52	4.71	4.93	4.82	5.18	4.77	5.17	5.11	5.22	4.82	4.65	4.77	4.8	5.22	5.36	4.78	5.38	4.92
AsAt_g13650	5.16	4.88	4.6	4.87	5.52	5.07	5.16	4.97	4.95	5.32	5.36	5.18	5.39	5.07	5.8	5.54	4.63	5.54	5.41	5.47	4.86
AsAt_g13651	2.66	2.53	0.98	2.7	3.59	2.11	3.41	3.06	3.26	2.88	3.02	2.42	3.03	2.31	2.53	3.37	2.15	2.82	1.96	2.91	1.98
AsAt_g13652	2.36	1.72	1.22	2.05	2.64	2.35	2.91	2.33	2.22	2.37	2.46	2.04	2.18	3.38	2.19	2.63	1.91	2.31	2.44	1.03	1.4
AsAt_g13655	3.56	3.63	3.26	3.7	3.97	3.82	3.91	4.22	4.4	3.96	4.07	3.88	3.83	3.66	3.79	3.92	3.82	3.71	3.44	4.07	3.96
AsAt_g13656	7.85	7.35	7	7.68	7.91	7.62	7.93	7.77	7.91	7.92	7.99	7.78	7.74	7.69	7.54	7.92	7.01	7.79	8.23	7.79	7.49
AsAt_g13657	4.45	4.56	4.33	4.58	4.12	4.71	4.68	4.54	4.65	4.47	4.44	4.78	4.12	4.46	4.66	4.37	4.58	4.45	4.44	4.67	3.6
AsAt_g13658	5.63	5.81	6.2	5.76	5.81	5.79	5.64	5.86	5.75	5.66	6.01	6.01	5.92	6.01	5.79	5.82	6.02	5.72	5.79	6.2	5.63
AsAt_g13659	3.08	3.51	3.05	3.56	3.68	3.12	3.45	3.85	3.9	3.64	3.64	3.47	3.4	3.5	3.1	3.58	2.87	3.62	3.58	3.79	4.14
AsAt_g1366	5.81	5.77	5.91	6.18	5.95	5.92	6.15	6.1	6.09	5.95	6.05	6.46	6.13	6.51	5.97	5.96	5.73	5.84	6.14	5.68	5.76
AsAt_g13660	2.21	2.58	3.05	2.22	1.89	1.38	1.09	0.98	1.98	1.81	2.24	1.97	1.84	0.92	1.57	1.87	1.26	1.95	1.9	2.8	1.77
AsAt_g13661	6.87	6.74	6.79	6.9	6.26	6.83	6.52	6.62	6.74	6.63	6.45	6.62	6.5	6.84	6.53	6.47	6.64	6.52	6.63	7.11	7.27
AsAt_g13662	2.53	1.67	0.91	1.51	1.23	0.8	1.63	1.51	0.54	2.01	1.64	1.12	0.93	1.3	0.81	1.94	0.41	1.56	1.41	1.1	1.46
AsAt_g13669	5.01	5.16	5.14	4.96	4.95	4.27	5.08	5.09	5.07	5.06	5.27	4.92	4.89	4.67	4.41	4.76	4.48	5.07	5.02	6.02	5.28
AsAt_g1367	3.62	3.79	2.95	3.21	1.96	2.28	2.41	3.19	3.47	2.24	3.02	3.09	3.67	2.97	2.3	2.63	2.68	2.2	2.72	3.97	3.98
AsAt_g13671	7.01	7.59	5.19	7.02	6.6	7.22	6.79	7.47	6.79	7.03	7.21	7.34	7.27	6.85	7.34	7	7.39	7.41	7.02	7.58	6.89
AsAt_g13673	3.7	4.05	7.27	4.37	7.56	7.83	8.17	7.49	8.17	8.3	7.33	7.54	7.19	7.76	7.09	7.44	7.59	7.61	7.47	7.65	7.99
AsAt_g13674	7.52	7.07	7.08	6.92	7.06	6.88	7.12	6.87	6.89	7.07	6.97	7.35	7.06	6.97	6.83	7.01	6.88	6.81	6.88	7	6.89
AsAt_g13680	4.87	5.25	3.09	5.04	5.18	4.78	5.21	4.96	4.83	4.68	5.18	5.18	5.47	4.64	4.88	5.3	4.84	4.93	4.98	4.13	4.58
AsAt_g13681	5.21	5.33	4.13	5.17	5.14	5.38	5.14	5.13	5.44	5.28	5.34	5.45	5.2	5.5	5.18	5.24	5.36	5.21	5.37	4.81	5.41
AsAt_g13684	6.31	6.17	5.77	6.43	6.31	6.13	6.12	6.07	5.51	6.14	6.48	6.13	5.86	6.08	6.27	6.2	6.29	6.13	5.88	6.36	5.69
AsAt_g13686	3.84	3.32	3.26	3.5	3.87	4.03	3.84	4	4.37	3.73	4.07	4.57	3.72	4.15	4	4.15	4.09	4.15	4.07	3.67	3.44
AsAt_g13687	4.75	4.54	4.66	4.65	4.09	4.22	4.34	4.53	3.92	4.25	4.58	4.85	4.02	4.43	4.1	4.24	4.19	4.4	3.97	4.79	4.4
AsAt_g13688	4.71	4.49	4.37	4.57	4.5	4.14	4.19	4.52	4.55	4.55	4.46	4.54	4.53	4.49	4.51	4.48	4.34	4.61	4.44	4.54	4.49
AsAt_g13689	3.88	3.58	3.83	4.26	2.97	3.29	2.1	2.56	2.23	2.11	3.43	3.05	2.62	2.64	2.75	2.78	2.57	2.88	2.95	2.62	2.53
AsAt_g1369	4.06	4.57	5.66	4.97	4.06	4.7	4.13	4.37	3.71	4.66	4.65	4.86	4.1	4.49	4.54	3.93	5.15	4.81	4.48	5.27	4.45
AsAt_g13690	6.57	6.42	5.44	6.81	6.65	6.38	6.47	6.19	6.62	6.24	6.36	6.7	6.14	6.21	6.37	6.49	6.21	6.38	6.6	6.4	6.01
AsAt_g13691	7.79	7.93	7.61	8.12	8.08	7.89	8.15	8.13	7.98	7.72	8.13	8.31	7.87	8.39	8.13	8.05	8.13	7.95	8.14	7.95	7.3
AsAt_g13692	4.55	4.21	3.5	4.37	3.98	3.96	4.18	4.6	3.79	4.26	4.47	4.84	4.28	4.45	4.28	4.43	3.94	4.57	4.51	4.77	4.45
AsAt_g13693	5.36	5.47	5.69	5.9	5.62	5.49	5.48	5.75	5.85	5.67	5.63	6.05	5.53	5.75	5.65	5.57	5.6	5.6	5.51	5.72	5.62
AsAt_g13695	2.48	2.99	4.31	3.01	4.52	4.89	3.32	4.41	4.25	5.03	4.33	4.3	4.01	4.4	3.93	4.06	5.11	4.75	4.7	4.69	4.85
AsAt_g13697	5.2	5.26	6.58	5.46	6.26	6.03	5.46	5.95	5.31	5.62	6.01	5.86	5.82	6.34	5.97	5.76	5.66	5.6	5.76	7.21	5.45
AsAt_g13698	3.93	4.16	4.51	4.14	4.65	4.33	4.6	4.23	4.43	4.49	4.54	4.62	4.43	4.58	3.85	4.37	4.07	4.06	4.24	5.1	4.42
AsAt_g13699	4.4	4.25	4.29	4.25	3.86	4.14	4.03	4.07	4.41	3.99	3.82	4.2	3.84	4.07	3.59	3.9	3.25	4.12	3.87	4.73	3.86
AsAt_g137	0.41	0.61	1.2	1.3	0.69	-0.44	0.62	-0.75	1.05	0.68	0.28	1.92	1.87	-0.59	-0.09	0.6	0.13	1.2	0.29	2.03	1.76
AsAt_g1370	4.02	3.79	4.16	4.21	3.7	3.42	3.68	4.02	3.49	3.79	3.99	4.05	3.93	4	3.28	4.03	3.59	3.81	3.93	3.34	3.79
AsAt_g13705	2.15	2.34	2.23	2.25	2.26	2.56	2.06	1.43	1.96	0.94	1.67	2.96	1.41	2.11	2.5	1.81	1.77	1.58	0.75	1.39	2.39
AsAt_g13706	-0.84	1	-0.57	-0.06	1.23	0.7	-0.3	0.85	1.48	1.69	1.42	0.29	0.85	1.09	1.38	1.22	-0.34	1.37	1.48	-0.92	-0.99
AsAt_g13707	6.4	5.88	6.29	6.34	6.64	6.22	5.68	6.16	5.83	6.21	6.89	6.82	6.24	6.56	6.29	6.72	6.44	6.55	6.81	7.27	7.04
AsAt_g13708	5.12	4.92	6.04	5.1	4.61	4.59	4.79	4.81	4.46	4.71	4.88	5.19	4.55	5.05	4.5	4.72	4.69	4.87	4.72	5.9	5.43
AsAt_g13709	4.9	4.25	4.17	4.11	4.84	4.52	4.86	4.56	4.51	4.83	4.93	4.43	5.07	5.06	4.2	4.95	3.83	4.71	4.78	4.64	3.96
AsAt_g13710	3.82	4	4.46	3.79	3.75	4.2	3.83	3.58	3.53	3.85	3.82	4.34	3.74	3.89	4.23	3.85	3.71	3.87	4.31	3.55	4.39
AsAt_g13711	1.34	1.07	1.31	1	-0.81	3.27	0.46	-1.39	0.15	0.83	-1.35	2.78	-1.23	-0.83	2.84	-0.09	2.5	0.61	-0.86	1.45	1.33
AsAt_g13713	7.15	7.2	7.24	6.98	6.94	5.95	7.16	7.23	7.2	7.44	7.21	6.22	6.76	7.32	6.19	7.06	6.29	7.16	6.88	6.48	6.73
AsAt_g13714	6.95	6.79	7.08	6.65	6.49	4.75	6.56	6.11	6.4	6.39	6.29	5.36	6.54	6.41	4.94	6.68	4.27	6.56	6.5	6.17	6.39
AsAt_g13715	5.9	6.03	6.36	5.64	5.25	5.47	5.4	5.2	5.16	5.36	5.66	5.57	5.39	5.85	5.41	5.5	5.15	5.43	5.6	5.54	5.07
AsAt_g13716	2.2	2.47	3.51	2.77	2.97	3.34	2.87	2.62	2.83	3.43	3.33	3.79	3.65	3.24	2.55	3.45	3.44	3.5	3.28	4.23	4.22
AsAt_g13717	5.84	6.34	7.04	6.44	7.15	5.98	7.15	6.7	6.91	6.71	7.1	6.7	6.62	6.53	6.48	7.08	6.82	6.82	7.1	7.33	6.55
AsAt_g13719	3.64	3.55	3.84	3.51	3.14	2.97	3.2	3.28	2.79	2.98	2.74	3.59	2.81	3.48	2.78	3.15	2.49	2.81	2.66	3.72	3.61
AsAt_g1372	1.62	1.29	2.95	2.24	2.93	2.7	3.44	1.12	0.89	2.72	3.05	3.39	0.59	3.03	2.01	2.9	2.31	2.16	3.13	-0.99	-0.72
AsAt_g13721	5.64	5.53	5.74	5.19	5.43	5.09	5.71	5.55	5.72	5.53	5.74	5.45	5.56	5.65	5.06	5.54	5.16	5.52	5.4	5.49	5.74
AsAt_g13722	1.33	0.98	3.38	2.29	2.66	2.41	2.18	2.42	2.48	2.82	2.43	3.33	2.84	3.03	0.52	2.61	1.97	3.04	3.13	3.89	3.17
AsAt_g13723	4.86	5.06	5.61	5.01	4.84	4.75	5.06	4.86	4.59	5.17	5.14	5.29	4.91	4.81	4.49	4.89	4.89	5.08	4.71	5.62	5.32
AsAt_g13724	5.97	6.3	6.98	6.26	5.53	5.88	5.74	6.03	5.55	5.87	5.94	6.32	5.88	5.86	5.81	5.62	6	6.04	5.94	6.55	6.05
AsAt_g13725	4.91	5.23	6.19	5.32	4.75	5.1	5.22	5.23	5.31	5.37	5.2	4.99	4.62	5.18	4.36	4.97	4.55	5.04	4.66	5.29	5.29
AsAt_g13726	-0.22	-1.02	3.57	0.45	-0.09	1.84	1.83	1.06	3.3	3.44	1.98	2.3	0.6	2.1	2.35	0.75	1.12	2.59	1.75	3.61	2.49
AsAt_g13727	4.88	4.9	5.41	4.78	4.08	2.43	4.26	4.43	4.04	4.34	4.43	0.99	4.22	4.43	3.84	4.27	2.5	4.32	4.35	3.92	4.3
AsAt_g13728	0.5	0.23	1.77	0.08	-0.17	-0.91	-0.23	-0.37	-0.44	-0.19	-0.72	-1.02	-0.88	-0.61	-0.69	-0.6	-0.31	-0.39	-0.35	0.24	-0.41
AsAt_g13729	6.64	6.62	8.5	6.77	6.5	6.12	6.67	6.65	6.13	5.94	6.4	6.32	6.55	7.34	6.68	6.44	5.84	6.49	6.2	8.05	6.82
AsAt_g1373	4.73	4.59	4.64	4.9	5.16	5.05	4.79	4.56	4.46	5.06	5.34	5.67	4.66	5.32	5.19	5	4.62	5.15	5.32	5.52	4.83
AsAt_g13730	1.34	2.99	-0.91	3.45	2.22	2.72	3.15	2.78	1.9	2.56	2.15	1.47	1.51	-0.01	2.61	2.57	1.38	1.68	2.78	2.9	4
AsAt_g13731	3.28	2.62	2.87	1.88	0.64	-0.15	1.36	0.84	0.73	-1.27	-0.19	-0.05	0.35	1.07	0.55	0.93	-0.69	-0.37	0.63	0.78	3.31
AsAt_g13732	3.42	3.75	4.42	3.57	3.26	2.77	2.37	2.95	2.68	2.39	3.25	2.61	2.88	3.27	1.61	3.3	2.86	3.24	3.23	3.62	3.8
AsAt_g13733	4.33	4.25	5.27	3.22	3.29	3.8	3.27	3.22	3.9	2.95	3.51	3.53	2.08	2.99	3.4	3.81	2.47	3.53	2.53	4.33	4.05
AsAt_g13735	3.34	3.04	4.05	2.92	3.3	2.34	2.98	3.13	3.62	3.31	3.2	2.85	3.47	3.36	2.35	3.58	1.93	2.97	3.42	2.96	2.84
AsAt_g13736	6.63	7.67	8.49	8.57	8.78	7.8	8.75	8.82	8.4	8.85	8.5	7.98	8.97	8.91	8.33	8.65	7.74	8.82	9.16	7.99	8.35
AsAt_g13737	-1.22	0.13	-0.01	0.03	0.28	-0.38	-0.28	0.37	-1.47	-0.7	-0.66	0.14	-0.37	-1.37	0.08	0.17	-0.43	-0.97	-1.1	1.19	1.6
AsAt_g13738	6.13	6.32	6.35	6.44	6.64	6.2	6.14	6.23	6.23	6.43	6.22	6.07	6.35	6.54	6.19	6.36	6.04	6.32	6.51	5.97	6.23
AsAt_g1374	3.02	1.99	1.63	1.85	0.47	0.88	0.92	1.65	0.71	1.56	0.23	1.38	0.28	1.72	-0.28	1.02	0.24	1.02	1.24	2.21	-0.16
AsAt_g13740	4.83	4.99	5.82	4.82	4.22	4.87	4.64	4.87	4.36	4.49	4.92	5.08	4.49	4.49	4.61	4.38	4.87	4.8	4.62	5.39	4.97
AsAt_g13741	7.49	7.11	7.55	6.91	6.86	6.79	6.62	6.57	6.83	6.53	6.86	6.72	6.76	6.68	6.65	6.91	6.5	6.52	6.61	7.62	6.89
AsAt_g13742	-1.02	-0.62	1.18	-1.03	0.13	1.84	0.39	-1.48	2.63	2.36	1.56	3.12	0.69	0.43	1.47	0.63	0.5	0.77	-0.44	0.41	3.12
AsAt_g13743	4.45	4.16	5.81	4.23	4.61	4.43	4.8	4.41	4.71	4.48	4.75	4.55	4.62	4.86	4.39	4.72	4.2	4.12	4.44	4.2	5.15
AsAt_g13745	4.46	4.88	5.59	5.26	5.75	5.52	6.2	6.08	6.33	6.08	6.07	5.62	5.68	6.13	5.66	5.9	5.2	6.18	5.41	5.63	5.15
AsAt_g13746	3.4	2.54	3.1	2.28	1.79	1.22	2.08	1.68	0.43	1.5	1.87	1.34	0.85	2.17	0.78	1.54	1.27	1.46	1.76	1.55	2.05
AsAt_g13747	4.31	4.23	5.36	4.12	4.08	4.04	3.97	4.07	3.42	4.33	4.03	4.64	3.78	4.21	4.04	3.96	3.67	4.08	4.43	3.75	3.43
AsAt_g13750	5.59	5.82	6.33	5.62	5.46	5.64	5.66	5.62	5.67	5.36	5.59	6.28	5.66	5.6	5.67	5.46	5.34	5.52	5.43	5.65	5.5
AsAt_g13751	5.41	4.79	7.03	5.05	3.83	4.03	4.38	4.57	3.24	4.04	4.51	3.63	4.91	4.87	4.49	3.86	3.91	4.39	4.13	4.63	6
AsAt_g13754	-0.95	0.17	1.53	0.07	-0.5	0.95	0.01	0.9	-0.34	0.03	0.49	1.68	0.84	0.9	1.17	-0.03	1.18	-1.34	0.92	0.48	1.9
AsAt_g13755	2.27	3.29	4.26	3.23	2.2	3.56	2.87	3.02	2.98	1.9	2.93	3.91	2.44	2.44	3.74	2.55	3.04	3.16	2.85	2.85	2.75
AsAt_g13756	6.67	6.34	6.93	6.26	5.95	5.91	6.02	5.91	5.95	5.89	5.81	6.07	6.11	5.83	6.11	5.87	5.75	5.8	5.91	5.44	6.03
AsAt_g13757	5.75	6.13	7.19	6.21	5.42	6.08	5.74	6.22	5.74	6.11	6.2	5.97	5.71	5.75	5.7	5.53	6.12	6.26	5.75	6.49	5.76
AsAt_g13758	7.19	7.36	8.43	7.14	6.2	6.8	6.72	7.11	6.67	6.7	6.67	6.26	6.32	6.5	6.24	6.6	6.59	6.46	6.44	7.46	6.68
AsAt_g13759	3.16	3.09	3.86	3.58	3.23	3.34	3.14	3.31	3.54	2.59	3.52	3.97	2.62	3.08	2.64	3.38	2.89	3.59	3.32	3.29	4.02
AsAt_g1376	4.77	4.4	4.99	4.48	4.49	4.42	4.66	3.77	3.57	4.59	4.75	4.5	3.14	4.68	4.73	4.78	4.8	4.44	4.8	3.79	4.24
AsAt_g13760	3.33	2.85	3.44	2.28	1.64	2.28	2.43	0.75	2.62	2.5	2.36	2.35	1.91	-0.1	1.83	2.52	1.7	2.29	2.01	0.95	1.57
AsAt_g13761	3.6	3.11	3.84	3.22	3.46	3.23	3.29	3.12	3.19	3.04	3	3.86	3.17	3.36	3.07	3.36	2.73	2.28	3.18	3.49	3.26
AsAt_g13763	6.81	6.88	8.19	6.77	6.41	6.7	6.82	6.85	6.51	6.45	6.53	6.81	6.3	6.47	6.35	6.54	6.46	6.4	6.35	7.35	6.42
AsAt_g13765	7.42	8.02	7.86	7.77	7.11	7.25	6.7	7.6	6.75	7.06	7.2	7.44	6.96	7.5	7.73	7.08	7.11	7.52	7.02	6.27	7.34
AsAt_g13766	2.83	2.51	3.48	2.42	2.87	2.11	2.98	2.67	2.56	2.56	2.34	2.66	2.37	2.16	2.71	2.87	2.47	2.46	2.51	2.33	1.63
AsAt_g13768	6.19	6.12	7.24	5.95	5.66	5.65	5.61	5.7	5.78	5.68	5.53	5.91	5.25	5.5	5.43	5.65	5.49	5.64	5.84	6.03	6.08
AsAt_g13769	4.46	4.28	4.86	4.24	3.76	4	3.66	3.88	3.81	3.71	3.81	3.69	4.15	3.73	3.79	3.98	4.01	4.15	3.9	4.74	3.37
AsAt_g13770	10.79	10.23	7.48	10.59	9.28	10.1	10.21	10.05	9.89	10.3	9.99	10.6	10.13	9.85	10.86	10.17	10.26	10.39	10.76	8.71	10.62
AsAt_g13771	6.04	5.7	5.19	5.82	5.67	5.78	5.79	5.73	5.86	5.71	5.89	5.78	5.94	5.85	5.66	5.85	5.71	5.7	5.51	5.37	5.06
AsAt_g13772	3.88	3.21	3.27	3.18	2.91	2.32	2.86	2.69	2.24	2.68	3.01	3.39	3.16	2.56	1.65	2.86	1.9	2.66	2.84	2.94	3.95
AsAt_g13773	3.41	2.82	3.35	3.29	1.62	1.52	2.33	1.2	1.16	1.21	1.64	2.52	1.57	1.46	1.42	1.97	1.93	1.45	1.74	2.53	3.53
AsAt_g13774	4.99	4.44	5.28	4.47	4.46	4.44	4.48	4.65	4.78	4.57	4.49	4.61	4.33	4.88	4.21	4.34	4.52	4.3	4.49	4.47	4.39
AsAt_g13775	3.91	4.8	5.79	5.29	4.82	4.71	5.08	5.15	5.06	4.54	5	5.09	4.77	5.8	4.34	4.69	3.97	5.25	5.28	7.15	6.21
AsAt_g13776	8.55	8.22	8.41	7.87	7.91	7.97	8.23	7.79	8.37	8.01	7.88	8.03	7.91	7.85	7.94	8.06	7.71	7.71	8.11	7.95	7.85
AsAt_g13777	2.19	2.45	3.77	2.21	2.44	2.76	3.99	2.87	2.23	2.78	3.03	2.86	2.84	2.59	2.16	3.5	2.23	3.22	1.48	1.23	2.97
AsAt_g13778	5.66	5.91	6.53	5.88	5.28	5.64	5.56	5.61	5.67	5.64	5.81	6.07	5.71	5.82	5.57	5.52	5.52	5.61	5.62	5.86	5.94
AsAt_g13779	3.9	4.18	4.4	3.86	4.03	4.23	4.35	4.4	3.92	4.18	4.58	4.68	4.62	4.27	4.08	4.13	4.12	3.91	4.39	4.13	4.29
AsAt_g1378	-0.18	2.22	3.31	2.61	-0.19	-1.57	2.33	2.82	2.99	2.16	-0.37	0.86	1.84	0.12	0.22	1.01	-0.9	-0.33	-0.84	0.74	-0.97
AsAt_g13781	4.18	4.1	4.92	3.74	3.48	3.93	3.94	4.12	3.56	3.93	3.66	4.24	3.64	4.52	3.82	3.77	4.08	4.23	3.82	2.65	2.32
AsAt_g13784	9.24	9.29	8.22	9.63	9.16	9.77	9.18	9.91	9.81	9.7	9.74	10.19	9.96	9.73	10.06	9.45	9.92	9.76	9.81	8.97	9.89
AsAt_g13785	6.81	7.31	8.43	7.51	6.81	7.19	7.11	7.36	7.01	6.93	7.16	7.45	6.97	7.32	7.08	6.85	7.27	7.29	6.97	7.83	7.22
AsAt_g13786	-0.2	0.02	0.26	0.47	0.12	0.83	0.72	1.38	2.34	0.51	0.32	1.37	1.26	2.35	0.17	0.43	0.54	0.55	0.71	2.33	1.46
AsAt_g13787	5.41	5.7	6.96	5.47	5.98	6.12	6.18	6.22	5.93	6.1	6.06	6.12	5.91	6.12	5.97	5.75	5.84	6.1	6.07	6.34	6.12
AsAt_g13788	6.26	6.43	7.45	6.59	6.52	6.57	6.56	6.24	6.57	6.61	6.43	6.6	6.62	6.6	6.41	6.49	6.59	6.5	6.54	6.67	6.65
AsAt_g13789	2.46	2.06	4.49	2.07	0.51	2.23	1.66	1.82	1.67	2.84	3.11	2.77	2	2.79	1.56	1.89	2.98	3.31	2.37	4.41	4.77
AsAt_g13790	4.03	2.49	2.1	2.27	1.97	1.63	1.76	2.16	1.6	0.77	0.37	1.74	1.35	1.55	1.55	2.09	1.95	1.73	1.67	1.4	-0.36
AsAt_g13793	11.08	11	12.23	11.11	11.55	11.52	11.09	11.5	11.26	11.54	11.42	10.98	11.46	11.72	11.83	11.3	11.65	11.48	11.56	11.83	11.03
AsAt_g13794	3.2	2.6	3.94	2.17	3.3	3.11	3.16	2.63	3.5	2.46	3.55	2.33	3.44	2.88	1.92	3.44	2.1	3	3.24	3.82	3.17
AsAt_g13795	4.12	3.8	4.99	3.51	3.61	3.49	3.54	2.94	2.97	3.28	3.99	2.55	2.87	3.06	3.36	3.28	3.12	3.25	3.27	1.76	3.59
AsAt_g13796	5.15	4.02	5.11	4.18	4.67	4.05	4.56	4.4	4.73	4.41	4.69	4.25	4.45	4.09	4.6	4.63	3.81	4.76	4.24	4.07	3.93
AsAt_g13797	8.2	8.02	8.81	8.1	7.55	7.89	7.93	8.03	8.07	7.75	7.8	8.01	7.78	8.02	7.85	7.82	7.71	7.88	7.92	8.01	7.99
AsAt_g13798	3.35	3.49	3.33	3.52	3.9	3.45	3.58	3.63	3.41	3.8	4.09	3.86	3.9	4.11	3.91	3.66	4	3.63	4.11	4.16	3.54
AsAt_g138	5.56	5.2	5.27	5.55	5.98	5.74	5.28	5.69	5.71	5.18	5.97	6.18	5.94	5.34	5.84	6.05	5.24	5.41	5.38	5.62	5.39
AsAt_g13800	4.9	5.25	5.62	5.04	5.05	4.99	5.12	5.11	5.05	4.95	5.19	5.19	4.8	5.09	4.9	4.93	4.94	4.7	4.74	5.45	5.11
AsAt_g13801	5.39	5.71	5.61	5.58	5.08	5.3	5.3	5.41	5.01	5.23	5.56	5.73	5.37	5.37	5.17	5.28	5.59	5.57	5.21	4.58	5.59
AsAt_g13804	4.51	5.32	5.18	5.23	3.3	2.56	3.23	3.52	3.42	0.12	3.81	3.52	4.31	3.31	3.05	2.83	1.67	0.86	2.41	5.1	5.7
AsAt_g13805	6.35	6.28	6.57	6.54	6.05	6.27	6.28	6.48	6.26	6.09	6.22	6.57	6.64	6.34	6.31	6.12	6.25	6.17	6.23	6.63	6.89
AsAt_g13806	4.61	4.41	5.2	4.58	4.09	4.13	4.53	4.51	4.46	4.47	4.28	4.93	4.42	4.4	4.3	4.38	4.37	4.65	4.47	4.71	5.16
AsAt_g13807	-0.02	0.82	1.07	0.47	-0.39	0.12	1.01	1.06	-1.15	0.98	0.55	1.21	-0.71	0.11	-0.44	0.22	0.14	0.38	-1.07	1.73	0.36
AsAt_g13808	10.45	11.85	11.5	12.08	11.04	11.89	11.24	12.07	11.28	11.43	11.16	11.49	11.66	11.79	12.45	11.32	11.78	11.85	11.25	10.86	10.59
AsAt_g13809	5.4	5.31	5.91	4.9	3.91	4.15	4.27	4.54	4.21	4.24	4.49	4.47	4.17	3.79	4.2	4.32	4.56	4.4	4	4.71	4.3
AsAt_g1381	4.87	6.16	6.2	5.39	3.97	4.18	4.46	4.39	4.8	2.9	4.73	4.18	3.76	2.97	3.93	4.15	4.32	4.06	3.81	6.7	6.21
AsAt_g13810	7.99	8.27	8.69	7.63	8.36	8.21	8.69	8.1	8.17	8.21	8.38	8.12	8.03	8.02	8.21	8.39	8.38	8.23	8.11	8.23	7.37
AsAt_g13811	3.66	3.06	4.09	2.57	3.26	3.63	4.46	3.62	3.26	3.48	3.87	3.99	3.66	3.68	3.6	3.9	2.38	2.77	3.76	2.39	2.32
AsAt_g13812	7.36	6.89	7.96	6.89	6.44	6.45	6.65	6.59	6.75	6.67	6.64	6.5	6.46	6.7	6.34	6.63	6.58	6.5	6.69	6.94	6.65
AsAt_g13814	4.03	4.53	5.75	4.76	4.23	4.69	4.44	4.62	4.32	3.61	4.07	3.89	3.89	4.73	4.16	4.16	3.7	3.88	3.94	4.76	4.23
AsAt_g13815	4.26	3.99	4.38	4.12	4.43	4.73	4.33	4.4	3.95	4.32	4.66	4.54	4.84	4.4	4.67	4.23	4.42	4.39	4.27	4.34	4.52
AsAt_g13816	5.85	4.9	4.98	4.66	4.59	4.69	4.89	4.91	4.23	4.12	4.71	4.48	4.46	4.59	5.01	4.84	4.45	4.62	4.45	4.47	4.16
AsAt_g13817	2.73	2.25	2.92	2.23	1.72	2.15	2.06	2.66	2.49	2.45	1.53	2.3	2.32	2.22	1.8	2.44	2.85	2.56	2.05	1.09	1.67
AsAt_g13818	5.16	5.33	5.54	5.42	4.11	5.04	4.59	5.01	4.81	4.86	4.81	4.81	4.87	4.99	4.55	4.55	4.65	4.59	4.41	5.1	4.84
AsAt_g13819	6.96	6.83	7.93	6.8	6.46	6.66	6.75	6.56	6.49	6.69	6.62	6.73	6.32	6.79	6.32	6.58	6.64	6.79	6.79	7.09	6.87
AsAt_g13820	3.89	3.42	3.97	3.47	3.94	3.85	3.74	4.08	4.15	3.87	3.78	3.76	3.43	3.96	3.92	3.89	3.09	3.73	3.79	3.95	3.92
AsAt_g13821	5.47	6.68	7.94	6.85	6.15	6.74	6.33	6.98	6.07	6.83	6.79	7.05	6.61	6.53	6.58	6.15	7.17	6.92	6.37	7.16	6.71
AsAt_g13823	5.41	6.11	5.54	6.14	5.24	5.62	5.83	5.94	5.45	5.3	5.63	5.95	5.68	5.74	5.88	5.72	5.57	5.52	5.86	5.47	6.43
AsAt_g13825	5.16	4.91	6.25	4.97	5.61	5.92	6.5	5.79	6.68	7.03	5.91	5.44	5.19	6.38	5.16	5.59	6.07	5.76	5.56	6.62	6.08
AsAt_g13827	1.26	1.57	2.79	1.48	1.34	0.54	1.56	1.89	1.62	1.62	1.36	1.98	1.23	1.2	1.65	1.4	2.12	1.3	0.5	1.79	2.56
AsAt_g13828	6.33	6.19	7.53	6.41	6.16	6.14	6.03	6.2	5.86	6.02	6.15	5.8	5.96	6.03	5.96	6.03	6.14	6	6.39	6.72	6.4
AsAt_g13829	6.63	6.92	7.81	6.92	6.26	6.61	6.46	6.74	6.39	6.38	6.48	6.47	6.16	6.56	6.68	6.3	6.56	6.61	6.77	6.9	6.19
AsAt_g13830	4.88	5.05	5.75	5.03	4.46	4.8	4.64	4.71	4.62	4.47	4.62	4.83	4.46	4.65	4.47	4.49	4.31	4.87	4.46	5.16	4.45
AsAt_g13831	4.25	3.97	5	3.95	2.9	3.2	3.05	2.84	2.83	3.33	2.53	3.61	2.77	3.55	3.52	2.72	3.47	3.31	2.86	5.07	4.78
AsAt_g13833	5.68	5.04	5.5	5.15	4.45	4.87	4.73	4.53	4.9	4.91	4.49	4.93	4.51	4.98	4.85	4.57	4.77	4.61	5	5.45	5.68
AsAt_g13834	6.4	6	6.02	5.69	5.17	5.96	5.56	5.85	6.08	5.49	5.37	5.91	5.6	5.88	5.81	5.35	5.73	5.42	5.46	5.71	6.08
AsAt_g13836	5.77	5.98	6.22	5.73	5.38	5.6	5.36	5.75	5.25	5.65	5.54	5.43	5.32	5.49	5.88	5.41	5.89	5.68	5.84	5.31	5.72
AsAt_g13837	8.03	7.56	7.05	6.82	7.52	7.57	7.78	7.66	7.65	7.43	7.51	7.26	7.74	7.61	6.42	7.8	7.54	7.58	7.7	6.13	5.94
AsAt_g13838	1.2	2.27	4.01	2.22	2.78	1.63	1.88	1.79	3.32	2.51	2.08	2.7	2.34	3.48	3.03	3.23	2.08	2.43	2.44	3.08	3.23
AsAt_g1384	2.98	3.08	3.57	3.08	3.45	2.57	2.97	2.4	3.07	3.28	3.11	3.09	2.52	2.3	2.96	3.27	2.74	3.14	3.38	2.14	3.47
AsAt_g13840	2.69	3.11	4.94	2.92	4.17	3.29	4.84	4.75	5.18	4.21	3.62	4.14	3.78	5.14	2.31	4.45	3.38	3.75	3.84	2.77	2.89
AsAt_g13842	3.32	3	2.4	2.8	3.01	3.96	3.4	3.71	3.25	3.4	3.23	3.67	3.16	2.82	3.7	3.33	3.53	3.37	3.19	1.58	1.38
AsAt_g13843	3.77	4.26	4.33	4.27	3.5	3.04	3.02	3.26	3.11	3.26	3.26	3.24	3.05	3.54	3.38	3.05	3.39	3.41	3.22	3.66	3.19
AsAt_g13844	5.33	5.39	6.28	5.5	4.9	4.97	4.67	4.83	4.61	4.81	4.9	5.14	4.61	4.94	4.94	4.71	4.62	4.91	4.97	5.47	5.42
AsAt_g13845	5.83	5.75	6.11	5.42	5.08	5.31	5.32	5.47	5.09	5.08	5.26	5.42	5.19	4.91	5.08	5.22	5.28	5.18	4.95	6.29	5.69
AsAt_g13848	4.21	4.52	4.59	4.41	4.68	4.53	5.01	4.78	4.75	4.57	4.58	4.51	4.59	4.73	4.43	4.89	3.96	4.96	4.82	5.05	5.05
AsAt_g13849	4.12	4.14	4.58	4.56	4.47	4.54	4.84	4.54	4.44	4.44	4.55	4.72	4.33	4.36	4.56	4.49	4.58	4.54	4.71	5.13	4.75
AsAt_g1385	2.98	2.96	2.62	3.45	1.37	0.33	1.85	2.44	2.99	1.37	1.79	2.95	2.67	2.13	2.63	1.25	1.4	1.52	1.93	2.23	2.59
AsAt_g13850	4.02	4.62	5.33	4.71	4.73	4.84	4.41	4.44	4.22	4.61	4.36	4.21	4.46	4.56	4.61	4.62	4.82	4.98	4.56	4.9	4.81
AsAt_g13851	6.16	6.59	7.07	6.78	5.25	6.09	5.72	5.93	5.8	5.6	5.6	6.03	5.64	5.72	6.15	5.49	6.17	5.79	5.4	6.39	6.03
AsAt_g13852	5.52	5.25	5.65	5.44	5.36	5.5	5.57	5.35	5.56	5.11	5.24	5.83	5.26	5.7	5.43	5.52	5.25	5.24	5.34	5.42	5.63
AsAt_g13855	7.36	7.18	7.75	7.12	6.73	7.14	6.82	7.03	6.58	6.9	6.91	7.14	6.99	7.06	7.09	6.89	7.13	7.02	7.01	6.97	6.82
AsAt_g13857	5.98	6.02	7.07	6.11	5.59	6.02	5.87	6.03	5.52	5.72	5.76	6.12	5.72	5.86	5.87	5.56	5.94	5.84	5.76	6.6	6.49
AsAt_g13859	3.4	3.35	4.5	3.63	3.09	3.6	3.09	3.35	3.04	3.53	3.59	3.37	3.26	3.15	3.32	3.06	3.19	2.99	3.09	3.22	3.68
AsAt_g1386	5.95	5.28	6.32	5.22	5.88	5.67	6.04	4.21	4.22	5.89	5.92	6.22	4.16	6.24	4.26	6	5.71	5.67	5.81	4.95	5.91
AsAt_g13860	3.36	3.82	4.22	4.06	3.02	3.54	3.11	3.35	2.69	3.26	2.79	3.62	3.23	3.66	3.31	3.04	3.17	3.6	2.93	3.59	4.26
AsAt_g13861	5.82	5.81	6.2	5.72	5.67	5.5	5.92	5.73	6.16	5.69	5.6	6.07	5.91	5.94	5.96	5.57	5.37	5.5	5.79	5.61	5.22
AsAt_g13862	4.97	4.76	5.17	4.3	4.36	4.2	3.78	4.19	4.82	4.2	4.53	4.29	4.06	4.1	4.34	4.3	4.21	4.3	4.57	4.03	4.5
AsAt_g13864	6.57	6.39	7.28	6.4	6.14	6.68	6.4	6.59	6.31	6.5	6.45	6.48	6.34	6.25	6.44	6.33	6.4	6.36	6.41	6.16	6.1
AsAt_g13865	4.55	3.83	5.17	4	4.01	3.84	4.03	4.07	4.4	4.11	4.05	4.22	3.73	3.92	3.98	4.07	4.26	4.07	3.85	4.58	4.49
AsAt_g13866	5.25	4.93	5.98	4.66	4.45	4.52	4.74	4.27	4.47	4.33	4.74	4.82	4.16	4.32	3.76	4.89	4.24	4.69	4.92	3.96	4.69
AsAt_g13868	3.5	3.51	3.45	3.46	3.21	3.43	3.41	3.16	3.27	3.18	3.42	3.19	3.39	3.3	3.28	3.33	3.28	3.49	3.25	3.05	3.66
AsAt_g13869	2.96	2.08	2.59	2.4	2.04	2.36	2.79	3.03	3.11	2.62	2.23	3.1	2.87	1.85	2.39	2.53	2.08	2.55	2.03	2.86	2.57
AsAt_g1387	6.04	5.65	5.97	6.06	6.05	5.76	5.97	5.64	6.07	5.97	5.8	6.01	5.69	6.04	5.66	5.95	5.67	6.02	5.95	5.67	5.99
AsAt_g13870	4.41	3.26	3.67	2.89	2.06	2.5	3.46	2.79	1.94	3.02	2.38	3.13	2.74	2.72	1.47	3.12	2.36	2.79	2.01	2.59	2.75
AsAt_g13872	3.46	3.63	3.49	3.48	3.29	3.19	3.49	3.12	3.17	3.18	3.39	3.14	3.22	3	2.71	3.45	2.66	3.1	3.7	3.64	3.12
AsAt_g13873	4.12	4.45	4.71	4.1	3.49	3.68	3.62	3.72	3.77	3.35	3.63	3.88	3.68	3.49	3.49	3.76	3.27	3.57	3.08	4.37	3.81
AsAt_g13875	2.64	3.09	2.09	3.15	2.31	2.8	2.63	3.04	2.59	2.51	2.14	2.99	2.76	3.57	3.04	2.78	3.19	3	2.17	3.04	2.53
AsAt_g13878	7.94	7.47	8.22	8.99	9.67	9.03	9.26	3.62	4.38	9.63	9.6	9.01	4.79	9.42	9.25	9.55	9.09	9.72	9.57	8.4	8.08
AsAt_g13879	0.98	-0.05	1.13	-0.51	-0.48	-0.75	1.39	-0.11	0.26	0.53	-0.8	-0.01	-1.21	-0.63	-0.45	0.31	-0.29	0.42	-0.49	0.98	-1.95
AsAt_g1388	2.58	2.48	2.86	2.7	0.66	2.14	2.05	1.95	1.48	2.71	2.69	2.48	1.8	1.79	1.86	2.05	2.11	2.16	2.67	2.3	2.3
AsAt_g13882	10.72	10.63	11.86	11.01	11.29	11.26	11.17	11.08	10.92	11.24	11.32	11.37	11.15	11.61	11.28	11.35	11.33	11.37	11.27	11.17	10.7
AsAt_g13883	2.64	2.33	0.86	1.62	2.03	2.97	3.01	3.17	3.04	2.6	2.41	2.09	2.53	2.78	2.04	2.35	3.05	2.27	3.28	1.74	2.31
AsAt_g13884	4.8	4.39	5.25	4.64	4.84	4.58	4.76	4.76	5.04	4.68	4.71	4.78	4.51	4.9	4.44	4.67	4.31	4.55	4.55	5.2	4.89
AsAt_g13885	6.18	6.79	8.01	7.41	7.9	8.02	7.98	8.14	7.87	7.59	7.89	9.18	8.07	7.85	8.3	7.97	7.48	7.83	7.92	7.13	8.38
AsAt_g13889	6.71	6.73	7.33	6.91	7.43	7.52	7.55	7.33	7.44	7.3	7.47	7.71	7.52	7.47	7.55	7.39	7.5	7.51	7.68	7.13	7.16
AsAt_g1389	3.18	3.99	4.25	4.3	4.09	4.07	3.78	4.78	4.5	4.32	4.33	4.39	4.35	4.3	4.55	4.04	4.4	4.33	4.02	3.66	4.87
AsAt_g13890	3.67	4.1	4.91	4.43	3.87	4.23	4.16	4.03	4	4.5	4.34	4.94	4.3	4.62	4.11	3.83	3.26	4.59	3.89	4.19	4.3
AsAt_g13892	6.82	7.77	8.69	8.58	7.97	8.78	7.88	8.31	7.14	8.08	8.26	7.55	8.11	8.2	8.24	8.46	7.78	8.58	8.36	8.23	7.38
AsAt_g13893	4.67	4.7	5.56	4.77	5.9	5.11	5.53	5.51	6.06	5.56	5.75	5.79	5.44	5.78	5.22	5.38	5	5.24	5.33	5.49	5.82
AsAt_g13898	5.23	4.53	4.44	4.33	4.21	4.1	4.59	4.26	4.03	3.8	4.32	3.96	3.85	2.76	3.41	4.43	3.9	3.61	3.58	3.58	3.49
AsAt_g13899	4.83	4.29	4.09	3.6	3.89	3.62	3.83	3.99	4.12	3.76	3.98	3.64	3.86	3.68	3.84	3.89	3.68	3.55	3.65	2.04	3.65
AsAt_g139	7.67	7.98	8.12	8.11	5.22	7.34	8.52	5.59	5.34	8.64	5.68	7.21	5.48	8.9	7.37	5.34	7.52	8.35	8.48	7.97	8.04
AsAt_g1390	0.05	0.17	1.59	0.17	1.84	1.86	1.28	0.27	1.8	2.43	1.28	2.5	0.63	1.63	0.84	1.59	1.23	1.1	2.11	1.81	2.55
AsAt_g13900	1.62	1.84	1.7	1.36	1.87	1.49	1.33	2.04	0.26	1.42	2.59	1.7	1.87	1.9	1.04	2.43	2.05	2.37	2.69	1.52	-0.97
AsAt_g13904	-0.39	1.44	1.73	1.69	1.91	1.62	2.06	1.57	2.38	2.46	2.05	1.64	2.03	2.56	1.61	1.6	2.41	1.8	2.42	1.65	1.14
AsAt_g13905	4.53	4.57	4.75	4.32	4.8	4.64	4.87	4.94	4.86	4.73	5.05	5.05	4.7	4.87	4.64	5.12	4.61	4.84	4.78	4.26	4.48
AsAt_g13906	4.14	4.18	5.18	4.19	4.21	4.45	4.34	4.22	4.23	4.24	4.32	4.29	3.84	4.73	4.53	4.14	4.31	4.26	3.81	4.72	4.23
AsAt_g13907	3.24	3.34	4.06	2.95	3.48	3.47	3.14	3.45	3.58	3.33	3.25	3.82	3.32	3.29	3.82	3.35	3.5	3.42	3.72	3.73	0.66
AsAt_g13908	4.66	4.12	4.93	4.12	4.19	4.42	4.11	4.48	3.83	4	4.4	3.83	4.15	4.19	3.96	4.04	4.14	4.03	3.91	4.39	4.3
AsAt_g13909	4.75	4.73	6.22	4.45	5.11	4.99	5.38	5.02	5.54	6.13	5.18	5.32	4.53	5.58	4.55	4.83	5.32	5.56	5.32	5.41	5.82
AsAt_g1391	4.77	4.44	3.86	3.84	3.74	3.18	4.42	3.69	3.58	3.56	4.1	3.6	3.01	3.8	3.24	3.83	3.15	3.83	3.31	3.68	2.87
AsAt_g13910	2.79	2.44	1.73	1.35	1.89	1.68	2.11	2.19	1.68	1.39	2.36	2.14	1.72	-0.09	1.93	2.16	0.38	0.45	1.94	0.85	0.6
AsAt_g13911	1.45	1.45	0.61	1.58	0.98	1.87	2.69	2.36	3.9	1.38	0.21	2.16	3.34	2.99	2.08	0.7	0.82	-0.52	-0.02	0.23	3.11
AsAt_g13912	2.01	1.42	1.49	1.8	0.95	0.78	1.37	1.05	0.51	1.16	1.47	1.86	1	1.13	1.93	1.43	1.37	1.11	1.16	2.83	3.42
AsAt_g13913	5.32	5.18	5.77	4.75	4.9	5.31	5.25	5.11	4.94	4.76	5.22	5.3	5.21	5.19	4.85	5.17	4.65	4.92	4.95	5.62	5.67
AsAt_g13914	2.77	3.34	2.47	1.82	3.24	3.19	2.52	3.73	4.04	2.23	2.95	2.62	3.52	2.57	2.99	2.87	3	2.72	3.22	3.27	3.69
AsAt_g13915	8.38	8.19	9.39	7.95	8.45	8.32	7.95	8.47	8.59	8.07	8.33	8.25	8.37	8.25	7.84	8.36	8.05	7.69	7.74	8.31	8.08
AsAt_g13916	5.55	5.21	5.21	5.46	5.28	5.04	5.63	5.67	6.88	5.04	5.42	5.47	4.67	4.91	4.4	5.7	5	5.04	5.26	6.51	5.88
AsAt_g13918	3.24	3.37	5.2	3.43	4.22	4.43	4.5	4.93	5.01	3.85	4.39	5.19	3.6	3.99	4.02	4.2	4.64	4.7	4.41	4.3	3.43
AsAt_g13919	6.53	6.65	7.11	6.29	6.82	7.11	6.99	7	7	7.19	7.02	7.33	7.27	7.44	7.07	7.13	7.29	7.28	7.02	6.08	5.94
AsAt_g1392	0.99	0.09	-1.28	-0.5	-0.5	-0.53	0.28	-0.72	0.89	-0.63	0.51	0.01	-1.95	-0.49	0.24	0.61	-0.5	0.19	0.7	0.53	0.32
AsAt_g13921	3.64	2.93	3.36	2.72	2.61	3.24	3.39	3	3.33	3.22	3.15	3.26	3.01	2.52	2.89	3.04	2.72	2.67	3.24	1.56	2.41
AsAt_g13922	4.63	4.44	4.47	4.24	4	4.05	4.23	3.93	4.23	4	4.51	4.23	4.19	4.27	3.8	4.08	3.64	3.79	3.55	4.49	3.77
AsAt_g13923	6.5	6.88	7.29	6.65	6.65	6.93	6.64	6.95	6.8	6.81	6.86	6.81	6.78	6.79	6.57	6.73	6.94	6.77	6.68	6.85	6.57
AsAt_g13924	6.08	6.11	7.03	6	6	5.99	6.13	6.04	5.79	6.06	6.07	6.04	5.97	6.23	5.81	5.94	5.99	6.07	5.95	6.92	6.45
AsAt_g13925	6.07	6.13	8.37	6.36	5.61	6.23	6.43	6.04	6.42	5.86	5.57	5.15	5.24	6.23	6.12	6.1	5.48	5.6	5.59	6.89	5.54
AsAt_g13926	2.25	2.48	3.59	1.29	0.17	1.12	1.23	1.23	1.89	1.14	0.72	1.72	1.03	-0.86	1.09	1.67	1.81	1.91	1.48	2.06	1.02
AsAt_g13927	5.09	5.13	5.61	5.16	4.62	4.84	4.94	4.9	4.93	4.78	4.69	5.23	4.3	5.07	4.62	4.76	4.62	4.6	4.54	5.31	4.92
AsAt_g13929	2.41	0.84	1.06	1.29	-0.41	0.73	1.18	2.09	1.23	-0.05	0.69	2.3	0.55	-0.53	0.09	0.64	0.47	-0.23	0.59	-0.98	-0.34
AsAt_g1393	3.13	2.75	2.95	3.02	2.93	2.74	3.08	3.21	3.07	2.47	2.98	3.52	3.29	3.13	3.18	2.95	2.23	2.65	2.84	2.44	3.46
AsAt_g13932	7.62	7.66	8.56	7.95	7.51	7.85	7.54	7.65	7.81	7.7	7.69	7.8	7.56	7.45	7.78	7.85	8.01	7.73	7.97	7.92	7.85
AsAt_g13933	4.8	4.56	5.54	4.64	4.3	4.15	4.37	3.95	4.44	4.19	4.33	4.51	4.24	4.66	4.24	4.26	4.04	3.89	4.1	4.72	4.94
AsAt_g13934	6.09	6.29	6.47	6.31	5.94	6.05	5.91	6.1	5.89	6.02	6.08	6.19	6.26	6.03	6.01	6.16	6.25	6.24	6.08	6.4	5.72
AsAt_g13935	4.79	4.59	5.99	5.02	4.53	5.2	7.2	5.06	6.12	6	4.7	5.29	5.05	5.8	4.94	5.18	4.68	4.8	4.67	5.35	5.56
AsAt_g13936	3.05	3.07	4.12	2.25	2.49	2.91	3.16	3.28	3.03	2.98	2.61	3.03	2.54	2.95	2.86	2.91	2.55	2.59	2.66	2.33	2.42
AsAt_g13938	4.52	4.3	5.21	4.07	4.98	4.44	6.15	4.54	5.61	5	4.16	3.46	4.7	4.12	3.6	5.24	4.3	4.19	4.84	3.83	4.11
AsAt_g13939	0.48	-1.04	-0.03	0.68	0.22	-0.2	-0.1	0.44	0.01	0.17	-0.42	1.16	-0.74	-0.05	-1.59	0.48	-0.93	0.35	-0.57	0.03	-1.95
AsAt_g1394	3.55	3.37	3.34	3.48	2.86	3.09	3.37	3.23	2.8	3.6	3.73	3.1	2.81	3.12	2.69	2.89	3.24	3.11	3.12	3.68	2.91
AsAt_g13942	5.48	4.96	5.41	4.76	4.22	4.79	4.54	4.6	4.27	4.78	4.69	4.74	4.23	4.73	4.19	4.4	4.23	4.36	4.58	4.26	4.51
AsAt_g13943	6.2	5.68	6.46	5.78	5.6	5.65	5.71	5.56	5.95	5.67	5.81	5.59	5.52	5.92	5.39	5.83	5.66	5.49	5.61	6.27	6.04
AsAt_g13944	3.41	3.88	3.78	3.46	3.2	3.14	3.54	3.49	3.7	3.59	3.37	3.58	3.09	3.18	4.49	3.29	3.58	3.38	3.17	2.93	3.47
AsAt_g13945	4.56	4.74	4.12	4.83	5.62	4.5	5.55	4.85	4.99	5.51	5.14	5.41	5.37	4.82	5.01	4.98	4.23	4.73	5.24	5.28	5.39
AsAt_g13946	1.11	0.79	1.21	1.47	-0.04	0.36	-0.44	-0.24	-0.8	-1.47	0.01	0.33	-0.15	0.73	0.05	-1.11	-0.47	-0.19	-0.51	3.18	2.51
AsAt_g13947	0.6	-0.64	1.75	-0.06	1.21	0.89	2.11	1.28	1.65	1.08	2.5	3.58	1	1.85	1.07	1.84	1.01	1.55	1.62	-0.58	2.29
AsAt_g13949	4.09	4.07	5.01	4.07	3.34	3.65	3.63	3.68	3.66	3.87	3.51	3.98	3.42	3.6	3.79	3.58	3.7	3.71	2.53	3.82	3.23
AsAt_g1395	5.28	5.43	5.69	5.34	5.63	5.73	5.76	4.84	5.3	5.72	5.8	6.1	5	6.09	4.4	5.54	5.88	6.14	5.83	5.27	5.39
AsAt_g13950	3.85	4.02	5.08	4.34	2.56	3.18	3.75	3.21	3.4	3.44	3.71	4.05	2.81	3.76	2.82	3.38	3.03	2.98	3.26	3.79	4.86
AsAt_g13951	4.55	4.37	4.14	4.19	3.92	3.97	4.42	4.01	4.01	3.82	3.9	4.2	4.13	3.99	4.01	4.14	3.88	4.08	4.08	3.54	3.62
AsAt_g13952	4.68	4.49	5.22	3.96	3.95	4.14	4.07	3.6	3.34	4.19	4.03	3.71	3.63	4.15	3.38	3.67	3.97	3.58	3.76	4.31	3.02
AsAt_g13954	4.31	4.09	4.88	4.35	3.57	3.87	3.55	3.56	3.52	3.31	3.8	4.2	3.79	3.98	3.23	4.04	4.07	3.9	3.77	4.69	4.08
AsAt_g13955	6.71	6.18	6.92	5.86	5.84	5.66	5.48	5.56	5.43	5.11	5.55	6.2	5.34	5.69	5.17	5.55	5.32	5.31	5.44	6.36	5.97
AsAt_g1396	4.31	3.89	4.43	4.1	3.95	3.7	4	4.42	4.19	3.59	3.85	4.27	4.39	4.03	4.36	3.81	3.73	3.49	3.94	3.89	4.64
AsAt_g13960	4.47	4.93	5.95	4.82	5.05	5.16	4.66	4.94	4.86	4.95	5.12	5.42	4.92	5.42	5.28	5.04	4.92	5.11	4.91	4.5	4.57
AsAt_g13961	2.81	2.41	3.22	2.82	3.22	3.17	2.89	2.62	3	3	3.14	3.33	2.91	2.54	3.03	3.43	2.14	2.88	3.11	3.1	2.43
AsAt_g13963	5.45	5.28	6.44	5.2	5.33	5.22	5.4	5.08	5.34	5.58	5.48	5.66	5.24	5.49	5.29	5.42	4.97	5.36	5.31	5.43	5.21
AsAt_g13965	6.51	6.41	6.77	6.14	6.35	6.49	6.54	6.1	6.6	6.14	6.26	6.5	6.39	6.29	6.36	6.49	6.16	6.35	6.21	7.03	6.83
AsAt_g13966	4.63	4.71	4.82	4.49	4.01	4.44	4.25	4.17	4.89	4.81	3.92	4.79	4.13	5.07	4.39	3.7	4	4.2	4.56	3.27	3.93
AsAt_g13967	5.49	4.98	4.52	4.89	5.05	5.08	5.25	4.85	5.17	5.07	5.14	5.09	4.83	5.22	4.92	5.16	4.67	5.14	5.15	4.45	4.24
AsAt_g13969	2.93	1.98	3.66	2.28	3.41	3.79	3.67	3.56	2.69	3.55	3.48	3.92	3.67	4.27	3.8	3.36	3.48	3.42	3.36	3.31	2.92
AsAt_g1397	1.95	2.46	1.25	2.65	2.42	2.79	1.66	1.62	2.1	2.28	2.88	2.41	2.55	2.76	2.74	2.81	2.74	2.87	2.75	3.01	1.28
AsAt_g13970	4.58	4.74	4.17	4.43	4.9	4.98	5.06	5.12	5.08	5.17	4.96	5.32	5.07	5.04	5.09	5.15	4.76	5.18	5.17	3.85	4.03
AsAt_g13971	1.08	1.96	-0.71	-0.51	-1.19	0.01	-0.09	0.62	-0.34	0.77	-0.33	0.74	-0.16	-0.8	0.2	0.71	-0.57	-0.55	1.02	-0.95	0.68
AsAt_g13972	6.34	6.17	6.7	5.97	6.42	6.4	6.11	6.44	6.35	6.43	6.57	6.75	6.25	6.09	6.22	6.41	6.43	6.47	6.37	5.52	6.19
AsAt_g13973	4.62	3.85	4.88	3.9	4.19	3.5	3.31	3.34	3.07	3.23	3.6	3.96	3.5	3.61	3.38	3.79	2.9	3.41	4.05	3.8	4.09
AsAt_g13974	3.91	4.29	5.47	4.38	3.95	4.1	4.23	4.3	4.04	4.13	4.22	4.46	4.16	4.27	4.25	4.24	4.4	4.54	4.03	4.28	4.19
AsAt_g13975	5.82	6.16	6.48	6.04	5.23	5.44	5.05	5.69	5.13	5.48	5.53	5.21	5.25	5.23	6.23	5.18	5.44	5.25	5.12	6.36	5.72
AsAt_g13976	4.94	4.75	5	4.78	5.05	4.8	5.4	5.15	5.52	5.11	5.16	5.6	4.91	4.91	4.42	5.18	4.64	4.74	4.98	5.4	4.89
AsAt_g13977	2	2.76	0.23	1.97	3.09	2.81	4.09	2.6	3.47	2.77	2.72	4.99	3.82	2.26	2.55	2.76	1.98	2.89	2.84	-0.71	4.44
AsAt_g13978	-0.52	-1.42	-1.95	-1.95	2.91	2.73	2.26	2.86	2.62	2.56	2.81	3.37	2.6	2.37	2.53	3.05	1.6	2.01	2.75	3.04	2.55
AsAt_g1398	5.6	5.94	5.67	6.06	5.68	5.65	5.48	5.62	5.52	5.64	5.78	5.63	5.11	5.26	5.49	5.6	5.68	5.69	5.74	6.23	5.53
AsAt_g13981	7.71	7.64	8.07	7.75	7.39	7.12	7.57	7.4	7.66	7.54	7.47	7.8	7.33	7.66	7.15	7.52	6.64	7.5	7.61	7.72	7.61
AsAt_g13983	3.32	3.29	3.8	2.95	3.21	3.37	3.5	3.53	3.92	3.44	3.47	3.92	3.76	3.73	3.29	3.45	2.89	3.54	3.65	3.87	3.74
AsAt_g13984	5.44	5.06	5.43	4.54	4.43	4.99	5.55	4.7	5.07	5.07	4.85	5.06	5.1	4.96	4.56	4.87	4.22	4.68	4.8	5.68	5.34
AsAt_g13985	1.6	1.56	0.99	0.34	1.17	1.24	0.06	0.69	0.96	0.86	0.22	0.77	0.71	0.42	-0.15	0.65	0.28	-0.35	-0.22	1.57	1.49
AsAt_g13986	5.19	5.45	6.26	5.9	5	5.55	5.5	5.35	5.03	5.25	5.46	6.1	5.87	5.1	5.38	5.36	5.6	5.69	5.59	5.43	5.83
AsAt_g13987	5.22	5.37	6.29	5.43	4.91	5.15	5.21	4.96	5.09	5.19	4.98	5.33	5.02	5.18	4.64	5.04	5.2	5.23	5.18	5.8	5.79
AsAt_g13989	6.7	6.41	7.1	6.18	5.99	6.17	6.51	6	6.57	6.06	5.8	6.01	6.14	6.35	5.81	5.99	5.88	5.54	5.95	6.6	6.53
AsAt_g1399	3.07	2.66	2.68	2.56	1.74	1.9	2.57	1.22	1.86	1.85	2.21	1.88	1.84	2.03	1.75	2.36	1.92	2	2.01	1.03	1.69
AsAt_g13990	2.22	2.46	3.25	2.58	2.37	2.19	2.51	2.42	2.45	2.46	2.25	2.73	2.53	2.23	2.17	2.23	2.6	2.46	2.27	3.12	3.34
AsAt_g13991	2.72	2.9	3.31	2.68	2.46	2.89	3.66	3.48	3.66	3.01	2.51	3.63	3.11	3.91	4.08	3.26	3.64	2.97	2.68	2.29	3.56
AsAt_g13994	4.2	3.67	4.28	3.83	2.63	2.82	2.84	2.6	2.36	2.94	3.07	3.39	2.53	2.62	2.9	3.04	2.56	2.65	2.53	4.02	3.71
AsAt_g13995	3.95	3.99	5.22	4.06	4.42	5.63	5.23	5.37	6.51	5.72	4.89	4.96	4.27	5.26	4.73	5.23	5.7	5.34	4.86	4.74	5.97
AsAt_g13996	4.15	3.47	4.18	3.86	2.75	3.15	2.89	2.81	2.29	2.73	3.03	3.09	2.27	3	2.62	2.64	2.65	2.83	2.88	4.18	3.73
AsAt_g13997	5.03	5.55	5.58	4.84	4.51	4.28	4.99	4.17	4.66	4.44	4.61	4.89	4.25	4.32	4.7	4.86	3.41	4.08	3.86	5.07	5.95
AsAt_g13998	4.73	4.96	6.09	5.24	4.99	5.11	5.22	4.82	4.45	5	5.19	5.39	4.97	4.81	4.54	4.89	5.27	5.22	5.25	5.15	4.86
AsAt_g1400	4.31	3.66	3.96	3.56	4.26	4.09	4.22	2.99	3.25	3.64	3.82	4.02	3.04	3.89	2.76	4.15	3.46	3.43	3.44	3.79	3.82
AsAt_g14003	2.54	2.13	3.49	2.41	0.82	1.19	0.99	1.56	1.25	0.91	0.8	1.61	1.26	-0.2	1.7	1.87	2.09	1.27	0.84	2.08	0.3
AsAt_g14004	1.91	2.62	2.94	1.21	4.4	4.46	2.64	1.7	2.03	3.41	4.24	4.12	3.95	2.16	1.69	4.49	3.96	3.54	2.18	2.7	1.98
AsAt_g14005	5.67	5.72	6.24	5.66	5.28	5.46	6.1	5.49	5.68	6.09	5.78	5.78	5.18	5.33	4.84	5.68	5.33	5.6	5.22	6.41	6.29
AsAt_g14006	6.41	6.33	6.52	6.64	6.13	6.2	5.66	5.92	5.52	5.89	6.16	5.8	5.99	6.18	5.77	6.06	5.2	5.96	5.93	6.42	6.33
AsAt_g14007	5.09	5.27	6.87	5.54	6.09	5.97	5.88	5.88	5.6	5.81	6.1	5.95	5.81	6.29	6.13	6.23	5.7	5.86	5.97	5.81	5.55
AsAt_g14008	4.96	4.86	5.94	5.52	5.04	6.02	5.61	5.64	5.13	5.89	5.74	5.42	4.87	5.54	5.41	5.14	5.81	5.52	5.03	5.44	5
AsAt_g1401	4.7	5.21	5.66	5.56	6.04	6.06	6.15	5.42	6.08	6.87	6.19	6.03	5.23	6.59	4.9	5.83	5.68	6.54	6.09	5.48	6.29
AsAt_g14010	4.88	5.43	5.67	5.81	5.83	6.04	6.78	5.73	6.3	6.68	5.59	5.92	5.75	6.26	5.74	6.04	5.5	5.91	5.78	6.31	6.81
AsAt_g14011	5.38	5.16	5.86	4.86	4.77	4.99	4.93	4.85	4.9	4.61	4.78	5.11	4.69	4.79	4.56	4.84	4.49	4.69	4.83	5.55	5.57
AsAt_g14012	3.58	2.65	0.64	1.58	2.43	2.11	3.01	1.84	1.06	2.05	1.78	2.35	2.25	2.34	1.92	2.3	1.12	2.29	2	2.17	2.06
AsAt_g14014	0.28	0.22	1.31	0.42	0.67	-0.98	-0.21	-0.45	1.49	0.27	0.15	1.47	-0.03	-0.87	0.05	0.73	0.26	-0.22	-1.11	-1.95	-0.16
AsAt_g14015	4.98	4.73	5.65	4.67	4.59	4.95	5.01	4.74	4.86	4.66	4.99	5.28	5.09	5.12	4.67	4.98	4.85	4.67	4.76	4.82	5.23
AsAt_g14017	4.62	4.16	5.16	4.42	3.74	3.86	3.7	3.87	3.53	4.32	4.14	4.04	3.48	4.12	3.16	4.12	3.39	3.87	3.93	4.35	4.46
AsAt_g14018	-0.52	-0.24	0.89	0.07	2.92	2.56	1.72	2.03	3.27	2.08	2.73	2.68	3.13	3.65	3	2.29	1.74	2.22	1.85	0.11	2.53
AsAt_g14019	4.74	4.58	5.22	4.5	4.33	4.64	4.24	4.49	4.4	4.23	4.47	5.27	4.63	4.98	4.12	4.59	3.68	4.49	4.52	4.61	4.7
AsAt_g1402	4.88	4.43	4.67	4.56	4.3	4.37	4.49	4.13	4.43	3.95	4.36	4.15	4.07	4.36	4.02	3.98	4.14	4.47	4.25	4.13	4.26
AsAt_g14020	6.1	6.2	6.78	5.79	5.99	6.18	5.94	6.26	6.19	6.09	6.12	6.49	6.44	6.72	6.45	6.12	6.17	6.01	5.87	5.25	6.1
AsAt_g14021	2.53	2.29	2.98	3.94	2.85	2.84	3.5	3.17	2.76	2.6	3.37	3.54	2.72	3.79	2.7	3.43	3.26	3.2	2.96	4.83	4.26
AsAt_g14022	7.14	7.2	7.65	6.53	6.52	6.44	6.56	6.97	6.63	6.41	6.54	6.59	6.17	6.57	6.6	6.6	6.47	6.66	6.49	5.91	6.29
AsAt_g14024	5.03	5.04	5.66	4.85	5.22	5.08	5.13	4.77	4.97	4.85	5.05	4.95	4.95	5.1	4.88	5.08	4.59	4.96	5.12	5.87	5.23
AsAt_g14026	0.61	0.6	-1.95	-1.44	-0.27	-0.51	-0.7	-0.22	0.77	-1.46	0.06	-1.39	-0.72	-0.78	-1.45	0.07	0.18	-1.95	-1.95	0.15	-0.71
AsAt_g14027	6.3	7.34	8.46	7.98	7.33	7.32	6.68	7.63	6.99	7.26	7.27	7.76	7.19	7.43	7.75	7.33	6.96	7.64	7.38	7.74	7.55
AsAt_g14028	3.89	4.48	4.56	3.98	4.25	4.15	3.66	4.23	4	4.17	4.26	3.96	3.65	4.17	4.42	4.37	4.16	4.03	4.77	3.59	3.44
AsAt_g14029	7.37	7.19	8.32	7.85	7.76	8.08	7.25	8	7.15	7.89	8.21	7.77	7.69	8.15	8	7.95	8.15	8.58	7.95	8.11	7.87
AsAt_g1403	4.02	3.98	3.38	4.05	3.48	3.15	3.25	3.63	3.92	3.08	3.1	3.61	3.86	3.39	3.52	3.54	3.33	3.19	3.89	4.05	3.23
AsAt_g14031	4.64	4.86	5.85	4.97	4.95	5.21	4.86	5.25	5	5.34	5.28	5.69	5.08	5.02	5.05	4.99	5.43	5.47	4.9	5.41	5.15
AsAt_g14033	4.79	4.85	5.96	5.15	4.72	4.89	5.09	4.98	4.51	4.81	4.7	5.24	4.79	4.89	4.92	4.67	4.72	4.69	4.37	5.1	5.03
AsAt_g14034	5.13	4.77	5.2	4.55	3.32	3.9	4.43	3.55	3.65	4.04	3.87	3.87	3.17	3.02	3.82	3.9	4.12	3.82	3.38	4.41	4.3
AsAt_g14036	6.92	6.38	7.28	6.54	6.53	6.73	7.25	6.89	7.34	6.9	6.83	7.22	6.77	7.22	6.63	7.09	6.86	6.79	6.96	6.34	6.09
AsAt_g14037	2.78	2.33	2.9	1.47	1.65	1.42	2.55	1.92	1.52	1.75	2.41	2	0.53	1.71	1.59	2.31	1.2	1.83	1.96	2.83	1.81
AsAt_g14039	3.41	3.64	5.12	3.71	4.19	4.29	3.56	3.86	3.96	3.86	4.57	4.29	3.67	4.1	3.92	4.06	4.24	4.36	4.2	4.31	4.5
AsAt_g1404	6	5.64	6.38	6.21	5.76	5.75	5.74	5.98	6.06	5.68	5.71	6.03	6.17	5.71	6.07	5.74	5.42	5.74	5.62	5.58	6.18
AsAt_g14040	5.48	5.79	7.13	5.56	4.93	5.22	4.83	5.35	4.23	5.39	5.54	5.29	4.89	4.76	4.93	4.69	5.68	5.41	4.72	5.75	5.53
AsAt_g14043	4.42	4.2	3.08	4.45	4.52	4.49	4.9	4.77	4.73	4.83	4.88	4.78	4.83	4.89	4.23	4.82	4.49	4.71	4.89	3.2	4.66
AsAt_g14044	7.43	7.07	7.26	7.6	7.27	7.71	7.33	7.46	7.96	7.56	7.4	7.42	7.56	7.63	6.98	7.14	7.62	7.03	7.53	8.27	8.05
AsAt_g14046	5.32	5.05	5.58	5.34	4.82	4.86	5.57	4.8	5.42	5.33	5.17	4.99	4.08	4.83	5.07	5.62	5.02	4.91	4.84	4.57	5.16
AsAt_g14047	4.52	4.2	4.17	4.63	4.44	4.54	5.58	3.15	4.12	5.01	5.16	4.93	2.83	3.51	4.92	5.63	4.96	4.89	4.4	2.82	3.12
AsAt_g14050	4.36	3.47	2.85	3.68	4.18	4.04	4.8	3.93	4.26	4.72	4.39	4.62	3.89	4.56	4.18	4.52	3.72	4.27	4.52	3.69	3.73
AsAt_g14051	2.7	2.25	3.1	2.11	1.61	0.31	2.15	0.59	-1.46	1.2	1	1.79	0.44	-1.05	1.29	1.67	1.94	2.09	0.74	2.42	1.23
AsAt_g14052	5.8	5.35	6.35	5.42	5.12	5.21	5.55	5.44	5.57	5.04	5.29	4.91	5.14	5.62	5.29	5.37	4.51	4.63	4.79	5.69	5.42
AsAt_g14053	4.34	3.86	4.68	4.14	3.81	4.01	4.27	2.47	2.78	4.19	4.14	4.31	2.59	1.74	3.94	4.15	3.72	3.95	4.31	4.25	4.47
AsAt_g14054	3.65	2.88	3.88	2.5	2.18	2.07	3.09	-0.42	-0.4	2.48	2.46	2.46	0.22	-1.95	2.61	2.58	1.44	2.39	1.86	1.42	2.9
AsAt_g14055	5.82	5.7	6.13	5.33	5.46	5.61	5.78	5.68	5.5	5.41	5.41	5.52	5.51	5.65	5.17	5.72	5.46	5.43	5.34	5.27	4.88
AsAt_g14056	4.29	4.12	4.7	4.1	4.11	4.35	4.58	4.24	4.13	4.09	4.71	4.94	4.42	4.44	4.41	4.49	4.05	4.58	4.29	4.22	3.88
AsAt_g14057	3.66	2.4	2.45	1.56	2.75	2.69	2.56	2.95	3.06	2.69	2.63	3.15	2.36	3.2	2.43	3.07	1.51	1.78	1.34	2.63	-0.83
AsAt_g14058	5.65	5.49	6.25	5.26	5.29	5.45	5.22	5.23	4.99	5.32	5.48	5.54	5.3	5.28	5.3	5.35	5.4	5.35	5.32	5.71	5.85
AsAt_g14059	4.12	3.99	4.35	3.99	2.56	3.49	3.8	3.87	3.38	2.73	3.47	3.72	3.49	4	3.41	3.63	3.49	3.62	3.7	3.52	2.9
AsAt_g1406	7.14	7.13	8.1	7.62	7.66	7.65	7.31	7.84	7.53	7.42	7.68	7.42	7.74	7.8	7.81	7.53	7.84	7.54	7.37	8.09	7.27
AsAt_g14060	3.31	3.77	4.25	3.57	2.55	3.28	2.92	3.72	2.77	3.34	2.89	2.58	3.06	3.37	3.05	2.84	3.28	3.16	2.64	3.58	3.14
AsAt_g14061	5.7	5.76	5.94	5.96	5.79	5.59	5.87	5.34	5.43	5.94	5.78	6.06	5.24	5.48	5.98	5.67	5.36	5.81	6.02	5.7	5.94
AsAt_g14062	5.49	5.42	5.64	5.13	4.68	4.77	5.05	4.87	4.78	4.95	4.68	5.57	4.46	4.11	5.04	4.91	4.81	5.04	4.9	4.49	4.35
AsAt_g14069	6.82	7.16	8.01	7.12	6.64	7.14	6.53	7.5	6.98	7.05	6.98	6.92	6.83	7.16	6.95	6.57	7.51	7.17	6.75	7.4	7.1
AsAt_g1407	0.78	1.52	2.71	1.4	2.86	1.4	1.12	1.52	1.87	2.51	2.76	2.32	1.79	0.25	0.81	1.65	1.46	1.78	-0.06	3.93	3.12
AsAt_g14070	7.27	7.61	7.59	7.36	7.25	7.59	7.94	7.36	7.24	7.49	7.5	7.94	7.49	7.16	7.41	7.4	7.4	7.71	7.66	7.12	7.81
AsAt_g14071	4	3.65	4.22	3.45	3.11	3.46	3.33	3.65	4.05	3	3.12	3.51	3.83	3.91	2.97	3.1	3.51	3.45	2.58	3.84	3.29
AsAt_g14072	5.32	5.17	5.99	4.95	5.69	5.26	5.3	6.27	6.32	5.29	5.48	5.54	6.27	6.23	5.43	5.3	5.33	5.5	5.28	5.81	5.76
AsAt_g14073	3.06	3.11	1.03	3.26	5.57	6.58	6.01	5.62	4.67	6.28	6.04	7.26	6.81	4.04	6.93	5.19	5.7	5.25	6.31	3.8	6.11
AsAt_g14074	5.24	5.24	6.08	5.54	5.6	5.79	5.75	5.26	5.04	5.83	5.85	5.9	5.29	5.49	5.66	5.86	5.73	5.87	5.91	5.92	6.1
AsAt_g14075	6.08	6	6.87	5.98	6.38	6.63	6.6	7.01	6.47	6.38	6.65	7.02	7.1	6.68	6.44	6.21	6.39	6.72	6.88	7.33	8.03
AsAt_g14076	4.49	4.18	4.4	3.87	3.68	3.83	4.12	3.02	3.56	3.53	3.94	3.63	3.41	3.22	3.54	3.67	3.42	3.59	3.48	4.38	3.52
AsAt_g14077	4.49	3.42	3.46	2.96	2.34	2.94	3.86	3.11	3.3	2.6	3.04	3.29	2.44	2.36	2.03	3.06	2.36	2.66	2.97	1.87	1.66
AsAt_g1408	5.19	5.31	5.46	5.21	5.33	5.28	5.41	5.37	5.45	5.17	5.34	5.49	5.2	5.26	5.3	5.36	5.49	5.37	5.26	5.23	5.61
AsAt_g1409	3.96	3.89	3.99	3.53	3.68	3.58	3.24	4.64	4.42	3.47	3.32	3.37	4.35	3.53	4.69	3.57	3.52	3.77	3.22	4.26	3.85
AsAt_g14105	3.21	3.53	5	3.41	4.08	3.59	4.37	3.92	4.64	4.72	4	3.52	3.65	4.53	3.7	3.78	3.9	4.08	4.01	4.56	4.62
AsAt_g14106	4.7	5.01	5.16	4.96	5.22	5.32	5.11	5.32	5.55	5.37	5.4	5.56	5.1	5.47	5.28	5.11	5.45	5.36	5.29	5.2	5.24
AsAt_g14107	5.88	5.62	5.13	5.75	5.92	5.84	5.92	5.53	5.84	5.85	6.03	6.13	5.74	5.5	5.49	6.28	4.85	5.66	5.87	5.42	5.98
AsAt_g14108	4.18	4.15	4.7	4.51	3.87	4.53	3.23	4.87	4.4	3.48	3.71	5.12	4.66	4.16	4.56	3.52	4.26	2.75	2.75	4.57	3.69
AsAt_g14109	4.66	4.33	5.28	3.99	5.1	4.71	4.9	4.14	4.02	4.64	4.56	4.52	4.44	4.95	4.39	4.63	4.47	4.55	4.5	4.35	4.01
AsAt_g14110	2.38	2.61	3.1	2.53	1.95	2.62	2.71	2.61	2.25	2.66	2.13	3.17	2.16	2.95	1.63	2.31	2.33	2.15	2.79	1.85	1.53
AsAt_g14111	2.68	2.35	2.63	2.51	1.42	2.14	2.8	1.57	2.67	1.82	1.35	2.77	1.91	1.78	2.19	2.42	1.91	2.04	2.11	2.28	1.31
AsAt_g14112	2.29	2.75	2.98	2.05	1.84	2.34	2.02	2.14	1.68	2.05	2.43	2.2	1.84	-0.42	1.99	2.18	1.41	1.66	1.75	2.01	1.7
AsAt_g14113	3.2	3.76	4.38	3.91	3.35	3.69	3.72	3.49	3.38	3.6	3.69	3.64	3.43	4.19	3.48	3.86	3.52	3.55	3.61	3.77	4
AsAt_g14114	2.55	2.54	3.81	2.58	2.86	2.91	3.17	3.21	3.44	3.06	2.87	3.04	2.48	3.32	2.91	3.09	2.63	2.86	2.98	3.13	3.13
AsAt_g14115	4.67	4.85	6.01	5.09	4.7	4.83	4.94	4.76	5.07	4.77	5.04	4.97	4.77	5.1	4.98	5.09	4.88	5.03	5.09	4.55	4.75
AsAt_g14116	1.81	2.84	2.86	3.02	3.22	3.68	4.69	3.75	4.71	4.61	3.15	3.6	3.07	4.53	3.63	3.67	3.76	3.67	3.69	2.59	2.01
AsAt_g14117	5.72	5.69	6.6	5.3	5.58	5.39	5.65	5.66	5.51	5.54	5.56	5.28	5.51	5.77	5.44	5.45	5.17	5.39	5.38	6.18	5.8
AsAt_g14118	4.53	4.18	5.28	4.28	4.52	4.85	4.51	4.36	4.66	4.32	4.32	4.39	4.31	4.38	4.58	4.6	4.41	3.98	4.31	4.57	4.45
AsAt_g1412	3.75	3.45	4.07	2.77	2.33	3.09	2.94	2.52	2.42	2.64	2.84	2.99	2.33	2.85	2.96	2.66	2.73	2.51	2.17	2.86	3.23
AsAt_g14120	6.24	5.77	6.66	5.84	5.34	5.84	5.52	5.62	5.73	5.58	5.68	5.59	5.48	6.02	5.64	5.63	5.82	5.56	5.48	6.56	5.75
AsAt_g14126	4.54	4.6	5.75	4.84	5	5.1	5.07	4.99	4.98	5.03	5.15	5.59	4.96	5.61	5.16	5.08	4.91	4.91	5.09	5.31	5.46
AsAt_g14127	3.81	4.16	5.32	4.12	4.09	4.36	4.32	4.29	4.66	3.96	4.38	4.38	4.09	4.62	4.2	4.45	3.69	3.88	4.32	4.35	3.19
AsAt_g14128	3.52	3.88	6.26	3.88	4.5	3.87	4.28	4.45	4.76	4.1	3.53	3.99	3.59	4.63	3.91	4.47	2.7	3.56	3.69	4.09	3.06
AsAt_g1413	3.99	3.4	3.36	2.66	3.16	2.91	2.79	2.07	2.35	3.32	2.84	3.09	2.9	2.75	2.57	2.77	2.9	2.85	3.18	3.22	3.69
AsAt_g14130	6.11	6.02	6.64	5.54	5.1	5.44	5.69	5.72	5.5	5.31	5.49	5.71	5.52	5.36	5.41	5.45	5.79	5.39	5.43	5.97	5.74
AsAt_g14131	4.51	4.33	4.01	4.4	4.02	4.08	4.46	4.22	4.24	4.29	4.63	4.49	3.59	4.32	4.28	4.51	4.42	4.16	4.62	3.84	3.55
AsAt_g14133	3.89	4.19	4.91	3.59	4.34	4.18	3.68	4.21	3.82	3.94	4.84	3.91	4.29	3.88	4.12	4.39	4.18	4.42	4.21	4.92	4.41
AsAt_g14134	5.41	5.55	6.68	5.72	5.36	5.82	5.56	5.86	5.76	5.78	5.76	5.87	5.66	5.55	5.62	5.63	6.03	5.82	5.74	5.62	5.8
AsAt_g14135	7.3	7.28	7.92	7.23	7.12	7.06	6.77	7.02	6.85	6.87	6.98	6.71	6.82	7.15	4.93	7.16	6.92	7.09	6.78	6.99	6.88
AsAt_g14136	6.02	5.95	6.53	5.77	5.4	5.78	5.79	5.81	5.73	5.61	5.67	5.65	5.52	5.67	5.47	5.79	5.38	5.62	5.8	6.11	6
AsAt_g14137	6	6.2	6.57	6.03	5.42	5.58	5.67	5.64	5.64	5.3	5.5	5.93	5.71	5.41	5.39	5.41	5.44	5.38	5.35	5.98	5.91
AsAt_g14138	2.98	3.33	4.2	3.43	3.61	3.84	3.98	3.95	3.74	3.93	4.05	4.16	3.96	3.83	4.1	3.86	3.7	3.62	3.73	2.58	3.73
AsAt_g1414	4.43	4.28	4.5	4.48	4.21	3.58	4.55	4.33	3.74	4.75	4.67	3.68	4.38	3.85	4.01	4.04	3.78	4.55	4.52	5.04	4.29
AsAt_g14142	0.62	-0.43	1.67	-0.52	1.59	2.38	2.42	1.61	2.67	4.09	3.27	2.3	0.9	2.11	0.87	1.98	2.71	3.39	1.94	1.68	2.63
AsAt_g14147	4.72	4.84	5.35	4.76	4.83	5.22	5.12	5.28	4.91	4.97	5.01	5.4	5.41	5.51	4.89	4.92	5.05	5.22	5.2	5.3	4.89
AsAt_g14148	-0.57	-0.33	-0.12	0.75	-0.81	0.17	0.43	1.1	-0.64	-1.95	0.84	1.03	-0.98	-1.23	-0.51	0.66	-0.99	0.04	-0.26	-0.73	0.26
AsAt_g14149	2.08	2.86	4.09	3.13	3.81	3.65	3.08	3.37	3.19	3.47	3.9	3.61	3.29	3.02	3.62	3.43	3.16	3.76	3.44	4.33	4.2
AsAt_g14150	9.4	9.1	10.32	8.77	9.23	9.59	9.44	9.78	9.67	9.32	9.13	9.33	9.49	9.3	9.26	9.34	9.35	9.13	8.87	7.8	8.69
AsAt_g14151	7.67	7.78	9.33	8.2	8.92	8.64	8.49	8.57	7.98	8.42	8.9	8.64	8.62	8.22	9.21	8.77	8.36	8.48	8.55	9.33	8.5
AsAt_g14152	5.03	4.49	5.26	4.13	4.25	3.99	4.51	4.18	3.9	3.79	4.25	4.23	4.12	3.79	4.1	4.28	4	3.92	4.28	4	4.23
AsAt_g14153	0.98	1.45	2.61	0.82	1.36	1.96	1.54	1.84	-0.32	1.97	1.62	1.53	1.39	1.46	1.28	1.85	1.53	2.59	2.29	1.17	1.92
AsAt_g14154	3.64	3.72	4.59	3	3.11	3.43	4.38	3.73	3.55	3.74	3.53	3.69	3.39	2.42	4.14	3.78	4.03	3.99	3.51	3.46	3.01
AsAt_g14155	4.88	5.01	5.91	4.98	4.93	5.29	5.13	5.26	5.48	4.94	5.27	5.45	5.18	5.15	4.87	5.14	4.85	5.29	5.19	5.23	4.66
AsAt_g14156	1.84	1.82	2.61	2.55	2.33	2.2	2.06	3.02	2.86	1.87	2.75	3.47	2.28	2.6	2.44	3.12	1.93	2.71	2.62	-0.12	2.38
AsAt_g14157	4.32	4.11	4.61	3.93	4.31	4.27	4.47	4.41	4.02	3.82	4.44	4.27	4.01	4.3	3.83	4.21	3.6	4.22	3.96	4	4.25
AsAt_g14159	7.68	7.2	8.15	7.25	6.78	6.98	6.92	6.7	6.97	6.86	6.98	6.91	6.87	6.68	7.19	6.82	6.97	6.78	6.96	8.15	7.64
AsAt_g14160	1.67	1.95	2.92	2.95	1.87	1.87	1.53	0.87	1.19	1.38	1.74	1.81	1.22	0.42	1.6	1.6	1.12	1.55	1.7	0.9	0.48
AsAt_g14161	6.49	6.78	6.51	7.21	6.39	6.63	6.36	6.95	5.92	6.68	7.14	6.71	6.42	6.42	6.85	6.85	6.98	7.18	6.97	6.8	6.98
AsAt_g14162	0.54	0.93	-0.77	1.03	-1.26	-0.75	0.43	1.28	-0.12	-0.06	-0.22	0.32	-0.76	0.42	-0.31	-0.42	-0.63	-0.78	0.49	1.12	-0.1
AsAt_g14164	7.41	7.12	7.82	7.69	4.25	5.83	5.26	5.33	6.32	5.37	5.77	6.36	4.59	4.48	5.44	6.25	6.51	6.19	5.78	7.5	6.85
AsAt_g14167	5.68	6.23	7.86	6.86	5.09	5.37	5.16	4.98	5.95	5.53	5.08	5.34	4.61	4.84	5.24	5.4	5.34	5.03	4.7	7.45	7.1
AsAt_g14168	4.34	4.13	5.3	4.28	3.64	3.68	4.07	3.95	3.95	3.7	3.87	4.33	3.64	4.01	3.71	4.1	3.63	3.9	4.02	4.39	4.57
AsAt_g1417	5.63	5.73	5.45	5.62	5.59	5.05	5.83	5.58	5.8	5.53	5.57	5.69	5.82	5.13	5.82	5.73	4.8	5.6	5.64	5.65	5.9
AsAt_g14170	4.95	5.23	6.06	5.54	4.08	4.61	4.53	5.01	4.73	4.61	4.7	5.08	4.54	4.74	4.59	4.46	4.88	0.32	4.64	5.85	5.65
AsAt_g14171	0.29	0.52	-0.96	1.25	1.88	2.29	2.37	2.3	2.46	2.84	2.16	3.26	1.95	1.2	1.41	2.24	2.67	2.21	2.11	2.33	2.15
AsAt_g14172	7	7.09	8.13	7.15	7.28	7.34	7.25	7.37	7.11	7.17	7.31	7.42	7.24	6.97	7.21	7.34	7.24	7.26	7.43	6.9	7.39
AsAt_g14173	1.88	1.01	2.12	0.5	0.41	-0.77	0.55	1.03	-0.27	-0.64	0.99	0.59	-0.76	-0.4	0.13	0.22	0.87	1.12	0.1	1.13	1.54
AsAt_g14175	3.1	3.33	4.64	3.24	1.68	1.68	1.83	1.2	1.5	1.05	1.24	1.9	1.43	1.05	0.56	1.91	0.82	-0.77	1.2	4.08	4.8
AsAt_g14176	6.44	6.82	7.74	6.7	6.63	6.78	6.5	6.69	6.3	6.4	6.73	6.9	6.61	6.57	6.59	6.56	6.72	6.71	6.55	7.12	6.5
AsAt_g14177	4.04	3.31	3.33	3.36	2.49	2.08	3.19	2.6	2.06	2.21	3.01	3.1	2.69	1.98	2.36	3.22	2.2	1.97	3.02	3.79	3.56
AsAt_g14178	5.23	5.16	5.55	5.07	5.25	5.28	5.25	5.17	4.99	5.17	5.64	5.22	5.21	5.42	4.35	5.58	5.36	5.13	4.9	5.12	4.63
AsAt_g14179	7.51	7	7.6	7.02	7.62	7.37	7.51	7.23	7.38	7.59	7.54	7.54	7.5	7.09	6.6	7.47	7.27	7.28	7.28	6.83	6.78
AsAt_g1418	1.94	1.96	2.07	2.13	1.43	0.98	1.49	1.39	1.4	1.45	1.62	1.34	0.87	1.79	-0.19	1.16	0.98	1.05	1.23	-0.57	1.19
AsAt_g14181	6.76	7.04	7.75	7.7	8.54	8.65	9.17	10.22	8.83	9.31	8.57	9.28	9.12	8.88	8.39	8.33	8.53	8.66	8.47	7.04	8.06
AsAt_g14182	7.31	7.04	8.16	7.16	7.2	7.28	7.29	8.15	7.2	7.12	7.26	7.46	7.25	6.83	7.57	7.21	7.22	7.17	7.41	7.73	7.59
AsAt_g14183	4.01	3.64	2.98	3.52	4.22	3.94	3.92	5.21	3.74	4.03	4.4	4.5	4.71	3.72	4.34	4.24	3.64	4.18	4.46	2.82	4.3
AsAt_g14184	4.7	4.94	5.79	4.93	4.48	4.68	4.75	4.84	4.63	4.54	4.74	4.95	4.57	4.7	3.98	4.54	4.49	4.4	4.39	5.36	4.91
AsAt_g14185	5.6	4.98	6.34	5.06	5.22	4.91	4.69	4.56	4.69	4.43	5.17	4.85	4.65	4.3	4.57	5.06	4.49	4.89	5.03	5.41	5.47
AsAt_g14186	8.16	7.84	7.94	7.83	8.59	8.4	8.26	8.04	8.7	8.44	8.21	8.28	8.46	8.17	8.21	8.46	7.89	8.09	8.45	7.94	7.85
AsAt_g14187	6.29	5.71	5.92	5.4	5.27	5.23	5.59	5.21	5.45	4.68	5.39	5.13	5.22	5.09	4.68	5.39	4.69	4.95	5.07	6.18	5.4
AsAt_g14189	5.35	4.14	5.24	4.04	3.47	3.22	4.02	3.57	3.8	3.4	4.02	3.87	3.17	3.19	3.46	4.06	2.69	3.08	2.55	4.03	3.95
AsAt_g1419	5.68	5.64	4.66	5.81	5.57	5.38	5.54	5.56	5.58	5.55	5.54	5.89	5.43	5.62	5.68	5.59	5.31	5.53	5.57	4.66	5.54
AsAt_g14190	3.32	3.44	3.41	3.27	2.56	2.51	3.19	2.76	2.79	2.47	3.13	2.98	2.75	1.77	3	3.07	2.43	2.55	2.55	2.6	3.01
AsAt_g14191	3.42	2.81	4.99	2.31	4.59	4.08	4.33	4.43	3.99	4.49	4.41	4.8	4.27	4.24	3.51	4.56	4.03	4.5	3.9	2.24	2.53
AsAt_g14192	4.76	4.16	4.44	4	4.11	4.03	4.37	3.76	4.44	4.1	4	3.97	3.81	3.63	4.34	4.46	3.29	3.62	4.09	3.07	3.3
AsAt_g14193	2.03	1.07	2.2	1.13	3.85	2.83	2.12	2.41	2.08	2.86	3.6	1.93	2.77	3.33	0.77	3.36	1.83	2.61	3.21	2.01	2.94
AsAt_g14194	2.85	2.4	3.91	2.72	3.43	3.23	3.44	2.98	3.22	3.48	3.19	3.35	3.5	3.41	2.72	3.51	2.94	2.84	3.59	3.04	3.3
AsAt_g14195	4.9	4.54	4.88	4.88	5.38	5.04	5.17	5.66	5.6	4.94	5.28	5.63	5.26	5.28	4.2	5.12	4.07	5.34	5.28	5.83	5.08
AsAt_g14199	6.59	6.89	7.53	6.92	7.16	7.14	7.3	7.12	7.05	7.14	6.97	7.59	6.94	6.85	6.65	7.05	7.02	7.11	7.03	6.97	6.47
AsAt_g14201	6.6	6.56	6.92	6.41	6.15	6.35	6.45	6.18	6.33	6.39	6.31	6.23	6.13	6.22	5.9	6.03	6.08	6.04	6.03	6.7	6.5
AsAt_g14202	7.11	7.23	7.88	7.13	6.78	7.22	7.13	7.23	7.09	7.12	6.99	7.26	6.91	7	7.03	6.95	7.15	7.27	7.23	7.1	6.89
AsAt_g14204	5.17	5.04	6.01	5	4.52	4.65	4.77	4.77	4.36	4.88	4.97	4.41	4.36	4.25	4.23	4.4	4.92	4.82	4.54	5.4	4.83
AsAt_g14206	1.13	1.29	2.24	1.11	0.42	-0.23	1.54	-0.43	-0.94	0.76	-0.99	-0.67	0.16	-1.95	-1.12	0.03	-1.12	-1.24	-0.67	1.75	-0.06
AsAt_g14208	3.59	3.54	4.46	3.44	3.54	3.74	4.03	3.54	3.51	3.06	3.24	4.88	3.6	3.62	4.11	3.58	2.97	3.6	3.07	3.43	3.72
AsAt_g1421	4.96	5.38	5.2	5.67	4.65	5.06	5.35	4.74	4.88	5.09	4.67	5.02	4.8	4.99	4.41	4.88	4.48	5.29	4.92	4.61	4.34
AsAt_g14211	4.03	4.42	6.48	4.55	5.07	4.86	6.16	4.86	5.98	5.97	5.12	5.05	4.44	5.47	4.28	4.87	4.94	5.35	4.85	5.3	5.35
AsAt_g14213	4.37	4.61	5.2	4.26	3.92	4.26	4.26	4.44	4.09	4.07	4.32	4.59	4.08	4.29	4.14	4.04	4.23	4.02	4.32	4.93	5.08
AsAt_g14214	1.1	0.5	1.63	0.12	0.67	0.3	-0.03	0.61	1.27	-0.91	0.98	1.47	0.07	-0.49	-0.42	0.54	-0.62	-0.2	0.08	1.74	1.78
AsAt_g14215	8.25	8.3	9.12	8.38	8.22	8.42	8.49	8.26	8.28	8.29	8.41	8.74	8.56	8.59	8.24	8.35	8.34	8.38	8.18	9.09	8.63
AsAt_g14216	3.36	2.71	3.85	2.12	2.47	2.33	2.93	1.92	1.79	1.9	2.66	1.92	2.7	2.79	1.88	2.43	2.05	2.74	2.74	1.7	2.13
AsAt_g14219	3.84	4.24	5.1	4.38	4.27	4.03	4.19	4.04	4.1	4.19	4.39	4.61	4.1	4.17	4.38	4.17	4.09	4.4	4.1	4.78	4.45
AsAt_g1422	4.12	4.33	4.23	4.25	3.82	3.56	4.11	3.73	4.16	3.99	4.07	4.36	3.65	4.11	3.9	4.01	3.66	4.02	4.24	4.33	4.42
AsAt_g14221	6.09	5.87	6.46	5.61	6.07	5.48	5.57	5.07	5.53	5.84	5.73	5.4	5.49	5.45	5.7	6.09	5.43	5.62	6.12	5.38	5.26
AsAt_g14222	1.07	4	4.3	4.22	4.25	3.51	4.61	3.97	3.9	4.1	4.21	4.9	4.28	3.82	4.23	4.31	3.57	4.41	4.15	4.68	4.59
AsAt_g14223	5.12	5.43	6.31	5.42	5.01	4.92	4.98	4.93	4.91	5.2	5.06	5.26	5.24	5.06	5.06	5.26	5	5.3	5.12	5.49	5.27
AsAt_g14224	5.48	4.81	5.65	4.48	4.81	4.45	4.79	4.51	4.6	4.66	4.67	4.94	4.44	4.52	4.43	4.8	4.1	4.41	5.03	5.02	4.51
AsAt_g14225	5.67	5.91	7.54	6.86	4.99	5.99	6.11	6.69	6.76	5.9	5.14	6	5.34	7.25	5.61	5.22	6.19	5.47	4.96	6.32	6.38
AsAt_g14226	5.8	5.29	6.29	5.46	6.01	5.31	5.67	5.43	5.59	5.58	5.86	6.03	5.57	5.94	5.73	5.71	4.76	5.59	5.23	6.02	5.76
AsAt_g14227	5.47	5.38	5.16	5.13	5.13	4.69	5.45	5.07	5.27	4.93	5.07	2.78	4.5	5.62	4.48	5.3	4.96	5.15	5.1	5.28	5.58
AsAt_g14228	6.92	6.81	6.64	6.45	6.18	6.1	5.81	6.02	5.79	5.76	6.14	5.72	5.98	5.9	5.87	6.12	6.42	5.92	5.53	6.07	5.88
AsAt_g1423	7.87	7.75	7.98	8.18	8.41	8.08	8.11	7.95	7.96	8.17	8.2	8.38	8.34	8.32	8.31	8.22	8.07	8.2	8.24	8.24	7.82
AsAt_g14231	7.94	7.57	8.15	7.78	8.23	8.02	8.22	7.92	8.06	8.08	8.07	7.98	8.03	7.91	8.13	8.04	7.79	8.07	8.28	7.18	7.38
AsAt_g14232	5.46	5.32	6.05	5.9	6	6.19	5.79	5.98	5.9	6.27	6.45	6.95	6.15	6.04	5.96	5.88	5.8	6.36	6.18	6.44	6.85
AsAt_g14233	5.49	4.39	4.43	3.12	4.01	3.46	4.23	4.05	4.09	3.74	4.24	3.62	3.49	3.66	3.3	4.17	3.36	3.63	3.31	2.4	3.31
AsAt_g14234	5.1	5.43	6.98	5.21	5.67	5.43	8	5.61	7.43	7.18	5.56	4.86	5.1	6.12	5.3	6.63	5.25	5.68	4.77	6.3	6.07
AsAt_g14235	5.12	4.45	5.04	4.58	4.38	4.4	4.41	4.45	4.47	4.13	4.5	4.54	4.59	4.83	4.06	4.4	4.13	4.4	4.05	5.03	4.3
AsAt_g14236	5.13	5.5	4.56	5.6	5.31	5.1	5.74	5.81	5.75	4.77	4.78	5.58	6.14	5.97	5.89	4.99	4.99	4.55	4.41	4.75	6.48
AsAt_g14237	3.15	1.34	2.68	3.7	3.87	4.28	3.96	4.6	4.27	3.91	3.86	5.06	3.76	3.78	4.75	3.71	4.27	3.97	3.34	0.9	5.34
AsAt_g14238	2.28	0.94	-0.33	1.52	2.63	2.52	3.47	2.94	2.77	2.52	2.21	3.22	2.77	2.59	3.04	1.94	3.32	2.63	2.1	2	3.35
AsAt_g14239	6.56	6.29	6.43	6.56	6.26	6.02	6.77	6.27	7.06	6.69	6.24	6.53	6.08	6.74	6.35	6.38	6.01	6.42	6.24	5.67	6.34
AsAt_g1424	6.61	6.06	6.12	6.37	6.68	6.18	6.52	6.35	6.58	6.39	6.35	6.79	6.4	6.28	6.14	6.58	5.82	6.35	6.34	6.46	6.57
AsAt_g14240	9.83	9.72	9.96	9.52	9.23	9.26	9.27	9.37	9.25	9.29	9.35	9.35	9.27	9.11	9.21	9.14	9.2	9.15	9.1	9.42	9.47
AsAt_g14241	7.01	7.36	8.31	7.36	6.59	6.9	6.89	7.14	6.84	6.94	6.92	6.89	6.54	7.22	6.58	6.58	6.95	6.79	6.62	7.29	7.39
AsAt_g14242	5.89	5.75	6.69	5.95	6.21	6.09	5.97	5.88	6.17	5.93	6.19	6.24	6.13	6.2	6.13	6.16	5.51	6.09	5.91	5.77	5.83
AsAt_g14245	1.8	1.23	2.01	1.53	2.01	1.13	2.98	1.88	1.87	2.16	2.1	2.88	2.11	1.66	1.43	2.27	-1.03	1.76	2.35	2.09	1.27
AsAt_g14246	6.97	6.76	7.36	6.6	6.58	6.24	6.73	6.54	6.34	6.25	6.46	7	6.44	6.73	6.2	6.56	6.16	6.39	6.44	6.59	6.35
AsAt_g14247	5.38	5.5	6.44	5.66	5.12	5.3	5.03	5.19	5.22	5.35	5.29	5.14	5	5.37	5.07	5.04	5.44	5.5	5.08	5.99	5.54
AsAt_g14248	5.07	5.24	5.63	5.53	5.44	5.66	5.47	5.92	5.52	5.42	5.26	6.41	6.12	5.98	5.8	5.1	5.65	5.19	5.52	5.58	5.97
AsAt_g14249	5.81	5.45	5.8	5.55	5.38	5.46	5.22	5.21	5.11	5.1	5.44	5.42	5.5	5.38	5.46	5.49	5.19	5.27	5.67	6.08	5.84
AsAt_g1425	4.35	3.87	4.13	4.12	3.02	3.8	3.96	3.58	3.74	3.48	3.52	4.18	3.54	3.35	3.33	3.67	3.57	3.48	3.31	3.57	3.76
AsAt_g14250	5.54	5.25	5.44	4.76	6.36	5.97	6.26	6.38	6.07	5.55	6.09	5.94	6.31	5.56	6.3	6.01	5.73	6.02	6.07	5.68	5.89
AsAt_g14251	1.88	1.38	2.81	1.88	1.3	1.69	1.47	0.82	0.45	0.81	1.3	1.77	1.06	-0.56	1.07	0.99	1.27	1.85	0.58	-0.89	-0.22
AsAt_g14252	1.94	2.87	-1.32	3.64	-0.2	2.7	3.15	2.68	2.74	2.91	2.06	4.52	3.15	2.28	4.33	2.04	2.2	3.02	2.86	-1.95	4.15
AsAt_g14255	4.21	4.39	4.51	3.33	3.63	3.35	3.29	3.5	3.48	3	3.25	3.79	3.38	2.63	3.34	3.77	2.64	3.08	3.13	4.04	3.89
AsAt_g14256	4.09	4.17	4.2	3.59	3.73	4.2	4.33	4.23	4.45	4	3.72	4.05	3.96	3.82	3.83	4.03	3.76	3.79	4.08	3.78	3.58
AsAt_g14257	5.16	5.05	5.36	5.03	4.98	5.19	5.52	5.11	5.59	4.9	4.87	5.42	5.34	5.26	4.82	5.14	4.75	4.86	4.98	5.05	5.39
AsAt_g14259	4.68	4.51	5.23	4.83	4.57	4.98	6.37	5.45	6.54	5.65	4.63	5.44	4.84	5.73	5.23	5.4	4.52	4.53	4.48	4.39	5.76
AsAt_g14260	3.73	4.11	3.9	4.16	4.18	4.57	4.79	4.07	4.51	4.62	4.32	4.77	4.05	4.22	4.45	4.36	4.59	4.5	4.16	3.75	3.55
AsAt_g14262	6.3	6.07	6.75	5.68	5.91	5.87	5.99	5.43	6.07	5.83	5.76	5.97	5.41	5.78	5.54	6.11	5.2	5.41	5.71	5.99	5.99
AsAt_g14270	0.72	2.55	4.05	2.61	0.94	1.34	2.88	2.2	2.29	1.53	1.56	0.98	0.52	1.6	1.48	1.83	0.98	1.78	1.98	2.74	2.37
AsAt_g14271	4.18	4.28	4.73	4.27	3.78	3.48	3.58	3.4	2.68	3.47	3.62	4.07	3.31	2.82	3.72	3.42	3.65	3.13	3.36	4.38	4.19
AsAt_g14273	3.76	3.59	4.53	2.8	4.13	3.8	5.04	4.11	4.7	4.09	4.21	4.14	3.95	4.5	3.73	4.24	4.06	3.95	3.8	3.07	3.94
AsAt_g14274	5.19	5.57	6.39	5.19	5.54	5.67	5.47	5.44	5.68	5.6	5.36	5.88	5.35	5.91	5.84	5.67	5.75	5.58	5.54	5.29	5.22
AsAt_g14275	5.96	6.11	6.47	6.03	5.44	5.66	5.66	6.02	5.52	5.57	5.58	5.75	5.42	5.75	5.27	5.5	5.33	5.56	5.47	5.86	6.02
AsAt_g14279	5.19	5.09	5.07	5.07	4.29	4.08	4.55	4.3	4.33	4.31	4.23	4.61	4.38	4.16	3.97	4.42	3.78	3.97	4.45	4.59	3.4
AsAt_g1428	3.82	3.13	2.85	3.51	2.56	2.69	2.09	1.73	2.12	2.55	2.48	2.51	2.45	2.31	2.38	2.64	2.02	2.27	2.17	2	3.64
AsAt_g14280	3.94	3.52	4.22	3.91	4.98	4.86	4.73	3.3	3.25	4.37	4.83	5.27	4.84	5.27	4.62	4.98	4.17	4.63	4.57	3.63	3.6
AsAt_g14281	5.43	6.12	6.67	5.89	6.76	5.49	7	6.02	5.26	6.53	6.65	7.12	6.73	6.72	6.79	6.9	5.6	6.62	6.55	5.49	5.41
AsAt_g14282	5.21	5.04	5.1	4.98	5.2	4.43	5.27	4.53	4.56	5.24	5.19	5.19	5.44	5.14	5.28	5.37	4.61	5.18	5.5	4.01	5.36
AsAt_g14284	1.95	1.95	4	2.34	0.41	0.98	0.94	0.43	0.54	0.93	1.2	-0.71	1.03	0.71	1.1	1.03	0.55	1.45	1.55	2.3	3.62
AsAt_g14285	5.41	5.21	6.07	5.19	4.9	5.54	4.83	5.66	5.28	4.88	4.89	5.98	5.67	5.1	4.98	4.97	5.52	5.03	4.89	5.78	5.45
AsAt_g14287	6.32	6.24	6.41	6.24	6.34	5.91	6.19	6.02	5.96	6.21	6.28	6.37	6.26	6.54	6.21	6.21	5.77	6.25	6.04	6.28	5.81
AsAt_g14288	6.21	6.73	2.2	6.59	6.1	6.41	6.93	6.93	6.87	6.68	6.51	6.9	6.91	6.7	6.85	6.81	6.25	6.8	6.79	2.28	5.73
AsAt_g14289	2.58	1.82	3.37	1.93	3.51	2.78	3.88	2.19	2.58	2.82	3.25	3.93	3.99	3.52	3.56	3.2	1.98	3.44	3.78	3.6	3.28
AsAt_g14294	5.7	5.57	6.04	5.52	5.6	4.77	5.7	4.91	4.87	5.4	5.36	5.81	5.55	5.94	5.76	5.61	4.22	5.48	5.3	5.36	5.24
AsAt_g14295	2.55	2.88	3.61	3.02	5.04	3.49	4.38	3.37	3.29	4.14	4.72	5.31	4.67	4.72	4.28	4.54	2.86	4.49	4.08	3.69	3.81
AsAt_g14297	1.07	1.21	2.04	-1.95	3.02	-0.43	4.36	0.7	0.54	1.75	2.78	2.85	2.85	2.36	2.78	2.99	0.32	3.07	3.18	0.12	-0.25
AsAt_g14298	4.24	3.63	5.76	4.66	3.34	4.74	3.24	5.25	5.14	2.68	3.57	4.48	3.36	3.09	3.17	2.99	4.45	3.27	3.22	5.99	6.11
AsAt_g14299	5.99	6.34	7.16	6.25	5.84	5.9	5.98	5.91	5.59	5.78	5.82	5.84	5.73	5.87	5.88	5.84	5.82	6.05	5.94	6.31	5.79
AsAt_g1430	1.12	3.11	2.6	2.45	3.65	2.68	1.78	2.47	2.75	3.02	2.91	2.77	2.86	0.23	2.84	3.44	2.07	2.22	2.51	2.75	3.11
AsAt_g14300	5.72	5.26	5.37	4.77	4.81	4.76	5.01	4.43	4.42	4.8	4.99	4.91	4.93	4.84	5.01	5.06	4.6	4.8	4.61	4.79	4.33
AsAt_g14301	7.83	7.68	8.44	7.58	7.78	7.65	7.64	7.69	7.59	7.86	7.78	7.76	7.7	7.99	7.76	7.74	7.79	7.81	7.92	7.27	7.23
AsAt_g14302	5.04	5.05	6	5.15	5.45	5.08	5.4	5.06	4.49	5.29	5.53	5.71	5.43	5.63	5.41	5.52	4.84	5.37	5.43	5.02	4.91
AsAt_g14303	3.71	3.31	3.69	3.47	3.26	3.54	3.24	3.76	3.72	3.8	3.12	4.09	2.77	3.61	3.16	3.55	3.06	3.4	3.72	2.85	3.43
AsAt_g14304	5.47	5.84	5.95	6.06	5.66	5.87	5.81	5.95	5.9	5.83	5.8	6.15	5.77	5.39	5.97	5.91	5.67	5.9	5.84	4.36	5.77
AsAt_g14305	4.77	5.34	6.23	5.14	5.81	5.54	5.71	5.56	5.48	5.57	5.7	5.71	5.66	5.75	5.67	5.83	5.74	5.55	5.71	5.49	5.55
AsAt_g14308	3.33	3.52	4	3.25	5.02	3.59	4.91	3.31	3.37	4.76	4.96	5.13	4.75	5.47	4.78	4.89	3.18	4.97	4.76	3.19	2.77
AsAt_g1431	4.1	3.8	3.88	3.83	3.43	3.49	3.94	3.55	3.45	3.79	3.84	3.68	3.64	3.67	3.51	3.82	3.62	3.47	3.9	3.88	3.73
AsAt_g14310	2.87	2.38	3.44	1.61	1.67	1.64	2.97	1.2	1.04	2.1	2.08	2.21	1.92	2.97	2.17	2.52	0.62	2.34	2.35	2.26	2.18
AsAt_g14312	0.41	0.47	2.82	0.09	1.77	0.02	2.52	0.74	-0.03	1.73	1.3	2.95	1.91	1.88	1.51	1.86	-0.31	1.57	0.69	-0.67	-0.8
AsAt_g14313	4.52	4.48	4.91	4.19	4.56	4.12	4.91	4.56	4.49	4.69	4.6	5	4.56	4.66	4.58	4.53	4.18	4.46	4.68	4.22	4.07
AsAt_g14314	4.81	4.39	4.6	3.83	3.3	2.9	4.6	3.24	1.94	4.34	3.86	3.73	3.5	3.84	3.11	3.89	3.63	3.75	3.36	3.21	2.47
AsAt_g14316	6.07	5.89	6.56	6.21	5.74	5.59	5.74	5.51	5.21	5.74	5.79	5.8	5.47	5.79	5.6	5.78	5.37	5.59	5.59	5.96	6.02
AsAt_g14318	3.12	3.45	3.94	3.34	3.54	0.75	3.19	1.41	0.66	3.59	3.63	3.82	3.35	3.91	3.26	3.62	1.77	3.42	3.2	3.81	3.89
AsAt_g14319	0.76	-0.21	1.18	0.21	-1.55	-0.74	-1.95	0.06	-1.19	-0.6	-1.7	-1.95	-1.95	-1.95	-1.72	-1.7	-1.69	-1.95	-1.95	1.03	0.6
AsAt_g14320	5.47	5.16	5.49	5.13	5.69	5.12	5.01	4.68	5.22	5.18	5.21	5.3	5.44	5.15	5.33	5.45	4.76	5.21	5.16	4.32	4.7
AsAt_g14321	-0.26	-0.69	1.05	-0.46	-0.47	-0.74	0.51	0.29	-1.19	0.4	0.23	0.41	-0.82	-0.99	-0.72	0.33	-0.53	-0.67	-0.44	-0.44	0.78
AsAt_g14322	6.06	6.31	7.73	6.53	6.72	6.23	6.97	6.1	6.62	6.78	6.66	6.47	6.45	6.71	5.9	6.42	6.22	6.54	6.61	7.73	7.74
AsAt_g14324	5.97	4.81	4.68	4.52	4	3.87	4.84	4.28	4.3	4.35	4.04	4.35	3.96	3.87	3.94	4.53	3.65	4.13	3.88	3.47	3.91
AsAt_g14325	7.05	6.58	7.12	6.34	6.36	6.82	6.88	6.45	6.71	6.23	6.48	6.78	6.67	6.66	6.42	6.57	6.64	6.23	6.32	6.49	6.15
AsAt_g14326	5.62	6.28	6.89	6.01	5.73	5.16	5.73	6.16	5.79	5.82	5.85	5.98	5.75	6.09	5.58	5.54	5.6	6.05	5.71	6.58	5.62
AsAt_g14328	6.19	6.54	6.91	6.97	5.42	6.09	5.5	6.18	5.9	5.92	5.74	6.08	5.76	6.24	6.28	5.74	5.68	6.08	5.75	6.53	6.18
AsAt_g14329	5.21	5.66	6.3	5.56	5.28	5.08	5.38	5.52	5.22	5.33	5.38	5.47	5.38	5.62	5.37	5.03	5.32	5.36	5.34	5.89	5.66
AsAt_g14330	5.25	5.22	5.84	4.67	3.81	4.53	4.28	3.83	3.97	4.21	4.05	4.37	4.03	3.45	3.81	4.03	4.72	4.24	3.82	4.99	4.83
AsAt_g14331	5.24	4.76	5.16	4.98	4.13	4.29	4.28	4.1	4.21	4.07	4.13	4.91	4	4.19	3.72	4.24	4.11	4.14	3.98	4.59	5.72
AsAt_g14332	-0.33	0.65	0.63	0.85	-0.12	-0.4	0.06	0.12	-0.2	-0.46	0.16	0.47	-1.26	-1.17	0.17	-0.57	-1.41	-0.79	0.13	-0.07	-0.33
AsAt_g14333	1.8	1.75	2.05	0.1	1.61	1.41	1.87	1.72	1.88	1.78	0.87	0.83	0.99	1.16	1.78	1.88	1.59	1.47	1.11	-0.32	-0.28
AsAt_g14334	4.79	4.22	4.95	4.47	5.27	5.49	4.63	5.56	5.46	4.53	5.88	7.05	5.8	5.53	5.11	5.32	4.84	4.89	4.95	5.17	5.58
AsAt_g14336	3.5	3.18	3.79	2.82	4.06	3.15	3.83	3.6	3.26	3.32	3.7	4.24	3.25	3.79	3.47	4.09	2.16	3.59	3.65	3.91	1.9
AsAt_g14337	1.14	0.96	0.16	-0.04	0.07	-0.23	0.48	-0.69	-0.88	0.22	0.06	0.06	-0.11	1.9	-0.94	1.06	-0.3	-1.95	0.1	-0.95	0.56
AsAt_g14339	5.36	5.6	6.84	5.69	6.13	5.11	5.91	5.68	5.51	5.59	6.12	6.54	6.17	6.33	5.88	5.9	4.78	5.94	5.79	6.83	6.37
AsAt_g1434	1.67	0.27	-0.29	0.01	0.49	-0.09	1.28	1.33	0.72	0.56	2.27	3.19	1.12	0.24	1.2	1.24	0.39	-0.46	1.39	-1.95	2.43
AsAt_g14340	2.85	2	2.28	1.92	1.22	2.59	2.4	1.66	2.6	1.42	1.56	2.39	2.02	1.37	2.41	2.32	1.77	1.89	1.98	1.67	3.14
AsAt_g14341	5.79	5.84	6.73	5.94	5.37	5.73	5.33	4.69	4.66	5.45	5.41	5.87	5.25	5.72	5.43	5.42	5.85	5.68	5.49	6.07	5.69
AsAt_g14342	5.91	5.32	6.01	5.66	4.8	4.7	4.42	4.5	4.77	4.36	4.86	4.86	4.83	4.77	4.33	4.94	4.64	4.82	4.87	5.81	5.72
AsAt_g14344	5.05	4.95	5.6	4.97	4.66	4.63	4.8	4.62	4.79	4.64	4.86	4.87	4.64	4.93	4.35	4.47	4.67	4.6	4.99	5.34	5.37
AsAt_g14345	2.12	2.42	5.12	3.18	4.61	4.35	5.95	3.86	5.89	6.36	4.5	4.26	3.7	5.02	3.65	4.52	4.49	5.08	4.32	5.02	5.94
AsAt_g14346	0.68	0.85	1.43	1.4	1.99	1.1	1.62	0.64	-1.1	1.42	1.59	1.2	0.11	1.3	1.07	1.29	0.59	0.55	1.85	1.08	1.14
AsAt_g14347	6.38	6.46	7.36	6.5	6.59	6.16	6.48	6.3	6.42	6.52	6.72	6.33	6.2	6.75	6.29	6.42	6.27	6.56	6.64	5.88	6.22
AsAt_g14349	8.75	9.13	10.12	9.49	9.95	9.8	9.65	9.89	9.02	9.82	9.96	9.75	9.96	10	10.27	9.57	9.88	9.94	9.76	9.62	9.04
AsAt_g14351	4.19	3.81	3.63	3.63	3.84	3.7	3.6	3.44	4.1	3.24	3.58	3.94	3.8	3.34	3.39	3.81	3.11	3.9	3.88	4.55	3.85
AsAt_g14352	4.23	3.42	3.53	3.36	4.38	3.99	4.33	4.08	3.45	3.91	4.81	4.39	4.54	3.34	4.4	4.42	3.2	4.51	4.55	1.37	3.24
AsAt_g14353	2.8	3.31	3.47	2.28	2.76	2.41	2.55	2.66	2.49	1.98	2.08	2.54	2.71	2.83	2.19	2.49	2.38	2.26	2.56	1.37	3.09
AsAt_g14354	4.39	4.35	5.08	4.54	4.58	4.5	4.26	4.39	4.63	4.5	4.59	4.88	4.5	4.15	4.47	4.35	4.53	4.27	4.66	5.33	4.94
AsAt_g14355	-0.41	0.95	0.05	0.61	-1.17	-1.02	-0.75	0.19	-1.51	-0.79	-1.26	-0.08	-0.84	-1.95	-1.24	-0.33	0.92	-1.3	-1.44	-1.06	2.82
AsAt_g14356	6.98	7.94	8	8.02	7.05	8.25	6.93	8.55	8.04	8.48	8.52	8.6	7.53	8.35	7.96	7.94	8.93	8.49	7.91	7.67	9.27
AsAt_g14357	5.74	5.72	6.83	5.98	6.2	6.05	6.14	5.82	6.02	6.04	6	6.36	6.07	6.13	6.05	6.07	5.59	6.14	6.44	5.98	6.7
AsAt_g14358	4.52	4.61	4.73	4.59	3.82	4.07	4.32	3.88	3.17	3.68	4.03	4.79	4.06	4.01	3.99	3.85	4.55	3.84	4.06	4.22	4.84
AsAt_g14359	5.33	5.38	6.18	5.3	4.8	4.82	4.98	5.14	4.9	4.98	4.98	5.47	5.07	4.87	5.06	4.85	4.98	4.88	4.65	5.5	5.15
AsAt_g1436	3.04	2.88	3.62	2.88	2.6	2.51	2.32	1.78	0.84	2.69	2.92	2.58	2.47	2.29	2.49	2.42	2.6	1.94	2.66	3.75	2.81
AsAt_g14360	4.63	4.28	4.67	3.85	3.57	3.52	3.48	3.27	3.79	3.58	3.67	3.52	3.67	3.47	3.25	3.67	3.6	3.69	3.81	3.89	4.31
AsAt_g14361	2.68	2.99	4.15	3.43	2.57	2.84	1.73	2.03	0.41	1.81	2.27	2.63	2.38	1.48	2.38	2.21	2.6	2.32	2.38	3.1	3.39
AsAt_g14362	4.61	4.4	4.75	4.16	4.4	4.56	4.36	4.64	4.45	3.91	4.39	4.35	4.18	4.3	4.62	4.48	4.61	4.47	4.13	4.73	4.7
AsAt_g14363	0.66	0.58	2.67	0.26	2.67	2.08	2.57	2.77	2.26	2.45	2.67	2.44	2.14	1.91	2.55	2.55	3.02	2.82	1.69	2.29	2.61
AsAt_g14365	7.14	6.81	7.15	6.7	6.4	6.56	6.54	6.67	6.57	6.64	6.66	6.8	6.58	6.28	6.53	6.49	6.62	6.49	6.37	7.22	6.89
AsAt_g14366	2.43	2.18	2.87	1.74	1.94	1.55	2.02	1.47	2.35	2.21	1.45	1.59	1.19	0.09	1.12	1.43	1.82	1.67	1.73	1.57	1.22
AsAt_g14367	4.68	3.72	3.99	3.33	2.79	2.52	3.69	2.78	3.4	2.92	3.06	2.61	2.71	2.81	3.03	3.27	2.81	2.9	3.16	2.85	2.2
AsAt_g14368	4.18	4.56	5.68	4.51	3.55	3.93	3.79	4.06	3.23	3.58	3.86	4.27	3.53	3.58	3.69	3.66	4.14	3.96	3.72	4.5	4.47
AsAt_g14369	-1.21	-0.74	-1.29	-0.73	-0.54	0.35	0.42	-0.42	-1.95	-0.57	0.44	0.55	0.32	-1.36	-1.23	-0.08	0.04	-1.24	-1.09	-0.23	1.34
AsAt_g1437	5.02	5.08	5.62	5.12	5.35	4.96	4.88	4.97	4.24	4.82	5.24	5	5.34	5.59	4.86	5.05	4.8	4.93	4.95	5.98	5.65
AsAt_g14370	1.35	1.77	3.1	2.33	2.4	2.54	3.72	2.64	3.29	2.78	1.79	2.4	2.16	3.97	2.24	2.79	2.1	1.9	1.91	2.19	2.5
AsAt_g14371	3.84	4.64	6.41	4.4	4.64	4.37	4.6	4.48	4.58	4.63	4.17	4.66	4.66	5.09	3.89	4.38	3.88	4.19	4.28	5.62	3.54
AsAt_g14372	5.59	5.89	6.43	5.75	5.42	5.6	5.59	6.15	5.55	5.62	5.82	5.9	5.8	5.81	5.9	5.44	5.89	5.79	5.54	6.16	5.96
AsAt_g14373	3.27	2.49	3.49	2.9	2.27	1.26	2.34	2.08	2.72	1.98	1.87	2.42	2.26	1.4	2.36	2.12	1.62	2.35	2.48	3.08	2.86
AsAt_g14374	6.22	6.08	6.75	5.9	5.77	5.89	5.76	5.85	5.45	5.66	5.86	6.2	5.69	5.8	5.87	5.72	5.44	5.87	5.81	5.8	6.42
AsAt_g14376	4.2	3.46	3.88	2.44	1.89	2.44	2.52	2.92	2.25	2.03	2.29	2.14	2.39	1.65	2.44	2.7	2.47	1.44	2.43	3.66	2.68
AsAt_g14377	3.49	3.62	4.52	3.81	3.19	3.79	3.52	3.49	2.62	4.02	3.61	4.02	3.61	3.98	3.8	3.66	4.21	3.93	3.45	3.59	4.11
AsAt_g14378	4.06	3.92	4.23	3.65	3.3	3.41	3.21	2.84	3.43	3	3.44	3.13	3.14	3.59	3.28	3.48	3.17	2.75	3.36	3.29	3.64
AsAt_g14379	3.4	3.28	3.94	3.46	3.04	3.3	3.24	3.35	3.03	2.99	3.08	2.9	2.91	3.02	3.31	3.13	3	2.99	2.72	3.29	2.66
AsAt_g1438	1.11	1.5	1.56	1.94	0.81	1.25	1.6	0.98	1.56	1.53	1.29	2.38	1.76	1.76	1.4	1.05	0.81	0.63	1.21	0.45	2.05
AsAt_g14380	0.37	0.33	2.04	2.78	1.11	0.25	2.29	1.31	2.11	1.91	1.69	2.25	1.34	1.6	1.53	1.99	1.16	1.52	0.95	0.08	-1.31
AsAt_g14381	4.39	4.25	4.83	4.18	4.57	4.17	4.52	4.31	4.53	3.95	4.44	4.67	4.33	4.1	4.35	4.56	3.71	4.37	4.33	4.76	4.57
AsAt_g14383	5.97	6.04	7.12	5.98	5.88	6.11	5.96	6.29	5.93	5.99	6.12	6.37	5.99	5.89	5.92	5.8	6.31	6.09	5.79	6.75	5.75
AsAt_g14385	6.1	6.07	6.85	5.87	5.5	5.82	5.83	5.7	5.53	5.94	5.79	5.7	5.49	5.65	5.43	5.42	5.56	5.73	5.42	5.96	5.97
AsAt_g14386	5.81	5.51	5.57	5.21	5.33	5.53	5.7	5.27	5.52	5.15	5.46	5.61	5.5	5.39	5.25	5.42	5.43	5.32	5.06	5.17	5.27
AsAt_g14387	5.64	5.19	5.93	5.09	5.01	4.86	4.91	5.15	4.8	5.1	5.4	4.95	5.03	5.13	5.06	5.3	4.75	5.1	5.05	5.33	5.54
AsAt_g1439	4.15	4.31	4.44	4.42	3.54	3.84	3.82	4.38	3.98	4.24	3.91	4.29	3.8	4.1	3.97	3.66	4.16	4.12	4.1	4.41	3.98
AsAt_g14391	3.22	2.96	3.3	2.78	3.17	3.15	2.86	2.31	2.89	2.44	3.41	3.23	3.16	3.15	3.09	3.05	2.8	2.71	3.15	2.71	3.19
AsAt_g14392	6.33	6.49	7.15	6.21	6.13	6.45	6.5	6.54	6.02	6.34	6.38	6.24	6.16	6.31	6.42	6.15	6.51	6.3	6.18	6.41	6.5
AsAt_g14393	6.53	6.82	6.68	6.86	6.53	6.74	6.85	6.75	6.68	6.69	6.79	7.08	6.6	6.79	6.87	6.66	6.5	6.67	6.55	6.46	6.8
AsAt_g14397	1.36	2.15	0.41	3.27	5.22	3.91	6.08	4.94	5.1	5.02	4.2	4.72	5.64	5.57	4.65	3.14	2.14	3.21	4.56	2.22	4.78
AsAt_g14398	6.51	6.33	7.24	6.47	6.53	6.44	6.58	6.29	6.36	6.47	6.37	6.51	6.32	6.45	6.47	6.44	6.22	6.25	6.53	6.63	6.61
AsAt_g14399	2.55	2.63	2.6	2.31	1.04	0.52	1.38	1.61	1.06	1.23	0.8	0.61	0.87	2.07	0.99	0.73	-0.13	1.42	0.85	2.61	2.17
AsAt_g1440	5.62	5.75	5.79	6.31	5.94	5.89	5.92	5.9	5.98	5.84	5.87	6.04	5.85	5.84	5.81	6.01	5.77	6.07	6.04	6.25	6.25
AsAt_g14400	3.16	2.83	3.69	2.88	2.33	2.23	2.32	2	1.91	2.5	2.47	2.55	2.16	2.32	2.24	2.29	1.51	2.29	2.52	2.31	1.94
AsAt_g14401	3.28	3.56	4.28	3.56	3.47	3.58	3.39	3.86	2.95	3.74	3.69	4.27	3.47	3.39	3.49	3.43	3.11	3.47	3.47	4.6	4.62
AsAt_g14402	1.65	1.65	2.52	1	1.28	1.57	1.57	1.69	0.01	1.2	1.51	2.01	0.97	0.89	1.48	1.46	1.38	1.05	2.15	1.47	1.61
AsAt_g14403	5.85	5.8	6.4	5.5	5.53	5.47	5.28	5.48	5.59	5.33	5.73	5.38	5.37	4.82	5.34	5.58	5.45	5.62	5.34	5.81	5.25
AsAt_g14404	7.67	8.38	9.77	8.58	7.8	8.37	8.05	8.9	8.48	8.08	8.15	8.77	8.16	8.47	8.24	7.96	8.55	8.25	7.88	8.95	7.93
AsAt_g14405	4.21	3.61	4.24	3.76	3.28	3.05	3.54	3.47	3.01	2.93	3.73	3.44	3.36	3.16	3.48	3.65	3.44	3.33	3.46	3.49	4.11
AsAt_g14406	6.93	6.66	7.2	6.64	6.1	6.45	6.64	6.51	6.56	6.58	6.41	6.4	6.16	6.44	6.37	6.5	6.2	6.24	6.23	6.32	6.66
AsAt_g14408	4.82	4.59	5.29	4.57	3.98	4.12	4.19	3.96	4.34	4.18	4.32	4.34	3.57	4.14	4.11	4.03	3.6	3.9	4.2	5.05	4.58
AsAt_g14409	6.75	7.1	4.21	7.51	5.41	6.42	6.11	6.24	6.08	6.61	6.33	6.94	6.42	3.96	7.02	6.61	6.37	6.97	6.9	5.31	5.91
AsAt_g14410	6.89	6.83	7.28	7.01	6.4	6.4	6.29	6.45	6.6	6.3	6.51	6.35	5.99	6.17	6.32	6.41	6.22	6.38	6.5	6.64	6.24
AsAt_g14412	6.22	5.94	7.22	6.01	6.09	6.21	6.05	6.2	6.51	6.05	6.11	6.23	6.09	5.38	6.05	6.13	6.14	6.11	5.94	6.67	6.41
AsAt_g14413	4.36	3.71	3.48	4.13	3.99	3.83	3.96	3.7	3.92	3.72	4	3.63	4.04	4.39	2.82	4.13	3.01	3.83	3.84	3.63	5.07
AsAt_g14414	4.84	5.03	5	5.36	5.2	5.06	4.78	5.34	5.03	5.2	5.09	4.79	5.06	5.4	5.03	5.16	5.18	5.24	4.9	4.23	5.86
AsAt_g14415	6.18	6.64	6.84	6.72	6.09	6.27	5.9	6.77	6.55	6.26	6.17	6.13	5.98	6.37	6.15	6.01	6.31	6.29	6.18	6.5	6.39
AsAt_g14417	4.5	4.58	5.02	4.47	4.75	4.55	4.8	4.48	4.47	4.7	4.7	5.04	4.79	4.49	4.6	4.66	4.32	4.45	4.55	4.27	3.93
AsAt_g14418	10.24	10.32	10.46	10.46	10.38	10.21	10.11	10.3	10.25	10.4	10.28	10.12	10.38	10.34	10.42	10.27	10.25	10.36	10.33	9.87	9.59
AsAt_g14419	5.37	5.27	5.35	5.37	4.73	4.89	5.21	5.04	4.67	4.94	5.18	5.4	5.16	5.16	5.06	5	5.03	4.99	4.86	4.77	4.96
AsAt_g1442	5.17	5.28	6.24	5.62	6.47	6.19	6.03	6.16	5.96	6.26	6.22	6.26	6.68	6.47	7.21	6.17	5.94	6.37	6.88	6.02	7.15
AsAt_g14428	6.26	6.18	6.8	6.25	6.51	6.46	6.2	6.29	6.2	6.21	6.53	6.64	6.44	6.99	5.92	6.14	6.23	5.99	5.91	6.71	5.99
AsAt_g14429	6.09	6.36	7	6.33	5.95	6.32	5.91	6.27	5.92	6.05	6.11	6.44	5.96	6.02	6.09	5.92	6.34	6.03	5.92	6.65	6.74
AsAt_g1443	5.65	5.58	5.94	5.55	5.29	5.25	5.35	5.32	5.37	5.27	5.53	5.49	5	5.5	5.07	5.19	5.3	5.28	5.32	5.73	5.62
AsAt_g14432	4.57	4.46	5.21	4.59	4.47	4.34	4.47	4.38	4.3	4.41	4.48	4.63	4.42	4.59	4.1	4.29	3.95	4.13	4.17	5.22	4.91
AsAt_g14433	7.31	7.47	7.43	7.61	6.95	7.1	7.01	7.43	7.24	7	7.26	7.56	7.49	7.46	6.83	7.01	6.85	7.12	7.07	7.41	8.19
AsAt_g14434	4.28	4.2	5.21	4.25	3.95	4.19	4.17	4.14	4.54	4	4.18	3.97	3.81	4.11	3.86	4.14	4.05	3.84	3.78	4.05	4.12
AsAt_g14435	5.73	5.52	5.99	5.6	5.04	5.3	5.44	5.21	5.39	5.28	5.32	5.69	5.43	5.21	5.2	5.14	5.03	5.13	5.37	5.23	5.88
AsAt_g14436	4.89	4.68	4.93	4.7	4.34	4.14	4.46	4.1	4.35	4.2	4.35	4.57	4.05	4.76	4.18	4.5	4.06	4	4.07	4.28	4.78
AsAt_g1444	4.54	5.2	4.68	5.38	5.57	5.6	5.55	5.15	4.91	5.68	5.91	5.79	4.78	5.83	5.5	5.52	5.59	5.67	5.45	4.34	3.55
AsAt_g14442	4.99	5.02	5.48	5.07	4.64	5.25	5.3	5.11	5.07	5.29	5.07	5.45	4.6	5.25	4.81	4.67	5.08	5.14	4.87	5.54	4.69
AsAt_g14443	7.58	7.25	8.07	7.46	7.74	7.96	8.22	8	8.31	7.82	7.73	8.05	8.12	7.93	7.88	7.96	7.48	7.62	7.71	7.66	7.64
AsAt_g14444	3.13	3.13	4.06	3.18	2.07	3.04	2.65	2.56	2.16	2.91	2.44	3.42	2.96	2.93	2.52	2.65	2.56	2.73	3.05	3.05	3.1
AsAt_g14445	5.73	5.9	5.97	5.91	5.66	5.6	5.41	5.21	5.25	5.55	5.63	5.76	5.51	5.89	5.17	5.54	5.2	5.55	5.3	4.85	6.21
AsAt_g14446	5.3	5.07	6.27	5.35	5.67	5.54	6.27	5.32	6.1	5.65	5.43	5.37	5.26	5.7	5.07	5.96	5.29	5.34	5.17	5.83	5.67
AsAt_g14447	6.79	7.11	7.86	7.37	7.5	7.56	8	7.76	7.69	7.87	7.56	7.11	7.31	7.98	7.46	7.76	7.74	7.71	7.32	8.3	7.58
AsAt_g14448	4.88	4.87	5.91	5.19	7.25	7.45	7.83	7.74	7.32	7.7	7.74	7.45	8.04	9.35	7.71	7.53	7.39	7.69	7.49	5.99	5.35
AsAt_g14449	1.72	2.41	2.22	2.08	3.78	3.15	3.89	3.77	3.31	4.02	4.25	4.01	3.82	4.06	3.8	4.02	3.07	3.89	4.4	2.87	2.49
AsAt_g1445	5.37	5.07	5.24	5.28	5.3	5.27	5.29	5.32	5.59	5.39	5.5	5.79	5.27	5.5	5.21	5.39	5.16	5.48	4.95	5.28	4.81
AsAt_g14450	6.87	6.95	7.69	7.37	7.42	7.54	7.47	7.38	7.16	7.41	7.44	8.15	7.56	7.71	7.48	7.45	7.46	7.6	7.65	7.14	6.79
AsAt_g14451	7.17	6.85	7.42	6.69	7.35	7.25	7.34	6.92	7.34	7.28	7.02	7.44	6.86	7	6.81	7.32	6.97	7.06	7.23	6.61	6.53
AsAt_g14454	2.24	1.81	2.62	2.09	1.97	0.97	1.39	1.28	2.31	1.4	0.14	2.19	1.45	1.91	1.2	1.41	1.51	0.82	1.43	1.06	2.35
AsAt_g14455	4.3	4.23	4.61	4.04	4.26	4.26	3.94	4.23	3.93	4.31	4.05	4.8	4.4	3.77	3.91	4.1	4.49	4.36	4.45	4.34	3.32
AsAt_g14458	3.33	3.35	3.68	2.67	2.57	2.92	2.61	2.85	2.32	2.16	2.32	2.81	2.44	2.77	2.4	2.34	2.48	2.39	2.67	2.23	2.14
AsAt_g14459	7.28	6.66	7.68	6.62	6.28	6.33	6.44	6.3	6.42	6.18	6.26	6.48	5.89	6.2	6.04	6.11	6	6.34	6.29	6.76	6.43
AsAt_g1446	5.37	5.33	5.29	5.3	4.64	4.61	4.44	4.36	4.58	4.25	4.5	4.82	4.66	4.74	4.24	4.36	3.9	4.43	4.08	5.35	5.29
AsAt_g14462	6.04	6.13	6.62	6.02	6.04	6.2	6.05	6.18	5.97	5.97	6.08	6.5	6.14	6.19	5.72	6.08	5.97	6.2	5.97	6.49	6.48
AsAt_g14463	5.69	6.03	5.97	5.88	5.24	5.41	5.4	5.53	5.23	5.57	5.48	5.77	5.58	5.75	5.63	5.32	5.65	5.61	5.45	4.73	4.93
AsAt_g14464	5.43	4.76	4.52	4.38	3.73	3.86	4.89	3.98	3.81	3.94	3.91	4.03	3.53	3.4	3.45	4.17	3.95	3.48	4.05	2.29	3.23
AsAt_g14466	6.95	6.62	7.33	6.94	6.97	7.05	6.52	7.12	6.99	7.12	7.13	6.68	6.85	7	6.63	6.94	6.8	7.18	6.98	7.09	7.23
AsAt_g14468	2.46	3.28	4.6	3.74	3.68	3.37	5.65	3.88	5.92	5.94	4.78	3.51	2.62	3.29	2.31	4.55	3.83	4.94	3.91	4.43	5.73
AsAt_g1447	1.76	1.73	0.76	1.86	2.22	2.26	4.12	2.94	4.7	4.62	2.1	2.38	2.1	3.25	2.44	2.91	2.51	2.46	2.46	1.74	4.14
AsAt_g14470	7.19	7.01	7.5	6.94	7	6.86	7.09	6.86	7.08	6.98	6.87	7.07	7.06	7.18	6.76	6.91	6.88	6.79	6.71	7.11	6.88
AsAt_g14471	3.8	3.09	3.96	3.07	2.73	2.73	2.88	2.81	3.15	2.67	2.93	3.64	2.72	3.11	2.63	2.94	2.71	2.83	2.35	3.11	3.7
AsAt_g14472	5.06	5.18	5.66	4.87	5.65	5.96	5.7	5.79	5.72	5.64	5.76	5.97	5.74	5.87	5.45	5.65	5.67	5.77	5.48	5.93	5.86
AsAt_g14473	3.04	2.6	2.65	2.48	2.08	0.67	3.94	3	3.75	2.72	2.74	3.05	2.92	0	0.46	2.73	1.4	1.93	2.98	3.06	3.18
AsAt_g14474	5.23	5.16	5.58	4.99	5.18	5.19	5.28	5.14	5.56	5.15	5.35	5.4	5.37	5.08	5.22	5.15	5.02	4.79	5.12	5.66	4.79
AsAt_g14477	3.47	3.38	3.86	3.27	2.04	2.1	2.39	2.3	1.4	2.44	2.71	2.98	2.21	2.39	2.28	2.53	2.06	2.3	2.07	3.66	3.87
AsAt_g14478	4.36	3.51	5.56	3.51	4.29	4.11	4.1	4.29	4.14	3.42	4	3.74	3.79	3.86	4.15	4.64	3.34	3.29	4.4	5.24	4.86
AsAt_g1448	3.99	4.32	4.44	4.77	4.31	4.33	4.48	4.6	4.44	4.31	4.19	4.35	4.24	4.9	-1.95	4.14	4.22	4.6	4.39	5.07	5.34
AsAt_g14481	3.7	3.75	4.49	3.79	4	3.76	3.78	3.5	3.45	4.31	4.11	4.11	3.25	3.93	3.09	3.84	3.47	4.15	3.99	3.2	3.35
AsAt_g14482	5.1	4.85	4.96	5.1	4.24	4.1	4.43	4.07	4.25	4.05	4.33	4.19	4.39	4.49	4.43	4.23	4.06	4.16	4.36	4.58	4.59
AsAt_g14483	3.74	4.09	5.02	4.02	4.3	3.9	4.79	4.79	4.76	4.73	4.45	3.8	4.19	4.28	4.25	4.56	4.04	4.61	4.21	3.96	4.93
AsAt_g14484	3.8	4.17	5.32	4.1	3.62	3.85	3.62	3.81	3.71	3.37	3.86	4.2	3.7	4.13	3.72	3.49	3.72	3.55	3.77	4.28	3.58
AsAt_g14485	6.6	6.66	6.7	6.68	5.82	6.19	5.79	5.56	5.63	5.61	5.77	6.59	5.98	6.45	4.01	5.91	5.91	5.77	5.84	6.69	6.54
AsAt_g14486	2.98	2.73	1.92	1.58	-0.73	-1.03	-0.9	-0.54	-0.99	-1.03	-1.5	0.05	-1.95	0.9	-0.98	-0.46	0.36	-0.84	-0.99	1.66	2.79
AsAt_g14487	4.64	5.21	5.92	5.43	6.07	5.33	7.35	6.49	7.14	7.57	6.49	5.91	5.42	6.01	5.73	6.51	6.51	6.7	6.2	6.55	6.51
AsAt_g1449	1.53	-0.71	0.01	1.66	4.26	4.56	5.07	4.29	4.82	2.57	4.33	7.05	5.3	4.79	-1.95	3.16	2.98	4.36	3.46	2.08	2.67
AsAt_g14493	3.43	3.46	4.01	3.35	2.46	2.89	3.36	2.87	2.92	3.05	3.25	2.6	2.7	2.98	2.86	3.05	3.07	2.6	3.13	3.34	3.27
AsAt_g14494	5.48	4.94	5.83	4.74	4.68	4.35	4.67	4.69	4.46	4.45	5.1	4.07	4.87	4.22	3.9	4.83	4.21	4.71	4.96	5.01	4.92
AsAt_g14495	5.63	5.51	6.48	6	5.62	5.86	5.31	5.73	5.75	5.12	5.79	6.13	5.88	5.87	5.66	5.43	5.57	5.39	5.52	5.56	5.85
AsAt_g14496	4.71	4.59	5.31	4.6	4.3	4.65	4.31	4.17	3.85	4.25	4.29	4.6	4.35	4.61	4.3	4.25	4.34	4.37	4.05	5.03	5.02
AsAt_g14497	1.5	1.11	2.07	1.28	0.67	0.32	1.62	0.66	1.36	1.3	0.33	0.91	0.85	1.51	0.85	1.29	0.65	0.51	1.29	0.03	0.22
AsAt_g14498	5.73	5.55	6.25	6.05	6.06	5.95	6	6.13	5.83	6.13	6.35	6.1	6.29	5.99	5.82	6.25	6.36	6.35	6.1	6.27	5.55
AsAt_g145	7.82	7.94	7.56	8.09	7.71	7.71	8.08	7.73	7.85	7.87	7.98	8.05	7.97	8.3	8.06	7.93	7.74	7.98	7.95	7.78	7.92
AsAt_g14501	4.76	4.4	5.14	4.23	3.84	3.68	4.42	3.97	4.28	3.92	3.76	3.91	3.57	3.87	3.78	4.08	3.74	3.75	3.82	3.96	3.43
AsAt_g14502	5.19	4.54	5.04	4.25	4.21	4.47	4.54	4.54	4.53	4.3	4.47	4.81	4.52	4.66	4.14	4.5	4.1	4.49	4.53	4.47	4.31
AsAt_g14503	6.46	6.29	6.46	6.19	5.67	5.65	6.04	5.66	5.93	5.55	5.75	6.01	5.54	6.2	5.88	5.6	5.75	5.75	5.68	5.59	5.48
AsAt_g14506	1.99	2.52	4.52	3.9	4.71	4.14	4.11	4.01	4.18	4.18	4.49	4.8	4.1	4.03	4.43	4.31	3.45	4.3	4.27	4.11	4.92
AsAt_g14507	5.81	6.02	7.01	6.51	6.32	6.23	6.28	6.06	6.38	6.35	6.13	6.14	6.15	6.1	6.37	6.29	6.19	6.2	6.48	6.57	6.54
AsAt_g14508	6.26	6.03	6.1	6.06	6.7	6.59	6.64	6.56	6.63	6.44	6.34	7.03	7.05	7.18	6.8	6.33	5.99	5.88	5.83	5.12	7.11
AsAt_g14509	3.03	2.45	3.34	2.44	2.58	2.61	2.88	2.76	3.18	2.72	2.98	3.05	3.05	3.5	3.04	3.13	2.75	2.92	2.94	2.54	3.14
AsAt_g1451	2.82	2.87	-0.36	1.69	5.2	4.65	5.43	4.78	5.33	4.78	4.69	5.22	4.93	5.04	4.69	4.99	3.94	4.52	4.55	-1.95	3.85
AsAt_g14511	3.69	3.44	3.26	3.29	3.31	3.38	3.6	3.28	3.49	3.43	3.59	4.17	3.6	2.88	3.67	3.4	3.35	3.16	3.14	2.98	3.4
AsAt_g14514	4.75	4.88	6.21	4.56	4.49	4.66	4.41	4.5	4.75	4.66	4.74	4.78	4.37	4.35	4.92	4.57	4.77	4.8	4.75	5.28	4.41
AsAt_g14515	4.06	3.9	4.59	3.83	3.63	3.31	3.55	3.83	2.75	3.67	3.57	3.11	3.27	2.82	3.48	3.52	3.65	3.66	2.96	3.75	3.01
AsAt_g14517	6.79	6.79	7.66	6.73	6.29	6.49	6.74	6.6	6.55	6.51	6.71	7	6.28	6.86	6.33	6.59	6.74	6.67	6.47	6.73	6.46
AsAt_g14518	6.55	6.6	7.95	6.72	7.02	6.99	6.64	6.91	6.82	7.07	7.02	7.09	6.67	7.18	6.54	6.82	7.01	6.84	6.54	7.47	7.21
AsAt_g14519	5.24	5.53	6.53	5.59	5.36	5.61	5.55	5.86	5.16	5.5	5.66	5.92	5.49	5.47	5.84	5.35	5.87	5.53	5.29	6.04	5.79
AsAt_g1452	4.93	5.38	5.11	5.29	4.41	4.07	4.03	4.2	4.12	4.47	4.26	3.91	4.24	4.21	4.51	4.43	4.22	4.47	4.05	4.97	4.94
AsAt_g14520	3.04	2.95	3.19	2.74	3.32	3.29	2.91	3.06	2.31	2.7	2.99	3.3	3.41	3.38	2.84	3.1	2.6	3.09	2.62	3.08	2.71
AsAt_g14521	4.55	4.45	5.19	3.91	3.23	4.27	4.15	4.86	4.4	4.06	4	4.8	4.2	4.72	4.15	4.19	4.1	4.25	3.82	4.36	4.31
AsAt_g14522	5.4	5.54	6.45	5.38	5.43	5.47	5.2	5.18	5.3	5.54	5.48	5.6	5.16	5.61	4.7	5.44	5.3	5.43	5.14	5.12	5.61
AsAt_g14523	4.87	5.11	5.72	4.86	3.89	3.46	3.96	3.83	4.44	3.65	3.9	4.22	3.57	4.07	4	3.89	3.97	3.86	3.97	4.87	4.36
AsAt_g14525	4.92	5.21	6.04	5.44	5.25	5.39	5.29	5.52	5.36	5.41	5.43	5.56	5.3	5.48	5.37	5.13	5.47	5.14	5.37	5.77	5.57
AsAt_g14526	1.42	1.77	2.33	1.3	1.1	0.96	1.27	1.05	0.68	0.72	1.21	1.76	1.16	0.9	0.9	1.31	1.1	0.63	1.44	2.18	-0.02
AsAt_g14528	6.28	5.69	4.42	5.59	4.41	4.76	4.57	4.59	4.38	4.49	4.4	4.73	4.89	4.39	4.53	4.42	4.55	4.39	4.54	5.02	5.61
AsAt_g14529	6.81	6.72	7.12	6.61	6.34	6.5	6.57	6.23	6.45	6.46	6.55	6.63	6.5	6.71	6.21	6.34	6.19	6.47	6.29	7.02	6.67
AsAt_g1453	5.89	6.11	6.58	6.3	5.66	6.09	5.81	6.14	5.61	5.82	6.05	6	5.85	5.81	5.75	5.61	6.21	5.89	5.81	6.96	6.6
AsAt_g14530	1.51	0.38	-0.39	-0.29	-0.84	0.07	0.22	-0.11	-1.25	-1.5	-0.61	-0.78	-1.26	-0.86	-0.58	-0.28	-0.13	-0.26	0.32	-1.01	-1.34
AsAt_g14531	3.7	3.81	3.73	3.81	3.62	3.55	3.28	3.93	3.54	3.31	3.59	3.6	3.35	3.91	3.27	3.31	3.24	3.32	3.28	3.15	3.51
AsAt_g14532	1.65	2.2	3.35	2.26	2.43	2.73	3.47	3.17	4.05	2.72	2.27	4.03	2.24	1.11	2.58	2.71	1.61	2.98	1.56	1.64	0.41
AsAt_g14534	5.65	4.98	6.15	5	5.31	5.02	5.17	5.01	4.69	4.59	5.1	5.2	5.08	5.05	5.03	5.11	4.72	4.83	5.11	5.39	5.4
AsAt_g14535	4.65	4.79	5.97	4.3	3.79	3.98	3.76	4.4	4.28	4.32	4.11	4.23	3.7	4.43	4.03	4.19	4.25	4.29	4.13	5.02	4.52
AsAt_g14536	2.35	1.91	2.62	1.62	1.09	0.21	1.4	1.04	0.97	1.32	1	2.15	0.94	1.47	-0.12	1.85	1.18	0.45	0.98	1.13	0.91
AsAt_g14537	8.81	9.07	8.62	9.05	9.5	9.28	9.06	9.34	8.55	9.06	9.42	9.27	9.56	9.49	9.02	8.97	9.2	9.08	9.28	8.06	9.05
AsAt_g14538	7.61	7.81	8.67	7.74	8.15	7.81	8.09	8.11	8.15	8.04	8.1	8.17	8.19	8.51	8.09	8.13	8.07	8.01	7.96	8.07	7.32
AsAt_g14539	2.79	3.15	3.44	2.93	2.33	2.35	2.79	2.16	1.69	2.12	2.24	2.37	2.3	2.97	2.06	2.29	2.1	2.36	2.57	1.76	2.46
AsAt_g1454	8.26	8.44	8.91	8.54	8.16	8.44	8.04	8.36	8.03	8.28	8.41	8.24	8.17	8.67	8.39	8.14	8.56	8.45	8.22	8.68	8.34
AsAt_g14540	3.73	3.87	4.37	3.83	3.43	3.85	3.58	3.77	3.82	3.81	3.83	3.93	3.7	4.53	3.55	3.53	4.08	4.06	3.98	3.72	4.17
AsAt_g14541	3.31	3.85	4.96	3.42	4.63	4.49	4.77	4.39	4.63	4.79	4.74	4.88	4.68	4.89	4.59	4.79	4.07	4.59	4.91	3.53	3.92
AsAt_g14542	7.57	7.6	7.6	7.67	7.49	7.56	7.87	7.7	7.66	7.61	7.48	7.95	8.05	7.84	7.7	7.45	7.54	7.79	7.67	6.72	7.3
AsAt_g14543	2.95	4.22	3.81	3.94	2.83	3.43	2.87	2.7	3.27	2.9	3.57	2.91	2.36	2.78	2.4	3.23	3.39	3.64	2.86	4.25	4.99
AsAt_g14544	4.08	3.78	4.26	3.86	3.92	4.15	3.72	3.87	3.93	3.86	3.49	3.96	3.98	3.73	3.79	4.11	3.62	3.6	3.82	4.41	3.9
AsAt_g14545	5.59	5.24	5.78	5.17	5.03	5.3	5.49	5.23	5.38	5.41	5.47	5.46	5.1	5.53	5.19	5.28	4.94	4.98	5.27	5.35	5.07
AsAt_g14548	3.86	4.17	4.38	3.89	2.83	3.46	3.59	3.55	3.13	3.44	3.39	3.57	3.06	4.01	2.92	3.23	3.03	3.26	3.68	3.88	4.03
AsAt_g14549	3.89	3.42	3.72	3.31	2.29	2.82	3.18	2.47	2.24	1.85	2.11	2.56	2.3	2.74	2.02	2.71	2.37	2.25	2.63	2.57	2.85
AsAt_g1455	3.52	3.37	3.63	2.86	2.79	3.16	2.94	2.97	2.68	3.24	3.4	2.7	2.25	2.34	2.62	2.82	2.41	3.03	3.25	2.98	2.72
AsAt_g14550	3.62	3.39	3.77	2.48	3.88	3.72	4.72	3.94	4.49	3.7	4.02	3.87	3.76	3.73	3.8	4.02	3.72	3.92	3.61	3.79	2.44
AsAt_g14551	3.25	3.06	4.09	2.42	3.84	3.36	3.81	3.08	3.33	3.95	3.57	3.69	3.86	3.57	3.51	3.7	3.12	3.79	4.23	2.96	3.24
AsAt_g14552	3.7	2.76	3.17	2.88	3	2.75	3.25	2.77	2.78	3.18	2.79	3.13	3	2.67	2.44	3.1	2.89	3.07	2.85	2.68	3.59
AsAt_g14554	3.69	3.95	4.24	3.59	3.63	3.76	3.51	3.73	3.69	3.72	3.49	3.92	3.56	4.37	3.84	3.59	3.41	3.72	3.66	3.72	4.21
AsAt_g14555	4.1	3.14	3.94	3.4	3.33	3.07	3.59	3.4	2.57	3.44	3.68	3.1	3.54	3.29	2.81	3.47	3.04	3.04	3.4	3.75	3.05
AsAt_g14556	5.48	5.82	6.4	5.82	5.51	5.83	5.81	5.61	5.69	5.53	5.69	5.46	5.53	5.69	5.6	5.64	5.64	5.51	5.58	5.64	5.41
AsAt_g14557	4.71	4.87	5.62	4.77	4.58	4.91	4.27	4.71	4.42	4.48	4.69	4.94	4.75	4.89	4.9	4.27	5.26	4.51	4.65	5.06	4.36
AsAt_g14558	4.52	4.75	5.45	4.62	4.7	4.33	4.14	4.37	4.59	4.4	4.68	4.61	4.36	4.38	4.13	4.4	4.4	4.33	4.45	5.18	5.45
AsAt_g14562	7.18	6.93	7.03	6.2	6.6	6.22	6.68	6.62	6.99	6.64	6.67	6.26	6.56	6.27	5.93	6.79	6.21	6.66	7.01	6.37	6.36
AsAt_g14563	4.54	4.51	4.29	4.86	3.59	3.72	3.83	4.32	3.68	3.82	3.83	3.54	4.3	3.53	3.76	4.12	3.57	4.34	4.06	4.62	4.99
AsAt_g14564	0.99	1.2	1.95	1.89	-0.41	0.74	-0.78	0.22	-1.95	-0.68	-0.2	0.35	0.36	-0.53	0.44	-0.13	0.78	-1.21	-0.01	0.46	1.32
AsAt_g14565	8.07	7.95	6.78	7.84	7.91	8.18	7.89	7.94	8.18	7.84	8.02	8.11	8.01	8.13	7.83	8	8.05	7.89	8	7.47	8.04
AsAt_g14569	6.5	7.01	6.5	7.39	6.71	6.64	6.58	6.62	6.65	6.74	6.55	7.18	6.77	6.31	6.8	6.84	5.51	6.81	6.99	6.43	6.43
AsAt_g14573	5.36	5.02	2.75	5.5	3.08	4.04	4.3	3.81	3.5	4.19	3.5	4.62	4.01	4.04	4.51	4.17	3.61	3.93	4.18	3.69	4.69
AsAt_g14574	4.63	3.85	5.68	3.42	3.19	3.2	3.03	2.81	2.79	2.6	2.64	2.78	2.81	2.94	2.72	2.86	2.98	2.68	1.9	3.58	2.79
AsAt_g14575	7.37	7.25	7.69	7.32	6.94	6.87	7.45	7.18	7.19	7.36	6.93	7.51	6.92	7.6	6.94	7.01	6.74	7.01	6.77	7.54	6.95
AsAt_g14576	6.64	6.21	6.4	6.11	6.13	5.98	6.14	5.77	5.9	5.97	6.07	6.25	6.16	6.47	5.94	6.14	5.45	5.7	5.92	5.78	6.2
AsAt_g14577	2.36	3.35	4.88	1.5	2.93	2.49	2.79	2.61	2.61	2.39	2.91	2.41	2.47	2.56	2.44	2.76	2.4	2.67	2.61	1.91	1.68
AsAt_g14580	7.49	7.9	9.06	8.28	8.61	7.55	8.67	7.79	8.43	8.39	8.24	8.28	7.58	8.56	7.82	8.2	7.63	7.82	7.81	8.79	8.22
AsAt_g14581	3.66	3.73	3.78	3.07	4.04	3.93	4.52	4.61	3.9	4	4.18	4.21	4.05	4.5	4.24	4.46	4.04	4.37	3.64	2.4	2.16
AsAt_g14582	3.49	2.93	4.36	2.5	2.17	1.77	2.86	2.59	2.76	2.1	2.63	2.89	1.93	2.96	1.92	2.45	1.17	1.96	2.11	2.67	2.55
AsAt_g14583	2.96	2.78	2.61	2.8	2.2	2.22	2.18	1.59	1.32	1.77	2.25	2.29	2.46	1.61	1.9	2.2	0.57	1.51	1.71	2.45	3.59
AsAt_g14584	4.76	4.28	5.53	3.73	5.43	4.92	5.37	4.96	5.25	5.01	5.13	5.25	5.26	5.15	4.52	5.06	4.46	4.82	4.34	4.26	5.58
AsAt_g14585	5.19	5.3	6.99	5.45	5.35	5.36	5.63	5.56	5.78	5.47	5.3	6.11	5.13	5.36	5.14	5.32	4.64	5.4	5.31	5.72	5.62
AsAt_g14587	6.46	6.83	8.85	6.96	6.72	6.73	7.72	6.89	7.33	6.84	6.49	6.47	6.29	7.12	6.49	7.21	6.6	6.6	6.38	7.31	6.8
AsAt_g1459	5.31	5.21	5.11	4.87	4.81	5.22	4.74	5.13	5.11	4.9	4.82	5.27	5.22	5.36	4.9	4.82	4.76	4.95	4.84	4.65	4.65
AsAt_g14590	3.37	3.22	3.72	3.82	2.94	3.24	2.54	2.95	2.38	1.55	2.9	2.47	2.8	1.27	-0.52	2.64	2.65	1.9	3	3.86	3.15
AsAt_g14591	4.33	4.69	4.94	4.81	3.83	4.39	3.68	4.22	3.29	4.03	3.65	3.79	3.58	4.4	4.33	4.13	3.36	4.02	4.03	4.28	4.66
AsAt_g14592	3.29	3.1	4.16	3.55	3.04	2.6	3.32	3.08	3.43	3.12	3.25	2.8	3.35	3.1	3.37	3.3	2.91	3.32	3.32	3.4	4.34
AsAt_g14594	4.52	4.62	4.75	4.53	4.51	4.6	4.82	4.76	4.78	4.66	4.65	5.06	4.46	4.79	4.36	4.71	4.57	4.6	4.33	4.47	4.9
AsAt_g14595	4.59	5.09	5.05	5.31	4.25	4.68	5.06	4.68	4.88	4.68	4.4	4.91	4.44	4.8	4.55	4.48	4.74	4.73	4.64	4.79	5.23
AsAt_g14596	5.1	5.22	6.51	5.68	4.84	4.82	5.22	4.88	5.32	4.99	5.05	5.08	4.58	5.1	4.68	5.25	4.41	5.22	4.94	6.03	5.59
AsAt_g14599	5.42	5.98	6.67	6.35	5.95	6.11	6	6.07	5.77	5.92	5.95	6.36	6.15	6.19	6.16	5.95	6.05	6	6.06	6.47	6.07
AsAt_g14601	0.98	0.73	2.1	2.36	1.79	2.62	6.32	4.54	5.82	3.71	1.22	4.29	2.07	4.64	4.12	3.25	1.42	2.92	2.54	1.67	1.17
AsAt_g14602	-1.22	-1.06	2.24	1.54	1.88	1.01	5.19	3.18	6.14	2.83	1.07	1.95	1.32	5.07	2.07	2.85	-0.29	1.86	2.39	1.31	2.65
AsAt_g14603	6.96	7.2	9.62	8.14	7.91	8.51	8.13	8.47	8.55	8.26	8.05	9.48	8.32	8.28	8.01	8.12	7.59	7.94	7.69	9.44	8.3
AsAt_g14604	5.31	5.16	5.78	5.62	5.42	5.48	5.57	5.63	5.7	5.47	5.53	5.58	5.41	5.69	5.32	5.46	5.42	5.61	5.29	5.3	5.26
AsAt_g14605	4.26	2.83	3.34	1.13	1.9	2.26	3.21	3.17	3.37	1.98	2.25	2.63	2.25	2.38	1.4	2.57	1.95	2.13	2.59	1.71	2.18
AsAt_g14606	1.8	2.5	2.75	2.84	2.22	1.68	0.95	1.23	1.53	2.35	2.31	1.18	1.25	-0.05	1.51	2.02	2.42	2.61	2.59	1.9	1.79
AsAt_g14607	6.51	5.81	6.31	5.42	5.8	5.4	5.79	5.25	5.81	5.45	5.62	5.91	5.44	5.37	5.46	5.87	4.62	5.45	5.64	5.48	5.53
AsAt_g14608	6.26	6.7	7.53	6.67	7.29	6.98	7.96	7.46	7.96	7.65	7.16	7.45	7.17	7.69	7.08	7.17	6.83	7.05	6.96	7.06	6.7
AsAt_g14610	6.61	7.51	7.95	7.79	6.35	6.6	6.31	6.8	6.78	6.29	6.45	6.69	5.98	6.44	6.53	6.48	6.88	6.85	6.62	6.92	7.65
AsAt_g14611	2.58	2.81	2.05	1.49	1.85	2.12	2.72	1.95	2.23	2.61	2.32	2.56	2.36	1.39	1.76	2.47	1.95	2.23	1.77	2.33	1.78
AsAt_g14614	5.1	5.7	6.34	5.66	4.85	5.24	4.94	5.43	4.91	5.1	5.17	5.39	4.84	4.8	5.09	4.78	5.4	5.36	4.95	5.88	5.22
AsAt_g14615	4.83	4.04	5.78	3.94	2.95	3.61	3.49	3.72	3.52	3.04	3.72	3.79	2.62	3.49	3.34	3.69	3.08	3.71	3.52	4.19	3.78
AsAt_g14616	-1.22	1.37	-0.35	1.47	0.91	-1.53	1.67	1.02	-0.43	0.21	-0.3	-0.74	-0.73	-1.95	-1.13	0.62	1.96	0.39	-1.39	-1.95	-0.09
AsAt_g14617	3.83	3.78	2.9	3.11	2.02	2.2	2.26	2.46	1.59	2.06	2.06	2.07	1.96	2.13	2.07	2.4	2.29	2.08	1.71	3.67	3
AsAt_g14619	3.4	2.86	3.74	1.78	1.07	1.27	1.15	1.44	0.99	1.36	1.75	0.79	1.2	0.99	1.35	0.33	0.86	1.9	0.85	4.32	3.02
AsAt_g14620	5.51	5.85	7.06	6.05	5.26	5.74	5.36	5.99	5.38	5.94	5.88	5.84	5.37	5.83	5.6	5.32	6.08	5.9	5.41	6.6	6.03
AsAt_g14621	5.13	5.48	5.71	5.55	4.93	4.83	4.41	4.86	4.27	4.55	5.11	4.9	4.77	4.42	4.93	4.75	4.85	4.87	4.87	5.62	5.52
AsAt_g14624	2.14	2.2	3.98	2.81	2.88	2.41	2.73	2.32	2.78	2.8	2.6	2.64	1.93	2.81	1.67	2.78	1.32	2.47	2.8	2.9	2.7
AsAt_g14628	6.53	6.96	7.53	6.97	5.93	6.4	6.29	6.43	5.68	5.86	6.23	6.35	6.06	6.27	6.19	6.22	6.58	6.54	6.43	6.16	5.51
AsAt_g14629	6.9	6.69	7.75	6.76	6.92	6.75	6.76	6.59	6.65	6.8	6.87	7.07	6.75	6.67	6.69	6.92	6.4	6.61	6.82	7.12	6.9
AsAt_g1463	6.35	6.75	6.37	7.4	7.12	6.81	7.38	7.07	6.99	7.35	7.22	7.53	7.16	6.98	7.31	7.09	6.78	7.25	7.28	6.67	6.76
AsAt_g14630	2.71	3.09	3.26	3.16	2.8	2.21	2.53	2.58	2.14	2.84	2.83	3.13	2.46	2.5	2.58	2.76	2.95	2.77	2.69	3.1	2.43
AsAt_g14633	3.79	3.87	4.75	3.77	3.47	3.65	3.73	3.47	3.97	3.57	3.8	4.03	3.69	4.03	3.77	3.68	3.49	3.53	3.61	3.76	3.93
AsAt_g14634	4.14	4.82	6.87	5.28	7.03	6.72	6.76	6.64	6.89	6.87	6.8	7	6.43	7.03	6.17	6.57	6.34	6.61	6.75	5.43	4.73
AsAt_g14635	5.36	4.77	5.27	4.69	4.57	4.82	4.86	4.89	5.07	4.84	5.04	4.91	4.86	4.63	4.57	4.85	4.57	4.62	4.73	5.23	4.86
AsAt_g14637	3.22	2.92	3.07	1.89	2.45	2.29	3.23	2.45	2.04	2.69	1.81	2.52	2.37	2.26	1.91	2.51	2	2.11	1.5	2.05	1.61
AsAt_g14638	3.47	3.26	4.13	2.97	2.72	2.16	2.57	2.45	1	2.22	2.72	2.9	2.66	2.3	1.88	2.83	2.33	2.74	2.31	3.55	3.06
AsAt_g14639	6.58	6.12	7.33	6.28	4.84	4.64	5.09	4.79	5.68	4.95	4.8	4.53	4.53	3.71	3.97	5.92	3.74	4.7	4.93	6.09	4.8
AsAt_g14640	5.6	6.03	8.03	6.38	6.6	6.52	6.55	6.81	6.59	6.76	6.54	6.86	6.6	6.95	6.59	6.18	6.73	6.78	6.43	7.2	7.7
AsAt_g14641	1.28	2.74	3.24	3.1	1.58	1.84	1.58	2.38	0.89	1.91	2.18	3	2.1	1.81	2.23	2.33	1.99	2.6	2.26	3.4	2.67
AsAt_g14642	0.92	1.13	1.86	-0.28	-0.09	1.36	0.17	0.56	1.16	-0.44	0.72	0.95	0.52	-0.54	0.03	0.92	0.66	0.07	-0.03	1.28	-1.95
AsAt_g14643	4.95	5.15	5.62	4.97	4.37	4.57	4.5	4.83	4.58	4.3	4.91	4.25	4.23	4.61	4.74	4.55	4.62	4.94	4.82	5.27	4.62
AsAt_g14644	2.91	2.64	2.67	2.24	2.93	2.53	2.62	2.68	2.64	2.14	2.9	3.05	3.18	2.23	2.36	2.94	2.26	2.55	3.12	3.2	3.38
AsAt_g14645	0.97	1.29	2.15	1.04	0.4	1.3	0.86	0.41	1.28	1.21	1.14	0.76	1.31	0.8	0.73	0.7	1.05	1.64	1.36	0.05	-0.15
AsAt_g14646	6.14	6.28	6.06	6.3	5.74	5.82	6.17	6.13	6.02	6.53	6.06	6.23	5.9	6.32	6.4	6.23	6.37	6.15	5.83	5.35	5.65
AsAt_g14647	4.66	4.64	6.34	4.75	4	4.38	3.91	4.31	3.91	4	4.14	4.29	3.78	4.17	4.23	4.2	4.54	4.05	4.21	4.76	4.47
AsAt_g14649	4.72	4.78	7.07	5.48	5.35	5.47	5.38	5.37	5.39	5.47	5.51	5.83	4.99	5.79	5.18	5.32	5.4	5.54	5.63	5.8	5.77
AsAt_g14651	4.99	5.07	6.22	5	4.78	4.92	4.62	4.97	4.8	4.79	4.91	5.03	4.59	4.82	4.55	4.66	4.96	5.1	4.77	6.02	5.21
AsAt_g14652	3.12	3.27	5.01	3.64	4.15	4.04	8.26	3.67	6.53	6.18	3.26	3.76	3.41	5.17	3.8	5.92	3.28	3.73	3.45	4.74	4.7
AsAt_g14653	3.16	2.26	3.81	2.16	1.03	1.4	1.25	1.11	0.85	0.6	0.53	0.84	0.26	-0.77	0.29	1.26	0.76	0.37	0.86	2.91	2.52
AsAt_g14655	5.6	5.52	5.87	4.92	5.29	5.15	4.84	5.05	5.17	5.3	5.47	5.25	5.12	5.1	4.92	5.02	5.09	5.25	5.04	5.11	4.62
AsAt_g14656	2.42	1.96	1.33	2.91	3.82	3.61	4.31	3.48	4.71	4.68	3.75	3.45	2.3	4.12	4.03	3.85	3.62	3.88	3.11	3.28	3.22
AsAt_g14657	6.1	5.7	6.65	6.06	6.06	6.01	6.02	5.77	6.14	5.95	5.98	5.97	5.78	5.89	5.9	6.17	5.65	5.76	6.25	6.08	6.46
AsAt_g14658	5.48	5.56	6.4	5.48	5.06	5.24	5.3	5.3	5.15	5.04	5.18	4.97	4.95	5.23	4.81	5.39	5.05	5.07	5.17	5.18	4.86
AsAt_g14659	5.87	5.37	5.42	5.93	7.28	6.96	6.87	6.72	7.02	6.72	6.93	6.86	6.86	7.65	7.09	6.88	6.9	6.7	6.75	4.64	4.77
AsAt_g1466	2.45	2.61	2.45	3.42	3.72	3.51	3.38	3.2	3.26	3.01	3.51	3.75	3.54	3.64	2.55	3.4	3.29	3.4	3.64	4.32	3.79
AsAt_g14661	4.55	4.96	5.55	4.71	4.6	4.92	4.8	4.71	4.62	4.39	5.05	4.81	4.59	4.62	4.95	4.57	4.54	4.47	4.68	4.68	4.7
AsAt_g14662	5.19	5.5	5.53	5.96	5.71	5.67	6.51	5.62	6.26	5.91	5.73	5.99	5.78	6.65	5.92	6.02	5.53	5.71	5.74	5.03	4.99
AsAt_g14663	2.4	2.68	4.33	2.98	3.89	4.17	4.39	3.84	3.95	4.5	4.2	4.4	4.28	4.34	4.27	4.12	3.88	4.03	4.3	3.97	4.01
AsAt_g14666	4.12	4.42	5.31	4.45	5.14	-1.58	4.68	4.79	4.81	4.93	5.02	-1.95	4.96	-0.48	5.15	5.06	-1.95	5.1	4.78	0.94	3.78
AsAt_g14668	2.29	2.02	3.61	2.13	1.96	2.61	2.62	2.59	1.57	2.95	2.97	2.24	2.03	2.42	3.16	1.96	2.87	2.76	2.27	3.25	3.05
AsAt_g1467	4.74	4.9	5.26	5.18	5.35	5	6.17	4.94	4.62	5.85	5.49	5.23	4.86	5.02	4.7	5.23	4.85	5.6	5.44	5.47	5.85
AsAt_g14670	2.35	1.75	2.19	1.52	0.91	1.22	2.68	0.4	1.41	1.59	0.27	1.36	0.56	2	1.13	1.09	-0.13	0.83	0.32	1.34	1.63
AsAt_g14671	3.22	3.48	3.77	4.01	4.3	4.22	3.73	3.82	4.13	4.49	4.07	4.43	3.8	4.24	3.98	3.95	3.5	4.11	4.22	1.32	3.15
AsAt_g14672	4.86	4.26	5.72	4.83	4.66	4.76	4.54	4.59	5.17	4.82	4.74	5.5	4.9	5.17	4.66	4.73	4.4	4.9	4.83	3.04	4.22
AsAt_g14673	4.57	4.45	5.75	4.39	3.9	4.08	4.18	3.86	4.13	4.26	4.29	4.41	3.81	4.15	4.19	4.26	3.67	4.47	4.04	4.54	4.56
AsAt_g14674	5.05	5.18	5.86	5.58	4.88	5.04	5.16	5.19	5.09	4.99	5.2	5.67	5.26	5.02	5.11	4.97	5.06	5.23	5.19	5.71	5.41
AsAt_g14675	6.34	5.94	6.75	6.05	6.34	6.08	6.28	5.95	6.22	6.11	6.29	6.48	6.1	6.16	6.28	6.36	5.77	6.01	6.45	5.94	6.38
AsAt_g14679	3.65	3.78	4.36	3.67	3.87	3.76	3.95	3.98	3.77	4.06	3.66	3.84	3.18	3.7	3.39	3.56	3.85	4.04	3.69	3.53	4.16
AsAt_g14680	4.53	4.43	4.88	4.46	4.01	4.17	4.08	3.72	3.56	3.72	4.01	4.56	3.96	4.1	3.89	4.25	3.96	3.91	4.21	3.79	4.39
AsAt_g14681	2.54	2.7	2.56	2.5	2.71	2.48	3.06	2.96	2.42	2.82	2.92	3.24	2.87	3.54	2.61	2.97	2.57	3.22	2.95	3.05	3.24
AsAt_g14682	6.42	6.43	6.8	6.26	6.12	5.94	6.49	6.05	6.26	6.13	6	6.31	5.95	6.15	6.23	6.4	6.16	5.93	6.16	6.24	6.68
AsAt_g14683	4.31	3.56	4.54	3.38	3.55	3.46	3.04	3.09	3.7	3.47	3.3	3.91	3.09	3.87	4.16	3.44	3.16	3.34	3.25	4.39	4.75
AsAt_g14684	4.48	5	5.29	4.91	4.44	5.1	5	5.15	4.89	4.84	4.8	5.36	5.23	4.83	5.09	4.69	4.94	5.06	4.72	4.95	5.2
AsAt_g14686	8.16	8.46	9.58	8.8	8.72	8.83	8.75	8.87	8.83	8.8	8.85	8.77	8.63	8.65	8.58	8.73	8.66	8.87	8.82	9.42	9.04
AsAt_g14687	4.91	4.66	6.02	4.65	4.14	4.18	4.08	4.14	4.52	3.69	4.33	4.62	4.21	4.01	3.92	4.19	4.49	4.25	3.97	4.92	4.27
AsAt_g14688	4.19	3.93	5.95	4.1	3.52	3.81	3.85	3.62	4.08	3.45	3.76	3.6	3.62	2.84	4.07	3.9	4.31	3.45	3.79	4.79	3.94
AsAt_g14689	-0.23	-0.83	-0.74	0.1	0.69	-0.77	2.18	1.14	1.98	0.86	2.49	2.25	1.6	-0.6	0.83	2.05	0.56	1.88	2.21	-0.43	-1.21
AsAt_g1469	3.25	2.68	2.82	3.19	2.69	1.9	3.06	2.21	2.36	2.3	3.05	2.99	2.48	2.4	1.47	3.11	1.88	2.84	2.78	2.89	4.15
AsAt_g14690	5.84	5.77	6.35	5.83	5.14	5.24	5.25	5.08	4.67	5.21	4.84	5.6	5.04	5.28	5.46	5.11	5.05	5.14	5.06	6.06	6
AsAt_g14692	5.18	4.98	5.27	4.46	4.41	4.38	4.69	4.91	4.45	4.61	4.67	4.12	4.16	4.37	4.7	4.83	4.19	4.51	4.74	4.14	2.84
AsAt_g14693	0.76	1.84	1.86	1.43	0.58	1.76	1.98	1.99	1.42	1.19	1.51	1.33	1.41	0.63	1.32	1.9	1.87	1.37	1.37	-0.25	0.9
AsAt_g14694	5.94	6.14	6.94	6.27	5.94	5.86	5.55	5.74	5.47	5.69	6.03	5.84	5.72	5.72	6.03	5.97	5.73	5.94	5.78	6.29	5.98
AsAt_g14695	3.93	3	3.67	4.26	3.08	3	2.94	3.07	2.79	2.97	3.34	4.47	3.25	2.95	3.91	3.13	2.94	3.55	2.94	2.9	4.13
AsAt_g14696	4.79	5.66	5.08	6	6.32	6.87	6.38	7.01	6.71	7.04	6.69	7.43	6.79	7	6.35	6.63	6.77	6.74	6.79	5.49	7.17
AsAt_g14698	1.6	1.82	2.09	0.02	1.46	0.48	1.48	1.56	0.21	0.39	0.61	0.54	0.65	-0.21	0.99	0.96	0.51	0.12	-0.84	-0.74	-1.13
AsAt_g14699	2.79	2.9	3.96	3.25	2.7	3.71	3	3.49	2.73	2.18	3.12	3.08	3.23	3.25	3.36	2.99	3.55	2.7	3.27	3.01	2.84
AsAt_g1470	5.53	5.46	6.87	5.46	5.34	5.04	5.78	4.35	4.86	5.02	5.55	5.03	4.6	5.34	4.53	5.42	4.38	5.2	4.98	6.53	5.39
AsAt_g14700	4.7	5.05	6.29	4.99	4.77	4.97	4.92	4.91	4.79	4.7	5.01	5.43	5	5.52	-1.95	4.72	5.15	4.97	4.8	5.22	4.87
AsAt_g14701	5.33	5.28	5.98	5.09	4.56	4.91	4.82	4.91	4.99	4.6	4.91	4.83	4.69	4.96	4.84	4.99	4.52	5.02	4.96	4.96	5.24
AsAt_g14702	4.48	4.77	5.35	5.52	4.07	4.61	3.67	4.12	4.22	4.56	5	4.69	3.82	4.41	5.26	4.34	4.7	4.04	4.38	5.03	6.42
AsAt_g14703	3.76	3.86	4.87	3.45	3.72	3.37	3.67	4.01	3.85	3.18	3.77	3.69	3.12	3.34	2.87	3.58	3.9	3.32	3.39	3.52	3.9
AsAt_g14704	4.82	4.68	3.98	3.83	4.21	3.99	4.78	4.26	4.52	3.89	4.2	4.5	4.08	3.77	3.66	4.35	3.95	4.14	4.22	4.14	4.31
AsAt_g14705	4.89	4.93	5.68	5.26	5.44	4.85	4.98	5.12	4.98	5.3	5.51	5.38	5.18	5.4	5.24	5.3	4.68	5.08	5.17	5.67	5.32
AsAt_g14706	8.66	8.7	9.51	8.35	8.39	8.69	8.43	8.6	8.31	8.69	8.53	8.7	8.67	8.97	8.2	8.38	8.88	8.71	8.47	8	8.13
AsAt_g14707	7.1	7.21	8.3	7.2	6.67	6.87	6.75	6.95	6.7	6.97	6.91	7.07	6.7	6.56	6.87	6.76	6.79	6.87	6.69	7.4	7.33
AsAt_g14708	8.24	7.21	7.76	8.21	6.24	6.81	6.54	6.43	5.87	6.5	6.88	6.69	5.96	4.93	6.15	6.65	6.33	5.64	5.67	4.67	5.91
AsAt_g1471	6.25	6.49	6.34	6.78	5.49	6.33	5.66	6.46	6.47	5.47	5.5	6.39	6.41	6.73	6.39	5.56	6.35	5.43	5.37	6.92	5.96
AsAt_g14712	8.25	9.09	9.22	7.83	7.45	7.83	7.93	7.85	8.19	7.88	7.73	6.98	7.34	7.42	8.52	8.07	7.68	7.69	7.73	6.65	7.07
AsAt_g14713	7.04	7.44	8.12	7.85	7.71	7.72	7.66	7.93	7.47	7.55	7.71	8.4	8.16	7.77	7.37	7.57	7.69	7.78	7.8	7.52	7.44
AsAt_g14714	3.7	3.83	3.99	3.5	3.65	3.73	3.66	3.89	3.1	3.53	3.64	3.51	3.28	2.81	2.6	3.05	3.76	3.28	3.74	3.87	3.64
AsAt_g14715	3.88	3.29	3.82	3.36	3.04	2.99	3.05	2.72	3.29	3.03	3.24	2.56	2.79	2.88	2.69	2.97	2.88	2.58	2.62	3.78	2.97
AsAt_g14716	5.72	5.84	6.26	5.61	5.02	5.25	5.11	5.27	5.38	5.35	5.45	5.48	5.16	5.9	5.87	5.08	5.21	5.41	5.35	5.81	5.49
AsAt_g1472	-0.18	0.62	1.21	2.51	2.78	1.36	5.77	2.04	5.16	5.42	2.63	2.85	1.65	3.44	3.17	3.03	2.11	2.18	1.54	2.09	3.27
AsAt_g14720	5.97	5.86	6.41	5.9	5.1	5.2	5.01	5.26	5.01	5.02	5.17	5.27	5.06	5.04	5.32	4.96	5.13	5.24	5.42	6.16	5.69
AsAt_g14725	4.07	3.74	4.93	3.7	3.92	3.6	3.5	3.82	3.62	3.84	3.93	3.88	3.89	3.81	3.89	4.06	3.43	3.69	3.44	4.36	4.56
AsAt_g14726	2.29	2.05	2.37	1.97	3.03	2.35	2.2	2.86	2.25	2.37	2.4	3.1	2.52	3.19	2.4	2.7	2.57	2.45	2.75	2.36	2.69
AsAt_g14728	4.89	5.6	6.8	5.46	4.6	4.89	3.51	4.58	3.87	4.14	4.05	4.26	4.03	4.84	6	4.74	4.41	4.18	3.79	4.69	4.06
AsAt_g14730	5.11	5.05	5.69	4.92	4.8	4.65	4.87	4.87	4.82	4.94	4.95	5	4.57	4.79	4.66	4.77	4.53	5.08	4.92	4.85	5.41
AsAt_g14731	6.63	6.97	6.65	6.11	5.7	6.08	6.39	5.94	6.06	5.66	5.83	5.76	5.86	5.91	5.54	5.67	5.65	5.6	5.58	5.96	5.71
AsAt_g14732	12.35	12.08	12.17	11.98	12.43	12.05	12.16	12	12.24	12.16	12.05	11.65	12.3	12.06	12.04	12.12	12.09	12.14	12.35	11.67	12.05
AsAt_g14733	5.8	5.23	6.31	5.45	5.85	5.48	5.61	5.34	5.39	5.66	5.68	5.63	5.53	5.87	5.34	5.6	5.1	5.63	5.77	6.08	5.5
AsAt_g14735	6.15	6.53	7.44	6.69	5.78	6.17	5.84	6	6.01	5.95	5.97	6.69	5.86	6.2	6.16	6.01	5.83	6.17	6.12	6.6	6.44
AsAt_g14736	1	2.69	3.63	3.05	2.31	2.07	3.25	2.35	3.02	2.18	1.54	2.32	2.95	3.14	0.96	1.96	-0.19	1.97	1.42	2.84	3.02
AsAt_g14738	2.63	2.53	2.61	2.25	1.75	2.26	2.01	2.36	1.77	1.81	1.97	1.64	1.86	2.66	-0.11	2.13	1.77	2.07	2.09	2.28	2.58
AsAt_g1474	2.53	3.12	3.12	3.23	2.85	2.03	3.13	2.26	2.91	2.77	2.69	2.39	2.61	2.34	2.44	2.71	1.88	2.83	2.74	2.36	2.86
AsAt_g14740	6.57	6.64	7.92	6.67	7.44	6.98	6.96	6.8	6.84	7.03	6.89	6.53	6.9	6.88	6.79	7.21	6.54	6.93	7.2	6.55	6.38
AsAt_g14741	3.6	3.74	4.06	4	2.72	3.54	3.65	3.85	2.88	3.43	3.56	4.21	3.88	3.6	3.39	3.27	3.73	3.78	3.18	4.02	3.96
AsAt_g14742	3.49	3.42	4.18	3.16	3.91	3.73	4.05	3.62	3.86	3.62	3.7	4.04	3.98	3.72	3.28	3.64	3.35	3.6	3.67	3.31	3.59
AsAt_g14743	4.69	4.32	5.2	4.45	3.82	4	4.08	4.24	4.09	3.95	4.17	4.34	3.96	3.72	3.66	3.95	3.38	4	4.2	4.24	4.88
AsAt_g14745	5.13	4.97	5.8	4.98	4.91	4.95	4.9	4.77	4.85	4.83	5.08	5.55	4.8	5.1	4.55	4.96	4.97	4.86	4.92	5.14	5.32
AsAt_g14746	5.2	5.95	6.49	5.96	5.61	6	5.97	6.1	5.92	6.16	5.94	6.26	5.85	6.07	5.61	5.64	5.96	5.84	5.88	6.01	6.1
AsAt_g14747	3.05	3.6	4.22	3.35	3.31	3.64	3.89	3.19	3.58	3.45	3.44	4.29	3.64	3.34	3.35	3.62	3.4	3.44	3.87	2.06	1.18
AsAt_g14749	4.13	4.39	5.47	4.86	4.03	4.42	3.64	4.46	3.81	4.29	4.7	4.95	4.41	4.49	4.07	4.12	4.44	4.85	4.32	4.94	5.06
AsAt_g1475	1.71	2.09	0.77	4.24	4.79	3.23	6.92	3.56	6.64	6.86	4.73	4.21	3	6.26	5	4.41	3.8	4.51	3.45	1.33	3.23
AsAt_g14752	2.05	1.61	2.96	1.74	2.51	1.46	2.39	2.28	2.94	3.04	2.38	1.41	1.66	1.2	0.88	2.51	-0.64	2.66	2.97	2.95	2.94
AsAt_g14753	5.33	5.33	5.44	5.28	5.19	5.33	5.34	5.33	5.48	5.33	5.5	5.1	5.17	5.2	4.83	5.42	5.2	5.23	5.27	5.2	5.55
AsAt_g14756	4.79	4.85	5.4	4.64	3.91	4.36	4.42	4.43	4.56	4.17	4.23	4.5	4.26	4.16	4.44	4.23	4.3	4.3	4.22	4.34	4.21
AsAt_g14757	-0.41	1.21	1.22	1.14	0.36	0.41	1.99	1.15	0.42	0.4	1.39	1.4	1.58	0.48	0.69	1.27	1.42	1.41	0.21	2.13	0.87
AsAt_g14758	3.19	3.94	5.65	3.99	4.99	5.16	4.73	5.55	5.48	5.64	5.19	5.59	5.01	5.41	5.62	4.84	5.31	5.47	4.97	5.29	5.23
AsAt_g1476	2.63	2.99	4.28	3.65	2.01	2.6	3.19	2.84	2.63	2.53	2.25	3.54	1.56	2.61	2.35	2.57	2.79	2.01	2.54	3.12	3.07
AsAt_g14760	4.91	5.2	6.14	5.28	4.64	4.91	4.54	4.91	4.96	4.6	4.57	4.98	4.66	5.56	5.11	4.79	4.77	4.61	4.65	5.15	5.03
AsAt_g14761	6.3	6.21	7.22	6.24	5.25	5.66	5.81	5.76	5.65	5.48	5.68	5.96	5.46	5.65	5.61	5.56	5.99	5.69	5.58	5.8	6.09
AsAt_g14763	4.32	3.47	4.39	3.66	3.12	2.87	2.97	3.14	3.17	3.27	3.86	3.76	3.11	3.49	3.55	3.65	3.19	3.13	3.63	3.93	4.17
AsAt_g14764	6.13	5.64	6.19	5.48	5.34	5.23	5.61	5.14	5.2	5.38	5.42	5.23	5.25	5.23	5.1	5.47	5.2	5.07	5.34	5.29	5.09
AsAt_g14765	1.46	1.4	1.9	0.73	0.77	1.15	1.7	0.88	1.22	2.01	1.86	-0.1	0.47	0.92	1.69	1.31	0.92	0.56	0.8	0.41	2.1
AsAt_g14769	3.74	4.03	5.27	4.1	4.86	4.76	5.44	4.81	5.59	-1.36	4.73	5.03	4.42	5.45	4.35	4.85	3.89	4.92	4.5	5.18	4.93
AsAt_g1477	4.75	5.01	4.96	5.14	4.44	4.45	4.67	4.91	4.54	4.88	4.81	4.74	4.45	4.52	4.72	4.6	4.93	4.83	4.58	5.32	4.82
AsAt_g14771	3.8	3.85	5.13	4.26	3.19	4.08	3.43	3.62	3.18	2.96	3.52	4.03	3.32	3.48	3.85	3.46	4.33	3.56	3.27	3.99	4.23
AsAt_g14773	4.33	3.98	5.27	4.13	3.77	4.12	4.17	4.46	3.88	4.08	4.14	4.23	3.86	3.35	3.66	4.04	3.96	4.19	4.2	4.86	4.12
AsAt_g14775	4.99	4.69	4.65	5.15	4.32	4.81	4.64	4.96	4.91	4.21	4.41	5.31	4.11	4.15	4.96	4.4	5.01	4.16	4.05	5.03	5.36
AsAt_g14778	3.8	3.5	3.86	3.52	3.49	3.4	3.6	3.35	3.11	2.25	3.56	3.78	3.53	3	3.51	3.62	3.24	3.4	3.06	3.02	3.87
AsAt_g14779	4.34	3.77	4.67	3.71	3.3	3.36	3.72	3.51	2.97	3.82	3.3	3.55	3.26	3.25	3.55	3.99	3.49	3.72	3.79	2.91	3.92
AsAt_g1478	4.86	4.61	4.84	4.68	3.41	3.92	4.16	4.11	3.85	4.05	3.96	4.03	3.73	3.61	3.99	3.79	4.38	4.08	3.86	4.94	4.77
AsAt_g14780	4.67	5.15	5.71	5.3	5.34	5.68	5.29	5.59	5.59	5.7	5.38	5.18	5.33	6	5.64	5.08	5.82	5.87	5.39	6.53	5.85
AsAt_g14781	3.47	2.73	3.44	3.19	4.67	4.09	4.11	4.13	4.53	3.86	4.16	3.67	4.07	3.72	3.94	4.37	3.43	3.89	4.16	4.64	3.99
AsAt_g14783	4.76	4.28	5.84	4.71	5.01	5.1	4.6	5.08	5.04	4.85	5.05	4.93	5.09	5.56	4.92	4.86	4.97	5.05	5.45	6.36	5.69
AsAt_g14784	5.92	5.5	6.28	5.46	5.14	5.14	5.07	5.16	5.09	4.97	5.3	5.15	5.17	5.34	4.94	5.12	5.32	5	5.29	5.69	5.61
AsAt_g14785	5.95	5.6	5.71	4.92	3.57	4.26	4.57	3.96	3.31	3.76	4.3	3.37	3.56	3.37	3.71	3.98	4.38	3.65	3.88	5.13	4.6
AsAt_g14786	6.11	5.04	4.93	5.49	5.26	4.51	4.14	5.23	5.27	4.99	5.11	4.73	5	5.71	4.52	4.76	4.63	4.45	4.98	5.51	6.64
AsAt_g14787	4.01	3.18	2.17	2.7	1.73	2.37	2.92	2.07	2.18	2.76	2.76	2.36	2.08	2.45	2.16	2.22	2.45	1.9	1.92	1.84	3.04
AsAt_g14788	4.84	4.93	6.18	5.06	4.94	4.59	4.73	4.92	4.85	5.01	4.89	4.91	4.7	5.03	4.46	4.72	4.84	4.55	4.89	5.01	5.43
AsAt_g14789	5.37	5.3	5.88	5.43	5.3	5.29	5.4	5.08	5.21	5.59	5.38	5.28	5.4	5.7	5.12	5.26	5.61	4.99	5.15	4.65	4.98
AsAt_g14790	4.44	4.03	5.53	4.08	3.53	3.78	3.79	3.98	3.44	3.54	4.3	4.46	3.72	4.08	3.83	4.12	3.92	3.56	3.45	3.66	4.26
AsAt_g14791	4.41	3.5	4.41	3.25	3.53	3.36	4.03	3.28	3.47	3.25	3.43	3.18	3.11	3.04	2.69	3.94	2.69	2.87	3.25	3.51	3.67
AsAt_g14792	3.84	3.51	2.85	2.74	3.77	3.69	3.25	3.28	3.61	3.59	3.74	2.85	3.67	3.63	3.85	3.69	3.81	2.64	3.48	2.79	2.37
AsAt_g14793	-0.74	0.39	0.91	0.73	1	0.61	1.24	0.62	1.6	1.45	0.92	1.42	-0.43	-1.05	1.85	0.89	0.23	0.09	0.8	-0.25	-0.34
AsAt_g14794	2.13	1.64	3.76	3.32	1.22	2.11	0.97	0.64	0.06	1.02	1.32	2.3	0.33	0.83	1.55	1.51	1.15	1.74	1.25	1.67	1.25
AsAt_g14795	3.25	3.68	3.05	3.48	4.31	4.52	3.99	4.12	3.84	3.79	3.8	4.29	4.07	4.45	4.45	3.63	3.56	3.72	3.54	2.42	2.29
AsAt_g14799	4.12	4.03	4.6	3.43	3.72	3.39	3.81	3.46	3.53	3.84	3.9	3.34	3.03	3.01	3.3	3.74	3.48	3.47	3.66	3.51	2.54
AsAt_g148	3.06	2.96	1.88	2.83	2.43	3.76	6.42	2.91	3.34	6.33	2.47	4.08	3.28	6.61	6.14	2.36	1.09	5.81	6.14	3.13	3.73
AsAt_g1480	3.38	2.76	2.79	3.01	2.17	2.17	2.06	2.43	2.38	2.49	2.4	2.64	2.13	2.47	1.95	2.74	1.68	1.97	2.65	2.39	3.43
AsAt_g14802	9.02	8.96	9.71	8.7	9.05	8.93	8.72	8.87	8.32	8.92	9.01	8.51	9.05	8.95	9.06	8.68	9.01	8.99	8.9	9.63	8.61
AsAt_g14803	2.62	3.17	3.64	3.35	3.08	3.02	3.29	3.17	3.17	3.13	2.68	3.87	3.37	2.24	2.75	2.82	2.51	2.52	2.55	2.27	2.81
AsAt_g14804	5.73	5.76	6.35	6.02	6.01	6.03	5.86	5.87	6.12	5.93	5.97	5.98	5.7	5.98	5.56	5.93	5.67	5.9	6.19	5.64	6.16
AsAt_g14805	5.25	5.21	5.11	4.82	4.98	5.3	5.16	5.43	5.14	5.06	4.9	5.13	4.38	5.08	5.02	5.23	5.21	5.17	4.84	4.91	4.35
AsAt_g14806	-0.54	0.01	-0.31	2.88	5.57	3.15	5.82	6.27	3.89	5.66	3.86	5.78	7.58	6.09	5.3	2.1	3.02	4.29	5.69	-0.23	3.79
AsAt_g14807	6.8	6.62	6.74	6.73	7.61	7.3	7.33	7.34	7.33	7.41	7.36	7.2	7.37	7.37	7.51	7.38	7.28	7.45	7.63	5.97	6.73
AsAt_g14808	2.18	2.53	3.12	2.25	1.43	1.15	1.52	1.97	2.03	1.5	1.4	1.55	2.31	-0.4	1.02	1.54	0.31	1.18	0.81	3.38	2.61
AsAt_g14809	2.38	2.24	3.48	2.18	2.08	2.07	2.02	1.81	1.48	1.98	2.42	2.38	2.03	2.26	2.24	1.61	1.83	1.99	1.4	2.32	2.56
AsAt_g1481	5.14	5.16	4.84	5.18	4.57	5.04	5.16	4.94	5	4.95	4.74	5.06	4.9	4.87	4.64	4.82	4.9	4.76	4.94	4.99	5.35
AsAt_g14811	6.2	5.99	6.19	6.18	6.53	6.43	6.31	6.34	6.4	6.44	6.5	6.29	6.24	6.43	6.37	6.55	6.36	6.27	6.45	5.9	5.55
AsAt_g14815	1.91	1.89	-0.73	1.39	-0.12	0.98	1.46	1.44	1.9	-0.29	1.63	1.93	1.59	-0.65	-0.14	1.14	1.23	0.57	0.17	0.47	1.23
AsAt_g14816	1.87	1.73	3.71	2.13	2.2	1.97	2.44	2.15	2.1	1.47	1.54	1.86	1.77	2.77	1.32	1.35	1.4	2.23	1.34	2.1	2.55
AsAt_g14818	3.9	4	4.85	3.77	3.1	3.35	3.57	3.47	3.86	3.47	3.51	3.65	3.19	3.72	3.43	3.36	3.55	3.19	3.05	3.95	3.67
AsAt_g14819	4.36	3.54	5.36	3.92	4.33	3.83	3.88	3.77	3.98	3.54	4.27	4.45	3.92	4.09	3.3	3.95	3.59	3.49	4.29	4.29	4.89
AsAt_g1482	2.18	2.17	1.33	2.23	3.86	2.03	2.2	2.33	2.22	4.74	5.1	2.52	2.05	1.85	2.05	4.17	1.82	3.2	4.84	1.3	1.63
AsAt_g14821	4.37	4.39	4.76	4.21	3.56	3.31	3.46	3.34	3.16	2.77	3.7	3.45	3.55	4.07	3.21	3.19	3.28	3.41	3.53	4.48	4.77
AsAt_g14822	5.16	5.13	7.08	5.71	3.83	4.12	4.14	4.26	4.24	4.18	4.02	3.92	3.95	4.01	4.29	3.91	4.25	3.97	3.73	4.03	4.44
AsAt_g14823	2.49	3.14	2.95	4.58	4.24	3.45	4.7	3.54	4.48	5.02	4.3	4.37	3.04	4.65	4.54	3.76	3.59	3.83	3.5	2.95	2.97
AsAt_g14825	4.85	4.93	4.74	5.28	5.28	5.07	4.8	5.11	5.04	5.39	5.4	5.67	4.87	5.3	4.78	5.12	4.69	5.15	4.74	3.93	4.7
AsAt_g14826	-0.4	-0.57	-0.99	-1.2	1.18	-0.55	1.28	0.86	0.98	1.15	0.3	0.79	1.17	1.49	0.75	0.98	0.67	1.2	1.2	-0.93	-0.73
AsAt_g14827	7.47	7.74	7.9	7.99	7.96	7.99	7.85	7.98	7.97	8.06	8.06	8.08	8.11	7.99	8.12	8.01	8.01	8.13	8.22	7.79	7.96
AsAt_g14829	3.3	3.81	4.41	3.98	3.47	3.42	3.25	3.69	3.51	3.32	4	3.83	3.37	3.5	3.57	3.78	3.77	3.5	3.34	3.38	3.76
AsAt_g1483	4.01	4.07	4.08	4.05	4.62	4.24	4.32	3.78	4.16	4.11	4.35	4.78	4.43	3.93	4.14	4.45	2.8	4.73	4.08	4	5.34
AsAt_g14830	5	4.64	5.44	4.66	4.98	4.85	4.75	4.5	4.92	4.91	4.92	5.13	4.67	4.78	4.64	4.85	4.81	4.72	4.56	4.76	4.82
AsAt_g14831	5.35	5.04	5.92	5.13	5.41	5.54	5.42	5.47	5.55	5.51	5.38	5.86	5.68	5.63	5.19	5.35	5.44	5.52	5.56	5.26	5.42
AsAt_g14832	1.91	3.73	5.05	4.2	6.27	6.11	5.42	5.81	5.67	6.02	6.09	6.16	6.05	5.82	5.43	5.74	5.63	6.04	6.09	5.15	5.62
AsAt_g14833	4.78	4.43	6.24	3.91	4.21	4.63	4.41	4.49	4.82	4.33	4.38	5.03	4.21	4.92	4.31	4.48	4.57	4.41	4.35	4.67	5.7
AsAt_g14835	7.21	7.45	8.28	7.53	7.48	7.3	7.38	7.25	7.42	7.02	7.41	7.58	7.47	7.46	7.23	7.44	6.92	7.06	7.05	7.98	7.04
AsAt_g14836	7.42	7.69	7.92	7.72	8.65	8.34	8.1	8.28	8.09	8.3	8.27	8.14	8.64	8.39	8.63	8.41	7.98	8.36	8.62	7.42	7.41
AsAt_g14837	4.43	4.18	4.47	4.08	4.55	4.35	4.53	4.39	4.1	4.2	4.38	4.59	3.91	4.56	4.17	4.34	3.12	4.29	4.07	3.67	3.42
AsAt_g1484	3.43	3.86	4.07	4.29	3.91	4.21	4.5	4.01	4.22	4.5	4.22	4.57	4.01	4.04	4.32	4.48	4.41	4.42	4.57	4.13	4.47
AsAt_g14840	1.13	0.79	-0.17	0.3	0.55	0.19	0.73	-0.25	-0.44	-0.61	0.05	0.12	-0.11	1.14	-0.48	-0.05	0.6	0.26	-0.33	-1.07	0.85
AsAt_g14841	2.7	2.91	4.28	3.61	4.53	4.08	6.79	3.58	5.32	5.69	4.12	3.53	3.72	4.84	4.48	5.52	3.43	4.44	4.05	4.25	4.74
AsAt_g14843	5.65	5.65	7.07	5.45	5.17	5.47	5.5	5.67	5.25	5.35	5.47	5.47	5.08	5.71	5.32	5.41	5.69	5.62	5.28	5.4	5.27
AsAt_g14844	3.29	3.19	3.55	3.17	2.75	3	3.21	2.85	2.58	2.72	2.59	3.39	2.82	3.59	2.67	2.93	1.82	3.09	2.92	2.73	3.47
AsAt_g14847	6.75	6.81	7.53	6.58	7	7	7.04	6.86	7.09	6.99	6.92	6.82	6.9	7.1	6.91	6.98	7.1	6.97	7	6.39	6.43
AsAt_g14848	3.9	4.09	4.2	3.29	3.64	3.8	4.25	4.11	3.46	4.08	4.21	4.09	3.75	3.88	3.87	3.94	3.7	4.33	3.94	3.56	4.01
AsAt_g1485	4.03	3.9	4.32	3.89	3.78	4.06	3.96	3.84	3.93	3.67	4.14	3.98	3.8	3.58	3.55	3.72	3.59	3.61	3.95	4.28	4.29
AsAt_g14851	5.11	4.53	5.6	4.69	4.57	4.38	4.37	4.55	4.45	4.7	4.14	4.88	3.93	4.28	4.56	4.71	4.49	4.85	4.38	4.76	4.48
AsAt_g14856	2.82	2.82	2.94	2.65	2.69	2.05	1.41	2.14	2.06	2.94	2.67	2.25	2.5	2.69	2.55	2.72	2.54	2.99	2.9	2.51	3.27
AsAt_g14858	8.45	8.54	9.24	8.79	8.14	8.27	8.21	8.68	8.42	8.33	8.25	7.89	8.19	8.31	8.62	8.55	8.56	8.73	8.33	8.35	7.73
AsAt_g14859	2.81	2.15	1.25	0.7	0.87	2.04	1.74	1.74	1.91	2.27	1.83	1.11	1.09	1.76	1.6	1.68	1.41	1.9	1.71	2.5	2.17
AsAt_g1486	4.4	4.15	4.18	4.5	4.45	4.52	4.14	4.27	4.14	4.23	4.5	4.42	4.57	4.46	4.47	4.34	4.31	4.4	4.6	4.46	4.98
AsAt_g14860	6.92	7.23	8.06	7.49	6.63	6.6	7.09	6.93	7.02	7.02	6.95	7.29	6.69	7.14	6.75	6.66	6.8	6.88	6.79	7.2	7.38
AsAt_g14861	3.89	3.23	4.02	3.19	2.86	2.64	3.3	2.88	2.87	2.96	3.04	3	2.84	1.82	3.04	3.17	3	2.03	2.91	3.18	3.37
AsAt_g14863	4.77	4.76	3.68	4.84	4.35	4.46	4.17	4.84	4.62	4.78	4.45	4.8	4.62	4.69	4.44	4.51	4.68	4.99	4.74	4.33	4.58
AsAt_g14865	4.94	4.75	3.4	3.66	6.58	6.29	5.57	6.33	6.05	5.69	6.02	6.16	7.05	5.87	5.51	5.43	5.39	5.5	5.62	5.43	7.05
AsAt_g14866	11.49	11.08	9.08	10.74	10.16	10.51	10.4	10.35	10.35	10.43	10.16	10.66	10.77	10.4	10.84	10.48	10.83	10.41	10.69	9.34	10.89
AsAt_g14867	1.49	2.22	4.1	1.85	2.65	2.41	3.41	2.77	2.8	2.49	2.22	2.73	2.5	2.79	1.87	2.44	2.31	2.26	1.33	1.75	1.51
AsAt_g14868	6.6	6.68	7.79	6.54	6.16	6.47	6.15	6.64	6.04	6.2	6.23	6.31	6.02	6.48	6.25	6.1	6.42	6.26	5.98	7.14	6.42
AsAt_g14870	3.07	3.7	3.63	4.16	5.26	4.71	5.77	5.09	6.9	5.91	4.82	5.23	4.87	5.86	4.79	4.37	4.42	4.14	4.5	4.54	4.46
AsAt_g14872	4.95	4.83	4.97	5.2	4.77	4.77	4.79	4.46	4.81	4.88	4.97	5.08	4.79	5.04	4.8	4.82	4.46	4.73	5.25	4.66	4.79
AsAt_g14873	3.93	3.49	4.05	3.73	3.44	3.71	3.4	3.47	3.58	3.44	3.63	3.82	3.52	3.6	3.22	3.6	3.06	3.38	3.58	3.92	3.48
AsAt_g14876	2.46	1.71	4.16	2.73	3.64	3.7	4.37	3.69	5.21	3.68	3.44	4.6	3.59	4.3	3.34	3.39	3.15	2.83	3.18	2.74	3.14
AsAt_g14877	5.03	4.9	5.09	4.8	5.01	4.93	4.98	4.95	4.89	4.92	5.2	5.05	4.9	4.61	4.86	5.02	4.57	5.07	4.94	4.45	4.77
AsAt_g14879	5.73	5.78	6.05	5.74	5.54	5.76	5.85	5.82	5.89	5.75	5.62	5.62	5.62	5.88	5.52	5.72	5.62	5.68	5.77	5.94	5.8
AsAt_g1488	5.56	5.69	5.92	5.77	5.25	5.43	5.27	5.49	4.91	5.26	5.55	5.53	5.21	5.21	5.32	5.31	5.07	5.36	5.37	5.98	5.24
AsAt_g14880	6.87	6.89	8.12	7.11	7.82	7.49	7.38	7.52	7.59	7.43	7.77	7.04	7.43	7.5	6.67	7.59	7.2	7.3	7.39	7.73	7.46
AsAt_g14881	3.44	4.52	6.11	4.71	4.53	4.92	4.41	4.87	3.91	4.38	5.11	4.91	4.26	4.32	3.98	4.16	4.86	4.66	4.43	6.11	5.27
AsAt_g14883	4.11	3.54	5.61	3.8	5.39	5.15	8.26	4.47	6.49	5.82	4.79	4.18	4.94	5.57	4.51	6.35	4.31	5.31	5.16	5.48	5.88
AsAt_g14884	2.41	2.3	2.41	2.76	2.54	2.69	3.45	2.4	1.98	3.3	2.33	2.57	2.28	3.12	3.21	2.6	2.6	2.87	3.02	2.28	3.56
AsAt_g14885	3.37	2.15	1.2	1.8	2.42	2.14	3.12	3.58	3.73	2.39	2	2.14	1.73	1.75	1.35	1.68	1.03	2.42	2.91	3.01	1.85
AsAt_g14887	3.25	2.73	3.21	2.32	2.33	2.26	2.44	2.14	2.2	2.29	2.42	2.13	2.48	2.77	3.11	2.27	2.12	1.79	2.21	1.89	1.67
AsAt_g1489	5.12	5.61	4.65	5.52	4.84	4.54	4.83	4.09	4.47	4.37	4.76	4.67	4.57	3.93	4.46	4.93	4.39	4.42	4.17	4.29	4.63
AsAt_g14890	5.92	5.63	6.68	5.45	5.94	5.74	6.07	6.13	5.97	5.68	5.98	6.05	5.93	5.9	5.61	5.89	5.6	5.87	6.08	6.25	5.59
AsAt_g14895	6.04	6.03	6.16	6.34	6.72	5.92	6.93	6.8	6.94	6.83	6.79	6.35	6.92	6.17	6.75	6.87	5.85	6.82	6.98	6.24	6.48
AsAt_g14898	2.95	3.02	3.01	2.89	4.07	2.6	4.06	4.06	4.2	3.42	3.96	3.59	3.81	3.39	3.82	3.94	1.6	3.8	3.95	3.27	3.28
AsAt_g14899	9.29	9.11	9.84	9.02	8.87	8.95	9.24	8.97	9.14	8.94	8.86	9.08	9.01	8.86	9.02	9.18	8.75	8.81	9.05	9.15	9.49
AsAt_g14900	6.05	5.94	6.77	5.9	6.05	5	6.2	6.2	6.23	6.15	6.13	5.47	6.1	5.46	6.31	6.2	5.4	6.09	6.15	5.99	5.85
AsAt_g14901	4.47	4.26	4.79	4.16	4.41	4.35	4.34	4.47	3.94	4.23	4.36	4.44	4.63	4.29	4.36	4.17	4.38	4.09	3.83	4.52	4.56
AsAt_g14904	3.82	3.92	4.56	4.06	3.63	3.56	3.62	3.58	3.34	3.95	3.6	3.95	3.37	4.15	3.91	3.48	3.75	4.17	4	4.37	4.61
AsAt_g14905	3.47	2.59	5.22	2.12	3.43	3.26	2.9	3.05	1.83	2.26	3.34	2.22	2.96	2.41	3.12	3.26	2.68	2.93	2.71	4.12	2.35
AsAt_g14906	4.07	4.25	5.39	4.44	3.35	3.33	3.88	4.09	4.02	3.69	3.66	3.52	4.2	3.17	3.86	3.63	3.27	3.65	3.21	4.68	4.62
AsAt_g14907	3.21	3.34	5.18	2.98	2.22	2.39	3.03	2.77	2.87	3.17	3	2.96	2.13	1.52	2.45	2.66	2.61	2.87	2.74	3.54	3.11
AsAt_g14908	7.4	7.25	7.31	7.06	6.87	6.54	7.14	7.11	7.14	6.83	6.74	6.8	7.08	6.62	7.1	6.87	6.5	6.75	6.88	7.46	7.17
AsAt_g14909	2.51	2.19	4.15	2.42	2.32	0.09	2.93	2.63	3.23	2.87	2.52	0.94	2.16	-0.43	2.76	2.94	0.5	2.21	2.49	3.59	1.69
AsAt_g1491	4.05	2.49	2.75	3.79	3.56	3.28	3.55	2.97	3.32	3.35	3.56	3.66	3.79	3.01	3.16	3.42	2.98	2.95	2.94	4.2	4.2
AsAt_g14910	3.24	3.09	4.08	3.44	2.66	2.58	2.82	2.69	2.91	3.17	2.63	3.15	3.01	3.29	2.43	3.11	2.77	2.91	2.84	3.08	4.13
AsAt_g14911	6.12	6.31	7.35	6.34	5.86	6	5.97	6.33	6.49	6.51	6.26	6.18	5.89	6.18	6.45	6.09	6.58	6.59	6.03	6.67	6.4
AsAt_g14912	3.61	3.1	4.12	2.89	2.66	3.85	2.84	2.77	2.93	2.72	2.95	3.41	2.8	3.63	3.3	3.08	3.58	3.19	3.43	3.61	3.49
AsAt_g14913	2.54	1.94	2.54	1.91	1.42	1.89	2.81	2.5	2.99	2.56	1.77	2.5	1.75	1.91	2.28	2.79	2.32	2.36	2.71	-0.79	-0.13
AsAt_g14915	5.64	5.54	6.28	5.08	5.06	4.96	5.3	5.32	4.99	5.18	5.42	5.1	4.99	5.16	4.96	5.13	4.84	5.33	5.24	5.68	5.33
AsAt_g14917	5.1	5.32	6.51	5.66	5.53	5.79	5.35	5.32	5.57	5.75	5.53	5.81	5.19	5.82	5.55	5.46	5.64	5.62	5.7	6.03	6.33
AsAt_g14918	4.79	4.3	5.33	5.02	5.24	5.91	5.61	5.11	5.21	5.22	5.36	6.03	5.08	5.85	5.02	5.29	5.83	5.17	5.07	4.52	4.28
AsAt_g1492	0.47	0.72	2.72	1.16	3.42	2.86	2.97	2.98	3.08	4.03	3.1	3.46	2.8	3.97	2.76	2.96	3.38	3.37	3.32	2.62	0.91
AsAt_g14922	5.71	4.98	6.28	5.23	6.17	6.52	5.95	5.75	5.74	5.78	6.01	6.28	5.88	6.55	6.13	5.91	6.32	5.85	6.04	6.12	5.35
AsAt_g14923	8.08	8.18	8.76	8.28	8.51	7.73	7.66	7.99	7.67	7.87	8.41	6.99	8.23	7.47	7.88	7.94	7.65	8.08	8.04	8.72	8.01
AsAt_g14924	7.43	7.1	7.73	6.87	6.85	6.85	6.66	6.64	6.67	6.47	6.75	6.58	6.78	6.59	6.39	6.74	6.67	6.48	6.69	6.76	6.98
AsAt_g14925	2.19	2.34	1.79	2.61	1.92	3.29	2.3	1.9	1.67	2.31	2.16	3.48	1.92	4.13	3.24	2.12	3.09	2.22	2.7	2.46	2.6
AsAt_g14926	3.28	3.4	3.31	3.33	2.66	2.11	2.46	3.07	1.83	1.99	2.85	2.91	2.92	2.58	2.4	3.07	1.59	2.64	2.45	0.15	1.21
AsAt_g14927	4.33	3.71	5.33	4.19	3.11	3.37	3.54	3.7	3.56	3.35	3.64	4.01	3.03	3.79	3.53	3.48	3.57	3.6	3.66	4.8	4.45
AsAt_g14929	5.55	5.46	6.19	5.22	5.07	5.19	5.28	5.22	5.43	5.37	5.07	5.18	4.69	5.44	5.2	5.06	5.5	5.17	5.2	5.45	5.32
AsAt_g14934	5.4	5.18	5.42	4.74	5.27	5.56	5.33	5.63	5.56	5.33	5.14	6.03	5.34	5.81	5.67	5.23	5.42	5.03	5.23	6.17	5.44
AsAt_g14936	6.17	6	4.89	5.74	5.37	5.48	5.81	5.42	5.76	5.82	5.64	5.74	6.09	5.54	5.8	5.84	5.8	5.88	6.08	4.42	5.59
AsAt_g14937	3.64	3.42	2.76	2.79	2.74	1.79	4.13	1.2	0.79	3.5	3.25	1.59	2.92	1.07	1.16	3.21	1.68	3.16	3.37	-0.91	2.84
AsAt_g14938	5.2	4.98	5.95	4.96	5.35	4.97	5.52	4.52	5.15	5.37	5.36	4.89	5.24	5.2	4.62	5.42	4.61	5.18	5.15	5.08	4.74
AsAt_g14939	5.62	5.27	5.94	5.24	5.42	5.09	5.22	5.18	4.94	5.39	5.2	5.21	5.29	5.35	5.11	5.2	5.26	5.46	5.28	5.41	5.33
AsAt_g1494	4.15	4.58	5.7	4.74	4.35	4.47	6.04	4.49	5.76	4.96	4.22	4.44	3.71	5.7	4.4	4.83	4.03	3.88	3.96	3.94	3.72
AsAt_g14940	7.84	7.63	8.59	7.41	7.42	7.48	7.34	7.56	7.16	7.5	7.59	7.92	7.46	7.5	7.3	7.34	7.25	7.42	7.47	7.79	7.73
AsAt_g14941	4.69	4.05	5.33	4.14	2.99	4.24	3.23	3.23	3.4	2.99	3.69	4.17	2.01	3.47	4.14	3.31	3.32	2.72	2.65	3.85	3.93
AsAt_g14942	4.84	4.73	5.54	4.49	4.85	5.4	4.64	4.89	4.95	4.87	4.86	5.09	4.64	5.09	5.1	4.96	4.93	4.4	4.96	5.56	5.43
AsAt_g14943	6.19	6.04	6.48	6.08	5.81	5.66	5.84	5.84	5.85	5.86	5.72	5.96	5.81	5.51	4.34	5.85	5.14	5.68	5.85	6.72	6.74
AsAt_g14945	6.43	6.26	6.01	6.04	6	6.05	5.84	5.65	5.98	5.66	5.82	6.03	5.93	6.12	6.2	5.74	6.16	5.76	6.18	6.69	6.52
AsAt_g14946	7.43	7.22	7.76	7.2	6	6.73	6.29	6.95	6.2	5.95	6.37	6.7	6.4	6.44	6.36	6.36	6.95	6.43	6.2	6.98	6.66
AsAt_g14947	9.51	9.4	7.91	9.13	10.06	9.35	9.82	9.9	9.33	10.01	9.98	8.89	10.38	9.21	10.56	9.69	9.24	9.86	10.32	8.83	9.43
AsAt_g14949	5.68	5.53	5.32	5.98	5.95	5.75	6.05	6.14	6.01	6.01	6.12	6.16	5.99	6.24	5.88	6.23	5.83	6.3	6.15	5.1	5.74
AsAt_g1495	1.09	1.26	1.91	1.37	-0.04	-0.08	1.01	0.47	-1.15	0.95	0.19	1.8	1.06	-0.83	1.13	1.1	1.29	0.92	0.79	0.46	0.68
AsAt_g14950	4.81	4.62	5.47	4.63	4.88	4.58	5.31	4.44	4.61	4.95	5.13	4.63	5.04	5.05	4.65	4.73	4.35	4.96	4.78	4.54	4.88
AsAt_g14951	3.09	2.65	1.5	1.45	2.19	-0.05	2.63	0.71	0.87	2.82	2.5	1.16	2.45	0.3	0.33	2.41	0.16	1.7	1.91	1.05	1.03
AsAt_g14953	5.85	5.88	6.64	6.02	5.31	5.06	5.2	5.34	5.37	5.24	5.28	5.76	5.16	5.6	5.05	5.18	5.4	5.31	5.13	6.75	6.43
AsAt_g14954	2.52	2.28	2.98	2.24	1.21	1.27	-0.41	1.04	2.57	1.14	0.43	1.24	1.27	-0.03	2.37	1.71	0.36	-0.02	1.35	3.42	2.49
AsAt_g14956	4.07	4.17	4.99	4.27	3.68	4.13	4.06	4.26	4.16	4.03	4.31	4.26	3.58	4.12	3.96	3.8	4.2	4.29	3.99	4.66	4.66
AsAt_g14957	5.23	5.52	6.23	5.39	5.09	5.61	5.43	5.65	5.01	5.26	5.34	5.92	5.23	6	5.5	5.03	5.54	5.33	5.12	5.89	5.59
AsAt_g14959	3.94	3.62	4.36	3.68	3.85	3.67	3.95	3.49	3.61	3.67	3.67	3.77	4.08	3.38	3.65	3.63	3.44	3.58	4.03	3.82	4.03
AsAt_g1496	4.24	4.02	4.31	3.52	4.08	4.14	4.21	4.03	4.82	4.02	3.91	4	4.34	4.29	3.78	4.14	3.78	3.99	4.22	3.97	4.01
AsAt_g14961	-0.04	1.28	1.4	1.05	2.02	-0.43	0.71	0.7	0.03	1.02	0.45	1.08	1.26	-1.03	1.46	1.57	1.71	1.35	1.4	1.36	0.69
AsAt_g14962	5.48	5.37	6.63	5.49	5.46	5.34	5.66	5.26	4.97	5.63	5.73	5.64	5.5	5.46	5.28	5.63	5.38	5.6	5.76	6.04	5.99
AsAt_g14963	5.15	5.02	5.08	5.04	5.46	5.48	5.58	5.59	5.65	5.66	5.29	5.8	5.53	6.11	5.36	5.24	5.47	5.51	5.29	5.45	6.04
AsAt_g14965	6.08	5.96	5.42	5.46	5.93	5.67	5.97	5.57	5.77	6	5.96	5.85	6.15	5.65	5.73	6.08	6.05	6.13	6.25	5.11	5.08
AsAt_g14968	4.19	3.84	4.49	4.11	3.82	3.49	4.05	3.55	3.77	3.8	4.08	3.78	3.49	2.91	3.08	4.17	2.84	3.86	4.01	4.04	4.23
AsAt_g14969	6.3	6.33	7.11	6.18	6	5.94	5.97	6.03	6.01	6.01	5.8	6.25	5.93	6.19	5.86	6.02	6.25	5.75	5.8	5.87	5.79
AsAt_g1497	6.7	6.28	6.16	6.55	6.09	6.08	6.36	6	6.25	6.07	6	6.39	6.27	6.37	6.36	6.51	6.06	6.14	6.24	5.99	5.97
AsAt_g14974	2.53	2.94	3.9	2.95	3.26	2.56	3.18	2.4	2.25	3.15	2.99	2.8	3.25	2.82	2.35	2.87	1.98	3.06	2.99	3.04	3.09
AsAt_g14975	1.01	0.54	-0.79	0.89	1.99	1.54	0.54	-1.95	0.57	2.02	2.56	0.92	2.3	2.1	1.25	1.51	1.47	2.03	1.91	1.54	1.72
AsAt_g14976	3.82	3.64	4.51	3.53	3.69	3.39	3.66	3.45	3.43	3.67	3.57	3.7	3.45	3.19	3.65	3.62	3.27	3.64	4.32	4.09	4.19
AsAt_g14978	5.15	5.11	5.01	4.66	4.8	4.62	4.98	4.57	4.76	4.94	5.22	4.9	4.79	4.76	4.41	4.79	4.14	4.88	4.69	5.27	4.93
AsAt_g14979	2.85	2.63	2.9	2.41	2.99	2.64	2.63	2.83	2.62	1.91	2.55	2.94	2.89	2.12	2	2.41	2.27	2.52	2.94	2.94	2.22
AsAt_g1498	3.33	3.01	-0.56	3.32	1.53	2.46	2.95	2.25	2.51	2.72	2.25	3.39	2.77	2.79	4.12	3.35	2.75	3.04	3.38	1.13	3.31
AsAt_g14980	3.14	2.28	3.54	2.65	0.67	1.15	1.75	0.35	0.91	0.16	1.77	0.74	0.92	1.81	0.23	0.92	1.07	1.82	2.58	0.47	3.09
AsAt_g14981	3.95	3.31	5.09	3.28	4.52	3.92	3.96	3.85	3.85	3.71	4.02	3.99	4.17	3.59	3.51	4.02	3.67	3.91	4.02	4.48	3.55
AsAt_g14982	3.23	3.1	2.86	2.84	3.53	3.27	3.4	4.2	4.42	2.37	3.42	3.51	2.98	3.46	2.93	3.53	3.33	2.65	3.07	2.44	3.34
AsAt_g14983	7.23	7.35	6.98	7.65	6.25	6.46	6.41	6.49	6.5	6.85	6.72	6.77	6.38	6.35	6.68	6.79	6.83	6.77	6.88	6.69	6.98
AsAt_g14984	2.21	2.66	3.77	2.73	1.18	1.69	2.46	1.98	2.6	2.08	1.67	2.74	1.49	2.66	1.37	2.01	2.19	2.65	2.05	3.72	3.58
AsAt_g14985	6.05	5.48	6.72	5.85	5.67	5.96	6.2	5.87	6.12	5.82	5.87	6.51	5.64	6.19	5.77	6	5.15	5.78	5.77	6.03	5.3
AsAt_g14986	3.2	3.17	4.47	2.97	3.19	3.47	3.8	3.3	3.14	4.54	3.78	3.32	3.27	4.13	3.13	3.06	3.78	3.95	3.7	3.04	3.88
AsAt_g14987	4.63	4.87	5.33	5.19	5.17	5.13	5.67	5.31	5.41	5.43	5.31	5.28	5.28	5.53	5.43	5.34	5.26	5.43	5.39	4.97	5.3
AsAt_g14988	4.06	4.67	4.84	4.51	5.59	5.4	4.95	4.88	5.34	5.41	5.29	5.32	4.91	5.3	4.56	5.07	5.16	5.11	5.42	5.6	4.93
AsAt_g14989	3.23	3.04	4.63	3.65	4.19	4.44	3.78	3.86	4.56	4.5	4.11	4.46	3.89	4.02	3.56	4.14	3.66	4.36	4.11	4.46	4.94
AsAt_g1499	4.97	4.88	5.18	4.91	4.68	4.64	4.6	4.73	4.85	4.78	4.87	5.1	4.78	4.64	4.71	4.66	4.65	4.67	4.15	5.56	5
AsAt_g14993	5.6	5.29	6.11	5.25	4.94	5.25	4.74	4.93	5.1	4.76	4.96	5.38	4.8	5.27	4.83	4.87	5.1	4.84	5	5.28	5.36
AsAt_g14994	4.86	4.08	4.98	3.2	4.07	3.66	4.02	3.13	4.18	3.86	3.84	3.94	3.78	2.51	3.72	4.32	3.66	3.85	3.7	2.46	3.52
AsAt_g14995	6.25	6.43	6.39	6.44	6.01	6.28	6.25	6.4	6.22	6.11	6.24	6.57	6.04	6.06	6.02	6.13	6.29	6.21	6	5.99	6.26
AsAt_g14996	6.01	7.11	8.05	7.52	6.03	6.72	6.2	7.05	5.97	6.44	6.31	6.85	5.96	6.47	6.7	6.2	6.87	6.72	6.16	7.21	6.22
AsAt_g14997	-0.7	-0.47	1.41	0.88	-1.58	0.08	0.41	0.85	1.8	-0.1	0.68	1.53	0.14	1.24	0.52	-0.14	0.4	0.16	-1.07	1.54	1.51
AsAt_g14999	4.84	4.4	5.15	4.2	5.18	4.57	4.59	4.6	4.35	4.52	4.68	4.46	4.92	4.18	4.74	4.78	4.27	4.48	5.15	4.87	4.73
AsAt_g15	5.03	4.54	4.54	4.86	4.25	4.55	5.23	4.27	4.64	5	4.46	4.9	4.36	4.01	4.51	4.55	4.38	5.18	5.33	4.22	5.02
AsAt_g150	4.05	3.53	4.42	3.55	3.19	3.46	3.65	3.4	4.09	3.35	3.09	3.21	2.66	3.01	2.49	3.19	3.44	3.21	2.53	4.2	3.48
AsAt_g1500	4.31	4.36	4.75	4.18	3.47	3.79	4.34	3.99	3.54	3.76	3.92	4.28	3.75	3.81	3.59	3.89	3.31	4.02	3.87	3.82	4.32
AsAt_g15000	1.8	2.68	3.34	2.95	4.97	5.17	3.96	2.05	1.91	5.22	5.35	5.56	4.48	4.48	4.59	4.69	5.56	5.63	4.85	4.57	4.7
AsAt_g15001	6.54	6.1	6.79	6.17	6.13	6	5.93	5.63	5.94	5.97	5.83	6.07	5.52	5.45	5.79	5.98	5.79	5.73	6.29	5.69	5.85
AsAt_g15002	6.3	5.98	6.2	5.64	5.88	6.1	5.75	5.62	5.25	5.91	6	5.93	5.78	5.52	5.74	5.87	5.89	5.99	5.78	6.26	6.09
AsAt_g15003	4.54	4.23	5.08	4.15	4.47	4.42	4.55	3.78	3.6	4.44	4.28	4.28	3.94	4.09	4.14	4.34	4.45	4.49	4.39	4.33	4.3
AsAt_g15007	3.06	3.19	3.27	2.5	3.19	2.34	3.51	2.7	2.62	3.27	2.39	3.6	3.49	1.7	3.48	2.35	1.86	3.1	2.7	2.53	2.64
AsAt_g15008	3.26	3.59	4.85	3.88	4.26	3.72	4.42	3.35	4	4.22	3.74	2.82	3.92	3.14	4.45	4.37	2.5	3.68	3.79	3.63	1.79
AsAt_g1501	1.56	1.89	1.69	1.88	1.22	2.8	2.13	2.54	2.53	2.39	2.11	1.7	1.98	2.18	1.88	1.64	1.18	1.84	2.51	2.38	2.58
AsAt_g15010	-0.27	-1.7	-0.42	0.1	0.22	0.76	3.5	0.54	3.98	2.82	0.31	2.43	0.17	3.2	0.8	1.31	-0.81	0.28	-0.02	-0.91	0.07
AsAt_g15011	4.01	4.07	4.8	3.77	3.84	4.29	4.06	4.05	4.13	4.14	4.41	3.7	3.88	4.6	3.64	3.85	4.07	4.14	4.06	4.63	4.49
AsAt_g15013	2.3	1.99	0.1	0.75	0.91	-1.13	3	1	2.19	1.6	1.43	1.19	0.41	2.3	0.97	0.87	0.56	1.91	0.49	1.37	1.4
AsAt_g15014	3.79	3.77	5.44	4.37	3.9	3.34	4.05	4.13	3.97	4.01	4.15	3.74	4.25	4.06	3.69	3.95	3.93	4.07	3.77	4.52	4.78
AsAt_g15015	2.04	1.12	-0.07	1.26	-0.71	-0.15	-0.16	1.71	0.94	-1.01	0.78	0.46	-0.02	-1.39	-1.4	0.39	-0.22	-0.4	-0.07	-1.01	1.65
AsAt_g15017	6.65	6.03	6.81	5.98	6.16	6.41	6.33	6	6.37	6.26	6.12	6.3	6.04	6.23	6.25	6.43	6.15	6	6.35	5.93	6.22
AsAt_g15018	6.57	6.1	7.16	5.68	4.81	5.02	5.22	5.57	5.66	5.52	5.72	5.36	4.86	5.48	5.32	5.46	5.47	5.67	5.33	6.09	6.3
AsAt_g15019	4.19	4.25	7.03	4.39	4.79	3.91	4.29	5.21	5.17	4.08	4.63	4.09	4.05	4.6	3.9	4.52	3.89	4.35	4.14	5.38	5.1
AsAt_g15020	3.96	3.89	4.99	3.73	4.47	4.56	4.68	4.5	4.75	4.59	4.84	5.09	4.82	4.97	4.53	4.61	4.37	4.62	4.57	4.77	5.06
AsAt_g15021	5.24	4.97	5.62	4.92	4.83	4.93	5.1	4.76	4.93	4.81	4.96	4.91	4.55	4.83	4.85	5.03	4.99	4.68	5.1	5.39	5.13
AsAt_g15022	5.31	5.4	5.11	4.76	6.09	5.89	5.92	4.88	5.13	6.06	6.01	6.15	5.95	6.2	5.89	5.85	5.81	6.03	6.02	5.19	6.09
AsAt_g15023	5.4	5.3	5.41	5.14	5.09	5.24	4.95	4.77	5.12	5.06	5.19	5.27	4.88	5.4	4.88	5.17	4.96	5.11	4.85	5.87	4.86
AsAt_g15024	6.03	6.11	5.94	6.08	6.8	6.59	6.29	6.71	6.26	6.72	6.78	6.84	6.79	6.77	6.53	6.59	6.96	6.72	6.57	6.75	6.54
AsAt_g15025	5.75	6.06	5.38	6.27	7.33	7.37	7.03	7.46	7.45	7.23	7.45	7.14	7.39	7.36	6.95	7.13	7.03	7.26	7.12	6.26	7.24
AsAt_g15026	6.13	5.6	6.76	5.71	4.62	4.58	5.05	5.24	5.34	4.95	5.09	4.7	4.56	4.94	4.75	5.47	5	4.7	4.93	5.24	5.53
AsAt_g15027	6.1	5.85	7.3	6.06	6.06	5.95	6.66	5.75	6.34	6.32	6.12	5.51	5.39	6.46	5.86	6.54	5.53	5.96	6.02	6.3	6.29
AsAt_g15028	3.58	3.49	4.56	3.64	3.37	3.62	3.56	3.29	2.99	3.26	3.66	3.41	2.83	3.51	3.39	3.14	3.33	3.03	3.11	4.33	3.3
AsAt_g15029	3.54	3.51	3.7	3.33	3.41	3.12	2.85	2.68	2.97	3.45	3.24	3.55	3	2.88	2.9	3.23	2.99	2.86	3.26	0.56	2.5
AsAt_g1503	5.97	5.78	6.18	5.99	6.02	6.03	5.95	5.83	6.1	5.88	5.91	6.07	5.76	5.78	5.63	5.81	5.65	5.85	5.96	6.32	5.95
AsAt_g15032	7.09	7.63	7.76	7.56	6.94	7.09	6.99	7.26	7.07	7.09	7.03	7.22	7.19	7.1	7.05	6.98	7.26	7.2	6.83	7.56	7.44
AsAt_g15034	5.94	5.63	6.27	5.43	5.19	5.36	5.59	5.03	5.41	5.2	5.13	5.12	5.02	4.96	5.36	5.25	4.86	5.19	5.06	5.82	5.58
AsAt_g15035	2.16	1.79	1.62	1.18	4.91	0.95	5.03	1.58	-0.04	5.13	5.21	1.41	1.77	-0.51	5.01	5.05	1.69	4.92	4.94	-0.57	1.62
AsAt_g15037	5.21	5.14	5.19	5.16	4.84	4.59	4.68	4.58	4.27	4.75	4.85	4.49	4.43	4.7	4.7	4.64	4.58	4.51	4.53	4.66	5.1
AsAt_g15039	6.51	6.22	5.12	6.21	6.4	6.12	6.89	6.21	6.51	6.88	6.58	6.44	6.38	6.17	6.47	6.65	6.31	6.86	6.76	5.34	6.56
AsAt_g1504	4.6	4.62	3.97	4.4	4.55	4.33	4.36	4.38	4.33	4.53	4.3	4.68	4.27	4.55	4.21	4.33	4.17	4.29	4.62	3.93	4.61
AsAt_g15041	-1.23	-1.71	-1.95	-1.05	-0.49	-1.95	0.83	-1.6	-1.16	-0.93	-0.43	-1.28	-1.95	-1.38	-0.98	0.72	-1.44	-0.95	-0.71	-1	0.21
AsAt_g15043	5.45	5.5	5.57	5.76	4.87	5.14	5.52	5.11	4.88	5.25	5.35	5.65	5.2	4.81	5.45	5.49	5.21	5.51	5.49	5.72	4.7
AsAt_g15048	0.69	0.03	-0.97	2.19	-1.59	-0.45	-1.51	-0.53	-1.95	-0.22	-0.81	-1.26	-0.93	-0.48	-0.14	-1.03	-1.53	-0.97	-1.1	0.73	-0.71
AsAt_g1505	4.52	4.83	5.37	5.55	7.07	6.85	6.55	6.78	6.5	7.04	7.09	7.48	6.81	6.47	6.69	6.6	6.91	7.05	7.17	6.44	6.95
AsAt_g15052	7.27	6.84	7.45	6.85	7.04	6.62	7.04	6.63	6.61	7.01	6.99	6.91	6.74	6.78	6.63	7.03	6.45	7.07	7.17	6.71	6.7
AsAt_g15053	4.43	4.46	5.14	4.56	4.11	4.48	4.57	4.29	4.61	4.27	4.31	4.57	4.36	4.76	4.31	4.18	4.36	4.03	4.08	4.82	4.69
AsAt_g15054	5.42	5.38	6.79	5.48	4.73	4.22	4.8	4.49	5	4.66	4.65	4.94	3.95	4.43	3.97	4.87	4.32	4.61	5	5.41	5.2
AsAt_g15056	4.67	4.12	4.77	4.3	3.87	3.35	4.04	3.26	3.51	3.94	3.87	3.76	2.91	3.44	2.75	4.08	3.35	3.79	4.05	3.39	4.06
AsAt_g15057	2.59	1.99	3.5	2.19	1.84	1.76	2.48	1.98	2.09	1.64	2.21	3.04	2.49	1.46	2.37	2.43	1.8	1.44	2.04	3.08	1.41
AsAt_g15060	5.29	4.98	6.52	4.87	5.45	4.65	5.15	4.36	4.2	4.71	5.41	4.25	4.01	4.31	3.99	5.41	4.05	5.27	5.08	5.22	4.71
AsAt_g15061	3.49	2.84	4.16	3.01	2.75	3.34	2.63	3.27	3.36	2.78	3.22	3.55	3.21	3.97	2.83	3.02	2.6	1.9	2.37	4.03	3.44
AsAt_g15064	4.11	3.4	4.03	3.03	2.85	0.96	3.46	2.37	1.8	2.72	2.84	1.99	1.83	1.33	1.69	2.95	1.86	2.33	2.55	1.81	2.09
AsAt_g15066	2.59	2.41	3.91	2.81	2.83	2.81	2.97	2.21	2.89	2.51	2.42	3.08	2.69	2.77	2.53	2.87	2.3	2.06	2.8	2.69	3.3
AsAt_g15068	6.44	6.32	6.92	6.31	6.01	5.81	6.4	6.03	6.4	6.18	6.08	6.26	5.77	6.28	5.72	6.24	5.63	6.06	6.1	6.48	6.32
AsAt_g15071	4.04	3.91	3.48	3.7	3.22	3.7	4.14	3.33	3.7	3.41	3.61	3.66	3.32	3.73	3.15	3.96	3.49	3.2	3.7	4.06	4.07
AsAt_g15072	5.46	5.51	5.37	5.08	4.66	5.07	4.77	4.42	4.41	4.83	4.53	4.86	4.32	4.71	4.44	4.74	4.94	4.64	4.65	5.17	5.04
AsAt_g15076	7.22	7.05	7.28	7.09	7.33	7.2	6.91	6.69	6.78	7.21	7.27	7.07	6.83	7.23	6.92	7.19	7.03	7.32	7.38	7.11	7.22
AsAt_g15077	4.17	4.12	4.55	4.27	3.87	4.38	4.54	3.53	3.65	4.15	3.89	4.3	3.2	4.23	3.23	4.27	3.93	4.05	4.31	3.95	4.05
AsAt_g15078	-0.64	-0.28	3.9	-0.7	4.23	3.67	2.52	3.37	3.97	4.15	3.98	2.74	3.49	3.05	3.32	3.47	4.08	4.32	3.82	4.11	2.2
AsAt_g15079	8.59	8.83	7.21	8.26	8.82	7.71	8.27	6.4	6.76	8.08	8.16	6.76	8.04	7.19	8.08	8.42	7.92	8.05	9.01	9.22	8.52
AsAt_g1508	4.68	5.37	5.4	3.88	3.55	3.85	3.75	3.74	3.75	3.56	3.7	4.28	3.96	3.77	3.55	3.54	4.04	3.62	3.46	4.52	6.53
AsAt_g15081	9.49	9.13	9.94	9.04	9.22	9.29	8.91	9.08	9.02	8.99	9.04	8.93	9.38	9.32	9.16	8.99	9.06	8.78	8.87	8.93	9.04
AsAt_g15082	0.93	0.9	4.19	1.89	2.38	2.25	2.25	2.32	3.52	3.59	2.55	2.45	1.29	2.89	1.55	2.32	2.36	3.07	2.21	3.75	3.15
AsAt_g15083	9.46	8.73	9.73	8.91	8.7	8.43	8.68	8.1	8.66	8.36	8.31	8.19	8.36	8.37	8.39	8.74	8.05	8.25	8.49	8.47	7.94
AsAt_g15085	6.07	6.17	7.38	6.7	6.8	6.77	7.35	6.67	7.35	7.2	6.8	6.85	6.53	7.39	6.6	6.86	6.77	6.83	6.61	6.82	7
AsAt_g15086	-0.64	1.68	1.05	0.81	3.39	3.27	3.39	3.15	2.66	3.19	3.53	3.5	3.32	2.86	2.86	3.16	3.32	2.86	2.83	-0.03	-1.95
AsAt_g15089	5	5.23	6.1	5.67	5.1	5.3	5.09	5.37	5.38	5.41	5.45	5.62	4.99	5.47	5.09	5.36	5.11	5.31	5.15	5.71	5.92
AsAt_g1509	3.01	3.58	3.25	3.4	3.48	3.59	3.2	2.34	1.79	3.42	3.66	3.86	2.25	3.48	2.33	3.76	2.43	3.57	3.73	4.35	4.53
AsAt_g15091	4.68	3.81	3.24	4.45	3.96	3.56	3.69	3.47	3.52	3.65	3.65	3.77	3.86	4.09	3.77	4.05	3.43	3.73	3.9	4.09	3.91
AsAt_g15092	3.68	3.36	3.99	3.4	2.41	2.21	3.07	2.43	3.16	2.7	3.06	2.76	2.24	2.84	1.99	2.88	2.54	1.74	2.22	2.65	2.84
AsAt_g15093	5.09	3.74	3.98	4.01	2.97	2.67	3.67	3.3	3.37	2.91	3.07	3.06	2.88	3.19	3.02	3.48	2.9	2.75	3.31	2.75	4.2
AsAt_g15095	5.22	4.91	5.77	4.9	5.01	5.08	4.99	4.87	4.99	5.2	4.97	5.5	5.08	5.1	4.88	5.04	5.1	5.2	5.15	4.98	5.47
AsAt_g15096	5.23	4.94	4.06	4.76	5.23	4.59	4.94	4.73	4.83	4.9	4.6	4.45	4.77	4.56	5.38	5.11	4.19	4.66	4.9	4.21	4.34
AsAt_g15097	5.96	5.41	6.16	5.27	5.21	5.03	4.96	4.59	5.15	5.46	4.83	5.28	4.7	5.13	4.8	5.21	4.49	4.73	5.12	5.3	5.68
AsAt_g15098	1.68	1.12	2.38	1.69	2.27	1.15	1.57	1.07	1.73	1.32	2.01	1.72	1.37	2.52	1.73	1.95	0.66	1.85	1.32	2.37	2.22
AsAt_g15099	3.83	3.78	4.97	4.02	3.43	4.02	3.63	3.54	1.67	3.67	3.59	3.78	3.96	3.93	4.49	3.83	3.6	4.08	3.33	4.72	4.64
AsAt_g151	1.58	1.86	2.64	0.6	2.22	1.78	1.8	1.66	2.81	2.07	1.89	1.42	1.6	2.55	1.88	1.44	1.75	1.41	2.18	1.88	2.59
AsAt_g1510	3.19	3.16	3.22	3.18	2.16	2.57	2.86	2.61	3.1	2.81	2.56	2.92	2.57	2.48	2.81	2.75	2.31	3	2.87	3.18	3.83
AsAt_g15100	4.28	4.26	5.66	4.61	4.77	4.52	5.02	5.02	4.63	4.7	4.76	5.09	4.54	4.98	4.45	4.73	4.79	4.61	4.6	4.71	5.02
AsAt_g15101	6.15	6.19	7.01	6.18	5.7	5.67	5.96	5.74	5.82	5.65	5.66	5.93	5.26	5.77	5.57	5.85	5.9	5.72	5.67	5.95	6.07
AsAt_g15102	6.49	6.19	7.13	6.22	5.88	5.82	6.2	5.97	6	6.03	5.82	6.16	5.87	5.99	5.77	5.99	5.89	5.88	6.12	6.44	6.49
AsAt_g15103	6.16	5.44	6.19	5.05	5.16	5.16	5.14	4.67	5.07	4.8	5.06	4.75	5.3	4.97	5.09	5.19	4.55	4.97	5.38	5.5	4.74
AsAt_g15104	4.33	4.35	5.09	4.26	3.49	4.3	3.96	3.91	3.74	3.7	3.81	3.61	3.98	3.95	4.5	4.04	4.02	3.76	3.79	4.04	4.28
AsAt_g15105	6.06	5.78	5.79	5.41	5.19	5.61	5.53	5.55	5.36	5.59	5.76	5.9	5.52	5.45	5.41	5.47	5.64	5.84	5.74	4.92	5.7
AsAt_g15106	4.09	4.17	4.6	3.66	4.19	3.68	4.15	3.74	3.96	3.79	4.16	4.04	4.3	3.76	3.42	4.08	3.8	4.01	3.78	4.17	3.39
AsAt_g15107	6.31	6.6	6.35	7.18	6.13	6.35	5.23	6.2	5.59	5.99	6.26	5.97	6.36	6.61	6.58	5.88	6.46	6.46	6.45	6.53	6.31
AsAt_g15108	9.57	9.29	9.77	9.22	9.13	9.1	9.14	8.78	9.26	9.06	8.97	8.79	9	9.14	9.04	9.25	9.06	9	9.19	8.58	8.65
AsAt_g15109	4.45	4.03	5.03	3.78	3.97	4.27	4.23	3.75	4.07	3.89	4	4.24	3.86	4.28	3.81	4.24	3.71	3.67	4.1	3.9	4.52
AsAt_g15110	7.48	7.08	7.71	7.15	7.29	7.17	7.12	7.09	7.34	7.1	7.29	7.33	7.26	7.37	7.04	7.28	7	7.13	7.28	7.12	7.24
AsAt_g15111	3.82	3.38	4.29	3.25	3.38	3.02	2.98	2.79	3.42	3.38	3.63	2.63	3.17	2.86	2.5	3.33	2.68	3.09	3.25	3.36	3.22
AsAt_g15112	7.34	7.79	8.13	7.94	7.29	7.74	7.55	7.72	7.35	7.79	7.81	8.22	7.87	7.72	7.8	7.37	7.68	7.95	7.78	7.94	7.81
AsAt_g15113	6.15	5.95	6.95	5.89	5.36	5.9	5.55	5.85	5.42	5.85	5.71	5.75	5.54	5.59	5.75	5.36	5.76	5.43	5.54	6.41	6.13
AsAt_g15114	5.13	4	5.38	3.69	4.02	3.7	3.86	3.52	3.53	3.24	4.14	3.76	3.52	3.52	3.5	4.03	2.8	3.27	3.21	4.11	3.2
AsAt_g15117	4.66	4.64	5.09	4.46	4.33	4.13	4.19	4.2	3.73	4.46	4.45	4.03	4.02	3.8	3.65	4.07	3.83	4.37	4.28	4.77	4.57
AsAt_g15118	4.58	3.98	5.02	3.89	3.37	3.75	3.62	3.88	4.01	4.15	4.24	4.12	3.46	3.76	3.57	3.67	3.68	2.69	3.69	3.26	2.28
AsAt_g15120	4.21	3.71	4.47	3.87	3.94	3.75	3.71	3.7	3.59	3.54	3.99	4.29	3.55	4.02	3.28	3.71	3.44	3.4	3.7	4.66	4.38
AsAt_g15122	0.5	1.31	4.36	1.91	3.14	3.31	7.54	3.38	6.58	6.59	2.89	2.22	1.47	5.14	3.08	5.49	3.01	3.31	2.33	2.85	4.34
AsAt_g15123	5.18	5.23	6.25	5.26	4.62	5.04	4.56	5.06	4.41	4.97	4.92	5.02	4.57	4.75	4.68	4.63	5.02	5.15	4.72	5.29	5.53
AsAt_g15124	5.58	5.6	6.37	5.62	5.47	5.15	5.18	5.46	5.38	5.26	5.37	5.52	5.22	5.52	5.11	5.41	5.09	5.49	5.52	5.59	5.38
AsAt_g15125	4.15	4.53	4.99	4.19	3.27	3.89	3.97	4.18	3.87	3.21	3.9	3.92	3.26	4.43	3.89	3.68	4.09	3.67	4.47	4.07	4.41
AsAt_g15126	6.17	6.57	7.34	6.46	5.99	6.38	6.18	6.27	5.97	6.08	6.06	6.64	6.34	6.39	6.01	5.88	6.07	6.09	5.89	7.09	7.03
AsAt_g15127	5.63	6.16	6.49	6.37	4.74	3.83	5.04	5.13	4.96	5.07	4.87	3.74	4.64	4.17	4.91	5.06	2.93	5	4.75	5.63	5.7
AsAt_g15128	2.85	2.88	3.1	2.61	2.34	1.86	2	2.18	1.71	2.88	2.8	2.46	2.71	2.44	2.23	2.51	2.52	2.44	2.62	2.18	2.97
AsAt_g15129	4.43	4.41	4.75	4.03	4.19	4.22	4.25	4.3	4.42	3.96	4.01	4.72	4.07	4.54	4.2	4.2	3.98	4.41	4.24	4.5	4.16
AsAt_g1513	4.28	4.43	4.68	4.35	4.11	4	4.12	4	3.96	3.82	4.04	4.08	3.97	4.09	4.16	3.98	3.99	3.85	3.81	5.03	4.4
AsAt_g15133	6.07	5.83	6.78	5.6	5	4.57	4.88	4.74	4.56	4.66	5.03	4.9	4.48	4.81	4.73	4.67	4.33	4.65	4.84	6.15	6.04
AsAt_g15135	8.58	9.05	7.58	8.98	8.1	8.09	8.14	7.87	8.06	8.12	8.08	8.37	8.05	8.03	8.08	8.18	7.74	8.07	8.13	2.81	7.63
AsAt_g15136	4.85	5.12	4.86	5	4.51	4.47	5.01	4.86	4.78	4.55	4.65	5.14	4.59	4.93	4.46	4.73	4.31	4.66	4.61	5.19	5.21
AsAt_g15138	2.68	2.57	4.12	3.3	3.48	2.42	4.98	1.8	4.19	3.75	3.15	2.67	3.01	2.95	3.12	3.43	2.09	2.54	1.93	2.87	3
AsAt_g15139	3.14	3.2	3.81	3.25	3.32	3.31	3.1	2.88	2.8	3.33	3.28	3.31	2.99	3.01	2.76	3.27	2.44	3.22	3.07	3.55	3.67
AsAt_g1514	2.4	3.13	1.75	3.62	4.78	3.71	5.3	4.24	4.29	4.79	4.61	5.1	5.11	4.45	4.45	4.48	3.34	4.61	4.67	3.45	4.27
AsAt_g15142	6.33	6.17	6.78	6.38	5.98	6.25	5.99	6.08	6.41	6.23	6.1	5.97	5.76	6.15	6.09	6.05	6.1	6.12	5.92	6.1	6.39
AsAt_g15144	5.05	4.98	6.12	4.33	5.19	5.23	5.21	5.37	5.67	5.34	5.12	5.6	5.02	5.24	5.01	5.15	5.19	5.27	5.31	5.23	5.04
AsAt_g15146	5.23	5.07	6.09	4.88	4.79	4.87	4.8	4.82	4.99	4.56	4.55	4.9	4.38	4.63	4.73	4.75	4.86	4.85	4.73	5.43	5.37
AsAt_g15149	1.57	2.43	2.57	1.6	0.83	-0.69	1.54	0.53	1.72	1.03	1.39	0.95	0.19	0.82	0.53	1.13	1.72	1.38	-1.95	0.92	-1.95
AsAt_g1515	6.89	7.31	7.21	7.62	6.5	6.52	6.29	6.92	6.45	6.47	6.56	6.98	6.26	6.57	6.9	6.58	6.37	6.71	6.41	7.12	7.11
AsAt_g15150	3.9	4.12	3.8	3.66	4.98	5	5.05	4.81	4.89	4.99	4.9	4.83	4.82	4.89	4.68	4.88	4.77	4.67	4.6	4.53	4.71
AsAt_g15151	4.42	5.22	5.08	5.28	3.6	5.41	5.5	5.13	5.4	5.03	3.7	5.76	5.45	5.23	5.31	3.17	5.19	4.9	4.58	4.31	5.58
AsAt_g15152	6.5	6.31	7.47	6.91	6.29	6.32	6.43	6.53	6.84	6.41	6.47	6.78	6.19	6.66	6.26	6.31	5.76	6.32	6.15	7	6.65
AsAt_g15153	4.01	3.59	4.92	3.52	3.93	3.37	3.21	3.42	3.49	3.48	3.85	3.89	3.76	4.08	3.63	3.68	3.34	3.46	3.98	3.46	3.33
AsAt_g15155	7.88	7.95	9.68	8.24	7.52	7.7	7.5	7.47	7.58	7.64	7.65	8.34	7.5	7.81	7.8	7.42	7.77	7.84	7.6	8.34	8.87
AsAt_g15157	3.24	3.54	4.27	3.35	3.09	3.39	3.39	2.53	3.63	3.57	3.03	3.51	3	3.52	3.21	3.42	3.53	3.6	3.46	3.29	2.82
AsAt_g15158	3.46	3.9	4.98	4.35	4.61	4.05	5.77	4.38	5.12	5.01	4.39	4.26	4.39	4.69	4.44	4.64	3.86	4.5	4.25	3.56	5.01
AsAt_g1516	5.08	4.78	4.87	4.56	4.64	4.68	4.59	4.24	4.8	4.7	4.36	4.84	4.62	4.81	4.78	4.7	4.64	4.56	4.46	5.1	4.24
AsAt_g15160	0.46	1.7	1.92	1.71	2.68	0.51	0.24	1.48	1.68	0.66	1.17	1.09	1.45	0.61	1.71	2.39	2.36	1.82	1.24	0.43	1.49
AsAt_g15161	1.84	2.01	4.37	3.24	4.67	4.23	4.78	4.7	4.18	4.53	4.58	4.57	4.4	4.51	4.68	4.78	4.16	4.36	4.59	2.83	1.95
AsAt_g15162	4.11	4.35	5.21	4.37	4.22	4.51	3.53	4	4.17	4.55	4.81	4.21	4.2	4.13	4.2	4.43	4.33	4.57	4.14	3.75	5.34
AsAt_g15164	5.97	5.92	7.04	6.06	5.75	5.91	5.83	5.77	5.9	5.76	5.97	5.84	5.86	6.13	5.75	5.79	5.92	5.93	5.75	6.32	6
AsAt_g15167	4.85	4.39	4.73	3.25	4.68	4.21	5.04	4.37	4.78	4.26	4.54	4.34	4.12	4.42	3.66	4.8	3.73	4.2	4.09	4.32	4.66
AsAt_g15168	4.11	3.93	4.36	3.52	2.65	2.36	2.47	2.99	3.11	2.85	2.54	2.68	3.93	1.92	2.66	2.29	2.44	2.54	1.99	3.67	4.59
AsAt_g15169	0.68	0.16	0.46	2.76	0.91	0.83	1.52	2.68	2.22	1.1	0.8	3.17	3.32	0.67	2.7	1.2	1.65	0.81	0.8	2.74	5.49
AsAt_g1517	3.55	2.73	1.8	2.83	1.47	2.32	2.23	2.43	2.27	2.22	2.43	2.79	2.41	2.1	1.8	1.51	2.02	2.39	2.42	3.21	3.63
AsAt_g15172	6.4	6.52	7.18	6.4	6.21	6.48	6.05	6.6	5.89	6.25	6.19	6.17	6.24	5.88	6.35	5.92	6.49	6.09	6.04	6.66	6.56
AsAt_g15173	2.04	1.5	0.61	1.23	2.35	2.47	2.57	1.88	2.32	1.45	1.71	2.05	2.42	1.57	2.05	2.28	1.04	1.85	2.16	1.46	1.89
AsAt_g15176	3.4	4.2	6.7	5.5	4.78	4.75	3.87	4.62	3.61	4.37	5.01	5.59	5.14	5.13	4.78	4.07	4.47	4.69	4.1	5.75	5.93
AsAt_g15178	1.62	1.99	2.98	1.6	1.77	1.16	2.14	1.91	1.73	1.46	1.67	1.92	0.77	1.17	0.82	1.99	1.11	1.64	1.86	1.53	1.49
AsAt_g15179	4.5	4.79	5.6	4.67	5.28	4.54	5.53	5.48	5.56	5.46	5.59	4.74	4.17	4.92	4.44	5.56	5.01	5.42	5.55	4.67	4.22
AsAt_g1518	4.33	4.72	6.06	4.3	3.57	3.39	3.42	4.11	3.34	3.49	3.73	3.1	4.22	4.35	3.04	3.34	3.81	2.97	3.08	5.5	4.61
AsAt_g15180	1.36	1.03	1.88	0.8	0.59	1.57	0.52	1.22	0.75	1.12	1	1.25	0.82	0.72	1.1	0.93	0.78	1.22	1.45	0.6	0.49
AsAt_g15181	2.53	2.8	3.95	3.26	3.41	2.85	4.07	3.05	3.96	3.1	3.16	3.19	2.31	2.68	2.13	3.5	2.09	3.64	3.23	3.3	3.28
AsAt_g15182	4.71	4.25	4.06	4.06	4.2	3.74	4.84	3.83	4.39	4.22	4.23	3.94	3.7	3.68	3.59	4.34	2.91	4.3	4.36	4.75	4.1
AsAt_g15183	2.64	2.25	3.57	2.31	2.93	1.6	2.23	2.23	1.83	2.05	3.12	1.9	1.85	1.56	1.97	2.41	0.98	2.09	2.45	0.58	2.34
AsAt_g15184	3.49	2.54	3.67	2.98	3.76	2.74	3.7	3.91	4.06	3.3	3.91	3.48	3.42	3.34	3.17	3.52	3.05	3.78	3.29	3.88	3.13
AsAt_g15185	7.28	7.63	7.8	7.57	7.86	8	7.34	7.5	7.18	7.66	7.69	7.87	7.89	8.15	8.17	7.59	8.17	7.59	7.86	7.35	7.79
AsAt_g15186	2.03	1.92	2.85	2.69	2.53	1.48	2.77	2.46	2.55	2.76	3.08	2.72	2.56	0.92	1.65	2.79	1.12	2.73	3.11	1.08	2.57
AsAt_g15188	1.79	2.94	3.97	2.91	3.73	3.99	3.51	3.51	3.33	3.62	3.97	4.22	3.9	4.08	3.45	3.3	3.32	3.54	3.86	3.74	4.03
AsAt_g15189	4.45	4.31	4.66	4.3	3.8	4.11	3.75	3.63	3.66	3.88	3.95	4.38	3.82	3.85	3.93	3.57	4.12	3.91	3.9	4.09	4.74
AsAt_g1519	7.39	6.95	6.77	6.98	6.93	6.56	6.72	6.33	6.73	6.74	6.81	6.97	6.47	6.67	6.38	6.97	6.32	6.3	6.57	6.83	6.96
AsAt_g15190	7.05	7.3	8.93	7.67	7.19	6.98	7.48	7.63	7.58	7.44	7.29	7.44	7.13	7.35	7.08	7.19	7.1	7.59	7.42	8.33	8.14
AsAt_g15191	3.5	3.36	3.41	3.21	2.9	3.41	2.9	3.21	3.47	3.31	3.18	3.22	3.26	3.06	3.17	3.36	2.99	3.26	2.65	4.33	3.55
AsAt_g15192	5.65	6.52	6.79	5.98	6.39	6.17	7.14	7.2	7.17	6.89	6.58	6.6	6.43	6.3	6.38	6.71	6.02	6.88	6.5	6.67	6.53
AsAt_g15193	1.1	1.84	4.93	1.82	2.83	2.78	4.68	2.12	4.44	5.11	2.77	2.62	1.78	3.18	1.99	3.35	2.66	3.11	3.09	3.32	4.32
AsAt_g15194	6.53	6.35	6.62	6.22	5.45	5.57	6.09	5.56	5.59	5.76	5.68	5.78	5.07	5.31	5.46	5.65	5.41	5.7	5.64	5.02	5.62
AsAt_g15197	4.53	4.16	4.4	4.55	4.16	4.43	4.05	3.37	4.1	3.67	3.98	4.52	2.92	3.93	4.44	4.05	3.31	3.82	3.43	3.67	3.08
AsAt_g15198	3.54	3.22	3.67	2.9	2.71	3.12	2.89	3.35	2.67	2.62	3.38	3.48	2.74	3.2	2.72	3.3	3.16	3.18	2.97	2.68	2.79
AsAt_g15199	6.34	6.43	7.07	6.14	5.41	5.39	5.23	5.55	4.99	5.49	5.48	5.13	6.81	5.27	5.22	5.55	5.31	5.42	5.4	6.22	5.7
AsAt_g152	3	4.17	3.83	4.31	2.9	3.14	6.44	3.17	5.29	5.3	2.76	3.43	3.07	6.07	4.4	3.27	3.41	4.08	4.01	3.4	4.45
AsAt_g1520	4.62	5.02	4.82	5.2	4.81	5.01	4.65	4.83	4.59	4.81	4.95	5.14	4.86	4.87	4.93	4.77	4.65	4.69	4.95	4.88	4.68
AsAt_g15200	5.31	5.9	6.8	5.47	5.72	5.32	5.3	5.41	5.1	5.03	5.64	5.25	6.92	5.03	4.72	5.54	5.05	5.5	5.49	6.54	7.11
AsAt_g15202	5.02	5.4	6.25	5.49	5.72	4.77	5.66	5.48	5.81	5.56	5.49	5.2	5.51	4.74	4.95	5.61	4.19	5.59	5.62	5.22	5.49
AsAt_g15203	0.32	0.57	2.66	-0.21	2.24	2.48	2.94	2.2	3.3	4.2	2.77	2.34	0.56	2.96	1.27	2.13	2.98	3.84	2.68	2.64	3.8
AsAt_g15204	2.2	2.15	1.88	1.7	1.59	1.73	2.72	2.57	2.13	1.63	2.59	2.15	1.23	2.36	1.59	2.4	2.19	2.45	1.77	2.49	1.32
AsAt_g15206	9.44	10.68	10.04	11.15	11.13	11.66	11.13	11.34	10.67	11.15	11.15	11.55	10.49	11.4	11.88	10.99	11.02	11.4	11.31	10.47	10.66
AsAt_g15208	6.77	6.71	7.41	6.76	6.5	6.37	6.65	6.65	6.77	6.6	6.64	6.67	6.59	6.5	6.19	6.66	6.24	6.8	6.65	6.92	6.83
AsAt_g15209	7.22	7.08	7.89	7.14	6.79	6.15	7.19	6.98	7.12	6.81	6.92	6.64	6.83	6.27	6.11	6.9	5.95	6.77	6.89	7.31	7.38
AsAt_g15210	4.4	3.99	4.69	3.85	3.54	3.73	3.42	3.34	3.65	3.66	3.29	3.85	3.23	4.01	3.79	3.27	3.8	3.04	3.11	3.55	3.35
AsAt_g15211	-1.05	-0.73	2.43	-0.8	-0.46	1.51	0.53	0.17	-1.25	2.03	0.92	0.91	-0.43	1.67	0.25	0.48	1.83	0.82	-0.22	2.08	2.76
AsAt_g15212	3.38	3.88	4.07	7.01	3.91	3.43	1.49	1.94	2.96	2.61	2.38	5.51	2.14	4.36	5.55	2.2	3.66	2.37	2.01	5.52	6.89
AsAt_g15214	5.73	5.29	6.83	5.69	5.71	6.43	6.44	5.42	6.18	6.15	5.55	6.58	5.66	7.26	5.9	5.55	6.04	5.87	5.88	6.08	6.24
AsAt_g15216	0.84	1	0.95	-0.25	1.49	1.23	0.69	-0.12	1.26	-0.29	1.15	1.29	-0.71	1.28	-0.22	0.79	0.54	1.42	0.82	0.47	0.7
AsAt_g15217	4.41	4.09	5.53	4.06	3.68	3.61	3.76	3.95	3.88	4.35	4.22	3.87	4.11	3.94	3.89	4.07	3.5	4.03	3.88	4.67	4.29
AsAt_g15218	3.5	3.84	4.28	3.9	2.73	3.66	3.57	3.21	3.21	3.37	3.52	3.34	2.63	4.11	3.31	3.1	4.07	3.17	3.2	4.16	2.65
AsAt_g1522	3.83	3.79	3.66	3.53	2.68	3.17	2.94	3.02	2.65	3.07	3.32	3.03	2.65	1.85	3.19	3.23	2.27	2.55	2.59	2.54	2.47
AsAt_g15220	4.49	4.92	4.93	3.74	4.61	5.01	5.59	5.05	5.13	4.85	4.67	5.13	4.5	4.33	4.08	5.01	4.79	4.98	4.61	4.98	4.14
AsAt_g15223	3.33	3.4	3.7	3.05	2.28	2.92	3.43	3.14	2.57	2.81	3.17	3.39	2	3.29	1.83	3.22	2.41	2.26	3.21	1.7	2.18
AsAt_g15224	5.77	6.29	7.51	6.46	6.68	6.41	6.38	6.24	6.26	6.63	6.33	6.32	6.27	6.51	6.16	6.23	6.61	6.48	6.59	7.41	7.05
AsAt_g15225	5.13	5.39	6.12	5.48	5.04	5.12	5.19	5.61	5.48	5.46	5.42	5.58	4.66	5.25	4.93	5.29	5.68	5.57	5.45	5.7	5.13
AsAt_g15226	1.15	1.49	2.25	1.2	1.64	2.02	2.29	1.94	2.42	2.32	1.58	2.49	1.92	2.21	1.71	1.85	1.07	2.08	1.69	3.27	2.31
AsAt_g15227	4.06	4.03	4.91	3.9	3.25	3.64	3.37	3.58	3.81	3.13	3.4	3.63	3.68	3.32	3.38	3.31	3.91	3.25	3.08	4.22	2.84
AsAt_g15228	5.13	5.18	5.68	5.29	5.62	5.28	5.39	5.5	5.38	5.6	5.32	6.01	6.46	5.78	5.93	5.43	4.96	5.56	5.43	5.27	5.48
AsAt_g15229	2.07	2.36	3.46	1.56	2.76	2.31	3.07	1.88	2.95	1.88	1.86	2.6	1.96	2.8	2.84	2.4	2.22	1.97	1.75	2.25	1.59
AsAt_g1523	3.53	3.31	2.55	3.45	5.21	4.14	5.42	2.83	3.12	4.61	5.18	4.35	3.1	4.29	4.16	5.26	3.69	4.83	5.04	2.39	3.32
AsAt_g15230	8.74	9.42	9.31	9.59	8.77	9.53	8.93	9.9	9.35	9.06	9.27	9.25	9.01	9.44	8.55	9.11	9.78	9.65	9.08	9.32	8.73
AsAt_g15237	0.66	-0.43	-1.47	1.51	-1.69	-1.45	-1.62	-1.18	-1.95	-1.41	-1.47	-1.95	-1.42	0.14	-1.62	-1.25	-1.47	-1.02	0.12	-0.84	-1.21
AsAt_g15239	0.56	1.44	4.13	1.31	3.11	2.51	2.73	2.06	2.04	2.98	3.05	2.17	1.76	2.79	2.42	2.59	2.51	2.96	2.47	3.41	2.32
AsAt_g1524	4.36	4.22	4.76	5.02	5.34	4.53	4.63	4.85	4.86	4.36	4.58	4.95	4.41	5.08	4.5	4.91	3.74	4.83	4.61	3.99	4.77
AsAt_g15249	-0.26	-0.16	3.23	-0.95	3.31	2.48	1.77	2.4	1.04	3.36	2.79	2.13	2.36	2.8	1.95	2.32	3.61	2.94	3.16	3.16	2.55
AsAt_g15252	7.43	7.43	7.78	7.46	7.63	7.78	8.06	7.89	7.84	7.61	7.86	8.32	7.65	7.89	7.7	7.81	7.79	7.78	7.84	7.7	7.56
AsAt_g15254	0.44	0.91	3.04	0.76	0.6	0.96	1.41	1.28	-0.19	1.42	0.72	0.51	0.79	-0.11	0.38	0.95	-0.6	-0.78	-0.45	1.29	-0.01
AsAt_g15255	4.34	4.26	4.4	4.29	4.15	3.79	4.9	4.32	4.31	4.24	4.45	3.95	4.04	4.94	4.31	4.24	4.46	4.19	4.18	3.87	4.99
AsAt_g15257	4.67	4.85	5.37	4.8	4.14	4.4	3.91	4.52	3.96	4.31	4.7	4.85	4.75	4.3	4.34	4.16	4.49	4.37	3.94	5.15	5.66
AsAt_g15258	4.48	4.54	2.63	4.38	3.96	4.23	4.31	4.26	4.28	4.19	4.48	4.25	4.3	3.74	4.36	4.2	4.61	4.48	4.33	2.11	4.09
AsAt_g15259	-1.02	-1.48	-1.31	-1.5	-0.01	-0.95	-0.03	0.68	-1.47	0.16	0.47	-0.4	0.13	1.25	-1.12	-0.01	0.12	-0.36	-0.01	-0.98	-0.77
AsAt_g15260	2.76	3.35	4.09	3.67	3.09	3.2	2.55	2.56	1.7	2.4	2.4	2.33	3.28	2.49	3.14	3.18	2.78	2.54	2.69	0.64	2.4
AsAt_g15261	4.45	4.14	6.55	4.88	5.49	5.71	5.64	4.87	5.49	5.65	5.3	5.84	4.97	5.98	4.31	5.16	5.75	5.3	5.35	5.89	5.62
AsAt_g15262	3.82	3.28	2.7	3.28	2.69	2	2.66	2.01	1.45	2.28	2.45	2.16	2.03	1.82	2.24	2.15	1.36	2.48	1.56	3.17	1.44
AsAt_g15263	5.46	5.54	4.75	5.75	6.5	6.42	6.37	6.55	6.35	6.27	6.24	6.66	6.69	6.39	6.18	6.37	6.26	6.5	6.32	5.67	5.67
AsAt_g15264	2.19	2.38	2.94	2.13	4.05	3.3	3.22	3.1	3.53	3.52	3.79	2.44	2.97	2.36	2.42	3.79	2.65	3.35	3.35	3.51	2.43
AsAt_g15265	3.97	3.78	4.78	2.94	2.13	2.9	3	2.91	2.22	3.08	2.86	2.68	2.25	2.22	2.49	2.4	2.81	2.33	2.1	2.64	2.78
AsAt_g15266	-1.95	0.16	-0.7	-1.45	-1.95	0.19	-0.68	-1.46	-1.2	-0.49	-1.95	0.43	0.42	-0.44	-1.57	-1.43	-1.15	-1.43	-1.95	-0.88	-1.29
AsAt_g15267	2.8	2.81	3.97	2.91	3.04	0.47	2.71	2.85	3.07	3.26	3.04	2.36	1.17	1.22	2.76	3.19	1.24	2.26	2.94	3.65	3.19
AsAt_g15268	4.29	4.35	4.94	4.02	4.92	3.43	5.31	4.92	4.8	4.86	4.84	3.78	3.48	3.28	4.91	4.9	3.25	4.75	4.72	4.12	3.59
AsAt_g15269	3.31	2.93	3.87	2.73	3.7	2.99	3.32	3.33	3.66	3.09	3.75	3.82	3.12	3.05	3.23	3.43	2.73	3.15	3.45	3.5	4.05
AsAt_g1527	4.28	3.89	2.43	4.09	3.09	3.38	3.52	3.45	2.79	3	2.96	3.28	3.58	2.96	3.23	3.33	2.61	2.62	3.03	2.19	2.36
AsAt_g15270	3.16	3.37	4.42	3.53	3.33	3.36	3.14	3.2	3.58	3.01	3.51	3.6	3.35	3.41	3.62	3.43	3.45	3.65	3.47	3.76	2.91
AsAt_g15273	1.23	1.67	0.73	2.01	2.25	0.72	2.17	0.71	2.09	1.79	2.07	2.96	1.09	1.44	0.95	2.12	0.98	0.33	1.94	1.05	-0.6
AsAt_g15275	3.2	2.51	2.66	2.06	1.56	1.82	2.47	1.76	1.65	1.27	1.37	1.86	1.57	0.83	0.99	1.88	1.95	1.22	1.65	0.75	0.81
AsAt_g15276	3.01	2.86	3.08	2.76	2.08	2.7	2.98	2.43	2.57	2.69	3.02	2.86	2.78	1.67	2.84	3.16	2.39	2.69	2.43	2.97	2.9
AsAt_g15277	1.77	2.58	2.82	2.57	3.09	2.68	2.78	3.28	2.76	3.05	3.16	3	2.92	3.33	3.34	2.98	2.27	2.88	3.13	3.16	2.37
AsAt_g15278	4.45	4.23	5.15	4.79	4.6	4.25	4.74	4.69	4.78	4.61	4.75	4.75	4.67	4.6	4.16	4.54	3.81	4.55	4.93	5.18	5
AsAt_g1528	5.03	4.81	5.2	5.17	4.91	4.84	5.55	4.92	5.39	5.3	5.04	4.45	4.86	5.03	4.57	5.16	4.69	4.83	5.06	5.43	5.14
AsAt_g15280	0.71	1.52	-0.8	-1.08	0.99	0.45	0.9	1.37	1.7	1.07	0.12	1.58	1.08	1.93	0.37	0.95	0.77	0.44	0.5	-0.32	1.46
AsAt_g15281	3.61	4.04	4.1	3.82	3.8	3.46	5.95	4.35	5.05	5.18	4.28	3.42	3.06	3.53	2.97	4.76	2.51	4.75	4.44	3.84	4.33
AsAt_g15282	1.96	1.57	1.75	2.22	0.38	1.57	1.3	0.63	0.47	-0.16	0.64	2.5	1.3	2.12	2.12	0.76	1.26	0.37	0.39	-0.99	2.2
AsAt_g15283	3.72	3.49	4.18	3.23	2.42	3	2.76	3.04	0.9	2.55	2.84	2.93	2.58	0.61	2.46	2.79	3.13	2.85	2.98	3.66	3.58
AsAt_g15285	4.85	4.75	5.65	4.48	4.6	4.52	4.55	4.35	4.55	4.28	4.47	4.63	4.59	4.77	4.52	4.44	4.22	4.27	4.3	4.54	5.16
AsAt_g15287	4.55	4.99	4.79	5.08	4.25	4.76	4.83	4.64	4.41	4.8	4.73	5.56	4.72	2.17	4.78	4.58	4.93	4.79	4.99	4.96	5.33
AsAt_g15288	2.81	2.94	4.23	2.93	1.61	2.67	2.59	2.64	2.24	1.76	2.53	2.26	2.4	2.34	2.67	2.4	2.09	1.91	2.36	3.65	2.95
AsAt_g15290	5.54	6.38	7.44	6.92	6.49	6.83	7.34	6.82	7.11	7.44	6.98	6.95	6.21	6.86	6.34	7.08	6.9	6.99	6.49	6.73	7.8
AsAt_g15292	7.69	7.49	8.12	7.5	7.3	7.51	7.32	7.49	7.29	7.44	7.38	7.45	7.54	7.45	7.3	7.23	7.59	7.42	7.54	7.08	7.15
AsAt_g15300	0.35	1.96	3.64	2.51	2.56	2.14	4.35	2.77	3.99	3.76	2.32	2.99	1.94	4.44	2.79	2.92	2.12	3.05	2.58	2.24	3.23
AsAt_g15301	2.72	3.43	4.39	3.5	3.71	3.4	3.51	3.45	3.43	3.26	2.94	3.21	3.02	4.01	3.44	3.39	2.84	3.15	3.15	3.46	3.42
AsAt_g15302	5.84	5.43	6.91	5.68	6.48	6.33	6.23	6	5.49	6	6.47	5.85	6.12	6.49	5.56	6.13	6.12	5.91	6.48	7.33	6.94
AsAt_g15303	3.52	3.65	2.7	2.94	1.7	3.5	1.77	2	2.26	2.35	2.06	2.49	3.21	2.9	3.65	1.81	3.49	1.93	2.68	2.92	3.26
AsAt_g15304	3.49	3.17	3.57	2.6	2.88	2.94	2.83	2.46	2.82	2.71	2.37	2.49	2.61	2.55	2.63	2.88	2.09	2.06	2.95	3.04	2.58
AsAt_g15305	6.35	6.13	7.48	6.49	6.2	6.36	6.09	6.26	6.06	5.97	6.23	5.99	6.17	5.83	6.08	5.99	6.28	6.23	6.07	6.81	6.29
AsAt_g15306	2.3	2	3.88	2.67	3.11	3.16	2.93	3.45	3.19	3.58	3.15	3.9	3.54	3.33	3.7	3.12	3.33	3.75	3.44	2.97	3.3
AsAt_g1531	4.2	3.11	3.49	3.59	3.07	3.2	3.23	3.02	4.01	3.31	3.18	2.86	2.86	3.53	3.1	3.41	2.89	2.99	3.11	3.13	2.9
AsAt_g15312	0.89	1.4	-0.59	-0.7	-0.86	-1.95	0.66	-0.8	-1.07	-0.25	-0.86	-1.13	-0.43	0.1	-1.95	-0.86	-0.76	-1.95	-1.95	-0.14	0.64
AsAt_g15318	3.13	2.78	3.11	3.05	3.27	3.52	3.22	3.33	2.8	3.11	3.66	-1.95	-1.23	-1.95	3.07	3.47	-1.95	2.54	3	2.62	3.33
AsAt_g15319	3.77	3.47	4.19	3.36	3.44	3.27	3.78	3.51	3.5	3.43	3.25	3.98	3.24	3.5	3.48	3.77	2.91	3.08	3.64	3.78	3.94
AsAt_g1532	3.22	3.11	2.58	3.37	2.82	3.14	3.23	3.24	3.41	3.28	2.75	2.8	2.64	2.73	2.85	3.01	3.1	2.96	2.54	2.29	2.31
AsAt_g15321	5.65	5.08	5.31	4.42	5.03	5.04	4.98	4.73	4.58	4.82	4.75	4.64	4.86	4.68	4.72	4.77	4.49	4.61	4.68	4.9	4.66
AsAt_g15322	4.67	4.54	5.5	4.45	4.5	4.39	4.28	4.37	4.07	4.07	4.48	4.65	4.52	4.17	4.03	4.22	3.67	4.41	4.08	4.47	4.75
AsAt_g15323	3.24	2.93	2.99	3.36	2.94	2.5	3.11	2.43	2.38	2.05	3.22	3.32	2.84	3.18	2.63	2.91	2.19	3.05	2.25	2.66	2.36
AsAt_g15324	5.69	5.48	6.14	5.68	5.5	5.67	5.57	5.74	5.9	5.71	5.69	6.02	5.58	6.19	5.49	5.64	5.19	5.42	5.44	5.49	5.52
AsAt_g15325	3.39	3.27	4	3.33	2.87	3.4	3.25	2.78	3.28	3.04	2.66	3.19	2.64	3.15	1.38	2.92	2.78	3.27	2.94	2.53	2.68
AsAt_g15326	6.47	6.4	7.24	5.8	6.95	6.83	6.7	6.47	6.71	6.75	6.91	6.99	6.7	6.89	6.39	6.86	6.79	6.73	6.84	5.72	6.49
AsAt_g15328	3.98	4.12	5.07	4.16	4.62	4.83	4.39	4.28	4.7	4.82	4.66	5.01	4.35	4.19	3.91	4.51	4.56	4.79	4.93	4.13	4.05
AsAt_g15329	4.21	4.59	5.12	4.52	3.98	4.15	4.29	4.62	4.43	3.71	4.36	4.49	4.22	4.34	4.34	4.13	4.34	4.4	4.19	4.43	4.22
AsAt_g15331	1.99	2.5	3.05	2.3	1.53	0.6	2.24	1.5	1.19	1.36	2	2.18	1.55	2.08	1.17	1.63	1.71	1.83	1.1	1.9	2.99
AsAt_g15332	4.49	4.7	5.24	5.32	4.4	4.41	4.94	4.64	4.34	4.67	4.56	5.2	4.39	5.13	4.8	4.63	4.38	4.56	4.52	5.46	5.8
AsAt_g15334	6.6	6.56	7.45	7.16	7.21	6.82	6.96	7.33	7.08	7.13	7.34	7.1	6.98	7.18	6.83	7.12	7.25	7.26	7.1	6.81	6.28
AsAt_g1534	6.75	6.36	7.37	6.53	7.13	6.37	6.37	6.58	6.64	6.54	6.81	6.06	6.31	6.62	6.24	6.63	6.2	6.49	6.78	6.84	6.4
AsAt_g15341	5.77	5.28	6.35	5.63	5.5	5.24	5.14	5.53	4.82	5.15	5.63	5.59	5.58	5.34	5.35	5.45	4.74	5.44	5.35	6.32	5.22
AsAt_g15342	6.22	6.43	6.58	6.6	6.33	6.16	6.14	6.45	6.05	6.36	6.38	6.05	6.05	6.17	5.83	6.11	6.41	6.45	6.17	6.7	6.29
AsAt_g15343	1.18	2.1	3.19	2.41	1.83	1.43	2.63	1.89	1.96	1.44	2.06	1.72	1.86	1.25	1.62	1.88	1.73	2.39	1.77	3.07	3.5
AsAt_g15344	4.01	4.36	5.26	4.44	4.34	4.39	4.29	4.53	4.31	4.17	4.57	4.81	4.19	4.61	4.28	4.47	4.47	4.66	4.4	4.66	4.39
AsAt_g15345	5.9	5.44	5.94	5.17	5.15	5.08	5.14	4.84	5.23	4.77	5.09	5.05	4.93	4.84	4.68	5.05	4.78	4.7	4.96	5.11	5.19
AsAt_g15346	4.05	3.98	3.78	3.69	4.31	3.75	4.53	3.9	3.73	4.16	4.4	4.38	3.49	4.02	4	4.34	4.04	4.35	4.51	4	3.21
AsAt_g15347	5.01	4.7	4.91	4.37	4.05	3.6	4.07	3.88	3.75	3.89	3.99	3.88	3.39	3.03	3.74	3.9	3.85	3.73	3.65	4.45	3.94
AsAt_g1535	6.96	6.82	7.16	6.79	6.39	6.52	6.77	6.42	6.64	6.41	6.58	6.73	6.3	6.46	6.18	6.52	6.36	6.44	6.44	6.85	6.54
AsAt_g15356	6.84	6.9	6.88	6.1	6.13	6.46	6.71	6.51	6.72	6.43	6.33	6.11	5.92	6.07	6.6	6.62	6.48	6.33	6.24	5.66	5.21
AsAt_g15357	4.75	4.5	4.96	4.61	5	4.75	5.31	4.95	5.01	5.01	5.05	5.11	4.79	5.02	4.83	5.05	4.7	4.53	5.01	3.76	4.57
AsAt_g15358	4.52	4.83	5.27	5.3	5.86	5.65	5.54	5.81	5.9	4.58	5.83	6.86	6.25	5.67	5.67	5.41	5.53	4.99	5.31	5.12	4.62
AsAt_g15359	4.13	4.24	4.96	4.22	4.66	4.3	4.37	4.58	3.84	4.3	4.67	5.02	4.34	4.42	4.23	4.77	3.33	4.66	4.31	4.23	4.71
AsAt_g1536	8.36	8.06	8.2	8.07	7.54	7.84	7.83	7.81	8.01	7.74	7.64	7.83	7.64	7.92	7.7	7.88	7.79	7.71	7.7	7.51	7.61
AsAt_g15360	1.33	1.24	-0.5	0.03	0.31	-0.7	0.48	0.67	-0.28	0.66	0.1	1.26	0.35	-1.95	1.48	0.08	-0.53	0.31	0.42	0.71	1.48
AsAt_g15361	11.78	11.71	11.66	11.86	11.3	11.27	11.52	11.82	11.42	11.51	11.67	11.48	11.23	11.36	10.48	11.43	11.45	11.73	11.67	11.25	11.36
AsAt_g15363	-0.98	0.95	1.93	0.92	0.95	0.72	1.1	0.69	1	1.23	1.25	2.12	-0.65	2.56	0.56	0.88	1.25	0.82	0.39	1.56	1.54
AsAt_g15364	-0.44	0.49	1.32	1.09	1.23	0.9	0.04	1.11	0.62	0.48	1.44	1.57	1.49	0.89	1.35	0.31	0.26	1.49	1.2	-0.53	-1.01
AsAt_g15365	3.36	4.03	4.19	4.45	4.99	4.34	4.89	4.52	4.11	4.16	4.71	5.1	4.94	3.98	5.08	5.06	3.33	4.77	4.51	3.45	3.26
AsAt_g15368	3.22	2.93	4.33	3.05	3.04	2.76	2.55	2.85	2.35	2.64	2.67	2.5	2.72	2.53	2.77	2.16	2.49	2.86	2.29	3.25	2.58
AsAt_g15369	3.09	1.83	3.39	1.47	2.82	2.8	2.2	3.04	2.34	2.84	2.93	2.21	2.88	2.79	2.8	2.43	2.7	2.42	2.52	2.94	3.16
AsAt_g1537	3.46	3.12	2.28	2.63	2.79	3.23	3.01	2.71	3.28	3.11	3.06	2.95	2.74	2.92	2.27	3.39	2.97	2.75	3.13	3.15	2.02
AsAt_g15370	3.83	3.41	4.97	3.16	2.98	3.49	3.07	2.74	3.8	2.66	2.91	3.42	2.64	2.59	2.7	3.16	2.34	3.01	3.29	3.87	3.13
AsAt_g15371	6.13	5.49	7.47	5.93	6.44	5.63	5.86	5.21	6.76	5.77	5.74	5.63	4.88	6.65	4.97	6.33	4.33	5.34	5.78	6.88	6.66
AsAt_g15372	-0.04	0.73	1.28	1.59	2.44	1.44	2.78	1.74	2.52	3.1	2.46	2.52	1.72	2.32	1.17	2.35	0.81	1.81	1.73	0.94	-0.48
AsAt_g15373	6.53	6.93	6.77	6.94	6.97	7.06	7.13	6.99	6.93	6.9	7.07	7.35	7.21	7.09	6.92	7.03	7	6.96	7.13	5.98	6.28
AsAt_g15377	4.01	3.21	4.26	3.11	2.02	2.7	2.99	2.5	1.92	2.79	2.61	2.77	2.03	2.63	1.83	2.56	1.76	2.26	1.82	2.05	2.73
AsAt_g15378	5.6	5.15	6.13	5.41	4.62	5.13	4.95	4.85	4.87	4.69	4.41	5.23	4.93	4.97	4.74	4.44	4.78	4.67	4.47	5.5	5.36
AsAt_g15379	6.36	6.4	7.07	6.39	6.14	6.49	6.28	6.2	6.07	6.02	6.24	6.67	6.19	6.47	6.06	6.13	6.19	6.28	6.03	6.75	6.63
AsAt_g15380	4.16	4.29	3.83	4.11	4.49	4.5	4.13	4.32	4.52	4.54	4.33	4.44	4.37	4.56	4.46	4.17	4.42	4.47	4.55	3.65	3.6
AsAt_g15383	2.33	2.61	3.44	2.62	2.99	2.93	4.28	2.47	3.93	3.58	2.38	3.45	2.82	3.32	2.13	3.22	2.24	3.41	2.32	3.2	2.02
AsAt_g15384	2.82	2.67	3.59	2.79	3.46	2.55	2.81	2.76	2.53	3.26	3.6	2.39	3.05	2.46	2.35	3.22	2.83	3.1	2.63	3.11	3.07
AsAt_g15385	6.22	6.19	6.8	5.92	5.49	5.82	5.76	5.61	5.56	5.57	5.76	6.17	5.61	5.44	5.59	5.47	5.86	5.68	5.68	5.9	6.1
AsAt_g15386	4.22	3.3	4.35	3.57	3.41	3.44	3.83	3.5	3.26	3.31	3.57	3.8	3.69	3.25	3.32	3.62	2.56	3.79	3.64	3.32	3.22
AsAt_g15387	2.4	3.65	4.33	3.79	3.3	3.44	3.9	3.97	3.56	3.94	3.88	3.4	3.9	3.64	3.18	3.51	3.13	4.07	3.2	3.22	3.68
AsAt_g15389	-0.56	-1.7	2.27	-0.46	-1.01	-1.95	-0.28	-1.19	0.79	-0.24	-0.65	1.93	-1.23	-0.66	-0.51	-0.92	-0.92	-1.95	-1.07	0.72	-0.98
AsAt_g15390	4.62	4.68	5.7	4.43	4.13	4.4	4.1	4.48	4.02	4.03	4.57	4.56	4.06	4.75	4.19	4.33	4.75	4.1	4.1	4.87	4.92
AsAt_g15391	7.04	6.36	7.1	6.17	5.99	6.03	6.19	5.82	6.2	5.82	6.03	6.13	6.01	6.08	5.62	6.05	5.72	5.87	5.86	6.15	6.27
AsAt_g15394	5.44	6.17	6.05	5.96	5.17	5.84	5.79	5.78	5.31	5.58	5.24	6.01	5.43	5.55	6.39	5.38	5.31	5.73	5.49	4.38	5.45
AsAt_g15395	3.25	3.33	3.89	3.04	3.71	3.44	3.58	3.23	3.43	3.43	3.81	3.67	3.85	4.05	3.7	3.78	3.42	3.19	3.78	3.59	3.83
AsAt_g15398	3.96	3.93	4.47	3.57	4.21	4.38	4.52	4.27	3.89	4.03	4.19	4.47	3.92	4.19	4.19	4.35	4.12	4.59	4.26	4.06	4.15
AsAt_g15399	4.22	4.62	6.17	5.4	5.54	5.75	5.73	5.74	5.5	5.65	5.74	6.46	6.11	6.26	5.67	5.66	5.54	5.78	5.77	6.03	6
AsAt_g154	3.57	3.97	4	4.14	4.42	3.8	4.87	3.49	3.73	4.94	4.03	3.97	3.79	4.99	4.99	3.99	3.57	4.75	5.17	4.15	4.43
AsAt_g15400	6.08	6.15	5.99	6.23	6.08	6.07	6.98	6.36	6.82	6.53	5.98	6.82	6.06	6.92	6.52	6.22	5.28	6.27	6.15	5.94	6.43
AsAt_g15401	4.23	4.26	4.85	4.36	4.2	4.35	5.2	4.03	5.04	4.87	4.21	4.8	4.7	5.05	4.32	4.57	3.76	4.16	4.16	3.99	4.14
AsAt_g15402	2.93	2.69	3.69	2.02	2.38	2.74	2.68	2.54	1.77	2.48	2.78	2.48	1.71	1.97	1.59	2.67	2.73	2.44	2.64	2.7	2.15
AsAt_g15403	3.86	4.16	4.63	4.01	4.3	4.17	4.17	4.08	4.42	4.05	4.23	4.54	4.15	4.08	2.27	4.03	4.08	3.86	4.37	4.74	5.04
AsAt_g15404	4.01	4.13	4.88	3.74	3.98	4.18	4	3.92	4.21	4.18	4.25	4.75	4.17	4.07	3.14	4.12	3.98	4.04	4.11	4.46	4.25
AsAt_g15405	3.69	3.54	4.14	3.09	2.57	2.86	2.85	2.52	2.4	2.51	3.01	3.48	2.98	3.23	3.2	3.31	2.35	3.17	2.62	4.09	3.56
AsAt_g15406	3.71	3.86	3.91	3.79	4.47	4.08	3.49	4.23	4.15	3.87	4.2	4.61	4.77	4.19	3.84	3.74	3.65	3.6	3.98	4.36	4.67
AsAt_g15407	-0.09	0.45	1.27	0.33	1.31	-0.11	1.3	1.63	1	0.97	0.97	1.69	1.47	1.68	1.73	1.33	1.09	2.14	1.56	2.12	2.23
AsAt_g15409	0.21	0.48	1.51	0.72	-0.76	-0.46	-0.09	0.32	-0.59	-0.41	0.15	-1.26	0.09	0.82	-1.12	0.42	0.01	-0.34	0.55	-0.24	0.8
AsAt_g1541	5.1	5.97	5.12	6.47	4.14	4.59	4.51	4.77	3.86	4.33	4.53	4.69	4.78	4.74	4.66	4.32	4.45	4.61	4.56	5.82	5.97
AsAt_g15410	4.68	4.6	4.65	4.28	4.03	3.94	3.93	3.95	4.16	4.08	4.03	4.37	4.28	4.7	4.23	4.02	3.32	4.18	4.16	5.14	4.85
AsAt_g15414	5.35	4.87	6.24	4.84	5.56	5.73	5.69	5.67	5.93	5.5	5.78	5.75	5.59	5.89	4.85	5.57	5.45	5.51	5.42	6.1	6.12
AsAt_g15415	4.26	4.25	5.17	4.12	4.76	4.62	4.48	4.21	4.46	4.49	4.25	3.94	4.76	3.33	4.8	4.63	4.2	4.57	4.6	4.22	4.02
AsAt_g15417	4.57	4.57	4.93	4.35	4.06	3.91	4.39	4.06	3.93	4.07	4.04	4.34	4.08	4.34	4.08	3.92	3.87	3.97	3.9	3.59	4.4
AsAt_g15419	3.08	2.68	4.72	2.33	1.79	1.62	2.58	1.68	2.59	2.4	2.33	2.36	1.3	2.83	1.61	2	1.9	2.03	2.34	3.36	3.34
AsAt_g1542	2.88	3.94	4.53	3.7	3.14	3.83	3.26	3.92	2.9	4.08	3.85	4.02	3.09	3.09	3.07	3.12	4.21	3.97	3.1	4.81	3.99
AsAt_g15421	0.59	1.03	3.19	1.36	0.62	1.25	3.21	1.56	2.59	2.24	1.39	2.2	1.57	2.67	1.88	1.38	1.64	0.95	1.25	2.28	2.64
AsAt_g15422	2.73	3.26	4.87	2.84	5.42	5.73	4.54	5.28	4.82	6.21	5.91	5.72	5.23	5.49	5.43	5.08	6.47	6.31	6.15	5.25	4.84
AsAt_g15424	3.6	3.55	4.24	3.47	4.22	4.46	3.99	4	3.94	3.82	4.33	4.22	3.94	4.51	3.9	3.98	3.79	3.94	3.89	4.21	3.66
AsAt_g15427	8.23	8.27	8.07	7.24	6.63	7.03	6.57	6.55	6.36	6.58	6.63	6.86	6.68	6.4	6.89	6.82	6.48	6.59	6.62	9.28	8.86
AsAt_g15428	3.49	2.81	4.91	3.12	2.59	2.47	3.41	2.73	3.4	3.33	2.97	3.09	3.35	3.72	3.29	2.93	2.07	3.11	3.03	3.56	3.39
AsAt_g15429	1.98	1.83	2.32	1.6	2.15	1.84	1.96	2.03	2.61	1.57	1.72	1.65	1.58	1.81	2.1	2.14	1.08	0.77	1.66	1.22	1.1
AsAt_g15430	0.92	1.73	2.47	-0.26	1.45	1.49	1.49	1.79	1.72	1.75	1.11	2.16	1.67	1.4	0.57	1.41	1.38	1.55	0.54	1.37	1.09
AsAt_g15431	10.71	10.98	11.77	11.12	10.98	10.86	10.64	10.98	10.81	10.85	10.91	10.51	10.83	10.88	10.98	10.94	11.25	11.02	10.9	11.02	10.63
AsAt_g15432	4.75	4.21	4.63	3.38	2.56	2.78	3.66	2.85	1.98	3.46	3.31	3	2.55	2.64	2.58	3.13	2.99	2.49	2.93	2.69	2.88
AsAt_g15436	4.06	4.13	1.4	4.48	4.84	4.73	4.89	5.03	4.43	5.05	4.87	5.26	5.11	5.01	5.15	5.58	4.8	5.16	5.2	0.5	4.12
AsAt_g15438	5.36	5.76	5	6.07	5.87	5.88	5.74	5.57	5.34	5.89	5.92	6.01	5.81	5.72	6.05	5.95	6.09	6.24	5.91	5.71	5.41
AsAt_g1544	5.42	5.49	5.77	5.64	5.66	5.71	5.62	5.6	5.6	5.53	5.6	5.62	5.48	5.67	5.66	5.65	5.15	5.78	5.81	5.39	5.83
AsAt_g15440	3.83	3.25	4.47	3.29	3.73	3.34	3.41	2.99	3.15	3.25	3.62	3.95	3.33	3.81	3.6	3.64	2.02	3.42	3.37	4.32	4.56
AsAt_g15441	4.98	4.81	3.92	4.64	4.78	4.77	4.56	4.61	4.57	4.68	4.83	5.06	4.77	5.03	4.45	4.81	4.1	4.81	4.95	3.95	4.45
AsAt_g15442	4.87	4.75	5.61	4.87	4.73	4.42	4.75	4.58	4.76	4.76	4.79	5.07	4.71	4.93	4.65	4.79	4.42	4.79	4.69	4.94	5.2
AsAt_g15443	2.15	1.37	2.86	1.45	0.7	0.7	1.29	0.63	1.2	1.75	1.71	1.95	1.16	0	1.2	1.23	-0.23	1.46	1.41	1.91	2.16
AsAt_g15444	4.81	4.99	5.81	4.84	4.79	4.89	4.95	4.92	4.85	5.03	5.08	5.29	4.85	5.24	5.14	4.9	4.39	5.22	5.08	5.31	5.42
AsAt_g15445	6.12	6.08	7.18	6.1	5.8	5.95	6.12	5.97	5.94	6.01	5.83	6.36	5.85	5.89	5.69	5.84	6	5.98	5.75	6.05	6.03
AsAt_g15446	4.04	3.59	4.28	3.36	2.45	1.98	2.34	1.66	1.99	2.11	1.97	1.68	1.33	2.02	2.37	2.37	1.64	1.71	1.3	3.73	3.98
AsAt_g15448	0	0.22	2.29	-0.22	-0.39	-1.11	0.13	-0.71	-0.78	0.84	-0.36	0.47	-1.43	0.13	0.37	-0.65	0.92	-0.07	-1.38	0.49	0.93
AsAt_g1545	4.02	4.4	4.47	4.3	3.65	3.93	4.6	4.23	4.27	4.29	3.83	4.55	4.23	4.18	4.17	3.87	3.83	4.02	3.91	5.25	4.98
AsAt_g15450	3.58	3.01	3.49	2.53	2.48	2.16	3.08	2.18	2.07	2.36	2.13	2.37	2.01	1.99	2.01	2.37	2.1	2.3	2.77	2.69	2.1
AsAt_g15451	3.14	2.95	3.21	3.06	2.21	2.67	2.91	2.84	2.55	2.43	2.82	2.9	2.2	2.23	2.25	2.68	2.22	2.7	2.4	3.29	2.38
AsAt_g15452	-0.59	-0.56	-1.31	0.88	2.74	1.89	1.01	2.61	2.3	3.01	2.21	3.8	2.77	2.29	2.59	2.75	0.5	3.29	2.64	-0.93	1.15
AsAt_g15458	5.56	5.54	6.42	5.56	5.67	5.61	5.72	5.66	5.64	5.7	5.84	5.89	5.59	6.03	5.56	5.86	5.48	5.63	5.66	5.39	5.69
AsAt_g15460	4.86	4.72	5.57	4.88	5.94	6.2	6.19	5.98	6.06	5.89	5.85	6.41	6.13	6.64	5.88	6.03	5.35	5.82	5.85	4.39	4.55
AsAt_g15462	4.62	4.69	5.51	4.42	3.46	4.41	3.99	4.56	4.01	3.95	3.83	4.07	3.9	3.99	4.27	4.03	4.06	4.45	3.88	3.69	3.48
AsAt_g15463	1.57	2.57	0.01	0.63	0.93	1.29	2.31	1.93	0.6	1.91	1.71	2.12	0.97	1.99	0.69	0.93	0.09	0.35	1.39	0.88	-0.37
AsAt_g15464	3.12	2.64	4.34	2.87	3.01	2.56	3.13	2.44	2.38	2.8	3.03	3.03	2.62	2.45	2.27	3.05	2.48	2.53	2.16	2.6	2.36
AsAt_g15466	5.21	5.31	4.28	5.6	4.81	5.19	5.38	5.59	5.15	5.22	5.44	5.8	5.14	5.14	5.4	5.24	5.08	5.28	5.27	4.98	5.57
AsAt_g15467	3.8	3.66	3.41	3.67	3.78	3.66	4.24	3.88	4.09	4.18	4.12	4.52	3.91	4.02	3.87	2.83	3.47	4.34	3.74	3.2	3.85
AsAt_g15468	5.58	5.49	6.07	5.19	5.11	4.86	5.42	5.07	5.48	4.79	4.86	5.27	5.36	5.24	4.96	5.04	4.95	4.75	4.76	5.16	4.22
AsAt_g1547	5.87	6.09	6.27	6.02	6.1	6.09	7.48	6.2	7.24	7.23	5.95	6.78	5.6	6.93	6.1	6.7	6.26	6.49	6.2	6.31	7.26
AsAt_g15470	7.12	7.33	8.41	7.12	7.26	7.4	7.44	7.6	7.23	7.46	7.33	7.79	7.46	7.38	7.32	7.21	7.33	7.31	7.18	7.75	7.47
AsAt_g15471	3.22	4	2.72	3.64	-0.12	0.57	2.18	1.36	1.74	1.22	1.64	0.36	1.1	-0.01	1.64	1.1	0.36	1.46	0.95	2.54	3.15
AsAt_g15472	5.54	5.98	6.79	6.24	6.59	6.72	7.29	6.62	7.4	7.43	6.61	6.62	6.19	7.26	6.49	6.6	6.66	6.89	6.51	5.78	6.3
AsAt_g15473	2.18	2.38	2.58	2.5	2.23	2.12	2.42	2.33	1.91	1.39	2.71	2.68	3.38	2.69	2.69	1.18	1.12	1.23	1.05	2.08	0.82
AsAt_g15477	3.34	3.44	5.88	4.25	3.94	3.41	3.53	3.5	4.24	3.89	3.7	3.52	2.46	3.72	2.78	3.89	3.32	3.93	3.8	3.27	3.38
AsAt_g15479	4.66	4.47	5.21	4.55	4.41	4.24	4.11	4.24	3.73	4.32	4.5	4.42	4.24	4.25	4.24	3.99	3.9	4.04	3.84	4.18	4.35
AsAt_g15484	1.19	-0.42	1.54	0.19	0.02	-0.48	0.75	0.67	-0.68	0.5	0.8	1.26	-0.79	0.61	-0.3	0.2	-0.13	-0.18	-1.09	-0.93	-1
AsAt_g15485	5.2	5.65	5.9	5.39	5.02	5.18	5.1	5.32	4.99	5.12	5.04	5.63	5.06	5.65	5.34	5.03	5.14	5.29	5.22	5.01	5.54
AsAt_g15486	5.34	5.31	5.13	5.13	4.66	5.06	4.76	4.85	4.78	4.73	4.89	5.32	4.71	4.69	4.82	4.71	4.77	4.99	4.85	4.9	5.04
AsAt_g15488	4.68	4.4	5.06	4.01	4.88	4.33	4.48	4.63	4.94	4.63	4.5	4.74	4.63	5.17	4.59	4.57	3.98	4.12	4.43	4.8	4.3
AsAt_g1549	6.49	6.55	6.45	6.6	6.36	6.36	6.41	6.6	6.13	6.14	6.38	6.53	5.87	6.3	6.59	6.21	6.59	6.37	6.15	6.13	5.45
AsAt_g15492	10.21	10.23	11.36	10.32	10.45	10.66	10.62	10.57	10.45	10.53	10.49	10.47	10.64	10.72	10.69	10.62	10.42	10.6	10.56	10.48	10.11
AsAt_g15493	4.43	4.07	4.37	3.88	3.28	3.43	3.57	3.18	3.83	3.45	3.5	4.08	3.68	3.47	3.42	3.34	3.14	3.43	3.04	3.78	4.37
AsAt_g15494	4.68	4.54	5.44	4.78	4.54	4.47	4.7	4.57	4.58	4.8	4.8	5.35	4.67	4.36	4.71	4.59	4.59	4.6	4.94	4.56	4.5
AsAt_g15496	4.2	3.85	4.48	3.57	3.63	4.06	4.45	3.8	3.66	3.89	3.51	4.42	3.72	4.03	3.9	3.78	4.06	3.54	3.64	3.69	4.05
AsAt_g15497	4.55	4.31	4.88	4.35	4.33	3.95	4.2	3.88	4.02	3.59	4.14	4	3.69	4.21	3.87	4.08	3.65	3.37	4.36	4.49	4.16
AsAt_g15498	4.99	4.99	5.42	3.8	4.45	4.63	5.15	4.92	4.82	4.6	4.7	5.27	4.91	4.8	4.57	4.71	5.14	4.97	3.92	3.97	4.24
AsAt_g15499	9.74	9.44	10.48	9.61	9.41	9.51	9.22	9.53	9.75	9.27	9.46	9.62	9.25	9.48	8.9	9.46	9.29	9.26	9.21	10	9.55
AsAt_g155	3.96	3.88	2.77	3.81	2.3	2.98	3.77	2.13	1.45	2.91	3.18	3	2.03	2.51	2.72	2.61	2.32	2.49	3.05	2.92	2.67
AsAt_g1550	4.63	5.79	5.85	5.88	5.85	6.17	5.95	6.62	6.02	6.39	6.14	6.89	6.71	5.93	6.13	5.55	6.33	6.21	5.84	6.58	6.96
AsAt_g15502	4.1	4	6.01	4.14	4.03	4.04	4.84	4.27	3.98	3.8	4.1	4.2	4.16	4.37	3.82	4.45	3.45	4.03	3.67	2.51	2.95
AsAt_g15504	6.88	6.84	7.5	6.7	7.11	6.88	6.78	6.68	6.68	6.75	6.74	6.89	6.86	6.97	7	6.93	6.45	6.63	6.92	6.45	6.93
AsAt_g15506	6.27	5.98	6.41	5.67	5.76	5.85	5.72	5.5	6.11	5.65	5.68	6.17	5.68	6.56	6.03	5.99	5.08	5.61	5.59	5.45	4.95
AsAt_g15507	0.6	-0.33	4.57	1.66	0.07	2.12	0.32	1.02	0.87	2.61	2.55	2.08	0.28	4.22	3.23	0.81	2.37	2.38	1.71	4.54	4.49
AsAt_g15510	2.77	2.8	2.88	3.08	0.53	2.24	2.08	1.98	1.45	2.02	2.29	2.13	-0.04	1.27	1.57	1.33	1.63	2.11	1.75	2.81	2.67
AsAt_g15512	5.13	4.96	6.04	4.93	6.07	6.1	6.16	6	5.82	5.48	5.82	6.44	6.6	6.01	5.68	5.96	5.41	5.67	5.61	5.27	6.35
AsAt_g15513	2.59	2.65	3.86	2.63	2.26	1.87	2.07	1.67	1.49	1.86	2.38	2.2	2.14	1.99	1.17	2.06	2.44	2.26	1.79	3.5	2.31
AsAt_g15516	2.8	2.88	3.92	2.65	3.55	2.96	3.3	3.22	3.55	3.41	3.11	3.75	3.46	4	3.18	3.27	2.87	3.31	3.73	4.03	3.62
AsAt_g15517	5.11	4.96	6.28	4.99	4.5	4.56	4.41	4.63	4.68	4.46	4.63	4.84	4.03	4.55	4.64	4.71	4.79	4.8	4.92	4.91	4.88
AsAt_g15518	4.54	4.21	5.09	4.35	3.85	4.06	3.87	3.68	3.76	3.33	3.6	4.12	3.59	4.2	4.19	3.99	4.03	3.92	4.04	4.07	4.83
AsAt_g15520	4.06	3.72	4.73	3.92	4.11	4.08	4.06	4.08	3.95	3.78	4.11	4.12	3.82	3.23	3.47	3.93	3.62	3.86	4.26	4.87	4.46
AsAt_g15521	5.23	4.27	4.78	4.25	5.53	5.45	5.49	5.16	5.42	5.38	5.41	5.65	5.52	4	3.98	5.69	4.92	5.23	5.42	4.59	4.46
AsAt_g15525	5.45	5.68	5.77	5.61	5.64	5.87	5.63	5.82	5.17	5.31	5.68	5.97	5.99	5.74	5.51	5.35	5.48	5.34	5.41	5.77	5.8
AsAt_g15526	1.95	2.16	3.07	2.15	1.58	1.79	1.83	2.52	2.19	1.54	2.38	2.27	2.14	3.48	2.28	1.29	1.03	2.03	2.75	3.1	2.75
AsAt_g1553	3.01	3.22	3.24	2.69	3.34	3.53	6.61	3.13	5.51	4.93	3.07	2.96	3.39	4.17	2.8	4.84	3.01	2.83	2.93	4.44	4.38
AsAt_g15530	4.95	5.04	6.05	5.22	4.77	5.52	5.27	5.44	5.15	4.99	5.08	5.44	5.13	5.3	5.2	4.84	5.03	5.45	4.86	5.18	4.98
AsAt_g15531	4.62	4.68	5.58	5	5.64	5.44	5.97	5.55	5.36	5.11	5.66	6.74	5.65	6.3	5.54	5.45	4.84	5.53	5.45	5.3	5.42
AsAt_g15532	5.77	6.16	6.38	5.92	6.73	6.9	6.33	7.22	6.88	6.49	7.07	7.16	6.92	6.9	6.28	6.49	6.71	6.73	6.64	6.46	6.63
AsAt_g15533	2.68	3.09	1.47	1.84	3.77	2.72	3.14	2.69	2.84	2.69	3.2	3.18	2.73	3	2.25	3.12	2.52	2.69	2.88	0.53	2.95
AsAt_g15534	7.59	8.35	9.19	8.36	8.64	8.07	8.53	8.48	8.35	8.28	8.44	8.52	8.48	8.17	8.13	8.3	8.55	8.56	7.93	8.04	8.32
AsAt_g15535	4.25	4.24	4.33	4.2	4.36	4.33	4.36	4.46	4.29	4.42	4.42	4.35	4.36	4.65	4.24	4.23	4.49	4.47	4.46	3.76	3.57
AsAt_g15537	3.05	3.35	2.82	2.27	4.36	4.4	4.23	4.75	5.21	4.79	5.17	6.66	5.38	3.78	4.75	4.54	4.74	5.17	4.82	3.68	4.14
AsAt_g15545	6.15	6.6	8.21	6.73	5.92	6.17	6.02	6.2	5.75	5.9	6.08	6.24	5.96	6.29	6	6.06	6.49	6.2	5.83	6.89	6.07
AsAt_g15546	2.22	2.44	2.08	3.13	3.31	3.49	2.27	3.96	2.75	3.46	3.15	4.44	4.01	4.19	4.05	2.43	3.69	3.38	3.7	3.21	4.81
AsAt_g15549	5.24	5.19	6.34	5.35	5.27	5.41	5.27	5.36	5.44	5.02	5.46	5.47	5.17	5.37	5.26	5.25	5.16	5.52	5.51	6.06	5.72
AsAt_g15550	4.51	4.41	4.38	4.47	4.65	4.82	4.47	4.33	4.31	4.96	4.62	4.45	4.1	4.85	4.03	4.37	4.51	4.9	4.8	3.89	4.55
AsAt_g15551	3.08	2.42	2.96	2.25	2.55	2.3	2.38	2	2.49	2.13	2.4	2.46	1.84	2.13	2.19	1.87	1.72	1.96	1.33	2.38	1.82
AsAt_g15552	-0.93	1.41	1.26	1.69	1.84	0.29	0.98	0.9	0.8	0.66	0.11	2.08	1.35	2.19	1.44	1.36	-0.7	1.68	0.82	1.52	2.48
AsAt_g15555	5.96	5.95	6.53	5.65	5.42	5.88	5.7	5.81	5.85	5.35	5.87	6.18	5.6	5.78	5.68	5.63	5.56	5.71	5.83	6.29	6.11
AsAt_g15556	2.8	1.96	2.41	1.31	-0.76	-0.68	0.55	0.77	-0.24	-0.56	0.14	-1.35	-0.57	-1.29	0.1	0.67	-1	-0.62	-0.98	-0.13	0.69
AsAt_g1556	7.56	7.04	6.7	6.52	7.38	7.09	6.83	7.27	7.19	6.67	7.33	6.95	7.56	7.11	6.82	7.17	6.46	6.56	6.86	6.69	7.45
AsAt_g15560	-1.15	0.64	-0.08	0.62	-0.33	-1.28	-1.21	-1.08	-0.4	-1.56	-0.36	-0.09	-1.53	-0.15	-1.01	-0.05	-1.61	-1.19	-1.22	0.17	0.69
AsAt_g15561	3.75	3.09	4.14	3.43	3.16	3.39	2.85	3.2	3.51	2.99	3.01	3.49	2.91	3.7	2.96	3.16	3.26	2.99	2.94	4.03	4.28
AsAt_g15565	2.01	3.58	0.28	2.9	4.78	5.61	5.14	5.69	5.35	5.2	5.43	5.87	5.12	5.54	5.24	4.83	5.65	5.17	4.99	4.23	3.89
AsAt_g15566	4.92	5.28	5.89	5.18	5.2	5.63	5.37	5.99	5.83	5.39	5.51	6.13	5.3	5.7	5.77	5.14	5.7	5.56	5.31	5.89	5.52
AsAt_g15569	4.08	3.9	3.77	4.06	3.91	3.5	3.37	3.47	2.99	2.91	4.07	3.53	3.52	3.42	3.38	3.85	3.18	3.42	3.69	4.41	4.5
AsAt_g1557	3.5	2.86	2.67	3.45	3.32	2.64	2.85	3	3.42	2.95	3.3	3.48	3.19	3.22	2.79	3.14	2.33	2.31	3.39	3.21	3.42
AsAt_g15570	2.26	2.45	2.82	2.23	2.35	2.84	2.5	2.8	2.32	2.06	2.69	2.29	2.42	2.64	2.26	2.58	1.85	2.71	2.03	2.1	2.05
AsAt_g15572	5.35	5.17	7.03	5.94	5.6	5.99	5.96	5.91	5.57	5.37	5.36	6.43	5.95	5.89	5.22	5.08	5.17	5.29	5.45	7.12	5.92
AsAt_g15573	6.31	6.53	6.21	6.07	6.12	6.29	6.82	6.33	6.84	5.97	6	6.89	6.17	6.1	6.63	6.39	6.36	6.29	6.35	5.83	6.2
AsAt_g15574	4.12	4.47	4.59	4.67	4.68	5.06	4.64	4.98	4.87	5.02	4.88	5.56	4.97	5.25	4.8	4.95	4.89	4.8	4.78	3.84	4.9
AsAt_g15575	3.8	3.82	2.59	3.78	2.28	2.49	2.92	2.22	3.03	2.22	2.89	2.75	2.25	1.03	3.08	2.5	2.76	2.23	1.99	3.08	1.86
AsAt_g15578	5.04	4.44	4.9	4.47	4.48	4.4	4.34	4.01	4.52	4.46	4.3	4.93	4.24	4.15	4.12	4.49	3.68	4.16	4.41	4.33	4.86
AsAt_g15579	1.02	0.4	1.77	0.72	1.73	0.18	3.2	1.78	3.63	2.06	1.61	3.13	0.61	1.23	1.74	2.08	0.63	1.3	0.59	-0.5	0.48
AsAt_g1558	3.56	3.13	3.9	3.3	3.29	2.95	3.55	3.25	3.19	3.02	3.48	3.73	3.41	2.57	3.46	3.34	2.59	3.2	3.04	3.38	2.45
AsAt_g15580	1.23	0.69	1.65	0.26	-0.24	0.13	0.19	0.7	-0.2	0.01	0.81	-0.05	-0.32	-1.05	1.03	0.62	0.45	-0.15	-0.85	-0.98	1.23
AsAt_g15581	6.09	5.96	6.36	5.91	6.3	6.21	6.38	6.45	6.33	6.13	6.15	6.75	6.3	6.67	6.1	6.19	6.1	6.28	6.01	5.78	6.27
AsAt_g15582	7.86	8.5	8.07	9.01	9.14	9.42	9.61	9.18	9.44	9.49	9.1	9.94	9.46	9.64	9.85	9.18	9.54	9.35	9.04	7.91	9.16
AsAt_g15583	2.42	0.98	1.04	-0.21	0.66	0.4	1.12	0.5	0.87	0.97	0.23	1.11	1.03	-1.37	0.12	0.89	0.51	1.63	-1.08	0.85	0.64
AsAt_g15584	4.21	4.31	4.57	4.2	4.23	4.2	4.03	4.22	4.26	3.81	4.22	4.6	4.13	3.9	3.82	3.84	3.96	3.89	3.78	4.95	5.51
AsAt_g15585	3.4	3.71	3.51	3.71	2.71	3.04	3.13	3.01	3.09	3.06	2.4	3.59	3.25	4.14	3.01	3.03	2.84	3.24	2.93	2.96	3.99
AsAt_g15586	4.26	4.62	4.91	4.57	3.9	4.19	3.8	4.23	4.32	3.95	4.43	4.19	3.72	3.82	3.64	4.16	4.31	4.47	4.26	4.7	3.87
AsAt_g15587	8.6	8.93	8.45	9.25	9.14	8.97	8.39	9.07	8.43	9.06	9.56	8.69	8.84	9.08	8.73	9.15	9.25	9.1	9.01	9.42	8.84
AsAt_g15588	6.92	7.03	5.41	7.02	6.57	6.3	7.01	6.93	7.03	6.97	6.56	6.68	6.88	6.75	6.53	6.9	5.9	6.94	7	6.2	6.18
AsAt_g15589	4.73	4.57	5.9	4.84	5.34	6.12	4.92	5	5.16	4.32	5.8	5.69	6.12	6.13	4.91	4.74	5.16	4.53	4.67	5.6	6.66
AsAt_g15590	4.3	4.32	4.85	4.2	4.19	3.81	4.18	3.82	4.46	3.97	3.98	4.11	3.55	4.44	3.78	4.08	3.27	3.66	3.91	3.88	4.15
AsAt_g15591	1.77	1.48	1.76	1.72	1.17	1.52	1.49	1.37	1.1	1.79	0.69	1.08	1.47	0.81	1.76	0.69	0.82	0.69	1.59	1.31	1.33
AsAt_g15593	7.1	7.37	7.52	7.41	6.61	6.81	6.45	6.91	6.51	6.73	6.81	6.84	6.63	6.75	6.93	6.65	7.05	6.9	6.75	7.57	7.64
AsAt_g15594	5.92	6.06	5.84	5.83	5.96	5.77	5.79	5.47	5.69	5.6	5.55	5.78	5.58	6.01	5.56	5.81	5.45	5.8	5.82	5.18	5.57
AsAt_g15596	2.98	2.96	4.15	2.76	2.72	1.54	2.83	2.47	2.76	2.56	2.41	2.75	2.24	1.57	2.48	2.99	2.82	2.54	2.01	3.59	3.15
AsAt_g15597	4.08	4.35	4.38	3.74	3.14	3.25	3.66	3.5	3.25	3.21	3.33	3.96	3.22	3.11	3.3	3.33	3.74	3.31	2.98	3.3	3.48
AsAt_g15598	5.14	5.25	5.29	5.29	4.38	5.19	4.73	5.13	4.83	4.62	4.76	5.17	4.57	4.94	4.72	4.67	5.05	4.68	4.72	5.6	5.34
AsAt_g156	1.59	0.82	2.12	0.93	0.88	1.54	1.36	1.39	1.73	1.13	0.8	0.74	1.67	2.31	1.87	1.7	1.03	1.69	0.47	1.63	1.48
AsAt_g1560	6.31	6.51	5.61	6.6	6.69	6.46	6.37	6.4	6.01	6.25	6.66	6.32	6.47	6.61	6.62	6.67	6.53	6.27	6.49	6.12	5.52
AsAt_g15601	2.68	4.1	4.57	4.25	5	4.84	4.1	4.55	4.07	4.54	4.58	4.48	4.58	4.58	4.73	4.73	4.54	5.02	4.88	5.35	6.35
AsAt_g15602	5.31	5.22	5.61	4.62	4.58	4.68	4.72	4.62	4.52	4.56	4.54	4.54	4.35	4.79	4.55	4.38	4.39	4.49	4.37	5.22	4.44
AsAt_g15603	4.98	4.8	5.58	5.28	5.15	5.21	5.23	5.14	5.14	5.24	5.26	5.47	5.01	5.47	4.91	5.16	4.9	5.18	5.11	4.94	4.58
AsAt_g15604	4.61	4.34	5.27	4.66	5.12	4.87	4.91	4.89	4.77	4.94	4.97	5.18	5.1	5.09	4.75	4.92	3.98	4.58	4.95	5.15	5.38
AsAt_g15605	-1.21	-0.61	-0.98	-0.98	-0.65	-0.56	-0.4	-0.92	-1.22	-0.42	-0.3	0.3	-1.43	-1.95	-1.28	-0.56	-1.09	-1.45	-0.85	-0.57	-1.31
AsAt_g15608	3.35	2.92	3.29	3.32	3.46	3.53	3.49	3.16	2.69	3.27	3.62	3.53	3.55	2.88	3.44	3.7	2.97	3.52	3.25	4.29	3.94
AsAt_g15609	5.22	5.05	5.74	4.24	4.91	4.97	5.31	4.82	5.21	4.07	4.58	4.47	4.31	4.9	3.42	5.1	4.79	4.73	4.41	4.58	4.79
AsAt_g1561	4.99	3.63	3.54	3.73	3.38	3.37	3.71	3.2	3.33	3.53	3.2	3.55	2.67	3.01	2.76	3.46	3.07	2.92	3.07	1.83	1.89
AsAt_g15611	4.03	4.01	5.04	4.16	4.93	4.69	6.42	4.39	6.21	5.81	4.75	5.12	4.59	5.62	4.33	5.05	4.45	4.57	4.3	4.64	4.31
AsAt_g15613	4.09	4.18	4.68	4.68	5.22	4.86	4.83	4.91	4.87	5.24	5.25	5.44	5.12	6.48	5.15	4.89	5.12	5.01	5.43	5.77	5.61
AsAt_g15616	3.97	3.87	4.59	4.13	3.4	3.81	3.72	3.82	3.4	3.74	3.9	4.45	3.81	3.11	3.41	4.12	3.45	3.84	3.89	4.56	4.45
AsAt_g15618	0.65	1.55	2.63	0.8	1.81	1.24	2.43	1.8	2.14	1.65	2.08	1.82	1.53	1.95	1.57	1.9	1.81	1.46	1.24	2.02	1.32
AsAt_g15619	3.71	3.55	4.9	3.59	4.32	4.35	6.78	3.72	5.55	6.21	4.37	4.42	3.81	4.56	3.52	5.56	4.22	4.96	4.21	5.04	5.23
AsAt_g1562	4.55	4.38	5.35	4.79	5.18	5.51	4.94	5.82	6.25	5.58	5.42	5.43	4.83	5.46	5.01	5.29	5.25	5.29	5.18	5.19	5.29
AsAt_g15622	2.96	3.05	3.13	3.19	3.14	2.74	2.47	3.2	1.74	2.49	3.28	3.44	3.09	2.79	2.79	2.91	2.7	2.17	2.6	3.12	3.83
AsAt_g15623	5.18	4.8	5.26	4.69	4.16	4.06	4.13	4.36	4.13	4.42	4.56	4.33	4.3	4.18	4.56	4.21	4.38	4.2	3.88	4.3	3.59
AsAt_g15624	6.69	6.94	8.15	7.22	7.76	7.68	7.41	7.71	7.26	7.31	7.77	8.06	7.74	7.9	7.77	7.67	7.64	7.67	7.52	8.08	7.37
AsAt_g15626	0.7	2.79	2.86	1.97	0.36	1.84	2.65	1.81	1.33	1.17	1.88	1.02	1.01	0.59	0.81	1.98	1.96	1.85	0	2.43	0.51
AsAt_g15628	4.56	4.79	5.52	4.36	3.69	4.07	4.38	4.09	3.73	3.87	3.87	3.52	3.48	3.81	3.7	3.87	3.86	3.76	3.25	4.65	3.02
AsAt_g1563	-1.45	-1.72	-0.92	-1.43	-1.35	-0.72	-1.95	0.52	-0.04	-1.95	-1.4	-0.31	-1.95	-1.31	-0.94	-1.35	-1.06	-1.95	-1.95	-0.5	-0.2
AsAt_g15630	5.54	5.11	5.76	4.93	5.91	5.54	5.38	5.64	5.37	5.13	5.66	5.76	5.88	5.37	5.53	5.74	5.02	5.28	5.01	5.82	5.65
AsAt_g15632	8.31	8.24	9.02	8.26	8.08	8.29	8.38	8.34	8.36	8.23	8.22	8.4	8.26	8.39	8.36	8.22	8.14	8.13	8.19	8.56	8.8
AsAt_g15633	6.2	6.07	7.36	6.08	6.04	5.95	6.11	5.94	6.38	5.69	6.19	6.24	6.1	6.62	5.26	5.94	5.54	5.72	5.9	7.13	6.61
AsAt_g15636	6.61	7.25	7	7.01	6.6	7.1	7.18	7.69	7.22	7.11	7.03	6.41	6.7	6.97	7.53	6.91	7.69	7.25	6.8	6.79	5.88
AsAt_g15639	3.04	3.07	3.45	2.57	3.27	3.19	4.33	3.83	3.48	3.03	3.54	3.47	3.26	2.53	2.84	3.72	3.47	3.46	3.36	3.12	2.5
AsAt_g1564	4.48	4.21	4.01	4.35	3.75	3.96	3.52	3.91	3.94	3.49	3.61	4.01	3.4	4.24	3.62	3.8	3.75	3.47	3.75	3.42	3.76
AsAt_g15640	2.19	2.12	1.67	1.8	2.47	1.98	1.93	2.45	2.33	2.4	3.05	1.98	2.17	2.37	2.07	2.3	1.98	2.89	2.91	-0.59	2.12
AsAt_g15643	4.69	5.1	5.53	4.78	4.23	4.6	4.2	4.77	4.05	4.85	4.71	4.77	4.47	4.7	4.49	4.02	5.15	4.69	4.2	5.35	4.63
AsAt_g15645	3.74	3.72	4.48	4.13	3.96	3.51	3.85	3.31	3.15	3.59	4.12	4.06	3.55	4.43	4.01	3.94	3.48	3.9	4.07	4.43	4.78
AsAt_g15646	3.06	2.32	3.34	2.12	2.97	2.59	2.9	2.46	2.35	2.16	2.91	2.37	2.86	2.53	2.48	3.02	1.91	3.06	2.97	2.44	2.4
AsAt_g15647	0.19	0.33	0.55	0.8	-0.02	-0.73	0.36	-0.2	-0.88	-1.28	1.3	1.39	0.78	-1.08	0.54	1.21	-0.68	0.73	1.07	-1.01	-0.14
AsAt_g15648	6.24	6.31	6.62	6.41	6.14	6.26	5.78	6.38	5.76	5.68	5.93	6.25	6.09	5.74	5.99	6.08	5.95	6.1	5.72	6.34	6.3
AsAt_g15652	4.02	4.05	3.89	4.32	3.54	4.17	4.02	4.13	4.16	4.22	4.19	4.67	4.58	4.22	4.33	4.08	4.05	4.01	4.31	3.06	3.65
AsAt_g15655	2.88	2.62	3.12	3.04	1.63	2.53	2.27	2.41	2.2	2.3	2.09	2.31	1.7	2.62	2.2	1.63	1.84	2.04	1.95	3.49	2.31
AsAt_g15656	8.93	8.99	9.63	8.99	8.9	8.8	8.85	8.66	8.63	8.78	8.65	8.99	8.83	9.06	8.68	8.78	8.7	8.78	8.69	8.7	8.41
AsAt_g15657	3.06	3.37	3.41	2.95	3.08	3.01	3.19	3.11	3.07	2.83	3.15	3.57	3.02	2.52	3	2.77	3.24	3	3.2	3.77	3.64
AsAt_g15658	2.47	2.56	2.38	2.26	2.64	1.71	2.49	2.21	0.85	2.47	2.28	3.08	2.5	1.57	2.45	2.49	1.94	2.48	1.99	1.19	0.64
AsAt_g15659	2.5	2.2	2.63	1.15	1.18	1.19	1.84	0.34	1.06	1.23	1.15	1.84	1.81	1.61	-0.28	1.2	-0.65	1.16	-1.07	0.46	-0.59
AsAt_g1566	5.74	5.42	5.75	5.39	4.83	4.83	5.45	4.89	4.83	5.32	5.05	5.09	5.08	4.46	5.16	5.03	4.65	4.94	4.95	5.36	5.33
AsAt_g15661	5.28	5.19	7.02	7.38	8.1	6.87	7.37	6.64	7.63	7.84	7.26	7.46	6.84	8.23	7.15	6.88	7.1	6.65	6.91	7.15	7.06
AsAt_g15664	2.26	1.65	1.66	1.42	2.08	1.47	2.08	1.88	1.43	1.8	1.09	1.9	2.27	2.23	1.9	2.22	1.85	1.49	2.18	1.55	2.87
AsAt_g15666	6.04	5.78	5.36	5.7	5.68	5.47	5.68	5.44	5.54	5.33	5.66	5.68	5.52	5.71	5.45	5.74	5.57	5.43	5.38	5.48	5.32
AsAt_g15667	4.78	4.57	4.78	4.09	4.56	4.51	4.94	4.59	4.78	4.4	4.62	4.39	4.6	4.88	4.62	4.79	4.29	4.42	4.92	4.63	4.35
AsAt_g15668	2.61	2.71	2.44	2.74	3.87	1.7	3.45	3.39	3.75	3.28	3.28	3.81	3.53	3.7	3.61	3.65	1.67	3.54	3.5	1.57	2.85
AsAt_g15669	2.09	2.33	2.91	1.78	2.79	1.72	2.54	2.24	2.44	2.24	2.15	2.06	2.52	1.73	2.39	2.29	1.37	2.24	2.32	2.42	2.42
AsAt_g1567	6.87	6.75	6.61	6.65	6.71	6.18	6.64	6.18	6.31	6.36	6.53	6.36	6.74	6.71	6.54	6.39	6.09	6.39	6.51	6.8	6.65
AsAt_g15670	6.41	6.23	6.2	6.49	6.44	6.15	5.84	5.77	5.98	5.85	6.13	6.33	6.15	6.27	6.17	6.22	5.63	5.91	6.17	5.85	6.3
AsAt_g15677	3.58	3.89	3.87	2.87	4.63	4.42	4.7	4.46	4.92	3.56	4.4	3.94	4.25	3.9	4.26	4.65	2.85	4.2	3.01	2.33	3
AsAt_g15678	3.56	4.23	3.73	4.88	3.73	4.28	5.03	4.33	4.54	4.35	3.07	5.04	3.39	5.62	5.4	4.22	4.38	4.51	3.85	4.32	5.53
AsAt_g15679	4.41	4.31	3.43	4.56	3.6	3.7	3.66	3.51	3.6	3.84	4.05	4.08	3.28	3.73	3.85	3.65	3.69	3.56	3.85	3.54	3.41
AsAt_g1568	5.66	5.95	5.33	6.16	5.26	6.15	5.74	6.06	6.16	5.27	5.33	6.7	5.39	6.29	5.34	5.38	5.85	5.42	5.15	6.14	6.08
AsAt_g15682	0.13	-0.05	4.35	1.61	6.2	4.63	7.15	6.14	6.46	6.72	6.17	5.93	6.21	6.21	6.02	6.54	4.88	6.55	6.46	4.88	6.04
AsAt_g15683	5.38	6.06	5.54	6.01	5.94	6.24	6.16	6.28	6.07	6.15	6.31	6.71	6.41	6.44	6.23	6.19	6.02	6.53	6.12	5.82	5.67
AsAt_g15684	4.17	4.19	4.19	3.74	3.82	3.25	4.01	4.04	4.16	4.07	3.92	4.2	4.09	4.02	3.87	4.09	2.81	3.92	3.97	3.37	3.74
AsAt_g15685	3.38	4.88	5.85	5.48	3.21	2.46	2.22	2.53	2.51	2.64	3.16	2.82	2.45	3.41	2.77	2.15	2.05	2.74	2.25	5.13	5.48
AsAt_g15686	3.91	4.75	5.57	4.68	5.31	5.7	4.78	4.78	4.5	5.04	4.97	5.05	4.89	5.46	4.51	4.98	5.08	5.09	4.81	5.8	5.49
AsAt_g15688	2.83	3.22	4.78	2.99	4.44	3.91	5.43	4.63	5.57	5.38	4.37	4.71	3.73	5.28	4.16	4.6	3.13	4.43	4.42	4.64	5.06
AsAt_g1569	3.97	3.32	3.24	3.7	3.7	2.55	3.91	2.59	2.36	3.84	4.1	2.36	3.49	2.08	3.99	3.89	2.38	3.54	3.63	3.9	4.29
AsAt_g15690	0.32	-0.28	-1	-0.02	1.52	1.94	2.4	2.01	3.15	2.08	2.15	3.12	2.6	3.14	2.16	1.77	1.11	1.67	1.88	0	-0.48
AsAt_g15691	2.72	3.04	2.93	2.5	2.53	3.23	2.85	2.95	2.67	2.84	3.03	2.89	2.95	2.5	3.13	2.77	2.98	2.75	2.91	3.21	1.91
AsAt_g15693	3.82	3.33	3.61	3.56	3.74	3.41	3.51	3.58	3.74	3.16	3.79	4.36	4.24	3.97	3.63	3.79	2.82	3.53	3	3.57	3.03
AsAt_g15694	4.43	4.93	4.74	4.56	4.06	4.42	4.53	4.69	4.1	4.54	4.8	4.88	4.59	4.8	4.54	4.51	4.72	4.94	4.65	4.45	4.04
AsAt_g15695	4.64	5.17	4.63	4.38	5.92	5.74	5.59	5.57	5.26	5.1	5.56	5.82	5.8	5.39	5.7	5.71	5.24	5.36	5.56	5.51	5.55
AsAt_g15699	6.43	6.45	6.42	6.47	6.04	5.96	6.65	6.24	6.25	6.17	6.26	6.4	5.95	6.9	5.68	6.41	5.77	6.16	6.11	6.44	5.85
AsAt_g157	4.83	4.51	4.1	4.29	3.63	3.96	4.26	3.8	3.98	3.77	3.82	3.79	3.84	4.13	3.55	4.04	3.67	3.77	3.39	3.83	3.04
AsAt_g1570	4.61	4.13	4.31	4.05	3.76	3.67	3.93	3.55	3.57	3.7	4.13	4.18	4.03	3.96	4.01	4.02	3.68	3.93	4.06	4.21	3.65
AsAt_g15700	4.47	4.59	4.95	4.26	4.88	4.68	4.87	4.97	4.65	4.83	5.06	5.09	5.02	4.94	4.49	4.9	4.68	5.01	5.09	4.66	5.11
AsAt_g15701	0.82	1.46	2.48	1	0.26	1.59	3.07	1.72	2.51	1.23	1.34	1.84	1.77	2.4	1.56	1.78	2.52	1.87	1.49	2.06	1.09
AsAt_g15702	6	5.89	6.5	6	5.55	5.45	5.62	5.7	5.51	5.5	5.8	6.35	5.52	5.95	5.55	5.87	5.57	5.74	5.62	5.88	5.69
AsAt_g15703	6.57	6.48	6.86	6.1	6.19	6.01	6.02	6.2	5.89	5.87	6.14	5.78	6.1	5.73	6.08	6.08	6.15	6.21	5.87	6.58	6.55
AsAt_g15704	4.54	4.7	6.48	4.75	5.36	5.42	6.67	5.07	6.53	5.8	5.31	5.59	5.3	5.89	4.75	5.76	5.15	5.04	4.93	6.32	5.55
AsAt_g15705	-0.2	2.49	2.79	1.82	2.15	0.86	0.25	1.41	1.44	1.75	1.44	0.84	1.05	1.33	1.93	2.1	0.29	2.37	1.28	1.13	2.06
AsAt_g15706	4.09	3.87	4.25	3.57	3.93	3.48	4.03	3.17	2.96	3.81	3.77	4.27	3.67	3.19	3.52	4.1	2.42	4.02	3.95	3	3.39
AsAt_g15707	4.76	4.8	4.93	4.6	4.32	4.68	4.98	4.9	4.91	4.64	4.37	4.79	4.26	5.15	4.82	4.34	4.87	4.49	4.41	4.93	4.86
AsAt_g15708	5.47	5.64	5.88	5.64	6.26	6.1	5.65	5.84	5.69	5.78	6.16	6.53	6.22	6.13	5.93	5.78	5.43	5.41	5.85	6.26	6.66
AsAt_g15710	2.76	1.93	3.11	1.06	0.79	0.8	0.7	0.86	-0.38	0.25	1.67	1.57	0.28	1.06	1.15	0.81	-0.08	1.23	1.3	2.72	2.31
AsAt_g15711	4.12	3.65	3.7	3.12	3.25	3.19	3.31	3.55	3.26	2.67	3.37	3.71	3.16	2.72	2.94	3.53	2.7	3.15	3.05	3.83	2.43
AsAt_g15713	4.33	4.12	4.48	4.14	5.06	4.89	5.92	4.63	5	5.51	4.98	5.26	5.06	5.05	4.27	4.99	4.48	4.96	4.98	4.92	5.1
AsAt_g15714	4.77	4.84	5.24	4.63	4.67	4.41	5	4.72	4.54	4.61	4.95	4.91	4.46	5.06	4.33	4.92	4.29	4.61	4.8	4.95	4.39
AsAt_g15716	4.84	4.82	5.32	4.32	4.28	4.15	4.23	4.36	3.52	3.66	4.66	4.54	4.14	4.46	3.89	4.34	3.97	4.57	4.51	4.97	4.6
AsAt_g15717	5.57	5.06	6.36	5.09	5.51	6.14	5.23	5.5	6.24	5.09	5.57	5.2	5.08	6.18	5.88	5.41	5.81	4.89	5.01	5.95	5.99
AsAt_g1572	5.69	6.14	6.25	5.84	5.11	6.19	5.35	6.2	5.89	5.34	5.26	6.37	5.34	6.33	5.67	5.5	6.31	5.32	5.34	5.45	6.22
AsAt_g15720	5.5	5.85	7.21	6.35	5.8	5.97	5.62	6.01	5.74	5.4	6	6.38	5.84	6.34	6.2	5.54	6.25	5.84	5.54	7.52	6.99
AsAt_g15721	3.64	4.1	4.81	3.96	4.86	4.39	4.45	4.46	4.48	4.61	4.35	4.93	4.44	4.73	4.6	4.42	4.74	4.72	4.57	3.88	3.84
AsAt_g15724	4.33	3.99	3.81	3.83	3.44	3.87	3.98	3.7	3.25	3.53	4	4.03	3.31	3.92	3.74	3.84	3.28	3.64	3.69	3.88	4.28
AsAt_g15726	4.5	4.64	4.66	4.57	3.71	4.27	4.39	4.45	3.72	3.75	4.39	4.45	3.93	3.55	4.84	4.26	4.32	4.79	4.31	4.42	4.27
AsAt_g15727	2.45	2.21	2.66	2.29	1.16	1.73	1.8	1.3	1.8	0.24	1.39	1.48	1.66	1.11	1.38	1.36	0.36	0.31	1.1	1.91	2.06
AsAt_g15728	5.75	5.51	5.96	5.28	5.47	5.27	5.25	5.26	5.39	5.41	5.33	5.54	5.78	5.19	4.89	5.45	5.27	5.38	5.24	6.05	5.86
AsAt_g15729	5.49	4.71	4.6	4.03	5.5	5.23	5.47	5.5	5.39	5.34	5.42	5.58	5.56	5.54	5.11	5.42	4.64	4.97	5.19	4.67	5.25
AsAt_g15730	4.72	4.71	4.69	4.88	4.83	4.8	5.08	4.91	5.06	5.5	4.88	5.2	4.9	4.93	4.82	5.01	5.06	5.11	5.24	4.73	5.67
AsAt_g15734	2.7	2.53	1.31	3.23	2.11	2.34	2.62	2.58	2.74	2.32	2.16	1.2	2.97	2.62	2.09	2.55	2.57	1.84	2.42	1.13	1.69
AsAt_g15735	1.6	1	2.78	1.68	2.68	1.7	2.51	1.82	1.71	2.94	2.99	3.22	2.28	3.61	1.5	2.59	1.1	2.75	3.1	2.8	3.99
AsAt_g15736	2.98	3.91	3.8	3.89	4.13	3.94	3.96	4.02	3.96	3.91	4.21	4.31	4.31	3.92	3.74	3.79	3.52	3.8	3.97	3.89	4.21
AsAt_g15737	5.41	5.28	5.88	5.56	5.51	5.18	5.35	5.34	5.59	5.32	5.4	5.65	5.36	5.44	4.51	5.29	4.98	5.05	5.37	5.46	5.96
AsAt_g15738	5.21	4.96	5.66	5.04	4.95	4.94	4.94	4.9	5.06	5.11	5.3	5.35	5.04	4.92	5.05	4.89	4.74	4.9	4.83	5.45	5.41
AsAt_g15739	2.75	2.73	3.71	2.94	3.71	3.61	5.41	3.4	5.11	4.93	3.06	4.34	3.58	4.84	2.86	3.71	3.05	3.41	3.51	2.78	3.61
AsAt_g15740	4.3	3.81	5.04	3.71	4.15	4.43	4.69	4.42	4.36	4.35	4.44	4.58	4.43	4.24	2.61	4.33	4.59	4.56	4.32	4.38	3.32
AsAt_g15741	8.89	8.68	8.91	8.62	8.81	8.58	8.46	8.4	8.48	8.53	8.68	8.52	8.65	8.83	8.33	8.83	8.17	8.61	8.79	8.48	8.39
AsAt_g15743	3.82	4.53	5.1	4.62	4.36	4.79	4.44	4.59	3.79	4.96	4.83	4.93	4.71	4.76	4.17	4.48	4.47	4.91	4.53	5.23	4.92
AsAt_g15744	7.56	6.99	8.11	7.17	7.95	7.81	7.8	7.54	7.98	7.7	7.68	8.11	7.95	7.99	7.89	7.92	7.26	7.71	7.8	7.1	7.46
AsAt_g15745	4.28	4.19	4.38	4.3	2.77	2.41	2.69	3.53	2.52	2.76	2.88	3.32	2.58	3.64	2.87	2.77	2.57	2.58	2.55	4.04	3.9
AsAt_g15746	3.81	3.55	3.65	3.3	3.69	3.33	3.52	3.21	3.04	3.65	3.61	3.34	3.32	4.28	2.36	3.62	3.04	3.01	3.46	3.02	2.6
AsAt_g15747	6.22	5.98	6.79	6.11	6.34	5.97	6.06	6.02	6.11	5.99	6.05	6.23	6.07	6.04	5.29	6.2	5.58	5.88	5.75	6.71	5.91
AsAt_g15748	9.41	8.98	9.67	9.04	8.53	8.76	8.61	8.58	8.73	8.83	8.74	8.44	8.44	8.62	8.38	8.73	8.78	8.61	8.73	8.79	8.77
AsAt_g15749	4.92	5.07	5.22	5.02	4.84	4.47	4.83	4.6	4.74	4.61	4.62	5.26	4.82	5.17	4.41	4.8	4.55	4.79	4.74	5	5.2
AsAt_g15750	2.39	1.49	2.81	2.65	3.95	3.39	6.13	2.75	5.57	5.96	3.89	3.39	3.22	4.4	3.7	3.85	3.29	3.47	3.14	3.63	4.05
AsAt_g15751	-0.28	-0.37	-0.08	0.41	0.58	-0.12	5.6	0.61	4.08	3.29	0.78	0.04	1.02	2.01	1.47	2.84	0.56	0.43	0.22	-0.37	2.19
AsAt_g15753	3.21	2.8	3.14	2.65	3.73	3.1	3.28	2.92	3.14	3.19	3.07	3.5	3.19	2.77	1.93	3.21	2.34	3.28	3.1	1.46	1.83
AsAt_g15754	6.11	5.65	5.85	5.37	5.22	5.21	5.11	5.16	5.11	4.94	5.15	4.94	5.1	5.32	0.33	5.02	5.07	4.58	5.01	6.12	5.35
AsAt_g15755	2.56	3.13	3.28	3.13	2.35	2.87	2.81	3.24	2.61	3.59	3.43	3.29	2.92	2.33	4.19	2.92	2.8	3.08	2.9	3.13	3.73
AsAt_g15756	4.71	4.58	4.77	4.42	4.65	4.62	4.64	4.8	4.97	4.49	4.54	4.77	4.51	4.61	4.32	4.6	4.7	4.78	4.79	4.33	4.27
AsAt_g15758	4.59	4.47	4.61	4.39	4.51	4.59	4.56	4.3	4.39	4.79	4.29	4.56	4.58	4.87	4.41	4.37	4.42	4.51	4.46	4.6	4.43
AsAt_g15759	8.57	8.06	8.52	7.79	7.45	7.48	7.79	7.51	7.96	7.49	7.41	7.42	7.11	7.65	7.79	7.64	7.61	7.41	7.5	7.43	7.84
AsAt_g1576	8.11	7.93	8.06	7.74	7.6	7.37	7.98	7.34	7.9	7.64	7.57	7.73	7.47	7.56	7.47	7.78	7.53	7.52	7.72	7.65	7.66
AsAt_g15761	5.41	5.07	5.09	5.24	5.68	5.5	5.55	5.53	5.46	5.38	5.65	5.6	5.69	5.67	4.21	5.57	5.33	5.33	5.48	5.24	6.01
AsAt_g15762	3.95	3.52	2.9	3.1	4.31	3.9	3.89	3.48	3.9	3.71	4.28	4.24	4.12	3.64	3.65	4.26	3.61	4.39	4.25	3.14	1.79
AsAt_g15763	1.01	0.77	1.14	0.78	0.01	1.22	2.1	1.66	2.14	1.84	1.36	1.39	1.22	1.16	0.83	1.24	1.12	1.37	1.39	1.21	1.73
AsAt_g15764	3.01	4.81	0.84	5.06	0.78	3.44	3.33	3.78	3.6	2.8	2.31	4.15	2.48	3.92	3.97	2.27	4.01	3.64	3.12	2.61	2.2
AsAt_g15765	7.11	7.13	8.1	6.99	6.42	6.78	6.54	6.83	6.55	6.82	6.76	6.94	6.51	6.79	6.61	6.56	7.06	6.85	6.55	7.64	7.06
AsAt_g15766	2.08	1.66	1.91	1.41	1.53	1.93	1.53	1.78	1.82	2.12	1.21	2.24	0.9	1.56	1.94	1.64	2.06	1.51	1.48	-0.3	1.39
AsAt_g15767	6.34	6.05	6.38	5.74	6.35	6.59	6.38	6.39	6.22	6.37	6.43	6.67	6.61	6.64	5.93	6.38	6.8	6.65	6.37	5.13	5.38
AsAt_g15768	1.33	0.19	-1.31	1.22	-0.22	-1.53	0.05	0.02	-0.28	-0.41	-1.44	0.27	-0.38	-1.37	-0.12	-0.23	-0.72	-0.86	-0.54	-0.92	-0.77
AsAt_g15769	4.48	4.88	5.2	4.9	-1.38	5.11	5.05	2.03	2.31	0.69	-1.95	5.58	-0.69	5.22	0.39	-0.58	4.83	-0.11	-0.5	5.22	5.16
AsAt_g1577	3.06	2.43	2.48	2.24	1.68	1.07	2.53	1.41	2.23	2.02	1.88	0.99	1.7	1.01	1.63	1.69	1.21	2.05	1.44	0.67	-0.61
AsAt_g15770	4.44	4.16	4.81	4.25	2.41	3.28	3.11	1.67	2.12	1.67	0.67	3.22	1.19	3.02	2.15	2.09	2.6	1.57	2.32	3.26	3.68
AsAt_g15771	0.74	2.25	2.46	2.11	2.73	2.74	3.58	3.22	2.63	3.61	2.84	3.6	2.67	3.7	3.31	2.94	3.03	2.61	3.04	3.1	3.54
AsAt_g15772	4.31	4.09	3.62	4.13	4.74	5.27	3.89	5.1	5.05	4.8	4.77	4.44	4.89	4.81	5.13	4.79	4.58	4.47	4.37	4.31	4.14
AsAt_g15773	3.75	2.93	2.74	2.35	2.26	2.29	3.04	2.22	2.54	2.39	2.68	2.28	2.23	1.25	2.11	2.59	1.48	2.53	2.53	1.58	0.47
AsAt_g15774	4.61	4.77	5.67	4.75	5.22	5.24	6.76	5.34	6.31	6.44	5.22	5.38	5.36	6.04	5.22	5.44	5.53	5.43	5.32	5.62	5.84
AsAt_g15778	4	3.85	4.42	3.57	4.23	3.73	4.37	3.8	4.08	3.9	4.12	4.36	3.79	4.3	3.97	4.3	3.43	4.01	4.27	2.32	3.53
AsAt_g15779	3.66	4.1	4.33	3.88	3.15	3.14	2.97	3.39	3.03	3.07	3.27	3.49	3.13	3.87	3.47	2.89	3.18	3.04	3.07	3.82	3.86
AsAt_g1578	2.91	2.41	2.8	1.94	2.05	2.82	2.42	2.24	2.15	2.32	2.41	1.83	2.08	2.78	2.1	2.07	2.26	2.02	2.56	3.11	2.06
AsAt_g15780	4.38	5.06	6.02	5.32	5.28	5.51	5.36	5.89	5.7	5.45	5.8	5.9	5.49	5.94	5.21	5.51	5.45	5.6	5.36	5.43	5.45
AsAt_g15781	6.18	5.84	5.36	5.63	5.67	5.75	5.81	5.55	6.18	5.66	5.65	5.79	5.65	5.67	5.6	5.82	5.43	5.58	5.8	5.48	5.19
AsAt_g15782	6.21	7.1	5.99	7.42	6.23	7.19	6.67	7.43	6.46	7.61	7.24	7.64	6.75	6.43	7.22	6.66	7.51	7.54	6.86	6.68	7.24
AsAt_g15783	5.86	6.31	5.46	6.56	5.07	5.55	5.35	5.73	5.29	5.69	5.52	5.8	5.18	5.93	5.9	5.52	5.82	5.85	5.61	4.85	5.07
AsAt_g15784	7.24	7.49	6.95	8.5	7.16	7.33	8.19	7.41	7.98	8.07	7.83	8.42	7.6	7.58	7.9	7.86	7.95	8.07	8.05	7.11	7.8
AsAt_g15785	4.59	4.44	4.89	4.39	5.07	5.05	4.69	5.09	4.77	5.13	5.01	4.84	4.92	5.37	4.52	4.85	5.04	4.82	4.72	4.47	5.19
AsAt_g15786	5.24	5.39	5.71	5.58	5.49	5.74	6.03	5.81	6.06	6.12	5.75	5.69	5.95	5.95	5.51	5.79	5.89	4.84	5.69	5.86	6.72
AsAt_g15787	4.34	4.21	4.75	4.38	3.91	4.41	4.23	4.26	4.67	4.16	4.37	4.08	4.08	4.41	4.07	4.1	4.15	4.2	4.36	4.32	4.1
AsAt_g15788	4.73	4.67	5.36	4.86	4.62	4.77	4.69	4.73	4.68	4.76	4.82	4.7	4.55	4.86	4.21	4.76	4.45	4.48	4.56	4.69	4.58
AsAt_g15789	7.8	7.57	8.12	7.59	7.87	8.01	8	7.91	8.1	7.74	7.92	8.22	8.12	8.02	7.94	7.88	7.81	7.85	7.93	7.78	7.85
AsAt_g1579	2.66	2.13	3.79	2.57	3.6	3.81	5.07	4.15	5.39	5.22	3.94	3.84	3.2	4.66	3.4	3.77	4.34	4.12	3.98	4.23	5.19
AsAt_g15791	3.55	3.79	3.16	3.01	3.29	3.35	3.23	3.12	3.28	3.32	3.34	3.3	3.22	3.62	3.26	3.33	2.79	3.12	3.33	3.46	2.83
AsAt_g15792	4.2	3.84	4.35	4.02	4.13	4.09	4.08	4.11	4.21	3.99	3.93	4.34	4.03	4.19	4.09	3.87	3.7	3.95	4.26	4.24	3.94
AsAt_g15793	3.02	2.81	1.45	2.38	2.62	2.75	3.53	2.59	2.93	2.2	2.9	3.03	2.41	2.48	2.14	3.03	2.66	2.88	2.89	1.38	0.54
AsAt_g15795	8.87	8.55	9.26	7.93	8.95	9.27	8.63	8.98	8.67	8.82	8.75	8.08	8.53	8.93	9.29	9.03	9.07	8.92	8.66	8.53	7.78
AsAt_g15796	1.51	2.43	2.24	1.4	1.76	2.3	2.38	2.14	2	1.59	1.92	2.12	1.51	2.09	0.84	2.04	2.18	0.22	2.01	2.27	1.48
AsAt_g15798	4.37	4.25	4.53	4.38	3.99	4.23	4.24	3.91	4.1	4.08	4.17	4.47	3.85	4.56	3.78	4.29	3.53	3.72	4.04	4.75	4.67
AsAt_g15799	8.07	7.85	7.41	7.81	7.69	8.11	7.76	8.06	8.08	7.74	7.87	7.9	7.8	7.89	7.82	7.65	8.13	7.82	7.75	7.86	7.68
AsAt_g158	5.99	5.49	5.52	5.35	4.38	4.7	5.43	4.83	4.08	4.74	4.9	4.59	4.21	4.4	4.21	4.6	4.94	4.72	4.49	4.26	4.62
AsAt_g1580	3.35	3.84	3.73	3.85	3.38	3.36	3.66	3.4	3.47	2.92	3.36	3.48	3.26	2.95	3.28	3.09	3.21	3.51	2.64	3.56	3.04
AsAt_g15801	4.35	4.12	4.24	4.15	3.81	4	3.71	3.64	3.77	3.53	3.7	4.33	3.04	3.74	3.96	3.62	3.48	3.82	3.89	3.97	4.07
AsAt_g15802	1.64	2.23	1.81	2.27	3.02	2.74	2.36	3.08	2.65	2.54	3.2	3.62	2.5	3.03	2.6	2.5	2.42	3.06	2.62	1.7	1.58
AsAt_g15803	4.57	4.5	3.92	5.28	6.03	5.31	4.86	5.87	5.35	5.69	5.98	5.05	5.18	5.35	4.65	5.58	5.24	5.3	5.75	5.86	5.34
AsAt_g15804	5.83	5.82	4.52	5.98	5.51	5.35	5.45	5.6	5.58	5.31	5.36	6.13	5.76	5.59	5.51	5.44	5.35	5.41	5.61	5.14	4.8
AsAt_g15805	2.33	3.62	3.21	3.38	3.12	2.42	3.02	3.94	3.92	3.12	3.62	3.86	3.41	3.3	3.34	3.46	2.05	3.03	3.27	3.87	4.59
AsAt_g15806	6.49	6.94	7.55	7.28	6.72	6.81	6.51	7.19	7.11	6.6	6.71	7.6	6.78	7.04	7.12	6.4	6.87	6.68	6.41	7.37	7.16
AsAt_g15807	2.31	1.51	-0.94	1.31	1.03	0.68	0.06	0.65	0.65	0.16	1.16	1.25	-0.28	1.23	1.14	0.74	-0.46	-0.01	-0.35	1.12	0.38
AsAt_g1581	4.42	4.57	4.17	3.52	4.69	3.79	4.37	4.26	4.26	4.35	4.66	4.37	4.44	4.16	3.86	4.68	3.73	4.41	4.49	5.44	3.2
AsAt_g15811	5.31	5.45	5.89	5.44	4.7	4.81	4.6	4.76	4.41	4.49	5.02	4.89	4.53	4.75	4.51	4.85	3.98	4.15	4.65	5.16	5.51
AsAt_g15812	2.12	1.47	2.22	2.08	2.49	1.93	2.25	1.88	2.62	2.2	2.39	2.24	2.05	0.92	1.65	2.37	2.38	2.8	3.2	1.28	1.8
AsAt_g15813	4.06	3.37	3.94	3.36	3.7	3.17	3.53	3.07	3.77	3.7	3.24	3.26	3.22	3.05	3.55	3.42	2.44	2.95	3.35	3.35	3.49
AsAt_g15814	4.99	5.29	5.74	4.98	5.72	5.49	5.17	5.18	5.22	5.28	5.49	5.91	5.89	5.46	5.85	5.34	5.29	5.35	5.63	5.73	4.19
AsAt_g15816	3.52	3.16	3.66	3.9	4.9	4.61	5.08	5.13	5.38	5.09	4.64	4.88	4.9	3.85	4.63	4.98	4.42	4.7	5.03	4.49	4.11
AsAt_g15817	5.72	5.76	6.97	5.91	5.76	5.83	5.79	5.76	5.68	6.01	6.01	6.44	5.7	5.82	5.43	5.69	5.78	5.84	6.1	6.03	6.16
AsAt_g15818	4.83	5.04	4.91	4.73	4.32	4.23	4.69	4.52	4.47	4.19	4.67	4.52	4.1	4.33	4.3	4.28	4.87	4.22	4.19	4.42	4.22
AsAt_g15819	-0.29	-0.77	-0.4	-0.61	-1.25	-0.85	-1.09	-1.75	-1.95	-0.85	-1.58	-0.16	-1.95	-1.95	-1.75	-1.25	-0.95	-0.7	-1.41	-0.95	-1.35
AsAt_g1582	3.35	3.15	2.95	3.07	2.96	2.39	2.63	2.8	2.92	2.48	2.45	2.84	2.5	2.97	2.7	3.08	2.49	2.96	2.52	1.59	2.5
AsAt_g15820	5.38	4.68	5.72	4.73	4.91	5.24	5.2	5.36	5.32	5.24	4.99	5.28	5.09	5.54	4.97	5.06	5.32	5.32	5.26	4.8	4.63
AsAt_g15825	4.07	3.6	4.82	3.64	5.28	5	5.16	4.62	5.13	4.79	4.9	5.16	5.14	4.09	4.57	5.31	4.23	5.13	5.05	4.75	4.52
AsAt_g15826	3.35	3.31	2.78	3.07	4.29	3.83	3.9	4.1	3.9	3.66	4.02	4.33	4.16	4.13	4.25	4	3.69	4.25	3.85	2.99	3.42
AsAt_g15827	1.05	0.51	3.38	1.46	4.73	4.86	3.84	4.87	3.86	3.89	4.76	4.88	4.71	5.28	4.39	5.21	3.57	4.33	4.29	2.95	0.16
AsAt_g15828	6.5	6.82	7.01	6.77	7.04	7.06	6.61	7.03	6.83	6.68	7.18	7.67	7.22	6.89	6.75	6.8	6.72	6.86	6.79	7.57	7.61
AsAt_g15829	3.33	3.56	0.68	2.76	1.7	1.96	3.34	2.63	3.72	2.07	2.16	1.73	2.04	1.76	0.72	2.4	1.71	2.87	2.7	0.49	1.03
AsAt_g15830	3.75	3.38	4.3	3.31	2.62	2.69	3.34	2.38	2.67	2.96	2.73	3.19	2.82	2.97	2.92	3.24	3.19	2.33	2.9	3.81	3.37
AsAt_g15831	4.95	4.93	4.42	5.26	3.29	3.33	5.05	4	4.83	4.11	3.65	4.02	3.33	4.29	3.44	3.88	3.12	3.71	3.94	4.45	4.58
AsAt_g15832	7.6	7.68	8.09	7.7	7.18	7.26	7.31	7.46	7.23	7.23	7.34	7.08	7.27	7.74	7.28	7.23	7.54	7.43	7.45	7.85	7.69
AsAt_g15833	4.25	4.21	4.23	4.25	4.67	4.73	4.88	4.95	4.64	5.04	4.66	3.12	4.92	4.97	4.82	4.18	4.94	5.15	4.88	4.67	4
AsAt_g15834	1.95	1.67	2.16	1.28	1.26	1.31	1.75	1.11	0.49	1.08	1.43	2.26	1.94	-0.15	0.04	1.4	0.96	1.59	1.76	1.3	1.51
AsAt_g15836	7.3	6.56	6.75	6.6	6.82	6.68	6.93	6.46	6.88	6.75	6.67	6.56	6.65	6.74	6.55	6.81	5.98	6.62	6.91	6.02	6.13
AsAt_g15837	1.92	1.26	2.33	1.11	2.29	1.35	1.45	2.15	1.31	2.08	1.42	2.28	2.2	-0.43	2.08	1.85	1.31	1.03	0.04	0.41	2.31
AsAt_g15838	3.24	2.71	3.83	3.11	3.05	3.19	3.24	2.95	3.23	3.31	3.45	2.88	2.75	2.81	2.96	3.32	2.75	3.05	3.31	3.37	2.87
AsAt_g15839	4.74	4.52	4.34	5.05	4.81	4.41	4.81	4.77	4.63	4.5	4.84	4.3	4.43	4.7	4.63	4.95	4.2	4.82	4.6	4.12	4.5
AsAt_g1584	6.2	6.16	6.35	6.22	6.14	6.18	6.1	6.1	6.1	5.95	6.1	6.16	5.98	6.3	5.74	5.89	6.05	5.93	5.98	6.48	6.15
AsAt_g15840	3.26	3.12	3.43	3.09	2.63	2.62	2.33	2.52	2.89	2.41	2.05	2.74	2.28	2.27	2.66	2.68	2.86	2.95	2.79	3.48	3.53
AsAt_g15841	5.32	5.19	6.03	5.2	5.53	5.83	5.61	5.77	5.71	5.69	5.67	6.03	5.68	5.83	5.93	5.53	6.01	5.52	5.63	5.67	5.92
AsAt_g15842	5.62	5.46	5.53	5.36	5.1	5.05	5.42	5.04	4.68	5.14	5.03	5.5	5.17	5.33	5.09	5.08	4.98	4.83	5.04	5.42	5.45
AsAt_g15843	6.91	6.86	6.76	6.95	7.57	7.3	7.33	7.11	7.36	7.31	7.23	7.1	7.5	7.57	7.52	7.26	7.27	7.26	7.46	6.94	6.69
AsAt_g15844	1.02	0.33	-0.44	-0.08	-0.26	-0.04	0.76	0.38	-0.67	-0.44	-0.34	-0.62	1.19	0.79	0.7	0.99	0.1	0.49	0.28	0.85	0.77
AsAt_g15845	7.18	6.93	7.37	6.91	7.45	7.22	6.94	7.28	7.28	7.13	7.28	7.18	7.3	7.51	7.31	7.35	7.21	7.04	7.15	7.44	7
AsAt_g15848	5.3	5.89	7.32	5.45	5.29	5.05	4.9	4.95	4.49	4.98	5.21	5.16	4.86	4.68	4.84	4.74	5.77	5.27	5.17	7.45	5.56
AsAt_g15849	5.83	5.42	5.45	5.69	5.22	5.18	5.07	5.27	5.44	5.38	5.18	5.1	5.3	5.46	5.3	5.37	5.04	5.24	5.31	5.29	5.18
AsAt_g1585	5.77	5.46	5.29	5.88	5.38	5.75	5.51	5.44	5.27	5.49	5.28	5.92	5.45	5.52	5.46	5.62	5.37	5.3	5.31	5.74	5.45
AsAt_g15850	6.65	6.59	7.21	6.53	5.98	6.2	5.97	6.32	5.64	6.26	6.09	6.03	5.76	6.19	6.01	5.88	6.49	6.22	5.98	6.4	6.36
AsAt_g15851	4.35	4.29	4.08	4.37	3.8	4.03	3.92	4.3	3.82	4.04	4	4.56	4.29	3.72	4.65	4.02	3.94	3.99	4.28	4.43	4.09
AsAt_g15852	5.18	5.37	6.18	5.15	4.48	5.03	4.7	5.08	4.44	5.32	5.07	5.07	4.65	4.71	4.59	4.56	5.17	4.83	4.48	5.43	5.4
AsAt_g15855	1.22	0.75	-1.04	-0.24	-1.95	-1.42	-1.95	-1.02	-0.85	0.81	1.11	1.12	-0.85	-1.12	-0.96	0.14	0.03	-0.34	-1.14	0.04	1.34
AsAt_g15856	5.93	6.04	5.77	5.99	5.75	5.53	5.49	6.22	5.87	5.9	6	5.61	5.49	5.5	5.62	5.72	5.73	5.96	5.9	6.64	6.02
AsAt_g1586	5.68	5.26	5.49	5.23	5.24	5.2	5.72	5.28	5.28	5.26	5.56	5.14	4.72	5.42	5.08	5.5	5.22	5.4	5.52	5.74	5.18
AsAt_g15861	3.24	3.8	4.42	4.46	4.63	4.69	4.46	4.69	4.47	4.64	4.82	5.09	4.65	4.64	4.76	4.66	4.68	4.66	4.81	3.76	4.46
AsAt_g15863	7.96	8.55	7.21	8.92	8.46	8.74	8.73	8.95	8.38	8.77	8.89	9.76	9.23	9.06	9.33	8.56	8.57	8.93	8.93	8.05	8.89
AsAt_g15864	5.64	5.93	5.72	6	5.95	5.93	5.92	6.05	5.84	5.46	6.02	6.18	6.13	6.13	5.68	5.91	5.48	5.78	5.77	6.08	5.64
AsAt_g15867	6.45	6.21	6.44	6	6.16	5.98	6.02	6.06	5.96	6.01	5.87	6.57	6.15	6.48	6.44	6.12	6.24	5.98	6.14	5.22	5.51
AsAt_g15868	5.94	5.99	6.35	6.16	5.55	5.99	5.79	6.09	5.99	6.08	5.91	6.12	5.9	6.05	5.79	5.51	6.06	5.96	5.75	6.43	5.94
AsAt_g1587	5.11	5.31	5.25	5.77	4.69	4.93	5.31	5.12	4.89	4.72	4.59	4.11	4.3	4.89	4.32	4.98	4.49	5.08	4.54	4.72	4.74
AsAt_g15870	3.34	3.73	4.01	3.84	3.81	3.89	3.63	4.17	3.67	3.51	3.8	4.24	3.66	4.11	4.01	3.65	3.81	4.06	3.09	4.37	3.2
AsAt_g15871	7.34	7.1	7.38	7.11	6.51	6.77	7	6.88	6.94	6.79	6.79	7.01	6.81	7.12	6.63	6.68	6.87	6.85	6.89	7.14	6.68
AsAt_g15874	5.18	5.89	6.08	6.03	5.18	5.57	5.2	5.8	5.05	5.46	5.29	5.74	5.68	5.24	5.38	4.96	5.76	5.33	5.19	6.02	6.36
AsAt_g15875	4.42	4.4	5.49	4.44	3.67	4.31	5.41	4.39	4.95	4.4	3.89	4.23	3.41	4.56	3.83	4.27	3.95	4.13	4.02	4.31	3.83
AsAt_g15876	3.69	3.89	4.33	3.57	3.13	3.46	2.7	3.63	2.86	3.27	3.59	3.27	3.11	3.95	2.84	3.19	3.71	3.17	3.24	4.65	3.8
AsAt_g15877	3.33	2.98	2.31	3.01	3.22	3.27	3.55	3.12	3.47	3.18	3.51	3.26	3.17	3.72	3.13	3.23	3.05	3.74	3.41	3.08	2.7
AsAt_g15878	3.63	4.18	4.18	4.12	3.41	3.8	3.23	4.2	4.04	3.36	4.03	3.9	3.62	4.13	3.77	3.95	4.26	3.88	3.31	4.11	4.07
AsAt_g15879	4.31	4.06	4.74	4.31	4.3	4.34	4.43	4.02	4.21	4.52	4.5	4.54	4.31	5.03	3.92	4.32	4.26	4.48	4.74	4.87	4.64
AsAt_g1588	4.51	3.8	3.46	4.1	3.74	3.76	3.56	3.36	3.25	3.7	3.6	3.66	3.71	3.53	4.1	3.85	3.35	3.63	4.1	3.28	3.33
AsAt_g15884	1.66	1.81	2.25	0.09	3.36	3.4	2.91	2.17	1.14	2.72	3.34	4.22	3.51	2.14	2.9	2.22	3.79	2.93	2.53	-0.14	2.57
AsAt_g15889	3.39	3.51	3.85	3.51	2.77	2.37	2.32	3.38	2.57	2.23	2.92	3.15	3.17	3.27	3.07	2.7	2.78	3	2.34	3.67	2.74
AsAt_g1589	4.26	3.75	3.52	3.3	2.76	3.65	3.5	3.52	3.45	3.18	3.52	3.82	2.96	2.55	3.23	3.56	3.17	3.01	3.16	3.79	3.31
AsAt_g15891	5.2	4.84	5	4.53	4.63	4.4	4.55	4.24	4.29	4.02	4.36	4.53	4.47	4.38	4.3	4.49	3.73	4.22	4.45	4.66	4.99
AsAt_g15892	5.86	5.61	6.14	5.99	5.84	5.77	5.66	5.73	5.59	5.7	5.88	5.87	5.66	5.64	5.6	5.71	5.63	5.69	5.72	5.77	5.94
AsAt_g15893	3.23	3.06	6.05	3.95	4.88	4.48	4.89	4.59	4.23	4.2	5.01	4.78	3.92	1.21	4.29	5.31	4.04	4.62	4.8	6.25	4.63
AsAt_g15894	1.68	-0.39	-0.35	1.97	0.12	0.41	0.04	0.33	-0.19	-0.9	0.54	0.37	0.13	0.7	0.12	-0.1	0.39	0.11	-0.55	1.18	1.33
AsAt_g15895	5.95	5.7	6.04	5.36	5.83	5.58	5.94	5.67	5.23	5.58	5.53	5.9	5.77	4.82	5.63	5.77	5.6	5.81	5.78	5.42	5.42
AsAt_g15896	3.68	3.04	3.11	2.63	2.91	2.89	3.71	3.35	3.22	2.98	3.27	3.48	2.99	1.9	2.86	3.22	3.16	3.16	3.05	-0.14	1.35
AsAt_g15898	4.65	4.42	4.96	4.46	3.88	4.03	4.39	4.12	4.16	4.04	4.45	4.53	4.19	4.19	4.02	4.25	3.53	4.3	3.99	4.5	4.99
AsAt_g15899	3.32	2.52	2.7	2.31	2.56	2.32	2.17	2.22	1.83	1.7	2.7	3.03	2.56	1.57	2.11	2.32	2.38	3.17	2.32	3.05	1.04
AsAt_g159	4.29	4.15	3.63	4.26	3.73	3.87	3.82	3.36	4.49	3.01	3.85	4.08	3.57	2.92	2.82	4.1	3.23	2.87	2.66	3.01	3.66
AsAt_g1590	5.34	5.44	5.57	5.46	5.07	5.19	5.54	5.39	5.41	5.16	5.36	5.54	5.28	5.4	5.27	5.2	5.22	5.39	5.12	5.08	5.4
AsAt_g15900	4.99	5.05	5.26	4.73	4.71	4.7	4.69	4.99	4.73	4.89	5.12	4.97	4.82	5.1	5.09	4.85	4.95	4.88	4.82	4.96	4.6
AsAt_g15901	4.15	3.05	3.1	2.62	2.94	3.03	3.59	2.73	3.17	3.51	2.86	3.18	2.48	1.51	2.81	3.18	3.07	2.7	3.03	0.45	2
AsAt_g15902	4.39	4.16	3.28	4.13	3.05	3.37	3.64	3.25	3.24	3.44	3.28	3.88	4.05	3.52	3.13	3.76	3.16	3.49	3.46	3.14	3.05
AsAt_g15903	4.71	4.33	4.33	3.72	4.22	4.13	4.01	4.44	4.03	4.29	4.82	4.12	4.2	2.67	4.09	4.32	4.03	4.45	4.33	4.17	3.47
AsAt_g15904	6.27	5.88	5.84	6.05	6.56	6.21	6.44	5.88	6.24	6.19	6.25	6.37	6.06	5.64	6.22	6.37	5.67	6.15	6.5	5.65	5.68
AsAt_g15905	4.3	4.7	6.1	4.68	4.76	4.63	4.76	4.43	4.29	4.22	4.36	4.35	3.93	4.97	4.37	4.8	4.41	4.52	4.6	4.72	4.53
AsAt_g15906	4.78	4.34	4.76	4.25	4.4	4.15	4.66	3.89	3.92	4.28	4.16	4.27	4.01	4.05	3.69	4.54	3.41	4.1	4.6	4.32	4.36
AsAt_g15907	6.42	6.55	6.09	6.81	6.84	6.86	6.95	6.84	6.76	6.75	6.74	7.25	7.41	7.37	6.82	6.47	6.39	6.38	6.74	6.47	7.07
AsAt_g15908	4.97	4.83	4.73	4.48	4.6	4.62	4.85	4.47	4.81	4.55	4.77	4.97	4.19	4.94	3.79	5.01	4.12	4.75	4.63	4.83	4.8
AsAt_g15909	1.71	0.69	2.64	2.82	1.46	1.95	0.91	0.6	-0.58	-0.64	0.73	2.02	0.66	1.42	2	-0.39	-1.33	-0.84	0.81	2.16	0.19
AsAt_g1591	2.33	1.56	-0.37	1.18	1.43	0.76	3.96	0.9	0.2	1.89	0.61	1.3	0.56	1.3	1.05	0.69	1.26	0.78	0.69	0.86	1.04
AsAt_g15910	5.73	5.02	5.19	5.82	6.4	6.34	6.48	6.24	6.51	5.62	5.6	6.84	6.6	6.59	5.78	5.53	5.29	5.34	5.77	5.53	6.32
AsAt_g15915	2.24	3.12	6.56	3.18	2.58	0.85	3	3.35	2.95	3.37	3.27	3.81	1.11	1.59	2.89	2.92	1.73	3.41	2.92	6.82	6.77
AsAt_g1592	6.18	6.18	5.88	6.37	6.31	6.17	6.32	6.13	6.52	6.29	6.3	6.69	6.27	6.39	7.16	6.22	6.18	6.41	6.26	6.29	6.6
AsAt_g15924	4.59	4.37	5.22	4.5	4.55	4.82	4.94	4.71	4.96	4.77	4.68	5.63	4.48	4.92	4.92	5.02	4.78	4.69	4.82	4.86	4.76
AsAt_g15925	5.31	5.27	6.03	5.05	5.46	5.25	5.45	5.23	4.77	4.91	5	5.47	5.22	5.31	5.42	5.32	4.61	5.29	4.98	5.37	5.54
AsAt_g15926	3.05	2.72	3.36	2.45	1.98	1.53	3.16	2	0.59	2.06	1.43	1.88	2.62	1.67	1.18	1.57	1.09	0.5	0.69	1.39	2.1
AsAt_g15927	2.89	2.62	-0.06	1.6	4.68	6.15	5.51	5.82	5.61	5.62	5.25	6.98	6.2	5.55	5.98	4.91	5.37	5.44	4.76	-1	1.3
AsAt_g15929	3.54	3.62	3.57	2.84	3.29	3.42	3.31	3.04	3.23	3.11	3.38	3.48	3.27	2.84	3.08	3.3	3.15	3.52	3	3.67	2.87
AsAt_g1593	6.31	6.32	6.74	6.77	7.52	6.99	6.99	6.7	6.92	7.11	7.07	7.11	7.32	6.96	8.28	7.12	5.28	7.08	7.17	7.03	6.84
AsAt_g15930	1.75	1.46	2.11	1.43	0.9	-0.43	2.09	1.4	0.79	1.73	2.05	2.37	1.73	1.98	1.62	1.56	0.67	1.87	0.35	1.52	2.28
AsAt_g15931	9.42	9.42	9.42	9.33	9.56	9.32	9.37	9.38	9.02	9.32	9.44	9.52	9.57	9.45	9.27	9.25	9.48	9.39	9.35	8.74	8.84
AsAt_g15932	4.29	3.75	4.25	4.12	3.8	3.69	2.7	2.85	2.77	3.27	3.39	3.31	3.2	2.9	3.72	2.97	3.56	3.5	3.56	4.52	4.57
AsAt_g15933	7.07	7.74	8.47	7.81	7.98	8.06	7.35	7.76	7.74	7.6	7.85	7.29	7.85	8	7.62	7.57	7.89	7.49	7.67	8.22	7.32
AsAt_g15934	5.94	5.71	4.74	5.08	5.54	4.84	4.93	4.42	4.16	4.34	5.64	5.34	4.84	4.22	5.06	5.28	4.29	4.92	5	4.19	4.98
AsAt_g15935	4.34	5	6.75	5.7	6.43	6.12	5.9	5.89	5.1	6.17	6.53	7.25	6.15	6.03	6.41	5.6	5.77	6.02	6	6.89	7.6
AsAt_g15936	3.73	3.38	4.37	3.43	3.41	2.56	3.77	1.93	1.49	3.49	3.92	3.91	2.3	1.35	3.68	3.64	2.01	3.75	3.74	4.19	4.01
AsAt_g15937	5.76	5.38	5.83	5.21	5.5	5.34	5.11	5.56	5.17	5.28	5	5.01	5.87	6.06	4.98	5.24	5.37	4.75	5.15	5.27	4.84
AsAt_g15938	4.91	4.54	5.2	4.79	0.95	4.51	0.69	4.31	3.66	-0.83	1.67	1.45	4.24	4.28	2.27	1.46	4.3	1.05	0.9	4.84	4.97
AsAt_g1594	5.03	5.37	6.37	5.83	5.92	5.99	7.34	5.88	6.2	6.69	6.07	6	5.72	6.79	7.08	6.66	5.56	5.93	5.69	5.62	5.51
AsAt_g15941	4.48	4.74	4.87	4.47	4.56	4.4	4.57	4.37	4.6	4.23	4.27	4.42	4.44	5.01	4.47	4.55	4.02	4.45	4.38	4.51	4.38
AsAt_g15942	7.54	7.45	7.81	7.6	7.37	7.42	7.7	7.69	7.68	7.55	7.34	7.93	7.44	7.39	7.47	7.46	7.34	7.42	7.25	7.55	7.53
AsAt_g15945	5.85	5.53	5.2	6.74	5.9	6	6.21	6.39	6.36	6.4	5.83	6.73	6.34	5.59	5.86	6.06	6.09	6.03	6.02	5.61	5.82
AsAt_g15946	8.28	8.32	9.35	9.51	11.19	10.14	10.18	10.45	10.43	10.56	10.6	10.07	10.82	9.15	10.14	10.34	10.26	10.62	10.74	9.93	9.65
AsAt_g15947	4.36	3.13	5.57	3.54	4.97	4.27	4.01	4.19	4.35	3.67	4.73	3.54	4.1	3.92	3.73	4.45	4.07	3.83	3.65	5.18	3.22
AsAt_g15948	3.35	3.6	4.34	3.55	2.69	2.94	3.32	3.02	3.14	3.12	3.37	3.45	2.86	3.38	2.92	3.06	2.89	3.32	2.7	3.53	3.9
AsAt_g1595	2.82	2.78	2.88	2.98	3.68	3.06	3.34	3.05	2.8	2.54	2.35	3.61	3.1	2.87	3.8	3.35	1.4	2.61	2.58	1.47	3.19
AsAt_g15951	4.99	4.95	5.49	4.88	4.69	4.72	4.64	4.66	4.55	4.79	5.02	4.9	4.25	4.84	4.47	4.73	4.56	4.56	4.53	5.21	4.97
AsAt_g15952	4.44	4.65	5.18	4.66	4.18	4.09	3.86	4.36	4.53	4.35	4.08	4.16	4.2	3.99	4.19	3.91	4.57	4.19	4.05	4.73	3.58
AsAt_g15970	4.41	5.49	6.06	5.92	5.56	4.75	4.72	4.6	4.08	4.8	5.49	4.14	4.07	4.54	4.19	5.46	4.6	5.11	4.69	6.67	6.52
AsAt_g15971	3.06	3.35	3.76	3.77	3.47	3.73	3.1	3.7	3.1	3.68	3.5	3.76	3.37	3.62	3.04	3.63	3.72	3.73	3.33	4.36	4.62
AsAt_g15973	3.74	4.43	6.1	4.6	8.6	7.45	5.32	6.18	5.4	6.7	7.65	8.2	6.79	5.7	6.16	7.4	6.08	6.33	7.81	6.87	4.64
AsAt_g15974	6.3	6.43	7.56	6.56	6.16	6.47	5.98	6.56	5.64	6.48	6.56	6.51	6.24	5.87	6.56	5.87	6.63	6.56	5.88	7.14	6.55
AsAt_g15977	4.09	3.94	4.62	3.38	3.65	3.02	3.66	2.98	3.75	3.52	3.5	3.97	2.89	4.07	3.47	3.75	2.83	3.71	3.71	3.68	4.16
AsAt_g15979	7.46	6.71	7.81	7.02	6.32	7.11	6.26	6.3	6.49	6.34	6.37	6.43	7.65	6.61	6.29	6.51	7.18	6.42	6.45	6.5	6.4
AsAt_g15983	5	4.97	5.42	4.71	4.39	4.67	4.55	4.45	4.31	4.34	4.67	4.87	4.84	4.49	4.07	4.29	4.58	4.29	4.29	5.52	5.47
AsAt_g15984	5.5	5.27	5.38	5.08	4.96	5.34	5.53	5.51	5.44	5.46	5.4	5.63	4.94	5.08	5.42	5.3	5.17	5.24	5.21	5.14	4.9
AsAt_g15986	5.28	4.89	5.84	5.01	4.66	4.74	4.72	4.68	4.03	4.46	5.08	5.16	4.57	4.72	4.07	4.56	4.77	4.44	4.33	5.32	5.12
AsAt_g15987	3.5	3.75	4.05	3.59	3.67	3.22	3.55	2.85	3.29	3.59	2.91	3.61	3.93	3.33	3.82	3.37	3.93	3.37	3.42	3.6	3.99
AsAt_g15989	5.53	5.61	5.59	5.56	5.05	5.68	5.25	5.56	5.31	5.45	5.48	5.62	5.48	5.54	5.6	5.19	5.56	5.61	5.48	5.86	5.82
AsAt_g15990	2	1.32	2.23	1.45	0.98	1.01	2.04	0.39	0.62	0.23	1.62	1.58	0.86	-1.04	0.13	1.14	1.07	0.87	1.24	0.88	-1.31
AsAt_g15991	4.67	4.39	4.34	4.4	5.23	5.27	5.43	5.14	5.29	5.08	5.42	5.56	5.39	4.99	5.03	5.24	5.01	5.05	5.31	4.45	5.26
AsAt_g15992	9.98	9.51	8.66	9.55	7.56	7.97	9.46	8.13	8.29	9.17	7.8	7.76	7.7	9.18	7.76	7.89	7.87	9.11	9.19	8.87	8.7
AsAt_g15994	4	3.84	4.04	3.66	3.06	3.16	3.56	3.28	3.7	3.61	3.84	3.77	2.9	3.39	3.44	3.68	3.12	3.51	3.25	3.8	4.09
AsAt_g15995	4.87	4.86	5.94	5.13	4.57	4.77	4.76	4.72	4.48	4.07	4.8	4.62	4.7	4.79	4.69	4.43	4.51	4.77	4.67	5.89	5.68
AsAt_g15996	5.06	4.88	5.46	5.07	4.1	4.99	4.61	4.96	4.51	4.41	4.67	4.77	4.84	4.44	4.6	4.36	5.02	4.53	4.58	5.49	4.98
AsAt_g15997	3.53	3.66	3.59	4.25	5.8	5.36	5.65	5.42	5.38	5.72	5.56	5.89	5.6	5.95	5.69	5.71	5.13	5.6	5.99	4.41	4.28
AsAt_g15998	5.28	5.45	5.32	5.08	4.98	5.07	5.26	5.19	5.12	5.33	5.02	5.04	5.28	4.76	5.37	4.72	5.29	4.74	4.48	5.11	6.08
AsAt_g15999	6.64	6.58	6.65	6.44	6.23	6.1	6.27	5.87	5.93	6.16	6.01	5.88	6.31	6.36	6.29	6.32	6.1	6.14	6.27	6.41	6.67
AsAt_g16	5.33	5.59	5.81	5.68	4.36	5.83	5.72	3.72	3.24	5.94	4.05	6.29	4.55	3.71	6.16	3.84	5.88	5.82	6.28	6.37	7.03
AsAt_g160	3.17	3.05	3.66	3	2.89	2.99	3.57	2.92	2.33	3.24	3.47	3.66	3.2	3.22	3.04	3.17	2.16	3.44	3.03	3.71	4.2
AsAt_g16000	7.66	7.65	9.01	8.26	9.06	8.7	8.8	8.88	8.67	8.69	8.81	9.33	8.94	9.05	8.72	8.78	8.5	8.85	8.92	8.19	8.29
AsAt_g16001	6.22	6.42	5.75	6.41	6.11	6.43	6.17	6.06	6.16	6.45	6.31	6.23	6.45	6.35	6.59	6.47	6.48	6.34	6.53	5.75	6.39
AsAt_g16003	1.32	2.34	1.96	2.65	1.07	2.06	1.52	1.44	1.08	1.69	1.11	1.59	1.42	1.22	1.67	1.7	1.12	1.59	1.39	1.92	0.87
AsAt_g16004	2.37	2.86	3.04	3.12	2.83	2.4	2.66	2.78	1.92	2.47	2.7	2.7	2.8	2.52	3.29	2.82	2.32	3.16	3.19	2.57	2.65
AsAt_g16005	0.1	0.11	-0.93	-0.68	0.97	0.42	0.92	0.5	-1.04	1.24	0.53	0.55	0.46	-0.62	0.37	0.4	1.31	0.28	0.88	0.55	-0.67
AsAt_g1601	5.44	5.34	5.17	5.3	5.02	4.93	4.8	4.74	4.91	4.58	5.03	5.22	4.62	4.87	4.54	5.03	4.31	4.9	4.73	5.11	5.29
AsAt_g16011	5.68	5.67	6.57	5.93	5.41	5.64	5.83	5.64	5.77	5.7	5.73	5.89	5.58	5.59	5.78	5.62	5.61	5.94	5.84	6.24	6.28
AsAt_g16012	3.45	3.31	4.08	3.49	2.67	2.75	2.84	3	2.77	2.67	2.85	3.16	2.73	2.64	2.29	2.71	2.93	2.89	2.68	3.54	3.49
AsAt_g16015	4.96	4.12	4.44	3.43	3.72	3.86	3.94	3.18	2.72	3.78	4.01	3.72	3.17	3.51	3.34	4.25	3.56	3.52	3.46	3.16	3.89
AsAt_g16016	5.84	5.82	6.6	6	3.16	2.77	3.63	3.63	3.25	3.37	3.6	3.73	4.72	3.85	3.35	3.71	4.54	3.38	3.26	6.1	5.65
AsAt_g16018	4.93	4.7	6.21	4.96	5.06	5.32	4.74	4.76	4.62	4.53	5.31	4.95	4.51	4.87	4.54	5.06	4.77	4.93	5.03	6.05	5.11
AsAt_g16019	0.25	0.93	0.95	0.82	2.55	2.75	2.97	3.53	2.55	2.41	2.84	3.52	2.46	3.16	3.32	2.83	2.91	2.86	2.92	1.71	1.11
AsAt_g1602	5.27	5.62	4.91	5.94	5.21	5.3	4.21	5.38	4.21	4.63	5.46	4.8	4.78	5.31	5.1	5.09	4.91	5.27	4.97	6.26	5.58
AsAt_g16020	4.93	5.54	4.97	5.59	5.19	5.2	4.63	5.26	4.16	4.61	5.19	5.26	5.03	5	5.27	5.11	5.31	5.24	5.04	5.52	4.99
AsAt_g16023	5.93	5.66	5.87	5.81	6.57	6.31	6.36	6.53	6.22	6.35	6.67	7.04	6.38	6.59	6.35	6.29	6.11	6.62	6.32	5.77	5.72
AsAt_g16025	5.49	5.78	6.99	6.43	6.43	6.54	6.41	6.38	6.35	6.51	6.67	7.01	6.56	6.66	6.29	6.32	6.47	6.77	6.8	6.85	6.94
AsAt_g16027	-0.27	-0.15	0	-0.55	-1.57	-1.52	-1.51	-1.26	-1.15	-1.49	-1.56	-1.95	-1.95	-1.95	-1.47	-0.92	-1.95	-0.97	-1.95	0.06	-1.95
AsAt_g16030	4.71	5.03	4.59	5.34	5.86	4.99	6.12	5.76	6.04	5.65	5.41	5.31	5.32	5.33	5.09	5.44	5.33	5.47	5.58	5.95	5.49
AsAt_g16032	3.43	3.11	3.09	2.82	3.68	3.19	3.57	3.29	3.46	3.71	3.66	3.17	3.44	3.9	3.32	3.68	2.86	3.18	3.74	1.6	2.1
AsAt_g16035	5.96	4.29	3.78	4.39	5.61	4.51	4.82	5.28	4.6	5.16	5.3	5.71	4.69	5.83	5.27	5.1	3.94	4.76	5.12	4.28	4.82
AsAt_g16036	2.25	2.6	2.14	2.29	3.79	3.32	4	3.63	3.56	4.19	3.73	3.87	3.55	3.41	3.28	3.99	2.58	3.63	3.86	2.83	2.59
AsAt_g16037	1.51	0.51	1.89	1.37	2.79	-0.86	1.54	1.03	1.5	2.27	2.25	1.94	0.06	1.69	1.7	1.5	0.84	2.82	2.28	1.95	1.44
AsAt_g16038	6.4	6.03	6	5.53	5.64	5.74	5.41	5.25	4.59	5.07	5.74	5.32	6.28	5.89	5.71	5.47	5.2	5.31	5.57	5.63	5.23
AsAt_g16039	3.13	2.87	4.64	2.42	4.08	2.91	4.89	4.69	4.17	4.44	4.45	4.71	2.73	4.28	4.34	4.66	2.93	4.44	4.44	4.15	4.55
AsAt_g1604	-0.77	0.19	-0.18	0.51	-0.05	0.76	-0.65	0.18	-0.23	-1.44	-0.08	-0.6	-0.22	-0.97	-1.25	-0.09	-0.66	-0.5	0.34	0.23	-1.95
AsAt_g16040	6.46	6.58	7.57	6.35	6.72	5.67	6.73	6.72	6.45	6.59	6.86	6.88	5.37	7.14	6.83	6.67	4.99	6.87	6.84	7.1	6.58
AsAt_g16041	3.22	2.67	3.21	3.1	3.64	3.32	3.98	4.21	4.5	3.81	3.78	3.44	3.04	4.14	3.47	4.1	2.63	3.17	4.2	4.12	4.38
AsAt_g16042	4.56	5.24	4.32	5.93	5.66	5.16	5.55	5.83	5.57	5.43	5.46	5.29	4.22	5.86	5.46	5.74	4.34	5.62	5.4	6.26	5.44
AsAt_g16043	5.98	6.02	6.14	5.84	5.88	5.85	5.27	5.46	5.47	5.63	5.73	5.53	5.71	6.05	5.59	5.45	5.46	5.48	5.71	6.09	5.89
AsAt_g16045	3.36	3.01	3.56	3.07	1.87	3.63	2.13	2.09	2.49	2.38	1.85	2.24	3.32	3.26	2.14	2.25	3.45	1.64	1.92	3.47	3.61
AsAt_g16046	4.95	5.06	5.48	4.61	4.77	4.65	5.11	5.39	4.65	5.05	5.21	5.52	5.14	5.61	5.34	4.9	4.92	5.07	5.14	4.98	4.89
AsAt_g16047	6.19	6.04	6.68	6.11	6.23	6.41	6.74	5.96	6.63	6.45	6.1	6.16	6.33	6.6	5.66	6.11	6.32	6.18	6.22	6.54	6.07
AsAt_g16048	1.21	1.19	1.09	0.41	1.04	0.93	1.65	1.31	1.69	1.85	1.78	2.2	-1.22	1.41	1.02	1.14	0.71	1.46	1.26	-0.31	-0.97
AsAt_g16049	1.24	2.69	3.22	1.98	1.89	1.78	1.26	1.94	1.51	1.91	1.92	2.23	1.3	1.18	2.19	2.3	1.81	1.09	1.96	2.43	2.19
AsAt_g16050	0.88	0.1	-1.95	-0.09	-0.08	-0.47	0.95	0.06	0.59	-1.03	-0.38	0.62	0.81	-1.95	-0.98	0.04	0.89	-0.59	1.23	-1.95	0.93
AsAt_g16051	3.45	3	4.39	3.45	2.88	2.52	3.65	2.47	3.18	3.41	3.11	3.05	2.15	3.2	3.09	3.31	1.76	2.74	2.74	4.01	4.02
AsAt_g16052	5.89	6.44	5.9	7.22	7.25	6.82	6.87	7.78	7.38	7.37	7.18	6.77	6.59	7.5	7.51	7.38	6.82	7.64	7.44	6.39	6.42
AsAt_g16053	6.33	5.93	6.82	5.6	5.17	6.01	5.93	5.23	5.46	5.38	5.27	5.54	6.05	5.41	5.43	5.32	5.82	5.41	5.31	5.98	6.08
AsAt_g16054	3.77	3.94	4.73	4.46	5.83	6.05	5.47	5.76	5.13	5.91	5.97	6.18	6.09	6.27	5.85	5.4	6.23	6.11	6.08	4.91	5.06
AsAt_g16055	4.44	4.05	4.41	3.72	4.18	3.85	4.47	3.99	4.28	4.11	4.09	4.64	4.42	3.99	4.14	4.31	3.52	3.92	4.24	4	3.77
AsAt_g16056	1.37	1.33	1.26	1.91	0.37	1.29	0.11	1.23	0.11	-0.79	0.96	0.64	1.45	-0.4	0.15	0.44	1.15	1.62	0.44	1.15	2.29
AsAt_g1606	6.73	6.39	6.59	6.63	5.92	5.88	6.39	5.73	5.56	6.06	6.05	5.97	5.44	5.86	5.52	6.08	5.42	5.9	5.95	6.62	6.53
AsAt_g16060	4.39	4.15	4.65	4.16	4.24	4.07	4.39	4.12	4.08	4.17	4.3	3.98	4.07	4.12	3.76	4.22	3.99	3.91	3.86	4.26	4.57
AsAt_g16061	4.34	3.74	3.27	2.98	2.41	3.06	3.68	3.12	2.89	3.15	3.54	2.96	2.22	2.89	2.93	2.88	2.97	2.62	2.53	2.74	2.21
AsAt_g16062	7.7	7.18	7.98	7.11	7.33	7.14	7.4	6.94	7.44	7.21	7.12	7.25	7.1	6.99	7.1	7.41	6.67	6.85	7.16	7.33	7.56
AsAt_g16063	4.6	3.96	4.1	3.5	2.68	3.15	3.61	3.46	3.74	3.72	3.42	3.4	3.1	2.74	2.77	3.09	3.39	3.44	3.26	2.53	3.53
AsAt_g16064	-0.49	0.24	0.9	1.79	2.4	2.72	2.63	2.26	2.68	2.36	2.66	2.94	2.92	2.63	2.38	2.82	1.35	2.21	2.43	1.23	-1.13
AsAt_g16065	6.13	6.15	6.12	6.14	5.85	6.02	6.21	5.86	5.8	5.96	5.95	5.86	6.08	6.16	5.72	5.88	6	5.96	5.64	6.03	5.76
AsAt_g16066	2.85	3.31	3.68	3.09	2.49	2.39	2.75	2.59	2.83	2.42	2.68	2.41	1.76	2.09	2.11	2.71	2.38	1.6	2.33	2.61	2.39
AsAt_g16069	7.32	7.05	4.59	7.52	7.09	7.4	7.06	7.26	7.23	7.29	7.39	7.77	7.77	7.48	7.66	7.11	7.24	7.23	7.64	6.13	8.43
AsAt_g1607	4.66	4.11	4.74	4.06	3.4	3.93	3.33	3.92	4.55	3.62	3.68	4.44	3.79	4.09	3.93	3.77	3.67	3.68	3.69	3.94	4.62
AsAt_g16072	5.07	5	5.61	5.35	5.32	5.34	5.27	5.21	5.12	5.14	5.6	5.5	5.26	5.53	5	5.32	5.25	5.27	5.28	4.95	5.26
AsAt_g16073	5.16	5.4	4.02	5.94	4.19	4.75	4.94	4.93	4.81	4.67	5.11	5.84	5	4.47	4.89	4.94	5.43	5.12	4.96	5.17	5.58
AsAt_g16075	3.64	3.56	4.13	3.73	4.3	4.38	4.43	4.08	4.47	4.67	4.66	4.35	3.99	4.56	4.36	4.32	4.21	4.57	4.88	3.47	4.02
AsAt_g16076	6.27	6.1	6.94	6.3	6.88	6.87	6.77	7.02	6.74	6.84	7.04	7.19	6.94	7.13	6.83	7.06	6.76	6.96	6.81	6.57	6
AsAt_g16077	4.48	4.12	3.99	3.87	3.41	2.78	3.8	3.35	3.65	3.06	3.27	3.57	3.43	2.99	3.31	3.42	3.05	3.21	3.48	3.44	3.48
AsAt_g16078	2.6	2.23	3.25	1.83	3.36	3.63	3.19	2.9	2.62	3.42	3.14	3.49	2.92	3.09	3.34	3.16	2.83	3.64	3.39	1.48	2.19
AsAt_g16081	5.8	6.15	6.81	6.28	5.86	6.14	5.87	6.33	6.16	6.05	5.83	6.32	5.88	5.99	6.05	5.79	6.11	6.09	5.97	6.18	6.18
AsAt_g16082	3.97	3.12	3.74	2.84	2.25	2.96	3.14	2.79	2.47	2.88	2.2	2.83	2.2	1.08	1.62	2.49	2.1	2.76	2.43	2.05	2.53
AsAt_g16083	5.17	4.47	4.53	5.07	4.77	4.49	4.35	4.62	4.68	4.65	4.79	4.87	4.42	4.42	4.47	4.59	4.08	4.46	4.69	5.75	5.61
AsAt_g16085	0.92	1.14	1.42	0.02	3.19	2.29	4.72	6.04	5.96	5.07	2.81	3.34	2.91	3.65	2.76	3.98	0.83	3.62	3.24	0.06	4.41
AsAt_g16086	2.83	2.03	2.25	1.91	1.77	1.18	2.04	2.05	0.71	0.48	1.35	1.94	0.91	1.54	0.95	2.26	1.33	1.83	-0.62	1.72	1.66
AsAt_g16087	4.54	3.68	4.91	3.53	3.94	4.14	4.27	4.24	4.17	4.31	4.42	4.67	4.2	4.54	4.26	4.28	3.72	4.03	4.23	4.09	4.56
AsAt_g16089	1.47	1.88	1.42	2.26	0.84	0.96	1.35	1.13	1.33	1.01	0.99	0.48	0.32	1.57	1.36	1.3	1	1.06	0.44	0.76	1.74
AsAt_g1609	5.46	4.64	4.33	4.48	3.53	3.11	3.55	3.35	1.76	2.55	3.46	4.28	4.74	2.15	4.57	3.08	1.99	2.82	2.9	4.85	4.14
AsAt_g16090	4.65	4.85	5.18	5.2	5.51	5.58	5.56	5.35	5.37	5.45	5.35	5.81	5.55	5.62	5.77	5.43	4.94	5.48	5.36	4.03	4.7
AsAt_g16091	6.61	6.71	7.36	7.38	6.02	6.24	6.22	6.36	6.36	6.1	6.34	6.64	6.29	6.41	6.45	6.36	6.41	6.64	6.23	7.15	6.32
AsAt_g16093	6.82	7.25	7.31	6.57	8.62	7.86	8.35	8.25	8.43	7.73	8.16	8.35	8.18	8.01	8.04	8.33	7.88	8.1	8.7	7.9	7.24
AsAt_g16094	6.1	6.75	8.49	7.59	6.98	7.03	6.9	7.18	7.07	6.79	7.11	7.87	7.32	7.3	7.1	6.82	6.96	7	6.97	8.14	7.12
AsAt_g16095	1.68	1.42	3.21	2.25	6.13	5.59	6.03	6.06	5.98	6.32	6.06	6.51	5.63	5.97	6.51	5.59	5.75	6.2	5.46	-0.03	5.67
AsAt_g16096	3.78	3.2	3.39	3.01	0.67	1.25	1.81	1.26	0.04	-0.13	0.83	1.38	1.25	1.3	1.77	0.97	1.73	0.94	0.66	3.77	3.69
AsAt_g16097	5.11	4.78	4.71	4.58	4.3	4.6	4.81	4.41	4.88	4.56	4.5	4.88	4.31	4.74	4.15	4.54	4.22	4.8	4.48	5.24	5.07
AsAt_g16098	2.9	3.05	3.03	2.25	0.98	1.66	1.95	2.63	1.59	2.18	2.36	1.28	1.54	0.63	1.7	1.94	1.69	2.1	2.17	2.15	1.65
AsAt_g1610	4.01	4.02	4.03	3.92	3.69	3.76	3.53	3.72	3.5	4.14	3.74	3.76	3	3.41	3.51	3.52	4.17	3.62	3.79	4.65	3.93
AsAt_g16101	4.19	4.03	4.74	4.18	3.7	3.39	3.91	3.98	4.14	3.89	3.75	4.03	3.48	4.02	4.06	3.92	3.48	3.64	3.58	4.6	4.6
AsAt_g16102	4.08	3.65	3.97	3.64	3.37	3.4	3.69	3.18	3.36	3.23	3.84	3.78	3	2.97	3.27	3.67	3.84	3.78	3.55	3.33	3.88
AsAt_g16104	3.11	2.91	3.52	3.09	2.5	2.24	2.36	2.91	2.29	2.13	2.62	3.24	2.31	2.85	2.69	2.69	2.75	2.35	2.42	2.85	3.29
AsAt_g16105	10.01	9.72	10.38	10	8.75	9.2	9.12	9.11	9.08	8.92	8.94	9.3	8.88	9.12	9.14	8.92	9.01	8.76	8.87	10.08	9.73
AsAt_g16106	6.78	7.19	7.81	7.37	5.79	6.32	5.94	5.88	5.87	5.77	6.07	6.53	5.56	6.08	6.29	5.91	6.35	5.78	5.87	6.99	6.59
AsAt_g16108	1.79	0.13	1.62	1.1	2.09	2.09	1.74	1.82	2.34	1.98	2.38	2.24	1.16	1.53	2.52	1.74	1.92	1.46	2.06	1.17	0.36
AsAt_g16109	6.82	6.75	6.18	6.65	5.99	6.23	6.52	6.45	6.37	6.39	6.26	6.55	6.31	6.29	6.62	6.26	6.2	6.64	6.71	6.29	7.3
AsAt_g1611	1.42	1.91	4.43	3.55	2.81	3.04	2.39	2.73	0.88	2.69	2.89	3.65	2.96	2.82	3.03	2.8	2.63	2.95	2.55	2.74	3.72
AsAt_g16110	7.16	8.03	7.62	8.47	8.19	8.18	7.01	8.13	7.37	7.83	7.99	7.69	8.12	8.25	8.31	7.79	7.92	8.11	7.97	7.95	7.75
AsAt_g16111	5.94	5.87	4.78	6.03	7.16	6.91	6.52	6.97	6.8	7	7.17	6.95	7.14	7.01	6.68	6.83	6.58	6.67	6.86	6.75	6.57
AsAt_g16112	3.55	2.72	2.27	3.68	3.28	2.39	2.58	2.76	2.16	2.94	2.97	2.04	1.97	2.59	2.62	2.82	1.93	2.65	2.94	4.2	1.53
AsAt_g16113	6.13	5.86	6.8	5.78	5.91	6.18	6.09	6.07	6.16	5.81	6.12	6.6	5.96	6.42	5.78	6.15	6.21	6.13	6.05	5.59	6.01
AsAt_g16114	4.09	4.55	3.81	4.55	5.76	4.78	5.63	5.34	5.12	4.95	5.56	5.61	5.48	4.96	5.03	5.57	4.99	5.34	5.53	5.75	5.6
AsAt_g16116	4.11	4.64	5.42	4.5	3.99	4.04	4.29	4.6	3.81	4.36	4.38	4.5	3.58	4.25	3.9	4	4.41	4.48	4.08	4.4	4.42
AsAt_g16117	4.3	4.1	4.98	4.01	4.98	4.63	5.13	5.13	4.72	4.78	5.01	5.2	5.25	5.45	4.3	4.86	3.29	5.13	4.83	4.78	5.22
AsAt_g16118	5.54	5.54	5.83	5.29	4.99	5.12	5.17	4.65	4.58	4.85	4.88	5.38	4.64	4.72	4.72	5.25	4.91	4.81	5.07	5.37	5.91
AsAt_g16119	1.93	2.33	2.58	2.39	2.21	2.09	2.3	2.24	0.98	2	2.55	2.58	2.25	1.94	2.11	2.43	2.08	1.92	1.66	1.88	0.65
AsAt_g1612	0.09	0.12	1.34	1.81	-0.61	-1.95	-1.26	-1.16	-1.48	-1.95	-1.95	-1.14	-1.95	-1.95	-1.59	-1.37	-1.95	-1.46	-1.95	1.01	2.65
AsAt_g16123	1.84	1.2	3.26	1.64	0.57	1.32	2.22	0.76	1.18	1.83	0.98	1.53	1.03	0.7	1.05	1.3	1.49	1.36	1.21	4.88	4.2
AsAt_g16124	5.45	5.49	6.11	5.7	5.83	6.1	5.89	5.93	5.68	5.85	6.04	5.91	6.11	5.97	5.82	5.82	6.14	5.93	5.72	5.16	5.5
AsAt_g16125	1.41	1.23	0.48	0.79	0.12	-1.21	1.46	0.4	1.03	0.96	0.1	0.51	1.57	1.42	1.32	1	-0.21	1.05	1.53	1.31	0.12
AsAt_g16126	4.4	3.39	2.97	3.07	3.78	2	4.05	3.42	3.38	3.92	4.15	0.43	3.79	4.13	2.2	4.06	1.64	4.05	4.12	2.37	4.18
AsAt_g16127	2.11	2.25	2.34	2.45	1.34	-0.32	1.98	1.81	1.19	1.93	1.91	1.56	2.56	1.67	1.96	1.95	0.71	1.11	1.7	0.91	2.53
AsAt_g1613	5.64	5.37	5.21	5.32	4.8	5.04	5.01	5.02	4.23	4.92	5.21	5.2	4.77	4.83	4.89	4.7	4.91	5.08	4.95	5.38	5.6
AsAt_g16130	6	5.62	6.05	5.73	6.48	6.35	6.69	6.29	6.36	6.46	6.34	6.48	6.51	6.57	6.4	6.5	6.19	6.34	6.41	5.69	5.63
AsAt_g16133	4.44	4.47	4.7	4.82	4.06	4.81	3.97	3.96	3.45	3.98	4.49	5.44	4.33	4.41	4.08	3.94	4.76	4.22	3.93	4.76	4.19
AsAt_g16134	-0.32	-0.17	0.72	-0.49	0.99	1.5	1.19	0.8	1.03	1.07	1.27	2.46	1.28	1.06	1.04	1.41	1.59	0.94	1.31	1.99	1.45
AsAt_g16135	6.24	6.13	6.61	6.36	5.99	6.25	5.95	6.14	5.9	5.88	6.04	6.46	6.06	6.12	5.64	5.97	5.83	6.15	5.8	6.71	6.36
AsAt_g16136	6.01	6.02	6.49	6.03	6.17	5.22	6.06	5.5	5.68	5.91	6.02	5.27	5.72	5.62	5.54	5.91	4.55	5.74	6.11	5.65	6.18
AsAt_g16137	5.07	6	7.61	5.41	7.59	7.01	7.37	7.54	7.66	7.76	7.58	6.47	6.95	6.21	7.24	7.5	6.81	7.9	7.49	6.89	6.66
AsAt_g16141	4.08	4.22	4.77	4.51	4.3	3.95	3.85	4.68	3.83	4.04	4.68	4.2	4.43	3.96	4.3	4.45	3.57	4.11	4.32	5.16	4.71
AsAt_g16144	8.31	8.71	8.65	8.37	9.48	8.53	9.41	9.38	9.34	8.87	9.25	8.85	9.12	9	8.89	9.1	8.74	9.18	9.46	9.61	8.93
AsAt_g16147	1.97	2.2	3.98	2.37	2.84	3.42	3.28	2.81	3.45	3.66	2.85	3.37	2.62	2.75	2.69	3.08	3.01	3.21	3.53	2.75	2.93
AsAt_g16149	3.06	3.14	3.66	2.6	2.02	2.3	3.12	2.57	2.6	3.27	2.7	2.73	1.5	2.6	2.06	2.37	2.36	2.98	2.85	2.14	1.22
AsAt_g16150	5.09	5.17	5.43	5.12	4.95	4.96	5.02	5.12	4.83	4.93	4.97	5.54	5.07	5.24	4.84	4.94	4.75	5.11	5	5.11	5.33
AsAt_g16151	5.26	5.72	7.27	5.76	5.58	5.8	5.5	6.16	5.69	5.61	5.56	5.82	5.37	5.85	5.5	5.38	5.7	5.69	5.45	6.59	5.78
AsAt_g16152	3.05	3.35	3.25	3.26	4.24	3.68	3.57	3.41	3.52	3.38	3.92	4.31	4.11	3.58	3.85	4	2.93	3.8	3.43	2.82	4.33
AsAt_g16153	6.1	6.02	8.56	6.28	6.49	7.08	7.58	7.17	7.6	7.02	6.27	6.39	6.24	7.4	6.82	7.05	6.38	6.4	5.68	7.78	5.71
AsAt_g16154	1.56	1.84	2.86	1.75	1.72	-0.64	1.32	1.6	1.73	0.82	1.38	0.53	1.94	1.74	0.39	1.21	0.46	0.38	1.29	0.84	-0.89
AsAt_g16158	3.8	3.74	4.18	4.16	4.09	3.17	3.83	4.08	4.1	4.23	4.41	3.63	4.12	4	3.26	4.19	3.27	3.71	3.79	3.99	4.51
AsAt_g1616	7.34	7.4	7.89	7.75	7.17	7.16	6.88	7.2	6.99	6.74	7.13	6.97	6.96	7.14	6.66	6.94	7.29	7.02	7	8	7.65
AsAt_g16163	6.89	6.7	6.67	6.93	7.09	7.17	7.01	7.33	7.15	7.14	7.43	7.64	7.38	7.23	7.17	7.35	7.12	7.43	7.28	5.92	7.15
AsAt_g16167	3.89	3.46	2.91	3.8	4.89	3.9	4.8	4.67	4.88	4.72	4.98	4.78	4.77	4.93	4.15	4.91	3.63	4.86	4.67	3.87	3.73
AsAt_g16168	0.53	-0.03	0.75	0.2	-0.33	0.09	0.15	-0.35	-1.95	-0.56	-1.28	-0.63	-0.4	-1.07	0.69	0.18	-0.85	-0.48	0.12	-1	-0.36
AsAt_g16169	6.06	5.56	5.79	5.7	5.64	5.27	5.56	5.14	5.54	5.54	5.63	5.65	5.54	5.81	5.4	5.51	5.05	5.33	5.65	5.49	5.49
AsAt_g1617	2.45	2.03	2.41	2.17	2.18	1.29	1.97	2.17	2.09	1.86	2.29	1.6	0.73	2.67	0.91	2.26	1.85	1.7	2.19	1.99	2.9
AsAt_g16171	6.23	7.25	4.5	7.11	7.2	7.47	7.14	7.28	7.25	6.51	7.11	7	7.14	6.95	7.55	7.04	7.3	6.98	6.69	6.18	8.24
AsAt_g16172	4.27	3.73	4.85	3.28	4.17	3.82	3.96	3.65	3.85	3.7	4.31	4.06	3.75	4.5	3.19	4.14	2.52	3.78	3.44	2.9	3.49
AsAt_g16173	4.34	3.98	4.24	4.45	4.96	4.6	-1.95	-1.95	-0.83	-1.95	4.87	-1.95	5	5.16	-1.35	4.96	-1.95	-1.95	-1.95	4.38	5.12
AsAt_g16175	0.92	1.47	2.97	2.72	1.82	1.94	2.29	2.15	3.02	1.83	2.33	2.76	1.55	2.72	1.46	2.36	2.25	2.79	1.08	2.82	2.82
AsAt_g16176	6.2	5.81	4.71	5.87	6.4	6.38	6.19	5.96	6.1	5.86	6.32	5.98	6.37	6.04	6.38	6.49	5.94	6.37	6.59	6.19	6.07
AsAt_g1618	-0.2	-0.76	1.25	0.59	1.32	1.42	2.36	0.23	3.29	3.65	1.88	2.38	0.87	2.39	0.89	1.61	1.31	2.39	1.61	2.39	2.94
AsAt_g16180	2.54	2.57	3.37	2.18	1.84	1.86	2.06	1.92	2.19	2.04	1.32	1.72	1.84	2.25	1.38	1.78	1.14	1.52	2.02	1.38	2.46
AsAt_g16181	5.64	5.46	6.02	5.39	4.79	4.81	5.07	4.66	4.74	4.76	4.72	5.13	4.7	5.2	2.38	4.8	4.72	4.64	4.27	5.26	5.07
AsAt_g16182	3.55	3.23	3.39	3.44	3.82	2.63	3.55	3.22	3.72	3.7	3.86	3.08	3.91	3.11	3.45	3.63	1.75	3.4	3.36	3.96	3.65
AsAt_g16184	7.77	7.84	8.3	8.24	7.65	7.69	7.62	7.96	7.79	7.67	7.73	7.51	7.87	7.67	7.74	7.74	7.6	7.85	7.68	8.1	8.11
AsAt_g16185	6.21	5.8	5.87	5.65	5.11	5.79	6.41	5.68	5.63	5.43	5.37	4.54	5.34	5.44	5.91	6.08	5.13	5.44	5.06	5.88	5.32
AsAt_g1619	1.07	0.81	1.23	0.37	1.21	1.47	0.74	1.02	-0.84	-0.39	1.05	1.43	1.74	0.68	1.14	0.79	0	0.68	0.72	2.46	2.05
AsAt_g16191	4.17	4.49	3.83	5.09	3.26	2.89	3.65	3.11	2.5	3.09	3.25	3.6	3.08	3.55	4.13	3.06	1.95	3.64	3.42	4.69	4.68
AsAt_g16194	5.41	5.63	5.16	6.15	4.41	5.07	5.28	5.4	4.87	4.82	4.76	5.2	4.64	4.64	5.18	5.06	4.82	5.08	5.18	6.56	6.09
AsAt_g16197	3.83	2.81	3.3	3.27	3.23	2.82	3.37	3.1	3.55	2.79	3.87	3.62	3.24	2.6	3.15	3.51	2.02	3.58	3.44	3.92	3.54
AsAt_g16198	4.7	4.37	5.06	4.98	4.9	4.95	4.67	4.39	4.68	4.59	4.67	4.88	4.69	4.41	5.22	4.9	5.17	4.84	4.67	4.98	3.9
AsAt_g16199	12.15	12.26	12.16	12.27	12.03	11.97	11.58	11.91	11.68	11.91	11.78	11.57	11.94	11.92	11.94	11.93	12.16	11.94	12.06	12.19	12.16
AsAt_g16200	4.63	4.49	4.89	4.56	6.62	5.33	5.5	5.74	6.34	5	6.6	5.43	7.34	6.4	5.39	6.59	4.9	5.49	5.96	4.61	4.9
AsAt_g16201	5.48	6.07	6.69	6	5.18	3.84	5.36	5.71	5.26	5.43	5.52	5.69	5.28	5.47	5.51	5.27	5.73	5.45	5.3	5.88	5.73
AsAt_g16202	5.17	4.9	5.42	4.98	5.59	5.75	5.61	5.91	5.84	5.87	5.83	6.02	5.47	6.01	5.73	5.56	5.94	5.81	5.64	6.17	5.5
AsAt_g16203	3.33	2.96	3.19	3.52	3.23	3.27	2.99	2.93	2.98	2.82	2.64	3.29	3.12	3.41	2.51	3.31	1.27	2.97	2.99	2.57	3.44
AsAt_g16204	4.94	4.84	5.1	4.38	4.07	4.51	4.76	4.43	4.28	4.23	4.65	4.85	4.41	4.48	4.34	4.65	4.66	4.79	4.8	4.08	4.33
AsAt_g16206	2.36	2.27	2.44	2.47	3.08	2.97	2.44	2.88	2.94	3.7	2.88	2.91	2.95	2.61	3	2.7	3.14	3.68	3.73	2.92	2.12
AsAt_g16207	3.63	3.23	3.67	2.38	2.02	1.99	1.79	1.39	0.52	1.4	1.89	2.21	1.99	1.77	1.37	1.06	0.13	1.83	1	2.72	3.07
AsAt_g16208	2.99	2.71	2.73	3.33	0.74	1.58	2.52	1.88	2.1	1.93	1.14	1.07	0.93	2.53	0.92	0.89	1.01	1.16	1.92	3.71	3.61
AsAt_g16209	3.67	3.96	4.55	3.81	2.81	3.32	3.41	3.32	3.42	3.39	3.67	3.4	3.39	2.9	3.32	3.26	3.1	3.45	3.37	4.72	4.62
AsAt_g16211	6.27	6.63	7.23	6.61	5.75	6.08	6.12	6.33	6.19	5.96	6.02	6.47	5.99	6	5.94	5.89	6.2	6.19	5.91	6.73	5.83
AsAt_g16212	3.92	4.1	4.54	3.98	3.78	3.46	3.58	3.78	3.2	3.95	3.38	3.68	3.61	3.93	3.56	3.58	3.96	3.62	3.85	4.27	3.82
AsAt_g16213	2.96	3.38	3.3	3.31	3.68	3.26	3.42	3.36	2.89	2.93	3.52	3.54	2.9	2.97	3.52	3.55	3.03	3.33	3.38	4.05	3.76
AsAt_g16214	5.22	5.22	4.79	4.91	5.19	4.86	5.05	4.86	4.96	5.02	5.17	5.33	5.24	5.06	5.02	4.91	5.17	4.94	5.02	4.88	4.93
AsAt_g16216	5.29	5.52	4.3	5.12	5.12	4.93	5.2	5.21	5.08	5.01	5.17	5.44	5.22	4.87	5.21	5.28	4.49	5.17	5.27	3.87	4.73
AsAt_g16218	3.92	3.99	4.61	3.99	4.11	4.02	4.09	4.25	4.15	4.21	4.52	4.36	3.9	4.32	4.12	3.94	3.91	4.27	3.99	4.7	4.3
AsAt_g16219	6.28	5.91	5.75	5.79	6.04	5.89	6.16	5.76	6.05	5.73	6.09	6.34	6.17	5.91	5.56	6.08	4.85	5.86	5.93	6.01	6.36
AsAt_g1622	5.24	4.99	4.62	5.33	5.51	5.68	5.51	5.53	5.85	5.47	5.62	5.85	5.6	5.54	5.6	6.02	4.89	5.35	5.54	5.2	5.28
AsAt_g16229	4.95	4.82	5.72	4.83	5.25	4.9	5.3	4.93	5.46	5.3	5.46	5.13	4.78	5.37	5.05	5.17	4.8	4.97	5.31	5.89	5.1
AsAt_g16233	0.45	2.55	2.04	2.5	3.18	2.33	1.97	3	2.69	1.9	2.83	3.16	2.35	2.41	3.28	3.57	2.33	3.09	2.83	1.37	2.73
AsAt_g16234	8.22	7.73	7.25	7.24	7.58	7.69	8.34	7.92	8.19	7.36	7.49	7.62	7.43	7.88	7.54	7.88	7.08	7.51	7.24	5.25	6.68
AsAt_g16236	2.21	2	4.42	1.62	1.24	1.96	2.43	2	2.05	1.66	1.34	2.61	1.57	3.36	1.77	1.05	1.11	1.58	1.96	2.68	3.7
AsAt_g16237	5.03	5.56	5.11	5.41	5.24	5.36	5.59	4.96	5.22	5.07	5.31	4.75	5.47	4.71	5.38	5.29	5.37	5.05	5.34	5.08	4.93
AsAt_g16243	1.02	-0.22	1.58	0.79	0.59	0.43	0.18	0.87	-0.44	0.44	0.63	1.61	1.77	1.76	-1.32	-0.22	0.49	-0.36	-1.95	3.66	3.33
AsAt_g16244	3.46	4.15	4.86	3.75	3.98	4.22	3.02	3.11	2.27	3.88	4.06	4.26	4.31	3.61	4.37	3.61	4.77	4.58	4.24	4.97	4.25
AsAt_g16247	3.45	3.36	3.68	3.03	3.5	3.23	3.4	3.33	3.73	3.4	3.64	3.65	3.37	3.16	2.93	3.58	3.13	3.57	3.36	3.58	3.61
AsAt_g16248	2.54	2.3	2.82	2.16	2.76	2.74	2.72	2.47	3.16	2.89	2.96	2.87	2.97	2.84	2.52	2.58	2.19	2.46	3.02	3.27	2.01
AsAt_g16249	4.75	5	5.22	4.64	4.8	4.79	4.99	5.04	4.91	4.57	4.78	4.87	4.83	4.74	4.47	4.66	4.71	4.73	4.67	4.83	4.51
AsAt_g16256	3.14	3.16	3.34	3.39	3.37	3.12	3.33	3.14	3.41	3.33	2.52	3.29	2.83	2.93	3.22	3.49	2.88	3.51	3.32	2.62	2.85
AsAt_g16257	2.36	2.02	2.57	2.06	0.66	0.45	1.6	1.2	2.45	1.91	1.31	1.02	0.54	1.32	0.53	1.5	0.77	2.05	1.31	3	0.51
AsAt_g16258	4.22	3.72	3.54	3.69	4.39	3.89	4.53	4.38	4.13	4.22	4.38	4.3	4.13	4.42	4.21	4.53	3.28	3.87	4.03	3.26	3.75
AsAt_g1626	2.51	3.05	3.69	3.13	2.67	3.08	2.92	2.97	2.45	3.2	3.36	3.3	3.79	2.97	3.42	2.16	2.89	2.51	2.59	3.36	3.7
AsAt_g16261	1.55	0.65	-0.3	-0.22	-0.3	0.92	0.92	1.22	1.63	0.91	0.06	2.48	1.23	-0.19	1.08	0.51	-1.41	1.21	0.73	0.52	1.22
AsAt_g16262	4.47	4.42	4.01	4.54	4.22	4.57	4.38	4.62	4.35	4.58	4.35	4.96	4.2	4.51	4.16	4.39	4.58	4.44	4.52	4.2	4.8
AsAt_g16263	5.92	5.95	5.95	6.01	5.83	5.7	5.88	5.76	5.68	5.76	5.76	6.33	5.76	6.11	5.46	6.06	5.44	5.78	5.83	5.65	5.49
AsAt_g16268	5.5	5.26	6	5.4	5.7	4.96	6.81	5.64	6.85	6.3	5.41	5.55	5.38	6.24	5.27	6.13	4.85	5.56	5.5	5.9	6.44
AsAt_g16269	4.11	4.17	3.93	3.23	5.45	3.84	5.1	4.89	4.84	4.58	5.06	4.41	4.64	4.62	4.26	5.26	4.15	4.67	5.02	5.11	4.17
AsAt_g1627	6.2	5.85	6.28	5.89	5.62	5.62	5.8	5.64	5.58	5.42	5.6	6.12	6.13	5.86	5.73	5.7	5.14	5.32	5.38	5.36	6.19
AsAt_g16271	1.86	2.06	2.52	2.31	1.76	1.65	1.76	2.19	2.83	1.55	1.94	2.12	1.99	2.48	1.86	2.02	0.27	1.99	0.89	2.77	-0.07
AsAt_g16273	2.8	1.42	2.04	0.56	0.96	0.69	1.72	0.19	2.05	0.63	1.07	1.24	1.52	-0.66	1.02	1.73	0.05	0.99	-0.68	-1.95	0.95
AsAt_g16274	3.48	2.6	2.85	2.49	3.66	3.76	3.54	3.34	3.69	3.53	3.83	3.95	3.52	3.67	3.47	3.65	3.21	3.52	3.76	3.34	2.01
AsAt_g16275	9.43	9.28	9.99	9.49	9.43	9.14	9.19	9.16	8.93	9.21	9.28	9.47	9.49	9.4	8.96	9.31	9.03	9.14	9.19	9.54	9.26
AsAt_g16279	3.52	3.03	3.25	3.57	2.86	2.21	2.48	2.69	2.88	2.59	2.57	3.12	2.95	2.41	2.34	2.99	2.89	2.26	2.93	3.38	2.88
AsAt_g1628	4.89	5.26	5.51	5.58	4.93	5.26	4.97	5.02	5.16	4.97	5.32	6.39	6.23	5.27	5.9	5.06	5.36	5.17	5.17	5.13	5.91
AsAt_g16281	-0.1	-0.92	0.68	0.93	0.17	0.4	0.89	1.72	-0.03	0.25	1.29	3.33	1.34	1.15	1.51	1.32	1.5	0.99	0.85	1.63	2.01
AsAt_g16283	0.01	-0.16	4.38	0.48	2.8	2.54	1.9	1.67	1.91	3.56	3.38	3.31	2.36	2.49	1.67	2.98	2.63	3.41	2.95	5.09	5.16
AsAt_g16284	4.39	4.47	4.58	4.26	4.64	4.59	4.43	4.83	4.69	4.75	4.67	4.82	4.63	4.79	4.36	4.61	4.71	4.65	4.56	4.71	4.87
AsAt_g16285	2.23	3.05	4.24	2.32	3.19	3.69	2.87	3.26	2.55	3.82	3.35	3.61	3.06	2.9	2.94	3.38	4.07	4.17	3.71	4.44	4.05
AsAt_g16286	5.43	5.85	6.62	5.59	6.04	6.53	6.21	6.17	6.43	6.61	6.27	6.39	5.78	6.56	5.63	6	6.72	6.73	6.4	6.86	6.4
AsAt_g16288	6.5	5.97	6.08	5.94	5.97	6.11	6.32	6.33	6.52	5.98	6.07	6.16	5.75	5.9	5.68	6.37	5.83	6.05	5.97	5.42	5.1
AsAt_g1629	3.4	3.26	4.52	3.56	3.46	3.78	3.77	3.34	3.42	3.59	3.7	3.99	3.59	3.68	3.86	3.53	3.2	3.53	3.92	3.59	4.68
AsAt_g16290	4.59	4.87	4.62	4.83	4.2	4.77	4.7	4.92	4.78	4.26	4.5	4.61	4.19	3.99	4.48	4.03	4.82	4.38	4.27	4.9	4.85
AsAt_g16291	4.9	4.54	4.6	4.38	4	-0.71	4.1	3.85	3.97	3.82	4.11	4.34	3.85	4	3.79	4.02	-1.95	4.09	3.75	4.68	4.56
AsAt_g16292	1.16	1.89	1.58	1.7	3.7	3.93	4.1	4.03	3.51	3.76	4.33	4.43	4.12	4.28	4.13	3.95	3.46	4.06	4.37	2.52	0.69
AsAt_g16294	5.11	5.03	5.66	5.26	5.06	5.29	4.84	5.06	4.81	5.29	5.28	5.32	5.04	5.2	5.18	4.95	5.09	5.21	5.07	5.83	5.23
AsAt_g16298	4.24	4.02	3.99	4.01	3.46	3.32	3.65	3.33	3.21	3.4	3.55	3.38	3.22	3.72	3.59	3.48	3.33	3.05	3.26	3	3.36
AsAt_g16299	4.67	4.14	3.86	4.16	3.75	4.01	4.36	4.25	4.37	4.17	3.95	4.16	3.66	4.17	3.65	3.89	3.82	4.11	4.02	2.84	3.97
AsAt_g163	1.36	2.03	0.61	0.24	-1.37	0.47	1.03	0.23	-0.67	0.53	-0.04	-0.91	-1.44	-1.37	-0.84	-0.25	-1.95	-0.51	0.4	-1.95	0.64
AsAt_g1630	6.63	6.33	5.99	5.95	7.15	6.42	6.43	6.43	6.77	6.39	6.69	4.68	5.46	6.63	5.8	6.85	6.58	6.68	6.8	5.54	4.86
AsAt_g16300	3.38	3.13	4.38	2.59	2.33	2.38	3.93	2.43	3.21	2.89	2.17	2.15	3.06	2.22	2.03	2.63	2.32	2.74	2.28	3.99	3.6
AsAt_g16301	1.87	0.9	-0.96	1.28	-0.72	0.15	0.2	0.9	0.63	2.28	1.78	3.48	1.75	1.41	2.89	1.39	1.82	1.85	2.22	0.73	1.86
AsAt_g16302	4.25	3.65	3.38	2.23	4.28	4.32	4.49	4.11	4.14	3.73	4.34	4.7	4.55	4.41	4.13	4.38	4.21	4.18	4.01	3.73	2.95
AsAt_g16307	6.55	6.83	6.12	6.85	6.05	6.33	6.08	6.39	6.38	6.27	6.46	6.6	6.2	6.43	6.2	6.11	6.27	6.17	5.96	7.32	7.07
AsAt_g16308	4.91	4.97	4.83	4.48	4.93	4.95	4.78	4.9	5.11	4.56	4.83	5.23	4.98	4.9	4.79	4.82	4.63	4.78	4.72	5.2	5.03
AsAt_g1631	4.64	4.47	4.39	4.38	3.97	4.04	4.04	4.38	3.96	4.06	4.32	4.16	3.9	3.85	3.88	4.18	3.96	3.76	4.2	4.06	3.4
AsAt_g16314	4.95	4.44	6.25	3.92	6.05	6.44	6.15	6.28	6.3	6.29	6.08	6.38	5.75	6.67	6.29	5.78	7.01	6.16	6.06	5.42	-0.55
AsAt_g16315	2.19	1.61	0.4	1.14	0.32	1.06	1.72	1.33	1.5	0.61	1.66	1.25	0.1	1.41	0.47	1.16	0.85	1.11	1.64	1.55	1.78
AsAt_g16316	3.17	3.24	3.85	3.23	2.32	3.04	3.03	2.82	2.89	2.3	3.37	3.46	3.09	2.04	2.78	2.73	3.59	2.99	3.27	4.01	3.2
AsAt_g16317	7.59	7.21	7.65	7.08	6.79	7.02	6.89	7.1	6.99	6.95	7.07	7.2	6.74	7.2	6.82	6.94	7.16	7.08	6.94	7.34	7.07
AsAt_g16319	2.16	2.16	2.14	2.13	2.31	2.29	2.23	2.49	2.51	2.59	2.78	2.57	2.22	1.85	2.47	2	1.92	2.59	2.21	1.74	1.29
AsAt_g1632	1.9	2.18	3.66	3.9	4.63	3.41	6.66	3.54	7.01	6.38	3.89	4.94	2.91	5.37	4.29	5.1	3.35	3.87	3.23	4.31	4.25
AsAt_g16321	6.37	6.56	6.77	6.44	5.97	6.36	6.15	6.4	6.36	6.21	6.34	6.4	5.92	6.22	6.21	6.08	6.52	6.24	6.16	6.49	6.16
AsAt_g16322	1.45	2.11	2.37	2.15	0.96	1.02	0.84	1.08	0.21	0.97	0.96	0.65	1.12	0.97	-0.07	0.81	0.43	-0.31	0.2	2.8	2.84
AsAt_g16323	2.66	2.45	2.36	2.87	1.87	2	2.6	1.65	0.75	1.26	1.54	2.56	2.41	2.88	0.52	1.29	1.6	1.82	0.87	3.41	4.34
AsAt_g16324	2.81	3.02	4.05	3.02	2.83	1.15	2.65	2.41	1.45	2.22	2.58	2.77	2.83	2.08	2.99	2.47	2.27	2.71	2.25	3.33	3.15
AsAt_g16325	4.56	5.01	4.7	5.22	4.36	4.75	4.91	4.85	4.64	4.94	4.7	5.14	4.77	4.96	4.99	4.55	4.29	4.52	4.66	5.42	4.73
AsAt_g16327	2.85	2.82	4.38	2.66	3.67	3.81	4.3	3.4	4.22	4.18	3.25	3.58	3.25	2.59	3.11	3.82	4.15	3.37	3.68	4.53	4.37
AsAt_g16328	1.77	1.83	2.2	2.81	-0.75	0.78	1.3	1.41	0.94	0.72	-0.86	0.7	0.1	0.58	0.46	-0.17	1.63	0.83	1.4	5.16	4.19
AsAt_g16329	3.77	4.16	4.67	3.91	4.18	4.02	7.31	3.91	5.82	5.16	3.95	3.77	3.86	4.61	3.87	5.74	4.13	4.59	3.82	5.01	4.62
AsAt_g16331	4.57	5.24	6.48	5.42	4.44	4.63	4.51	4.9	4.63	4.73	4.7	4.95	4.24	4.72	4.46	4.29	4.81	4.77	4.53	5.96	5.39
AsAt_g16332	5.56	5.6	6.14	5.34	5.65	5.68	5.85	5.65	5.52	5.89	5.64	6.07	5.64	6.04	5.47	5.76	5.7	5.93	6.01	6.13	6.26
AsAt_g16334	5.07	4.49	4.72	4.23	4.49	4.73	4.94	4.45	4.53	4.64	4.83	5.01	4.73	4.62	2.91	4.49	4.29	4.49	4.44	4.84	4.62
AsAt_g16335	3.86	3.87	5.61	4.12	3.3	3.29	3.76	3.26	3.15	3.43	3.41	3.87	3.55	4.26	3.44	3.14	3.72	3.5	3.11	4.27	4.77
AsAt_g1634	4.54	5.03	4.65	5.05	4.46	4.61	5.05	4.9	4.37	4.69	4.91	4.98	4.47	4.92	4.28	4.48	4.76	4.71	4.68	5.09	4.48
AsAt_g16341	6.56	6.22	6.06	5.97	6.44	6.17	6.18	5.84	6.36	6.23	6.3	6.33	6.22	6.37	6.2	6.39	5.32	6.18	6.39	5.87	6.63
AsAt_g16342	4.58	4.42	4.17	4.07	3.62	3.96	3.97	3.82	3.96	3.86	4.27	3.94	3.95	3.89	4.04	3.93	4.34	4.22	4.04	4.29	4.68
AsAt_g16343	8.52	8.57	8.83	8.53	8.43	8.56	8.62	8.7	8.67	8.46	8.64	8.95	8.62	8.75	8.42	8.48	8.38	8.53	8.65	8.74	8.7
AsAt_g16344	2.12	1.51	0.34	0.61	1.43	0.77	1.12	0.6	-0.59	1.28	1.29	1.05	1.43	-1.33	0.54	1.58	1.39	-0.4	-0.12	-0.93	0.02
AsAt_g16345	4.23	3.71	4.04	3.42	2.68	3.2	3.26	3.18	3.07	3.51	3.3	3.21	2.89	3.17	3.51	3.11	3.35	3.26	3.09	3.65	3.85
AsAt_g16346	4.57	4.34	4.87	4.39	5.36	5.32	5.32	5.11	5.04	5.25	5.4	5.56	5.31	5.41	3.42	5.4	4.66	5.34	5.28	4.89	4.71
AsAt_g16347	5.04	5.29	5.29	5.07	4.97	5.13	4.92	5.01	4.7	5.26	5.07	5.04	4.67	5.05	4.83	4.71	4.82	5.22	4.89	5.67	4.77
AsAt_g16348	4.27	4.43	4.06	3.63	3.98	4.22	3.97	3.88	3.89	4.21	4.15	4.2	4.16	4.05	4.26	4	3.85	3.91	4.07	3.61	3.71
AsAt_g16349	4.8	4.61	4.89	4.39	4.4	4.06	4.39	4.32	4.55	4.41	4.58	4.43	4.05	4.5	4.06	4.34	3.71	4.18	3.96	4.8	4.71
AsAt_g1635	-1.27	-1.76	-1.35	-1.24	-1.6	-1.55	-0.86	-1.35	-1.12	-0.08	-0.94	-0.08	-1.48	-1.95	-0.39	-1.02	-1.37	-0.82	-1.15	-1.03	-1.04
AsAt_g16352	3.85	3.27	3.07	2.93	3.33	3.32	3.22	2.82	3.36	3.57	3.55	3.58	3.01	3.15	2.88	3.61	2.67	3.61	3.59	3.01	2.77
AsAt_g16356	6.64	6.57	6.8	6.35	7.57	7.29	7.35	7.25	7.11	7.37	7.41	7.83	7.4	7.52	7.62	7.39	7.1	7.18	7.56	6.52	6.74
AsAt_g16357	-1.11	-1.49	-1.95	-1.95	2.35	3.26	2.27	1.94	2.31	2.99	3.12	2.79	1.94	2.34	2.1	2.6	3.09	3.67	2.65	-0.32	-0.52
AsAt_g16358	4.88	4.54	4.39	4.54	5.54	2.83	5.33	5.09	5.6	5.43	5.31	5.44	5.23	3.42	2.48	5.28	2.01	5.31	5.33	4.25	4.64
AsAt_g16359	0.26	0.54	0.65	1.48	1.71	-0.26	2.09	2.65	2.87	1.75	2.92	5.28	2.78	-1.95	-1.73	2.03	-1.95	2.93	1.48	2.03	3.38
AsAt_g1636	3.9	3.76	3.63	3.89	4.39	3.99	4.14	3.64	3.75	4.37	4.12	4.19	3.92	4.3	3.8	4.12	4.16	4.18	4.44	3.81	4.13
AsAt_g16360	4.17	4.82	4.54	5.14	4.02	-0.58	3.91	4.21	3.75	3.89	4.11	4.53	4.42	-1.95	-1.95	3.99	-1.95	4.07	4.03	4.6	4.55
AsAt_g16362	4.34	4.56	4.57	4.31	4.19	-0.88	3.98	4.42	4.28	4.11	4.35	4.62	4.12	-1.95	-1.71	4.14	-1.95	4.46	4.52	4.23	4.53
AsAt_g16363	4.23	4.31	4.35	4.41	4.1	-0.64	4.18	3.63	4.13	4.08	4.3	4.36	4.19	-0.53	-1.95	4.21	-1.95	4.07	3.89	3.85	4.52
AsAt_g16364	2.62	1.35	-1.01	1.55	1.77	-1.05	1.75	2.53	1.52	2.25	1.75	2	2.51	-1.95	-1.95	2.02	-1.95	1.93	2.17	0.85	0.95
AsAt_g16365	1.06	1.8	2.96	2.33	1.28	-1.29	1.18	1.06	1.02	1.38	1.79	1.62	1.53	-1.95	-1.95	1.52	-1.95	1.29	0.45	1.8	2.02
AsAt_g16368	8.41	8.39	8.53	8.16	7.99	8.58	8.33	8.55	8.55	8.23	8.43	8.55	8.09	8.65	8.23	8.3	8.63	8.56	8.32	8.33	8.07
AsAt_g16369	4.88	5.04	4.31	4.5	4.23	4.39	4.15	4.39	4.51	4.37	4.36	4.23	4.39	4.39	4.42	4.49	4.14	4.46	4.9	5.01	3.91
AsAt_g16371	5.39	5.6	5.85	5.69	5.52	5.56	5.37	5.69	5.35	5.67	5.91	5.78	5.62	5.99	5.6	5.5	5.8	5.51	5.61	5.75	5.71
AsAt_g16372	4.92	3.61	4.38	3.21	3.97	3.79	3.44	3.78	3.17	3.1	4.42	3.83	3.51	3.95	3.53	3.62	3.31	3.48	3.36	4.82	4.41
AsAt_g16373	4.59	4.61	4.98	4.42	4.31	4.52	4.35	4.57	4.63	4.49	4.24	4.72	4.31	4.63	4.4	4.3	4.82	4.43	4.52	4.43	4.61
AsAt_g16374	4.83	4.13	4.22	4.18	3.51	4.22	3.69	3.84	4.16	3.84	3.97	3.98	3.82	4.27	4.24	3.97	4.22	3.7	3.86	3.76	4.63
AsAt_g16375	5.72	5.88	5.48	5.39	5.62	5.61	5.65	5.64	5.06	5.32	5.33	6.09	5.85	5.55	5.74	5.39	5.47	5.41	5.15	5.71	5.85
AsAt_g16377	7.6	7.48	7.69	7.03	6.97	7.21	7.23	7.22	6.8	7.03	7.41	7.4	6.91	7.06	7.04	6.95	7.47	7.23	7.27	7.4	7.58
AsAt_g1638	3.75	4.29	3.22	4.3	4.2	4.47	4.76	4.41	4.81	4.82	4.51	4.74	4.72	4.36	4.51	4.43	4.25	4.96	4.97	4.52	5.1
AsAt_g16381	1.93	0.95	0.84	1.09	-0.55	1.2	1.73	1.58	1.19	0.2	1.31	2.12	1.89	-0.41	1.75	1.39	1.08	0.58	1.68	-1.95	0.65
AsAt_g16383	1.95	1.76	1.9	2.04	-0.26	0.57	1.73	1.13	1.58	1.85	1.13	0.3	0.37	0.05	0.69	0.92	-0.42	1.23	1.4	1.25	0.62
AsAt_g16384	3.8	3.84	4.15	3.58	3.65	3.76	3.47	3.53	3.82	3.55	3.56	3.83	2.96	3.86	3.67	3.68	3.64	3.44	3.8	2.62	3.45
AsAt_g16385	5.77	5.79	5.62	5.65	5.82	6	6.09	6.04	6.01	6	6.01	6.2	6.38	5.95	6.09	5.89	6.04	5.8	5.93	5.92	6.38
AsAt_g16386	1.28	0.71	0.21	-0.07	0.09	1.57	1.15	0.43	1.08	0.69	1.35	1.71	1.02	1.87	0.86	1.35	0.04	1.07	1.29	-0.59	-0.6
AsAt_g1639	3.16	2.87	3.39	3.36	2.17	2.56	2.95	2.7	2.36	3.03	2.29	2.98	2.88	2.74	2.19	2.63	2.45	3.19	2.19	1.5	2.08
AsAt_g16392	-1.5	-0.66	3.89	-1.03	1.87	2.69	-1.51	-0.67	1.19	1.71	2.08	1.85	0.13	1.03	0.6	0.78	2.84	2.38	2.77	3.36	3.79
AsAt_g16394	7.52	7.23	7.38	7.01	6.64	6.77	6.82	6.56	6.74	6.76	6.76	6.91	6.56	6.76	6.35	6.95	6.56	6.67	6.78	6.91	7.26
AsAt_g16395	3.6	3.62	3.08	3.35	4.11	4.01	3.76	3.8	3.56	3.46	4.3	4.05	4.05	3.88	3.78	3.82	2.93	3.65	3.71	2.97	2.64
AsAt_g16396	4.86	4.77	5.64	4.71	4.46	4.5	4.67	4.47	4.93	4.58	4.65	5	4.33	4.76	4.4	5.03	3.72	4.63	4.49	4.58	4.47
AsAt_g16397	5.31	5.13	5.12	4.87	4.9	4.6	5.02	4.98	5.03	4.82	4.96	4.9	5.57	4.92	5.42	5.07	4.68	4.88	5	5.55	5.16
AsAt_g16398	1.46	1.14	2.3	1.54	0.58	-0.57	0.56	-0.04	-1.07	0.41	-0.5	0.14	-0.12	1.11	0.67	-0.05	-0.54	-0.35	0.01	2.55	1.81
AsAt_g16399	2.76	2.17	2.12	1.71	2.39	2.66	3.23	2.86	2.65	2.72	2.85	2.73	3.19	3.11	2.44	2.5	2	3.01	3.11	2.59	2.93
AsAt_g1640	2.64	3.13	3.47	3.27	3.61	3.34	4.02	3.35	4.46	4.03	3.33	3.31	3.3	4	3.93	3.63	4.42	3.83	3.81	3.53	3.17
AsAt_g16400	4.97	4.92	4.72	4.74	4.88	4.76	4.73	4.63	4.58	4.07	4.66	4.93	4.86	4.86	4.12	4.76	4.02	4.35	4.46	4.98	2.91
AsAt_g16402	12.4	12.82	12.73	12.72	13.12	12.9	12.84	13.01	12.82	12.96	12.96	12.83	13.3	13.11	12.81	12.98	13.16	13.03	13	12.54	12.61
AsAt_g16403	6.56	6.79	6.88	6.41	6.32	6.4	6.24	6.54	6.15	6.4	6.54	6.59	6.15	6.45	5.78	6.47	6.5	6.64	6.34	6.6	6.86
AsAt_g16405	7.37	6.53	6.58	7.2	7.07	6.92	6.84	6.63	6.8	7.08	6.81	6.96	7.1	6.92	3.76	7.01	6.48	6.92	7.12	6.58	7.12
AsAt_g16408	2.64	1.75	2.62	1.33	1.92	2.29	1.57	1.88	2.28	1.67	1.83	1.63	2.04	2.58	0.86	1.8	1.32	1.67	1.26	1.98	2.51
AsAt_g1641	4.78	4.76	5.32	5.09	4.66	4.76	4.68	4.67	5	5.24	4.83	5.04	4.7	5.23	4.94	4.88	4.68	5.07	5.01	4.88	4.93
AsAt_g16414	5.27	4.99	5.13	4.49	5.05	4.76	5	5.12	5.16	4.89	5.12	5.05	4.89	4.47	4.94	5.13	4.43	5.05	4.91	5.09	4.52
AsAt_g16415	4.22	3.96	3.95	4	4.53	4.16	4.4	4.16	4.58	4.63	4.24	4.34	4.19	4.63	4.09	4.39	3.71	4.36	4.49	4.06	4.2
AsAt_g16417	2.46	2	1.83	1.84	1.65	1.39	2.44	2.11	1.79	1.85	1.84	1.55	1.42	2.05	0.94	2.11	0.88	1.59	1.19	1.67	2.63
AsAt_g16418	3.24	3.19	3.58	3.31	3.4	3.14	3.11	3.05	3.81	2.83	3.17	3.84	2.87	3.67	3.3	3.22	2.7	3.11	2.83	3.27	3.9
AsAt_g16419	3.54	2.57	2.52	2.59	2.48	3.06	3.29	2.45	2.66	2.72	2.55	2.49	2.27	2.1	2.49	2.92	1.62	2.86	2.78	3.21	2.89
AsAt_g16420	5.96	5.82	5.82	6.36	5.2	5.36	5.06	4.76	3.47	5.53	6.18	4.85	4.89	4.44	5.5	5.52	5.53	6.1	6.06	6.97	7.2
AsAt_g16421	3.45	2.69	3.01	2.35	1.24	0.45	1.83	1.68	0.21	0.79	1.53	1.35	1.73	2.04	2.43	1.57	1.4	1.06	1.91	3.11	3.72
AsAt_g16423	2.29	2.82	1.6	2.32	2.96	3.52	3.27	2.8	2.57	2.73	2.97	3.23	2.95	3.06	2.81	3.2	2.18	2.6	2.52	1.21	1.09
AsAt_g16424	7.4	7.4	7.72	7.32	7.62	7.81	7.67	7.67	7.82	7.46	7.84	7.71	7.7	7.79	7.33	7.74	7.36	7.51	7.59	8.11	7.81
AsAt_g16425	5.13	5.11	5.25	4.63	4.29	4.65	4.36	4.97	4.62	4.82	4.73	4.79	4.5	4.52	4.52	4.57	5.02	4.68	4.68	5.13	4.61
AsAt_g16426	7.26	7.27	7.17	6.94	6.95	7.5	7.47	7.56	7.07	7.41	7.35	7.71	8.08	7.36	7.16	7.18	7.21	7.37	7.46	7.98	7.64
AsAt_g16427	4.17	4.04	4.59	4.07	3.98	3.96	4.27	3.95	3.17	3.92	3.9	4.29	3.82	4.16	4.12	3.85	3.3	3.67	4.32	4.36	3.95
AsAt_g16428	3.24	3.07	4.61	3.51	4.85	4.46	4.52	4.2	4.72	4.38	4.31	4.75	4.47	4.62	2.69	4.66	3.88	4.36	4.12	4.17	3.37
AsAt_g16429	4.62	5.07	5.44	4.95	5.39	5.17	5.54	5.61	5.41	5.37	5.39	5.94	5.83	6.22	4.54	5.19	5.32	5.33	5.33	5.78	5.42
AsAt_g16434	3.18	4.03	4.93	3.8	3.18	3.32	2.67	3.75	2.5	3.53	3.65	3.42	3.05	3.31	3.37	3.11	4	3.93	3.19	4.39	4.11
AsAt_g16435	3.46	2.46	1.11	2.13	5.41	5.16	4.99	5.16	5.05	4.79	5.16	5.21	5.24	4.97	1.43	5.35	4.61	5.12	5.15	1.94	1.41
AsAt_g1644	3.05	2.28	2.37	2.32	1.94	1.51	1.87	1.9	1.92	0.59	1.49	2.12	1.48	2.19	1.25	1.67	0.81	0.22	1.41	2.51	2.74
AsAt_g16441	3.93	4.09	2.28	3.61	5.25	5.73	5.38	5.17	5.55	5.35	5.5	5.69	5.32	5.48	5.47	5.44	5.29	5.48	5.19	3.15	4.59
AsAt_g16442	5.41	5.66	6.23	5.47	4.35	4.26	4.76	4.66	4.31	3.99	4.61	4.61	4.31	4.29	4.81	4.36	2.02	4.36	4.41	6.64	6.92
AsAt_g16443	5.88	5.82	5.03	5.23	5.73	5.72	5.74	5.8	6.02	5.69	5.83	5.5	5.9	5.88	5.86	5.64	5.47	5.56	5.91	5.66	5.83
AsAt_g16446	8.42	7.82	7.27	7.08	7.38	7.43	7.64	7.35	7.58	7.4	7.22	7.74	7.26	7.43	7.78	7.4	7.25	7.02	7.37	6.94	7.4
AsAt_g16449	6.99	7.33	7.19	7.28	6.37	6.52	5.51	6.05	5.86	5.53	6.1	7.26	5.8	6.41	6.98	6.24	5.52	5.89	5.92	8.64	8.35
AsAt_g1645	6.03	5.81	6.03	6	5.74	5.84	6.03	5.99	6.01	5.62	5.31	5.45	5.63	5.69	5.79	5.53	5.53	5.48	5.69	6.26	5.53
AsAt_g16450	2.77	2.81	5.2	2.9	4.68	4.33	4.24	4.23	4.32	4.23	4.85	3.89	4.54	4.79	3.39	4.27	4.45	4.71	4.31	5.4	4.31
AsAt_g16452	6.2	5.94	6.11	5.79	5.88	6.02	5.71	5.76	5.84	5.84	6.01	6.01	5.79	6	5.65	6.07	5.92	5.77	5.92	5.47	5.46
AsAt_g16453	7.09	6.98	7.1	6.74	6.95	6.82	7.01	6.72	6.91	6.73	6.73	7.1	6.63	6.6	6.57	6.99	6.23	6.4	6.8	6.88	7.07
AsAt_g16454	2.14	2.1	1.77	1.18	0.98	2.16	1.37	0.63	0.81	1.51	1.02	1.49	1.09	1.08	1.86	1.35	1.8	1.39	0.81	-0.5	-0.58
AsAt_g16455	7.27	7.84	7.13	7.59	7.41	8.03	7.26	7.72	7.5	7.31	7.61	7.86	7.58	8.12	7.79	7.43	8	7.47	7.57	7.44	7.37
AsAt_g16456	9.16	9.32	9.36	9.26	9.42	9.6	9.15	9.3	9.15	9.29	9.31	9.26	9.35	9.67	9.2	9.41	9.64	9.36	9.23	8.91	9
AsAt_g16457	3.8	3.62	3.76	3.24	3.25	4.01	4.86	3.45	4.77	3.72	2.99	3.25	3.26	4.6	2.87	3.73	3.33	3.48	3.04	2.77	3.21
AsAt_g16458	5.29	5.02	5.2	4.22	5.05	5.22	5.19	5.3	5.47	5.23	5.15	5.27	5.1	5.1	5.14	5	5.07	5.28	4.92	4.96	5.1
AsAt_g16459	4.52	4.23	4.76	3.57	4.14	4.7	4.09	3.91	4.47	4.26	4.33	4.04	4.03	4.84	3.94	4.19	4.48	4.36	4.25	4.26	4.13
AsAt_g1646	5.37	5.64	5.65	5.5	4.8	5.43	5.36	5.45	5.46	5.39	5.29	5.78	5.22	5.19	5.31	5.02	5.33	5.15	5.08	5.13	5.55
AsAt_g16462	2.81	3.31	3.28	2.87	3.48	2.98	3.78	3.36	3.53	3.28	4.07	3.11	3.59	2.94	2.47	3.74	2.72	3.33	3.6	2.64	2.79
AsAt_g16465	3.86	3.93	3.7	3.47	4.33	4.08	4.33	3.56	3.48	4.04	4.23	4.15	3.64	4.07	3.75	4.06	3.34	4.02	3.87	4.46	4.54
AsAt_g16467	2.99	3.51	3.44	3.1	2.17	2.82	2.24	2.88	2.45	2.6	2.78	3.49	2.75	2.83	2.91	2.91	2.45	3.01	2.78	3.04	3.31
AsAt_g16468	5.11	5.03	4.43	4.11	4.39	4.58	4.79	4.51	4.39	4.24	4.75	5.05	4.58	4.74	4.79	4.54	4.32	4.55	4.43	4.25	4.51
AsAt_g16469	5.88	5.71	5.55	5.26	5.59	4.85	6.03	5.62	5.6	5.73	5.7	5.71	5.44	4.91	5.6	5.71	4.69	5.55	5.23	5.26	5.52
AsAt_g1647	1.57	1.82	4.07	2.97	2.06	2.11	3.28	2.7	4.58	3.01	1.73	3.14	1.36	3.59	2.51	2.72	1.44	2.16	2.14	3.38	3.11
AsAt_g16470	3.02	3.77	2.71	2.99	4.3	4.21	4.21	4.04	4.1	4.58	3.84	4.26	4.5	3.84	4.13	3.87	3.95	4.12	4.33	3.05	3.71
AsAt_g16478	5.98	5.9	5.78	6.03	6.64	5.92	6.06	6.19	5.87	6.06	6.61	6.15	6.41	6.33	6.05	6.49	5.76	6.33	6.3	6.25	5.7
AsAt_g16479	3.66	3.62	3.29	3.24	3.75	2.63	3.77	3.63	3.53	3.35	3.71	3.66	3.81	2.56	3.66	3.81	2.14	2.99	3.34	3.01	3.84
AsAt_g16480	8.77	8.58	8.84	8.33	8.4	8.41	8.43	8.03	8.5	8.15	8.24	8.2	8.09	8.13	8.3	8.44	8.32	8.06	8.53	8.58	8.69
AsAt_g16481	4.48	4.36	4.63	3.71	4.84	3.68	4.56	4.18	3.86	4.85	4.89	4.91	4.54	4.26	4.12	4.43	3.49	4.72	4.91	4.99	5.58
AsAt_g16483	4.05	4.68	4.95	3.57	3.06	3.46	3.57	3.59	3.11	3.08	3.75	3.6	2.74	2.77	2.67	3.22	3.65	3.22	3.66	4.39	2.86
AsAt_g16484	5.58	5.96	6.42	5.97	5	5.39	5.67	5.64	5.78	5.42	5.37	5.9	5.31	5.55	5.51	5.14	5.18	5.39	5.4	5.9	5.63
AsAt_g16485	2.29	2.59	2.96	2.41	2.79	3.1	2.92	2.84	2.75	2.55	2.97	3.33	2.89	2.95	3.16	2.69	2.95	3.17	2.73	3.35	1.96
AsAt_g16493	3.36	2.23	1.31	1.34	1.87	1.63	2.49	0.75	1.56	1.77	2.1	2.23	1.68	1.99	1.95	2.13	1.76	0.74	1.55	0.93	0.72
AsAt_g16494	6.75	6.2	6.72	5.75	7.17	7.41	7.33	6.93	7.11	7.19	7.3	7.58	7.25	7.45	7.13	7.35	7.04	7.27	7.37	6.07	5.83
AsAt_g16495	2.78	2.1	3.28	1.9	2.94	2.72	4.31	2.63	3.65	3.64	2.82	3.32	2.64	3.51	2.94	2.9	2.24	2.7	1.69	1.58	1.47
AsAt_g16496	5.63	6.08	3.37	5.91	6.14	5.7	6.85	6.59	6.32	6.65	6.47	6.21	6.62	5.52	6.3	6.72	5.96	6.87	6.72	3.75	5.61
AsAt_g16498	8.49	8.56	8.23	8.2	9.09	9.06	8.88	8.83	8.85	8.77	8.82	9.07	9.06	9.3	9.27	8.91	9.12	8.86	8.87	8.06	8.14
AsAt_g165	3.49	3.47	4.72	4.5	3.74	3.1	4.72	3.51	3.11	4.63	3.54	3.47	3.43	4.97	4.6	3.57	3.56	4.66	4.8	4.15	4.13
AsAt_g1650	5.21	5.08	5.76	5.45	4.91	4.78	5.07	5.36	5	5.03	5.14	5.26	5.62	5.81	4.6	4.94	4.33	4.92	5.13	6.23	5.89
AsAt_g16501	6.86	6.64	6.16	6	6.78	6.17	6.97	6.81	6.73	6.45	6.85	6.06	6.75	6.21	6.04	6.83	5.72	6.67	7.06	6.34	6.01
AsAt_g16504	4.11	4.45	4.77	4.15	4.51	3.83	4.7	4.91	5.04	4.75	4.99	4	4.76	4.23	3.96	4.73	3.82	4.98	4.45	4.33	4.05
AsAt_g16505	3.56	3.18	6.21	2.81	3.5	3.88	6.78	3.48	5.39	4.39	3.27	2.75	3.42	5.43	3.43	4.43	3.13	3.06	2.86	3.07	4.04
AsAt_g16506	3.06	3.05	2.56	2.73	2.34	2.75	2.22	2.68	2.2	2.32	2.71	2.89	3.08	3.17	2.36	2.71	2.07	2.32	2.27	2.65	2.37
AsAt_g16507	4.3	4.31	5.76	4.08	4.28	3.79	3.84	3.99	4.17	3.84	4.09	3.95	3.95	3.78	3.54	3.97	3.35	3.75	3.92	4.37	3.77
AsAt_g16508	7.68	7.58	7.52	7.44	7.54	7.76	7.67	7.7	7.58	7.46	7.68	7.74	7.96	7.82	7.3	7.47	7.6	7.47	7.54	8.12	8.14
AsAt_g16509	1.57	1.75	2.25	1.02	1.23	0.87	1.21	0.09	0.14	0.51	0.34	0.69	0.88	-0.51	1.05	1.14	0.61	0.98	0.77	0.09	1.56
AsAt_g1651	4.22	4.91	4.46	4.48	4.21	3.96	4.31	4.34	4.46	4.17	4.42	4.87	4.04	3.96	3.8	4.38	3.89	4.09	4.12	4.28	4.53
AsAt_g16510	3.74	3.68	4.18	3.72	4.45	3.96	4.55	4.79	4.47	4.67	4.58	4.57	4.85	4.07	3.87	4.74	4.1	4.7	4.82	4.1	4.17
AsAt_g16514	5.46	7.32	7.83	8.07	9.25	8.55	7.29	8.01	8.03	8.19	8.32	8.8	8.21	7.49	8.57	8.15	7.96	8.05	8.28	8.6	7.34
AsAt_g16516	5.22	5.78	5.88	5.67	4.92	5.14	5.4	5.53	5.41	5.34	5.16	5.25	5.25	5.22	5.05	5.08	5.11	5.14	4.98	5.68	5.35
AsAt_g16517	4.71	4.21	4.2	4.01	5.41	4.52	4.82	5.1	4.63	4.53	5.13	5.02	5.01	4.95	4.84	5.14	4.75	4.83	5.14	4.17	4.28
AsAt_g16519	0.2	-0.5	-1.23	-1.95	-0.68	0.35	0.03	-0.78	-0.26	0	-1.27	-0.6	-0.21	1.3	0.3	-1.56	2.14	0.19	-0.45	-1.95	1.77
AsAt_g1652	3.91	3.84	4.65	4.06	4.07	4.03	4.55	4.3	4.57	4.04	4.12	4.57	3.82	4.28	3.73	4.37	3.79	4.41	4.17	4.64	4.02
AsAt_g16524	5.35	4.74	4.76	4.6	5.07	4.43	4.87	4.43	4.73	4.4	4.81	4.82	4.98	4.59	4.51	4.79	3.69	3.99	4.68	5	5.07
AsAt_g16525	5.38	5.67	5.19	5.81	4.76	-0.5	5.12	5.08	4.89	4.86	4.73	4.52	4.74	-1.95	-1.95	4.92	-1.95	4.91	5.08	5.47	5.43
AsAt_g1653	5.83	5.7	6.33	6.14	5.5	5.93	5.93	4.98	4.96	5.74	5.36	4.87	5.87	5.97	4.72	5.07	5.64	5.43	5.4	7.21	5.74
AsAt_g16532	3.87	3.5	4.52	3.67	2.17	3.07	3.53	3.13	2.24	3.05	2.43	3.42	3.12	3.23	3.07	2.74	2.97	2.68	3.21	4.01	4.44
AsAt_g16538	4.48	4.21	3.99	3.7	4.2	3.81	3.77	4.02	3.88	4.02	4.2	4.05	3.95	3.88	3.86	4.17	3.78	4.07	3.74	4.93	4.39
AsAt_g16540	6.22	5.99	6.55	6.31	6.12	6.25	6.28	6.3	6.3	6.33	6.26	6.81	6.12	6.3	6.02	6.43	5.8	6.29	6.37	6.76	6.59
AsAt_g16541	3.56	3.76	3.48	3.14	3.13	3.32	2.77	3.49	3.02	3.29	3.55	2.71	2.86	3.72	3.28	3.11	3.02	3.33	3.5	3.07	3.39
AsAt_g16542	5.24	5.32	5.92	4.99	4.4	4.98	5.65	5.07	5.68	5.33	5.1	4.6	4.69	5.15	4.58	4.72	4.94	5.08	4.66	6.06	5.89
AsAt_g16545	2.9	3.62	4.31	3.48	4.41	4.68	4.18	4.63	3.68	4.82	4.55	4.58	4.13	4.72	4.08	4.07	4.82	4.76	4.62	4.49	4.28
AsAt_g16547	5.64	5.55	5.41	5.19	4.92	5.43	5.17	5.03	5.25	5.23	5.07	5.08	5.07	5.21	5.11	5.18	5.31	5	5.18	5.43	5.24
AsAt_g16548	4.37	3.65	4.18	3.91	3.93	3.65	3.87	4.01	4.16	3.98	4.23	4.31	3.8	4.23	3.74	4.05	3.43	4.16	3.87	4.23	3.62
AsAt_g16553	6.26	5.88	5.94	5.88	6.52	6.52	6.47	6.48	6.28	6.45	6.54	6.72	6.47	6.6	6.67	6.55	6.38	6.61	6.51	6.67	6.76
AsAt_g16555	5.82	6.07	6.75	5.93	5.88	6.24	5.75	6.19	5.85	6.01	6.26	6.19	5.96	6.1	6.09	5.95	6.31	6.27	6.13	6.68	6.58
AsAt_g16558	2.53	2.83	2.36	2.48	2.71	2.46	2.7	2.87	2.44	1.96	3	2.8	2.95	3.26	2.46	2.52	1.74	2.27	2.25	2.56	3.2
AsAt_g16559	4.65	4.66	4.77	4.42	4.35	4.44	4.48	4.15	4.46	4.54	4.47	4.78	4.12	4.31	4.28	4.41	3.99	4.38	4.45	4.6	4.31
AsAt_g1656	1.32	0.94	1.45	0.92	1.49	0.2	0.9	0.84	0.24	0.21	1.43	1.68	1.07	1.23	-0.19	0.86	-0.67	-1.14	0.06	-0.14	2.34
AsAt_g16560	5.73	5.27	5.78	4.82	5.23	4.92	5.38	5.01	5.32	5.26	5.58	5.43	5.16	5	4.91	5.28	5.06	5.08	5.05	5.22	5.28
AsAt_g16561	1.61	2.17	3.42	2.18	0.73	-0.53	1.36	1.6	1.14	-0.18	1.92	1.09	0.73	-0.34	0.06	1.61	2.27	1.58	0.94	4.14	2.56
AsAt_g16562	1.09	1.63	1.48	0.35	0.35	0.95	0.85	0.76	1.55	0.68	1.18	1.38	0.45	0.93	0.7	0.9	1.37	0.84	0.24	3.27	2.13
AsAt_g16563	5.47	5.43	4.74	5.19	4.96	4.87	4.6	4.62	4.94	4.86	4.96	5.29	4.86	5.03	4.79	4.94	4.67	4.72	5.2	5.17	5.11
AsAt_g16567	3.42	3.1	3.28	3.11	2.81	2.67	2.56	2.64	2.88	2.79	2.71	2.62	1.96	2.62	2.89	2.51	2.4	2.28	2.76	3.25	3.82
AsAt_g16569	4.86	4.81	5.55	5.22	5.58	5.5	5.44	5.22	5.68	5.46	5.32	5.87	5.08	5.23	5.3	5.29	5.31	5.76	5.78	4.94	5.86
AsAt_g16572	3.89	4.43	4.87	3.96	4.18	4.43	4.08	4.24	3.98	4.36	4.21	4.55	3.78	4.44	3.84	4	4.42	4.43	3.9	5.37	4.92
AsAt_g16573	3.9	3.71	3.06	4.09	4.35	3.65	5.57	4.08	4.78	5.7	4.47	3.87	3.43	5.11	4.78	3.97	3.17	4.1	4.14	3.31	3.83
AsAt_g16574	-1.95	-0.4	0.63	-1.02	-1.36	-0.38	0.98	-1.19	0.92	-1.27	-0.93	-1.42	-1.95	-0.14	-1.3	-0.64	-1.12	-0.74	-1.1	-0.32	-1.32
AsAt_g16575	2.59	0.4	-1.95	0.53	-1.01	-0.66	1.87	0.8	1.13	0.02	0.6	-0.08	1.22	-0.82	0.18	1.28	-0.05	0.74	1.76	0.47	0.49
AsAt_g1658	0.46	0.93	1.71	1.34	3.69	3.63	2.99	2.99	3.06	3.03	3.3	3.48	3.95	3.47	3.35	3.58	3.22	3.45	2.54	1.81	2.6
AsAt_g1659	5.49	5.1	5.33	5.23	4.87	5.29	5.03	5.26	4.98	5.14	5.39	5.43	5.21	5.27	5.11	5.04	5.37	5.11	5.33	5.09	5.25
AsAt_g166	2.83	3.07	5.05	4.04	5.21	2.98	4.4	3.16	2.36	4.87	5.46	2.63	2.71	3.8	3.27	5.11	3.2	5.34	4.92	6.52	4.62
AsAt_g1661	6.72	6.2	6.64	7.62	6.99	6.55	6.9	6.67	6.39	6.74	6.77	7.5	6.9	6.73	6.72	6.59	5.91	6.75	7.01	7.06	6.91
AsAt_g1662	4.88	4.45	5.31	5.2	5.29	5.3	5.53	5.22	5.15	5.32	5.06	5.53	5.1	5.42	5.24	5.33	5.2	5.44	5.14	4.9	5.23
AsAt_g1663	6.57	6.48	5.41	6.63	6.45	6.53	6.56	6.6	6.44	6.27	6.38	6.66	6.71	6.75	6.57	6.38	6.19	6.42	6.36	6.61	6.11
AsAt_g1665	0.79	1.26	0.5	0.67	1.74	0.87	0.5	0.1	-0.38	0.21	1.02	-0.16	0.92	1.03	1.23	1.01	0.98	1.87	0.31	1.58	1.2
AsAt_g1666	1.44	0.03	0.05	0.71	0.59	-0.38	-0.1	-0.45	0.48	-0.65	-0.19	1.45	0.07	0.42	0.54	0.36	-0.2	-0.48	-0.54	-0.06	1.07
AsAt_g16663	6.37	6.47	6.76	6.65	6.69	6.63	6.62	6.77	6.73	6.81	6.88	6.92	6.59	7.08	6.59	6.58	6.5	6.73	5.01	7.14	6.93
AsAt_g16665	4.3	3.71	3.17	3	2.85	2.99	3.87	3.22	3.33	3.37	3.4	3.25	2.4	2.28	2.37	3.33	3.16	3.08	3.02	3.33	3.47
AsAt_g16666	2.82	3.33	3.73	2.52	3.22	3.14	2.69	3.62	2.89	3.27	3.81	3.68	3.09	2.86	3.51	3.29	3.43	3.14	2.96	3.43	3.93
AsAt_g1667	0.56	0.83	2.22	2.94	4.42	3.1	3.43	2.98	1.85	3.35	3.93	2.32	3.84	2.91	3.31	3.12	2.66	3.58	3.4	3.79	2.84
AsAt_g16672	2.35	2.38	1.86	1.9	2.6	2.65	2.36	2.42	2.18	1.37	3.03	2.71	2.18	2.18	2.31	2.59	1.27	2.19	2.42	1.83	0.18
AsAt_g16673	0.5	0.96	1.36	0	-0.54	0.17	-0.05	-0.78	-1.24	0.25	0.36	-1.43	-0.08	-1.06	-1.09	0.46	-0.42	-0.87	-0.87	1.09	1.19
AsAt_g16678	6.66	6.67	7.32	7.23	7.54	7.33	7.08	7.23	6.93	7.21	7.68	7.64	7.44	7.53	7.41	7.37	7.4	7.47	7.26	7.74	7.18
AsAt_g1668	5.06	4.62	3.39	4.36	4.23	4.37	4.4	4.29	3.88	4.14	4.63	4.69	4.41	4.09	4.26	4.88	4.12	4.61	4.37	4.78	4.33
AsAt_g16680	7.51	7.54	6.93	7.35	7.87	7.89	7.77	7.88	7.82	7.65	7.92	7.96	7.86	7.78	7.62	7.76	7.62	7.84	7.91	7.2	7.25
AsAt_g16688	3.8	3.45	4.12	3.29	3.09	3.32	3.51	3.16	3.58	3.09	3.4	3.73	2.91	2.63	3.63	3.35	3.37	3.43	3.5	3.59	3.59
AsAt_g1669	7.28	7.07	7.03	7.32	7.47	7.43	6.9	7.47	7.22	7.25	7.66	7.86	7.52	7.34	7.01	7.35	6.8	7.12	7.06	7.39	7.65
AsAt_g16690	3.33	2.71	3.31	2.37	3.36	3.23	3.69	3.25	3.26	3.09	2.89	3.78	3.69	2.46	3.49	3.4	2.51	3.16	3.27	0.19	3.75
AsAt_g16691	5.4	5.63	4.98	5.77	5.22	5.62	5.63	5.43	5.32	5.52	5.7	5.85	5.72	5.65	5.61	5.68	5.67	5.73	5.81	5.47	6.21
AsAt_g16698	3.53	2.97	3.37	3.1	3.87	3.94	4.06	4.35	4.1	3.76	3.9	4.47	3.86	3.98	3.75	3.54	3.58	4.41	3.97	3.09	3.07
AsAt_g16699	7.46	7.75	6.36	7.7	7.66	7.49	7.57	7.37	7.36	7.66	7.62	7.81	7.68	7.29	7.66	7.97	7.22	7.63	7.63	7.52	8.26
AsAt_g1670	3.83	4.97	5.89	7.16	7.14	5.51	6.42	5.04	6.99	6.78	6.54	6.44	5.94	7.41	6.86	5.66	6.17	5.84	5.3	3.73	4.37
AsAt_g16700	7.33	7.9	6.79	7.89	8.03	7.93	8.43	8.14	7.9	8.09	8.08	8.29	8.06	8.31	8.08	8.14	8.07	8.11	7.89	7.48	8.03
AsAt_g16701	6.05	6.01	5.95	5.66	6.26	6.28	6.3	6.38	6.16	6.28	6.43	6.51	6.35	6.24	6.23	6.32	6.38	6.45	6.38	6.23	5.71
AsAt_g16702	1.69	0.44	-0.97	0.92	0.15	-0.6	0.48	-0.93	-0.05	-0.67	-0.3	0.53	-0.05	-1.05	-0.78	0.47	-0.37	-1.35	0.17	0.73	-1.95
AsAt_g16703	1.09	1.71	1.7	1.39	0.37	0.14	-0.6	0.64	-0.12	-0.17	0.94	0.81	0.67	-1.39	0.74	0.77	0.33	0.73	0.23	1.12	1.37
AsAt_g1671	4.51	4.09	4.16	4.65	3.6	3.63	3.92	3.67	3.79	3.99	3.68	4.01	3.75	3.67	3.77	3.69	3.48	3.41	3.82	3.14	4.49
AsAt_g16711	2.85	2.95	-0.95	2.64	1.93	3.39	2.43	3.61	2.11	2.7	3.72	4.14	3.22	2.45	4.33	3.31	3.51	3.88	3.53	1.16	1.44
AsAt_g16712	-1.21	1.35	1.53	0.4	0.9	1.12	1.18	0.64	1.69	0.3	0.34	1.65	0.66	1.12	0.57	1.34	1.1	1.24	0.56	1.15	1.7
AsAt_g16713	3.6	3.34	3.6	3.52	3.64	3.8	3.57	3.49	3.57	3.73	3.85	4.5	3.67	3.42	3.49	3.64	3.22	3.29	3.68	3.38	4.08
AsAt_g16715	-1.95	-1.46	2.18	-0.43	1.01	1.17	1.15	0.07	0.95	1.57	1.89	1.57	0.64	1.35	1.06	1.15	1.03	2.12	1.19	2.91	3.81
AsAt_g16719	-0.51	-1.6	0.29	-0.74	0.4	0.56	2.61	-0.27	2.86	4.01	0.91	0.39	-0.83	0.82	-0.27	0.33	0.55	0.87	0.3	-0.2	1.64
AsAt_g16722	5.45	5.83	7.23	5.84	6.89	7.67	7.41	6.56	6.91	7.19	6.57	6.75	6.26	6.95	5.98	6.92	7.2	6.61	6.66	6.76	6.2
AsAt_g16725	5.39	5.53	5.89	5.34	5.98	6.13	5.3	5.78	6	5.01	5.64	5.58	5.69	4.95	5.41	5.26	6.25	5.28	5.8	6.7	5.92
AsAt_g16728	3.82	4.03	1.82	4.26	3.1	4.13	3.25	3.64	2.79	2.18	2.72	3.73	3.84	3.35	2.98	2.74	2.65	2.73	2.92	4.6	4.64
AsAt_g16729	10.06	10.28	10.31	10.21	10.09	11.14	9.87	10.14	9.62	10.1	10.22	10.07	10.15	10.37	10.14	10.1	11.14	10.07	9.88	10.15	10.29
AsAt_g1673	4.84	4.73	5	5.09	5.21	4.96	5.05	4.99	4.96	4.76	5.42	5.39	5.21	5.05	4.84	5.21	4.77	4.95	4.77	4.93	5.1
AsAt_g16730	4.48	3.88	4.11	3.45	3.33	4.3	2.76	3.04	3.32	3.79	3.32	3.2	3.25	3.73	3.36	3.34	4.47	3.13	2.97	3.99	3.21
AsAt_g16735	3.35	3.2	4.19	3.44	4.01	4.76	3.9	3.58	3.4	4.13	3.95	4.32	3.6	3.8	3.37	3.95	4.68	4.12	4.38	3.58	4.44
AsAt_g16737	3.99	3.34	3.75	3.67	3.88	4.87	3.72	4.03	4.01	4.22	4.1	4.54	3.68	3.64	3.19	3.77	4.2	3.76	3.78	4.29	2.98
AsAt_g16738	3.32	3.58	5.01	3.66	4.09	4.39	4.09	3.92	3.15	3.28	3.63	3.96	3.45	3.91	3.64	3.69	3.72	3.59	3.64	5.33	3.67
AsAt_g1674	4	4.28	4.37	4.23	3.87	4.06	3.84	4.09	3.68	3.56	3.89	4.25	3.55	4.05	3.83	3.89	3.61	4.01	3.87	4.13	4.42
AsAt_g16740	6.83	6.81	6.93	6.99	6.9	8.12	7.01	7.19	6.78	6.99	7.34	7.6	7.22	7.44	6.98	6.98	8.2	7.26	7.04	7	7.47
AsAt_g16741	4.54	4.19	3.46	3.47	3.65	4.7	3.86	4.16	3.85	3.85	3.72	4.25	3.94	3.84	3.98	3.86	4.63	3.96	4.25	3.54	4.06
AsAt_g16743	2.32	2.24	3.13	1.85	1.81	2.7	2.12	1.5	2.8	1.44	1.35	2.31	1.9	1.83	1.64	2.26	2.81	2.18	1.71	3.37	2.9
AsAt_g16744	4.39	4.7	5.38	4.66	5.96	6.07	4.99	5.35	5.72	4.44	5.37	6	5.88	4.93	5.33	5.2	5.91	4.94	5.12	6.31	5.41
AsAt_g16748	6.72	6.62	7.08	6.16	6.67	7.35	6.5	6.44	6.45	6.24	6.66	6.32	6.51	6.53	6.41	6.64	7.24	6.31	6.29	7.07	6.29
AsAt_g16752	5.24	5.13	5.55	4.88	4.72	5.99	4.68	4.95	4.75	4.77	4.98	5.14	4.91	4.82	4.91	4.7	6.05	5.03	5.13	5.5	5.19
AsAt_g16753	6.57	6.33	6.09	6.37	5.99	6.98	6.11	6.09	5.93	6.14	6.18	6.04	5.87	6.22	6.07	6.24	6.63	6.13	6.03	6.02	6.07
AsAt_g16754	4.74	4.5	5.03	4.33	4.01	5.37	4.51	4.53	3.97	4.67	4.54	4.62	4.38	4.28	4.44	4.39	5.78	4.65	4.36	5.27	4.79
AsAt_g16756	3.3	3.36	4.01	2.9	2.64	3.36	2.01	2.73	2.29	2.21	3.22	2.64	1.92	2.84	2.72	2.38	3.74	2.66	1.89	3.51	3.25
AsAt_g16757	4.45	4.58	4.77	4.66	4.36	5.11	4.44	4.61	4.58	4.49	4.77	4.88	4.37	4.55	4.38	4.68	5.36	4.58	4.5	5.11	4.54
AsAt_g16758	6.41	6.01	6.02	5.58	5.19	6.47	4.82	5.17	5.13	5.07	5.55	4.57	4.62	4.76	4.67	5.33	6.1	4.9	4.97	5.79	6.72
AsAt_g1676	7.32	7.25	6.62	7.36	5.88	5.68	5.81	5.94	5.99	6.15	6.16	5.7	5.64	6.12	6	6.2	5.94	5.66	5.81	6.96	7.08
AsAt_g16760	4.16	4.21	4.84	3.85	3.05	4.75	3.54	3.99	4.07	4.07	3.75	3.54	3.3	4.23	3.81	3.52	4.74	3.24	3.56	4.35	3.46
AsAt_g16761	4.73	5.52	5.9	5.1	5.49	6.98	5.29	5.97	4.86	6.18	6.12	5.98	5.21	5.27	5.58	5.25	7.28	6	5.51	5.98	5.4
AsAt_g16765	2.63	2.77	3.51	2.77	3.32	4.21	2.92	3.22	2.76	3.49	3.21	4.2	3.57	3.56	3.34	3.21	4.34	3.41	3.7	3.41	4.7
AsAt_g16766	-0.69	-0.13	0.53	0.33	2.05	0.57	4	1.63	3.68	3.26	1.5	3.17	1.88	3.15	0.14	2.77	-0.32	0.99	1.66	2.22	2.45
AsAt_g16767	2.62	3.64	4.06	3.54	3.41	4.26	3.34	3.22	3.85	3.26	3.47	4.94	3.25	3.9	3.72	2.79	4.57	3.14	3.1	4.1	3.75
AsAt_g16769	3.77	3.53	2.96	3.47	4.1	4.94	4.05	3.81	3.4	3.61	3.79	3.39	3.4	3.81	3.66	3.93	3.61	3.73	3.75	3.64	2.67
AsAt_g16770	7.12	6.74	6.12	6.97	6.6	7.65	6.91	6.59	7.23	6.71	6.59	5.93	6.44	7.09	6.32	6.6	7.01	6.26	6.63	6.91	6.66
AsAt_g16772	3.67	3.51	4.4	2.77	4.23	4.85	3.46	3.67	4.13	3.62	4.08	3.01	3.12	3.05	3.55	4	3.53	3.92	3.67	4.47	3.67
AsAt_g16775	2.66	2.2	2.72	2.09	3.36	3.92	3.22	3.21	3.13	3.39	3.42	1.62	0.51	1.47	2.92	3.35	1.36	3.22	3.35	3.29	3.52
AsAt_g16777	6.68	7.19	6.05	7.03	7.11	8.21	7.18	7.52	7.26	7.03	7.16	7.29	7.43	7.19	7.15	7.15	8.16	7.07	7.27	7.06	6.65
AsAt_g16778	4.91	5.12	5.3	5.04	5.22	6.1	5.16	5.09	5.1	5.21	4.95	5.72	5.27	5.5	4.93	5.14	5.87	5.18	5.18	5.17	5.55
AsAt_g1678	6.11	6.69	6.74	6.9	6.26	6.7	8.38	6.97	7.98	7.44	6.52	6.51	6.29	7.23	6.49	7.38	6.63	6.57	6.11	6.79	6.74
AsAt_g16780	11.06	11.56	11.42	11.12	11.87	11.75	11.39	11.56	11.49	11.69	11.66	11.09	11.41	11.37	11.54	11.68	12.36	11.58	11.68	11.35	11.42
AsAt_g16781	4.14	3.48	3.03	2.76	3.13	3.8	4.23	3.41	3.77	3.61	3.29	1.85	2.13	0.29	2.63	3.42	3.03	2.84	3.26	2.41	2.22
AsAt_g16783	1.46	1	1.83	-0.5	1.13	1.89	2.08	1.53	2.45	2.07	1.72	2.19	0.94	1.01	1.71	1.75	1.63	2.57	1.56	1.91	2.29
AsAt_g16791	1.41	1.84	1.87	1.35	3.2	3.46	3.62	2.87	2.07	2.89	3.33	3.04	2.97	3.08	3.02	3.24	2.84	2.67	3.36	1.03	2.51
AsAt_g16795	3.66	4.22	4.06	3.49	4.46	5.19	4.82	4.52	4.69	4.37	4.52	4.83	3.93	4.91	4.3	4.47	5.41	4.68	4.68	4.43	3.97
AsAt_g16796	4.45	4.48	4.6	4.21	3.85	5.2	4.35	4.13	4.53	4.19	4.42	4.45	4.23	4.29	4.09	4.53	5.3	4.28	4.2	4.53	4.36
AsAt_g16797	4.25	4.22	4.28	4.02	3.59	4.84	4.03	4	3.6	4.14	3.97	4.06	3.56	4.3	3.96	4.1	4.9	3.97	4.35	4.33	4.68
AsAt_g16799	2.51	3.31	3.08	2.59	3.74	4.5	3.74	3.58	3	3.81	3.73	3.99	3.55	4.26	3.34	3.84	4.32	3.78	3.79	3.39	3.28
AsAt_g1680	5.61	5.18	5.46	5.42	5.25	4.95	5.01	4.8	5.08	5.03	5.23	5.17	4.98	5.18	4.85	5.13	4.87	4.56	5.04	4.6	4.52
AsAt_g16809	1.77	1.82	0.92	1.72	1.75	2.32	1.58	1.38	1.43	1.14	1	0.95	1.9	1.64	2.17	1.41	2.19	0.55	1.45	1.25	2.27
AsAt_g16810	6.8	7.16	7.59	7.19	6.31	7.72	6.41	6.66	6.31	6.35	6.48	7.08	6.32	6.7	6.36	6.49	7.28	6.58	6.3	7.51	7.5
AsAt_g16811	6.25	6.05	7.1	5.98	5.58	6.83	6.03	6.31	6.19	6.38	5.82	6.18	5.84	6.62	5.84	5.68	7.09	6.02	5.81	6.56	6.44
AsAt_g16813	9.28	9.11	8.61	9.24	8.88	9.86	9.05	8.83	8.88	8.98	9.01	9.08	8.54	8.53	8.84	9.04	9.68	8.96	9.03	8.59	8.32
AsAt_g16814	5.1	4.33	3.08	4.11	3.62	4.37	3.73	3.72	3.65	3.69	3.65	3.64	4.39	4.24	3.76	3.52	4.09	3.03	3.43	3.96	3.57
AsAt_g16817	5.57	5.71	6.19	5.38	5.51	6.79	5.47	6.01	5.34	6.01	6.02	5.85	5.21	5.2	5.73	5.46	6.99	5.84	5.46	5.9	5.63
AsAt_g16818	5.81	5.95	5.18	6.01	6.93	8.04	6.92	6.73	6.5	6.62	6.66	7.02	7.26	7.06	6.8	6.64	7.45	6.52	6.8	6.67	6.95
AsAt_g16819	6.33	6.09	5.56	6.17	6.13	7.31	6.46	6.54	6.38	6.22	6.39	6.44	6.04	6.3	6.08	6.29	7.32	6.28	6.45	6.1	6.29
AsAt_g1682	5.98	6.22	7.34	6.08	5.61	5.61	6.28	5.75	5.67	5.89	5.79	6.17	5.7	5.54	5.59	5.59	5.42	5.56	5.61	6.89	6.05
AsAt_g16820	4.9	4.7	4.77	5.09	5.36	6.12	5.14	5.25	5.47	5.52	5.56	5.68	5.28	5.73	5.17	5.26	6.31	5.44	5.5	5.36	5.39
AsAt_g16821	7.69	7.08	7.64	7.31	7.04	7.65	7.03	6.38	6.96	6.64	7.01	6.71	6.75	7.31	6.4	6.97	7.66	6.53	6.42	8.23	6.53
AsAt_g16822	5.63	5.23	5.99	5.14	4.88	6.02	5.18	5.16	5.24	4.88	4.97	4.91	4.68	5.08	4.88	4.99	5.7	4.56	4.75	5.82	5.04
AsAt_g16826	2.02	1.93	2.28	2.03	1.23	2.58	0.97	0.85	0.92	1.05	1.47	1.24	0.91	1.67	1.38	1.31	2.18	1.45	1.36	2.48	2.56
AsAt_g16827	-0.83	-0.74	0.81	-0.23	-0.06	1.13	-0.13	0.53	0.74	0.43	-0.23	1.38	-0.71	0.57	-0.16	-0.3	-0.65	0.2	0.17	0.07	-1.31
AsAt_g1683	4.89	4.41	3.74	3.96	3.04	3.1	4.03	3.2	2.84	3.01	3.3	2.96	2.97	2.59	3.04	3.6	3.08	2.79	2.8	2.57	3.52
AsAt_g16830	10.71	10.49	10.67	10.54	10.56	11.38	10.53	10.4	10.53	10.52	10.38	10.23	10.48	10.56	10.62	10.56	11.34	10.51	10.57	10.63	10.42
AsAt_g16831	4.55	4.03	3.47	3.42	3.5	4.09	3.7	3.34	3.54	3.29	3.68	3.28	3.33	2.37	1.83	4.03	3.05	2.45	2.23	2.86	1.21
AsAt_g16832	7.38	7.19	7.37	6.92	7.48	8.38	7.55	7.55	7.14	7.4	7.71	7.65	7.56	7.62	7.67	7.42	8.59	7.65	7.45	7.81	7.49
AsAt_g16833	3.91	3.76	3.28	3.84	3.3	4	3.27	2.88	2.9	2.98	3.04	3.3	3.28	3.7	2.77	3.59	3.51	3.02	2.99	3.03	3.46
AsAt_g16834	-1.41	-0.05	-0.84	-0.86	0.4	0.46	1.41	0.18	0.11	0.56	-0.66	-0.54	-0.5	-1.27	-0.81	0.26	0.27	0.65	-0.98	-0.36	-0.86
AsAt_g16836	8.06	7.5	8.62	6.98	7.28	7.89	7.17	7.17	7.18	7.16	7.2	7.12	7.14	6.65	6.57	7.3	7.01	6.61	6.12	7.16	7.23
AsAt_g16838	6.52	6.42	6.64	5.96	6.35	7.26	6.3	6.22	6.2	6.46	6.4	6.49	6.41	6.54	6.09	6.39	7.31	6.21	6.36	6.46	6.43
AsAt_g16839	5.84	5.81	5.6	5.47	5.3	6.37	5.66	5.81	5.78	5.21	5.56	5.39	5.31	5.13	5.38	5.63	6.33	5.76	5.92	5.96	5.33
AsAt_g1684	6.46	6.41	6.55	6.06	5.84	5.7	6.08	6	5.85	5.89	6.06	6.15	5.83	5.41	5.6	5.86	5.65	5.97	5.84	6.53	6.17
AsAt_g16840	4.94	4.81	4.51	4.35	4.16	5.32	4.32	4.12	4.34	4.32	4.57	4.74	3.89	4.23	3.86	4.46	4.33	4.24	4.22	4.31	5.16
AsAt_g16847	3.27	2.71	3.13	2.06	3.74	4.42	3.36	3.21	3.32	3	3.16	3.1	3.72	3.17	3.35	3.47	3.55	2.14	2.92	2.2	2.16
AsAt_g16848	4.02	0.91	1.56	0.99	0.33	1.59	0.7	-0.23	-1.47	-0.49	-0.04	1.29	0.97	0.1	0.19	0.52	0.5	-0.2	0.16	1.11	-0.77
AsAt_g16849	4.1	3.96	3.99	3.11	3.36	4.79	3.27	3.64	3.83	2.96	3.73	3.4	3.57	2.74	3.82	3.55	4.64	3.48	3.21	4.62	3.72
AsAt_g1685	5.78	5.62	5.43	5.7	5.29	5.34	5.46	5.14	5.63	5.28	5.18	5.28	5.22	4.72	5.19	5.15	5.23	5.18	5.27	5.1	5.2
AsAt_g16850	4.15	3.77	3.52	3.67	3.89	4.66	3.72	3.31	3.6	3.08	3.45	3.28	3.38	3.07	3.15	3.65	4.13	3.12	3.16	3.12	3.17
AsAt_g16851	5.37	5.3	6.17	5.07	5.23	6.44	5.27	5.14	5.31	4.85	5.08	4.75	4.69	5.3	4.55	5.08	5.83	4.78	4.39	5.83	3.45
AsAt_g16852	4.53	3.95	3.54	2.62	2.19	4.42	4.07	2.87	3.44	3.25	3.01	2.68	2.51	2.57	2.85	3.23	3.95	2.88	2.68	2.98	2.86
AsAt_g16853	5.5	4.79	4.52	4.4	4.19	5.19	4.35	4	3.95	3.9	4.09	4.04	3.97	4.29	3.86	4.06	4.86	4.17	3.58	4.7	4.21
AsAt_g16854	3.81	5.15	6.31	4.75	4.92	6.31	4.19	5.48	4.52	5.12	5.12	4.88	4.76	5.11	5.23	4.4	6.93	5.52	4.8	6.2	5.26
AsAt_g16855	3.94	4.24	3.79	4.04	3.46	4.32	3.15	3.69	3.15	3.5	3.48	3.45	3.62	3.59	3.55	3.46	4.51	3.31	3.67	4.64	4.69
AsAt_g16856	5.34	5.75	6.27	5.9	5.59	6.8	5.77	5.67	5.7	5.7	6.14	6.06	5.84	5.79	5.55	5.67	6.62	5.93	5.9	6.39	6.37
AsAt_g16857	2.84	2.59	1.96	1.58	2.01	2.67	2.38	2.09	2.21	0.95	2.23	1.97	1.69	1.18	1.6	2.06	2.54	1.38	1.14	0.29	0.71
AsAt_g16858	4.92	5.05	4.82	4.86	4.87	5.94	4.58	5.01	4.7	4.76	4.78	5.17	4.82	5.02	5.11	4.55	5.99	4.67	4.75	5.31	5.39
AsAt_g16859	5.57	5.2	5.69	5.03	5.55	5.97	5.35	5.19	5.56	5.35	5.59	5.33	5.33	5.74	5.6	5.48	6.24	5.51	5.36	5.46	5.43
AsAt_g1686	5.83	6.22	6.61	6.53	6.3	6.09	6.81	6.89	6.77	6.72	6.69	7.08	6.69	6.15	6.73	6.75	6.05	6.99	6.8	5.95	6.39
AsAt_g16860	3.21	3.68	2.72	3.46	3.29	4.04	3.41	3.26	3.37	3.24	3.14	2.97	3.34	3.42	3.27	3.19	3.59	3.06	2.72	2.99	2.88
AsAt_g16863	3.67	4.56	4.68	4.75	4.63	5.58	3.62	4.88	4.68	4.43	5.12	5.25	4.63	4.73	5.24	4.64	6.01	4.9	4.41	4.31	4.67
AsAt_g16864	5.87	5.49	6.15	5.2	4.86	6.07	5.08	5.11	5.23	5.13	5.16	5.93	4.77	5.1	5.01	5.35	6.3	5.4	5.24	5.74	6.03
AsAt_g16865	8.84	8.53	8.4	8.44	8.14	8.8	8.26	8.13	8.04	8.01	8.15	8.3	8.42	8.52	8.13	8.22	8.53	8.09	8.23	9.13	8.57
AsAt_g16866	2.5	1.54	2.54	1.47	4.21	4.7	4.21	3.6	3.75	3.92	4.17	3.96	4.18	4.36	3.97	4.14	4.1	4.01	4.32	2.95	4.63
AsAt_g16867	3.62	3.73	5.06	4	4.02	4.94	4.14	4.18	3.45	3.97	4.3	4.75	4.33	4.72	3.98	3.98	5.09	4.25	4.05	5.4	4.95
AsAt_g16869	4.35	4.15	3.79	3.29	2.81	4.51	2.83	2.98	2.64	2.65	2.76	4.02	2.76	2.54	2.4	3.14	4.04	2.9	2.95	3.68	3.61
AsAt_g1687	2.13	3.12	4.97	3.35	4.04	3.97	3.17	3.69	3.66	3.25	3.46	3.7	2.88	3.53	3.05	3.83	3.73	3.18	3.02	3.41	2.46
AsAt_g16871	3.05	2.47	1.93	2.23	3.1	3.55	3.21	2.46	4.03	3.35	3.07	2.68	3.11	3.2	2.83	3.49	1.98	3.06	3.38	-0.91	1.43
AsAt_g16873	4.67	4.95	4.27	4.63	4.13	5.13	4.26	3.93	4.16	4.08	4.28	4.44	4.25	4.74	4.17	3.71	4.64	3.93	3.94	4.03	4.78
AsAt_g16875	4.6	3.36	3.51	2.73	2.87	4.38	3.72	2.98	3.31	2.92	3.29	3.33	2.87	2.58	2.69	3.41	2.51	3.04	2.86	2.4	3.02
AsAt_g16876	6.29	6.29	6.36	6.17	6.9	7.8	6.87	6.81	6.71	7.11	6.94	7.13	6.99	7.03	7.04	6.89	7.74	7.09	7.05	6.37	6.27
AsAt_g16877	-0.59	0.64	-0.59	0.48	-0.78	0.7	1.42	1.24	1.16	0.83	0.47	0.86	0.34	-0.68	0.4	-0.35	0.39	1.21	2.06	2.25	0.97
AsAt_g16878	11.76	11.78	11.66	11.91	12.21	12.88	11.69	11.88	11.95	12.05	11.99	11.47	12.02	12.03	12.15	12.13	12.89	12.03	12.15	11.8	11.98
AsAt_g16879	2.83	1.76	2.6	1.81	0.86	2	1.54	1.56	0.54	1.15	1.7	1.35	1.57	-0.59	1.16	1.12	2.05	1.44	0.87	2.57	3.04
AsAt_g1688	3.86	3.48	3.65	4.23	3.41	3.3	3.74	3.62	3.34	3.47	3.6	3.6	3.17	2.3	3.66	3.81	2.54	3.61	3.41	2.96	3.78
AsAt_g16880	4.66	4.15	4.45	3.99	4.39	5.17	4.3	4.25	4.39	4.41	4.26	4.05	4.43	4.55	4.03	4.27	5.29	4.12	4.01	5	5.4
AsAt_g16883	3.57	3.8	4.09	3.6	3.39	4.48	3.41	3.36	3.67	3.04	3.39	3.99	3.72	3.76	3.35	3.36	4.5	3.38	3.41	3.24	3.82
AsAt_g16884	5.27	5.2	5.05	5.09	5.21	6.03	5.14	4.92	5.22	4.83	5.2	5.39	5.33	5.4	4.84	5.37	5.67	5.26	5.47	5	4.58
AsAt_g16885	5.2	5.35	5.16	4.81	4.61	5.67	4.86	4.66	4.98	4.83	4.88	5.22	4.73	5.17	4.44	4.65	5.37	4.65	4.62	5.1	5.49
AsAt_g16886	5.76	5.9	5.19	5.75	5.41	6.47	5.67	5.77	5.22	5.25	5.53	5.72	5.55	5.33	5.4	5.27	6.37	5.32	5.64	5.76	5.52
AsAt_g16887	3.04	3.26	2.82	1.97	2.36	3.39	2.64	2.1	2.19	2.04	2.64	3.11	2.19	2.09	2.18	2.2	3.31	2.66	1.81	0.83	2.35
AsAt_g16888	-1.95	-1.06	0.09	-0.92	-1.63	-0.04	-0.47	-0.47	-0.95	-1.33	-1.95	-1.5	-1	-1.16	-1.32	-1.38	-0.56	-0.74	-1.47	-0.28	-1.41
AsAt_g1689	4.41	5.03	3.68	5.41	6.23	5.48	5.05	4.57	3.71	5.56	5.9	5.1	4.98	4.9	4.46	5.05	5.34	6.04	6.42	5.55	6.25
AsAt_g16890	6.7	6.52	6.16	6.22	5.59	6.99	6.05	6.18	5.91	5.97	6	5.84	5.77	5.97	5.97	5.76	7.22	5.99	6.22	6.03	5.78
AsAt_g16892	1.67	1.13	3.76	1.24	0.15	1.11	0.06	-0.52	0.82	0.31	-0.14	-0.68	-0.46	-1.05	-0.11	-0.48	1.3	-0.23	-0.85	2.53	0.95
AsAt_g16895	3.75	3.68	4.8	4.35	4.45	4.97	3.9	3.91	3.82	3.74	4.53	4.37	3.96	4.16	3.72	4.28	5.07	4.32	4.59	3.9	3.99
AsAt_g16897	6.08	6.26	6.79	6.42	6.07	7.3	6.35	6.4	6.31	6.24	6.16	6.52	6.17	6.53	6.41	6.28	6.92	6.3	6.45	6.78	6.66
AsAt_g16898	4.09	3.94	3.13	3.56	4.05	4.89	3.97	3.7	4.08	3.98	4.19	4.28	4.16	3.86	3.83	3.87	4.81	4.04	4.02	3.76	3.52
AsAt_g16899	5.28	5.23	5.6	5.41	5.38	6.31	5.56	5.53	5.57	5.47	5.5	5.57	5.6	5.66	5.32	5.34	6.15	5.45	5.47	5.56	5.6
AsAt_g169	3.61	3.75	3.45	3.65	2.3	2.4	4	3.01	3.03	3.41	2.95	3.71	2.85	3.75	3.68	3.05	2.32	3.34	3.76	4.07	4.1
AsAt_g16900	5.08	5.09	4.21	4.57	4.64	5.5	4.66	4.51	4.27	4.42	4.73	4.6	4.56	3.56	4.69	4.46	5.68	4.66	4.43	4.36	3.95
AsAt_g16901	8.02	7.88	8	7.66	7.5	8.55	7.56	7.66	7.54	7.43	7.53	7.87	7.38	7.61	7.46	7.51	8.4	7.56	7.5	8.01	7.87
AsAt_g16902	4.98	4.66	5.39	4.36	4.54	5.48	4.32	4.62	4.35	4.39	4.31	4.59	4.28	4.21	4.24	4.3	5.38	4.56	4.17	4.97	3.99
AsAt_g16905	7.83	7.87	8.48	7.8	8.43	9.28	8.23	8.36	8.15	8.59	8.29	9.22	8.91	8.2	8.51	8.27	9.23	8.49	8.53	8.54	9.45
AsAt_g16907	8.22	8.37	8.89	8.1	7.93	9.21	7.59	8.33	7.51	8.53	8.36	7.95	8.07	8.23	8.39	7.84	9.5	8.29	8.2	8.64	8.42
AsAt_g16908	5.85	6.22	6.7	6.26	5.52	6.97	6.09	6.2	5.98	6.01	5.74	6.18	5.65	6.36	5.88	5.92	7	6.01	5.84	6.38	6.34
AsAt_g1691	2.15	2.55	2.21	2.37	2.08	2.45	1.61	2.14	1.28	1.32	1.41	1.73	1.92	1.81	1.56	1.86	1.83	2.14	1.05	1.35	1.53
AsAt_g16911	6.89	7	7.34	6.99	6.6	7.75	6.58	7.05	6.68	6.76	6.9	6.97	6.84	6.84	6.83	6.5	8.02	6.79	6.6	7.56	7.07
AsAt_g16912	7.72	7.53	7.33	7.37	7.22	8.29	7.33	7.11	7.25	7.3	7.32	7.53	7.04	7.22	7	7.38	7.88	7.2	7.16	7.22	6.98
AsAt_g16913	5.55	5.65	5.25	5.37	5.77	6.91	5.55	6.11	5.84	5.73	5.77	5.51	5.9	5.81	5.92	5.54	6.52	5.67	5.52	5.23	5.01
AsAt_g16915	3.31	3.41	3.48	3.05	2.95	2.54	2.46	2.43	3.03	2.78	2.85	2.46	2.77	2.59	2.65	2.67	2.39	2.4	2.4	3.05	3.28
AsAt_g16916	4.23	3.9	3.55	4.39	4.49	4.27	4.27	3.98	4.18	4.51	4.24	4.49	4.2	4.39	4.13	4.27	4.32	4.52	4.41	3.75	4.56
AsAt_g16917	5.16	5.11	5.24	4.87	4.31	4.52	4.64	4.68	4.74	4.51	4.71	4.93	4.4	4.98	4.2	4.54	4.52	4.73	4.41	4.92	5.24
AsAt_g16918	3.66	2.67	3.07	2.24	3.29	3.37	2.92	2.79	2.87	2.99	3.31	3.21	2.71	2.39	3.06	3.21	2.69	3.06	3.44	2.12	-0.08
AsAt_g16919	4.72	4.39	5.54	3.95	5.91	6.14	7.08	6.25	7.52	7.45	6.39	6.29	5.73	6.32	4.98	6.68	5.84	7.12	6.84	5.08	3.51
AsAt_g1692	2.93	2.56	2.34	2.84	2.01	2.13	2.63	2.28	2.03	2.26	2.74	2.99	2.08	2.65	2.15	2.41	1.9	2.19	2.2	2.14	2.18
AsAt_g16920	3.94	4.12	2.76	4.43	4.48	4.77	4.55	4.66	4.96	5.38	4.9	5.29	4.79	4.56	5.04	4.89	5	5.31	5.31	2.54	4.03
AsAt_g16922	5.19	5.29	5.72	5.07	4.58	5.22	5.55	5.44	5.5	5.47	5.23	5.32	4.69	5.62	5.06	4.87	5.09	5.16	4.94	5.51	5.48
AsAt_g16923	5.97	6.14	6.78	6.29	6.01	6.34	6.51	6.35	6.47	6.52	6.38	6.4	6.13	6.1	6.16	6.42	6.45	6.35	6.39	6.09	6.13
AsAt_g16926	4.93	3.35	3.29	2.6	2.46	2.78	4.24	3.72	3.54	3.13	3.79	3.12	2.79	2.35	2.58	3.44	2.85	2.94	3.05	2.26	2.89
AsAt_g16927	4.28	4.61	4.16	4.63	2.19	3.29	3.08	4.71	2.38	4.07	3.03	6.22	3.76	3.41	4.82	3.36	2.61	4.01	4	0.69	5.09
AsAt_g16929	7.07	6.99	6.79	6.8	6.5	6.83	6.63	6.73	6.62	6.43	6.67	6.68	6.64	6.77	6.54	6.64	6.73	6.82	6.62	7.21	6.84
AsAt_g1693	4.03	3.96	3.9	3.73	3.02	3.29	3.27	3.08	3.34	3.74	3.44	3.7	2.86	0.67	2.94	3.36	2.79	2.97	2.96	3.84	4.24
AsAt_g16932	7.98	7.59	7.36	7.08	7.19	7.58	7.64	7.34	7.58	7.39	7.37	7.93	7.38	7.88	7.56	7.41	7.49	7.17	7.42	7.53	8.08
AsAt_g16933	3.98	3.79	4.41	3.8	3.4	3.01	3.74	3.05	3.5	3.46	3.72	3.74	3.46	3.75	3.71	3.83	3.04	3.58	3.11	4.68	3.19
AsAt_g16934	3.56	3.09	3.2	2.98	2.56	2.82	2.4	2.8	2.55	2.16	3.21	2.97	2.63	3.13	2.82	2.57	2.39	3.08	2.38	2.4	3.27
AsAt_g16935	3.98	3.62	4.09	3.45	4.61	4.01	5.35	4	4.7	4.67	4.33	4.17	4.04	4.58	3.96	4.79	2.54	3.75	4.1	4.46	4.69
AsAt_g16936	3.09	2.83	3.05	2.34	3.61	2.46	3.43	3.17	3.32	3.06	3.22	3.53	3.39	3.59	2.82	3.44	2.26	3.24	3.23	2.04	3.2
AsAt_g16940	4.79	4.16	5.05	5.06	1.5	4.54	0.85	4.62	4.37	1.48	1.88	4.77	0.53	1.43	3.99	1.5	4.29	0.61	0.25	4.53	5.17
AsAt_g16942	7.6	7.24	8.41	7.1	7.41	7.44	7.74	7.44	7.72	7.3	7.25	7.24	7.31	7.38	7.2	7.58	6.99	6.95	7.22	7.8	6.73
AsAt_g16943	4.5	4.18	3.82	3.32	2.13	2.8	2.6	2.92	2.2	3.22	2.4	3.03	2.38	2.69	2.78	2.62	2.5	2.34	2.38	2.82	2.16
AsAt_g16944	3.47	3.45	3.13	3.32	4.11	2.9	3.49	3.57	3.79	3.39	3.56	3.1	3.63	4.08	3.58	3.53	2.94	3.39	3.55	2.4	2.66
AsAt_g16946	5.9	5.81	5.9	5.9	5.95	4.72	6	5.96	5.63	6.01	5.73	5.14	5.92	6.18	5.87	5.9	4.58	5.91	5.98	5.35	5.1
AsAt_g16948	4.71	4.46	4.54	3.85	3.82	4.65	3.99	3.86	3.06	3.91	4.23	4.59	3.74	3.66	3.49	3.71	4.73	3.61	3.61	4.14	4.55
AsAt_g16949	5.12	4.81	4.96	4.21	4.33	4.19	4.47	4.3	4.42	4.35	3.79	4.2	3.93	4.1	3.97	4.23	4.11	4.17	4.1	3.34	3.92
AsAt_g1695	8.84	8.93	7.95	9.07	8.55	8.44	8.81	8.6	8.52	8.74	8.79	8.53	8.76	8.44	8.21	8.62	8.34	8.67	8.76	8.18	8.71
AsAt_g16950	3.61	4.46	3.97	4.24	2.35	1.9	3.25	2.53	2.31	2.78	3.16	2.99	3.12	2.72	2.72	2.87	2.44	2.73	1.96	4.96	4.47
AsAt_g16951	3.05	3.4	3.36	3.8	2.4	2.63	3.38	3.1	3.58	3.34	3.21	2.75	3.12	2.33	3.07	3.22	2.92	3.36	2.92	3	1.22
AsAt_g16952	4.96	4.81	5.08	4.5	4.69	4.54	4.73	4.79	4.39	4.66	4.78	5.45	4.47	4.75	4.51	4.67	4.81	4.81	4.69	5.07	4.67
AsAt_g16953	5.62	5.77	5.82	5.32	5.41	5.44	5.31	5.36	4.96	5.03	5.29	5.66	5.39	5.35	5.1	5.25	5.59	5.34	5.15	5.81	5.75
AsAt_g16954	6.07	5.9	6.22	5.72	6.2	5.96	6.02	5.92	6.16	5.96	6.2	5.95	6.35	6.2	6.18	6.09	5.59	6.03	6.38	6.03	6.58
AsAt_g16956	1.7	2.63	4.33	1.69	1.76	2.15	2.2	1.81	1.48	2.5	2.21	2.57	1.6	1.96	1.99	2.2	2.08	2.53	1.75	4.18	2.4
AsAt_g16959	4.56	4.56	4.07	4.05	4.81	5.03	5.07	4.69	5.06	4.63	4.81	5.09	4.94	4.77	4.62	4.98	4.6	4.68	4.63	4.22	4.63
AsAt_g1696	8.87	8.84	8.64	9.3	9.07	8.57	9.07	8.28	8.21	9.12	9.04	9.26	9.2	8.55	8.82	9.25	8.4	9.3	9.21	8.31	8.89
AsAt_g16961	6.19	6.03	7.09	6.44	5.09	5.19	5.51	5.39	5.24	5.22	5.27	5.72	5.48	5.49	5.4	5.1	5.1	5.27	5.45	7.26	6.71
AsAt_g16962	4.09	4.25	4.67	3.89	4.77	4.55	4.53	4.16	4.2	4.88	4.51	4.46	4.76	4.64	4.9	4.54	4.57	4.58	4.58	5.18	4.62
AsAt_g16963	5.86	5.73	5.32	5.55	5.22	4.96	5.21	4.75	4.79	5.07	4.88	5.29	5.23	5.26	4.75	5.11	4.19	4.78	5.21	4.6	5.69
AsAt_g16964	3.68	4.15	4.73	4.67	5.37	4.82	4.74	4.91	4.43	4.77	5.21	5.36	4.82	4.82	4.92	5.04	3.56	4.93	4.78	4.75	4.9
AsAt_g16966	4.16	3.5	3.87	3.44	4.65	4.42	4.16	3.85	3.96	4.49	4.24	4.34	4.14	4.43	4.48	4.35	3.91	4.25	4.14	3.87	2.87
AsAt_g16967	3.46	3.44	3.77	3.06	3.71	3.56	3.62	3.5	3.58	3.51	3.74	4.19	4.05	3.3	3.39	3.91	3.13	3.57	3.74	3.29	4.31
AsAt_g16969	4.64	4.53	4.95	4.23	4.73	5	5.11	5.03	5.07	4.89	5.06	6.11	5	5.18	5.44	4.38	4.7	4.88	4.49	4.69	5.58
AsAt_g16970	8.65	9.15	8.51	9.02	8.71	8.68	8.59	8.84	8.9	8.79	8.68	8.95	8.98	9	8.89	8.5	8.72	8.58	8.53	8.72	8.88
AsAt_g16971	4.29	4.61	3.86	4.23	3.67	3.74	3.72	3.53	3.99	3.55	3.92	3.97	3.95	3.87	3.97	3.57	3.53	3.87	3.65	4.79	4
AsAt_g16973	6.11	5.64	6.31	5.57	5.51	5.04	5.42	5.94	5.36	5.35	5.76	5.68	5.44	5.45	5.31	5.4	5.61	5.63	5.49	6.35	5.31
AsAt_g16974	2.26	2.31	2.56	2.22	2.3	3.59	2.12	1.38	2.78	1.74	2.1	3.96	2.04	0.17	0.92	2.15	3.04	1.93	2.4	0.9	2.11
AsAt_g16976	2.92	2.16	4.24	3.67	2.58	3.37	2.85	2.98	3.27	2.79	3.27	2.77	2.33	3.84	2.97	2.69	2.74	2.97	3.35	3.43	4.88
AsAt_g16977	3.15	2.54	2.56	1.24	1.57	2.15	2.91	1.6	0.51	1.61	1.9	2.35	1.97	2.05	1.82	2.09	1.86	1.24	1.68	1.08	1.58
AsAt_g16978	0.11	0.8	3.06	1.72	1.46	2.87	1.56	2.5	2.22	1.99	0.84	1.71	2.07	2.89	2.7	1.31	2.82	3.21	2.53	2.76	2.12
AsAt_g16979	4.9	5.08	4.67	4.63	4.51	4.28	4.41	4.25	4.1	4.43	4.48	4.5	4.46	4.55	4.4	4.45	4.05	4.1	4.58	4.67	4.94
AsAt_g16980	3.17	3.18	2.46	2.06	4.79	3.48	3.78	4.75	4.18	5.03	4.53	3.18	4.2	5.11	5.34	4.44	3.49	4.89	5.12	3.72	3.28
AsAt_g16981	7.19	7.51	7.47	7.45	7.29	6.76	7.34	7.34	7.17	7.28	7.24	6.87	7.57	7.7	7.22	7.35	7.27	7.6	7.35	7.05	7.03
AsAt_g16982	3.43	3.09	1.13	2.67	1.17	3.64	3.83	3.34	3.44	2.4	2.68	3.06	2.21	2.3	0.14	2.89	2.96	2.65	3.15	4.17	0.83
AsAt_g16984	4.89	4.61	4.03	4.43	3.79	4.22	3.74	4.36	4.51	3.65	4.02	4.47	4.49	3.96	4.49	3.55	4.06	3.54	3.68	4.36	4.33
AsAt_g16986	6.74	6.63	6.42	6.72	6.26	7.31	5.86	6.33	6.35	6.15	6.62	8.1	6.58	6.19	6.13	6.18	6.86	6.33	6.13	6.54	7.64
AsAt_g16987	7.36	6.44	7.71	6.04	4.23	4.39	3.8	3.87	4	3.93	4.38	4.55	4.18	4.42	3.41	4.32	2.75	4.18	3.92	7.66	7.94
AsAt_g16989	1.24	0.89	1.92	0.87	0.22	0.09	1.15	0.7	1.63	0.4	0.47	-0.01	0.05	1.36	1.3	-0.03	-0.28	0.88	0.13	-0.99	1.06
AsAt_g1699	3.58	3.19	2.23	2.26	0.79	1.57	4.12	1.21	1.85	4.15	1.28	1.43	3.9	2.03	0.79	1.04	1.91	4.27	4.24	-0.3	1.5
AsAt_g16990	3.92	3.94	4.1	3.74	3.7	3.68	3.87	4.07	3.67	3.98	4.27	3.9	3.89	4.22	3.89	3.8	3.49	3.85	3.81	4.27	3.97
AsAt_g16992	4.76	4.59	4.77	4.69	4.75	4.85	4.44	4.93	4.86	4.71	5.08	5.47	4.59	5.05	4.53	4.96	4.46	4.98	4.79	4.92	5.25
AsAt_g16993	4.3	4.22	3.25	3.83	5.17	2.63	5.74	5.34	5.32	4.83	5.04	3.86	5.32	5.59	4.88	5.53	1.76	5.03	5.22	3.38	3.79
AsAt_g16995	2.65	2.64	2.77	2.63	2.72	1.64	2.45	2.94	2.51	2.08	2.8	2.66	3.01	3.26	2.12	2.96	1.19	2.65	2.92	3.54	2.59
AsAt_g16996	1.81	2.18	1.69	2.38	2.74	3.42	2.75	2.77	2.98	2.47	3.27	4.06	3.61	3.33	2.24	3.12	1.59	2.74	2.82	3.4	1.96
AsAt_g16998	5.93	5.9	5.45	4.97	5.98	5.33	5.56	5.12	5.33	5.38	5.08	5.46	5.91	5.81	4.68	5.72	4.61	5.55	5.61	5.49	4.2
AsAt_g16999	3.49	2.51	2.43	1.28	2.1	2.23	2.87	2.31	2.55	1.71	2.29	2.75	2.79	2.54	3.2	2.56	1.65	2.51	1.9	2.53	0.69
AsAt_g17	3.19	3.99	4.42	4.35	2.98	2.82	4.18	3.51	3.48	4.73	3.5	2.88	3.34	3.54	3.26	3.36	3.1	4.46	4.6	4.39	5.18
AsAt_g170	4.22	4.11	4.11	4.45	3.54	3.54	3.67	3.7	4.15	3.9	3.85	4.12	3.7	3.51	3.73	3.77	3.87	3.88	3.76	4.34	3.56
AsAt_g17000	2.73	2.26	0.9	1.5	2.24	1.91	1.99	1.14	1.95	1.05	1.16	3.47	1.85	0.19	2.02	2.42	1.36	1.64	2.3	2.93	2.96
AsAt_g17002	-0.68	0.82	1.5	0.82	1.08	-0.07	0.73	0.04	0.3	1.11	-0.32	0.53	0.14	0.92	-0.48	0.43	-0.76	1.19	-0.13	2.84	1.07
AsAt_g17003	5.14	5.04	5.89	4.8	4.92	4.81	4.88	5.29	5.3	4.65	5.2	4.78	4.97	5.02	4.72	5.34	4.88	5	4.89	5.49	4.56
AsAt_g17004	5.52	5.72	6.18	5.66	5.21	5.56	5.42	5.44	5.54	5.41	5.24	5.55	5.22	5.77	5.27	5.25	5.61	5.49	5.32	5.6	5.56
AsAt_g17006	5.66	5.89	6.57	5.88	6.55	6.19	6.25	6.21	6.11	6.3	6.42	6.27	6.11	6.38	5.84	6.07	5.98	6.41	6.38	6.68	6.42
AsAt_g17009	5.59	6.34	6.6	6.05	7.56	6.86	7.49	7.47	7.53	7.18	7.46	6.57	7.69	7.73	7.27	7.25	6.58	7.11	7.15	6.54	6.82
AsAt_g1701	3.05	3.17	1.14	4.29	4.26	3.25	3.12	4.04	3.75	3.94	4.23	4.05	3.98	4.42	4.53	4.26	3.11	4.48	4.08	2.84	2.12
AsAt_g17010	5.75	5.82	5.84	5.66	6.14	6.04	6.15	6.17	6.15	5.89	6.15	6.67	6.25	6.31	5.99	6.08	5.65	5.89	5.83	5.52	5.19
AsAt_g17011	8.94	8.78	8.52	8.55	8.73	7.55	8.43	8.37	8.78	8.51	8.49	7.57	8.54	8.74	8.41	8.68	7.53	8.41	8.58	8.08	8.35
AsAt_g17012	6.65	6.76	6.86	6.47	5.99	6.39	5.87	6.46	6.13	6.24	6.41	6.29	5.97	6.22	6.26	6.06	6.52	6.38	6.05	7.01	6.5
AsAt_g17014	3.94	3.25	3.32	2.91	3.32	2.48	3.56	3.34	3.6	3.34	3.4	3.35	3.31	3.9	2.92	3.53	2.84	2.99	3.46	3.96	4.03
AsAt_g17018	2.43	2.25	3.14	1.6	3.58	3.43	5.39	3.29	4.83	3.81	3.43	2.71	2.99	4.34	3.16	4.22	1.88	2.87	2.58	2.61	2.52
AsAt_g1702	6.17	5.62	6.49	5.6	5.23	5.46	5.51	5.11	5.47	5.26	4.95	5.21	5.13	5.6	4.66	5.28	4.34	4.6	5.04	5.75	5.34
AsAt_g17021	-0.01	1.39	1.03	0.31	1.01	0.93	1.88	1.41	1.62	1.23	1.75	1.37	1.58	1.38	1.88	1.92	1.32	0.78	0.79	-0.33	0.8
AsAt_g17022	7.04	7.08	7.4	6.19	6.37	6.45	6.46	6.55	6.65	6.06	6.22	6.49	6.15	6.2	6.02	6.23	6.28	6.24	5.9	7.47	8.54
AsAt_g17027	9.21	9.04	8.79	9.14	9.36	8.68	8.92	9.19	8.98	9.05	8.88	8.53	9.16	9.16	9.41	9.1	8.11	9.17	9.57	8.91	8.59
AsAt_g17029	4.14	4.13	4.2	3.81	4.71	4.19	5.13	4.65	4.63	4.6	4.52	4.69	4.47	3.9	4.56	4.73	3.94	4.55	3.72	2.75	2.91
AsAt_g1703	6.36	5.63	5.97	5.91	6.39	5.51	6.47	5.81	6.27	5.96	6.27	6.41	5.92	6.03	5.66	6.58	4.93	5.82	5.92	6.3	6.14
AsAt_g17030	4.29	4.09	4.88	3.81	5.01	4.63	5.15	4.98	5.5	4.74	4.34	4.81	5.05	5.34	4.63	4.62	4.34	4.34	4.09	5.02	4.91
AsAt_g17032	6.62	6.56	7.16	6.58	6.29	6.32	6.23	6.11	6.24	6.01	6.18	6.6	6.32	6.34	6.09	6.12	6.03	5.97	6.01	6.92	6.82
AsAt_g17033	4.63	4.86	5.51	5.03	4.38	4.7	4.88	4.53	4.99	4.79	4.54	4.75	4.43	4.99	4.31	4.35	4.37	4.8	4.57	5.13	4.01
AsAt_g17034	5.66	6.03	4.85	6.45	6.93	5.73	5.89	5.46	5.35	6.77	6.82	5.82	5.53	6.04	6.83	6.54	5.99	6.58	6.45	4.91	3.85
AsAt_g17035	5.26	6.2	6.91	6.4	6.51	6.15	6.07	6.34	6.01	6.18	6.59	6.32	6.28	6.33	6.14	6.63	5.91	6.35	6.09	6.47	5.15
AsAt_g17036	1.12	1.02	0	-0.26	1.5	0.38	0.77	0.88	0.68	1.3	2.02	1.29	1.21	1.71	1.72	2.26	-0.3	1.63	1.9	-0.91	1.43
AsAt_g17037	9.3	9.28	9.29	8.77	9.14	9.01	9.25	9.11	9.23	8.96	9.05	8.85	9.22	9.37	9.02	9.02	9.13	9.01	9	9.2	8.62
AsAt_g17039	5.1	5.04	5.37	4.67	4.51	4.46	4.58	4.1	4.37	4.8	4.6	5.05	4.6	4.85	4.58	4.72	4.19	4.56	4.65	5.1	4.19
AsAt_g1704	5.85	5.89	6.16	6.2	5.75	6.07	5.8	5.91	6.05	5.96	5.83	5.99	5.82	6.2	5.93	5.75	5.96	5.93	5.98	6.07	5.88
AsAt_g17040	4.4	4.05	4.44	4.32	4.17	4.1	3.96	4.05	4.79	4.15	3.83	4.8	4.11	4.94	3.9	4	4.11	3.87	4.24	5.06	4.67
AsAt_g17043	6.99	7.01	6.77	6.64	6.53	6.59	6.64	6.61	6.75	6.66	6.52	7	6.77	6.88	6.43	6.35	6.64	6.44	6.41	7.04	7.5
AsAt_g17044	5.03	4.81	5.04	4.79	4.53	4.77	4.8	4.64	4.57	4.76	4.84	4.92	4.59	4.69	4.79	4.54	4.45	4.79	4.55	5	3.89
AsAt_g17045	2.5	1.93	2.14	1.76	2.08	1.87	1.68	1.8	1.04	1.13	2.02	1.9	2.09	2.01	1.54	1.51	1.59	1.48	0.99	2.41	1.91
AsAt_g17048	4.24	3.75	3.31	2.95	3.46	4.43	3.4	3.64	3.79	3.01	3.48	4.49	3.41	3.25	3.06	3.37	3.04	3.06	2.78	3.7	3.02
AsAt_g17050	3.9	3.94	4.59	3.84	3.05	3.54	2.99	3.4	2.88	3.37	3.75	3.77	3.05	3.66	3.12	3.55	3.13	3.43	3.3	3.84	3.83
AsAt_g17053	3.24	3.32	2.58	2.89	2.83	1.68	3.26	2.48	2.25	2.71	3.06	1.86	2.68	2.57	2.96	3.18	2.19	1.95	2.9	2.68	2.02
AsAt_g17054	4.08	3.8	5.08	3.38	3.38	3.57	4.56	3.37	3.95	4.2	3.61	4.1	3.33	3.96	3.59	3.93	3.52	3.92	3.39	3.77	3.74
AsAt_g17055	5.48	5.08	4.96	5.28	5.86	4.88	5.64	4.8	4.97	6.24	5.95	4.79	6.04	6.19	6.01	6.07	4.68	6.12	6.13	5.29	5.58
AsAt_g17057	0.43	0.77	0.95	-1.32	0.44	-0.24	0.18	0.68	-1.15	-0.39	-0.47	0.29	-0.09	-1.45	-0.49	0.63	0.99	-0.61	-1.95	1.2	0.89
AsAt_g17059	6.75	6.18	6.52	6.11	6.02	5.72	5.86	5.67	5.88	5.82	5.85	5.87	5.54	5.67	5.75	5.94	5.16	5.57	5.81	6.36	6.42
AsAt_g17060	2.53	2.13	1.49	2.23	2.23	2.38	2.65	1.5	2.43	2.79	2.41	2.3	2.91	3.17	1.98	2.85	2.24	2.04	2.55	1.85	2.04
AsAt_g17062	5.41	5.27	3.39	3.94	3.77	3.84	4.57	4.04	4.16	4.17	3.88	3.79	3.7	3.1	3.73	3.84	4.03	4.5	4.41	3.8	4.49
AsAt_g17063	6.9	6.78	7.14	6.52	6.73	6.86	7.06	6.7	6.81	6.89	6.68	6.84	6.77	6.89	6.7	6.79	6.91	6.7	6.75	6.87	7.36
AsAt_g17064	6.44	7.73	6.3	6.92	8.1	7.73	7.96	7.48	7.36	7.66	8.07	8.29	8.06	7.79	7.36	7.8	7.48	7.83	7.14	6.18	7.27
AsAt_g17065	2.64	2.33	2.28	2.03	1.94	1.03	2.02	2.42	0.7	1.21	1.82	1.61	1.65	1.55	2.61	1.31	2.42	1.83	1.84	2.92	2.99
AsAt_g17066	4.59	3.44	3.39	2.98	3.13	2.94	3.33	2.98	3	2.98	3.3	3.22	2.9	3.01	3.08	2.63	2.48	2.44	3.42	3.31	3.47
AsAt_g17067	7.47	6.13	5.46	5.7	5.59	5.5	5.47	5.62	5.89	5.18	5.32	5.55	5.51	5.8	5.7	5.45	5.3	5.28	5.63	6.14	8.04
AsAt_g17068	5.55	4.94	4.4	4.55	5.29	4.81	5.47	4.66	4.74	5.17	5.02	5.18	5.16	5.23	4.65	5.26	4.23	4.94	5.15	4.62	4.82
AsAt_g17069	5.41	5.57	5.39	5.48	4.88	4.5	5.1	5.2	4.85	4.87	5.08	5.28	4.78	5.28	5.01	4.98	4.99	5.08	4.9	5.2	5.18
AsAt_g17071	6.7	6.8	6.59	6.52	5.93	6.52	6.35	6.55	6.39	6.01	6.2	6.52	6.22	6.44	6.25	5.86	6.48	6.24	6	7.04	6.61
AsAt_g17072	5.78	6.26	6.5	6.04	5.95	6.02	5.94	5.97	6	5.69	6.08	6.16	5.89	5.86	5.81	6	5.64	5.96	5.95	6.51	6.44
AsAt_g17074	1.91	1.85	2.58	1.19	1.56	1.26	1.42	-0.27	1.48	1.62	1.72	2.04	1.79	0.92	2.06	2.1	0.15	1.79	0.95	2.56	2.73
AsAt_g17076	1.03	-0.25	2.12	0.56	0.54	0.15	0.35	-1.24	1.26	0.89	-0.29	-0.34	-0.03	-1.03	-0.55	0.73	-0.16	0.27	0.14	2.01	-1.3
AsAt_g17079	3.06	3.13	3.7	3.28	2.56	2.79	2.53	2.85	2.39	2.86	2.54	2.79	3.03	3.45	2.81	2.81	2.68	2.91	3	3.52	3.45
AsAt_g17080	5.74	5.75	6.22	5.38	5	5.39	5.31	5.34	5.31	5.04	5.21	5.43	5.04	4.96	5.33	5.24	5.68	5.28	5.08	5.98	5.12
AsAt_g17081	3.64	3.35	3.88	2.9	3.09	2.98	2.88	2.84	2.89	3.21	3.3	3.62	3.09	2.54	3.11	3.34	3.1	3.54	3.31	2.72	3.29
AsAt_g17083	3.88	3.47	3.23	2.87	2.8	2.67	2.79	2.58	2.38	2.6	2.46	2.42	2.6	2.74	3.06	2.94	2.91	2.73	3.05	4.29	3.84
AsAt_g17084	5.68	5.45	5.25	5.17	5.59	5.25	5.4	5.31	5.59	5.41	5.28	5.34	5.46	4.97	5.35	5.43	5.24	5.34	5.46	5.03	5.55
AsAt_g17086	7.3	7.42	7.75	7.11	7.18	7.36	7.56	7.52	7.33	7.36	7.37	7.56	7.16	7.56	7.26	7.24	7.3	7.39	7.24	7.92	7.78
AsAt_g17087	3.27	3.66	4.1	3.71	3.97	3.82	5.17	3.96	5.09	5.26	4.15	3.9	4.03	5.27	3.61	4.02	4.04	4.44	3.85	3.48	3.72
AsAt_g17089	2.57	2.91	2.23	2.81	3.1	2.9	2.88	2.52	3.26	3.06	3.05	3.28	2.86	2.52	2.93	2.85	2.75	2.75	3.28	2.43	3.42
AsAt_g17090	3.51	2.31	2.27	2.31	2.12	2.15	2.04	1.81	2.14	1.42	2.31	2.24	1.47	2.34	2.08	2.17	1.1	1.63	1.83	-0.37	3.14
AsAt_g17091	4.25	4.26	3.73	4.46	3.84	3.6	4.09	3.81	3.86	4.16	3.76	4.12	3.58	4.24	4.18	3.58	3.44	3.49	3.94	3.18	4.58
AsAt_g17092	2.65	2.98	1.89	2.93	3.49	3.55	3.46	3.17	3.87	3.94	3.6	3.76	3.16	3.81	3.53	3.3	3.06	3.45	1.8	1.97	2.41
AsAt_g17093	4.32	5.12	4.91	5.16	5.24	4.54	5.38	5.61	4.84	5.24	5.21	5.24	5.42	5.67	5.37	5.41	4.91	5.32	5.14	4.29	4.29
AsAt_g17094	3.99	3.17	3.78	3.38	2.85	2.99	2.97	2.48	2.74	2.81	3.04	2.36	2.51	2.18	2.43	3.23	1.21	2.26	1.9	1.33	2.3
AsAt_g17095	1.97	1.55	2.06	0.54	1.24	1.66	1.4	0.54	0.77	1.53	0.18	1.04	1.31	1.85	0.05	1.18	0.52	-0.16	0.56	-0.6	0.21
AsAt_g17096	5.59	5.94	6.26	5.51	5.2	5.53	5.32	5.99	5.13	5.88	5.84	5.74	5.32	5.77	5.66	5.11	6.15	5.76	5.2	6.27	4.55
AsAt_g17097	3.51	3.71	4.25	3.82	3.27	2.99	3.29	2.94	3.17	3.39	3.21	3.56	2.72	3.16	3.15	3.18	2.63	3.32	3.02	4.25	3.23
AsAt_g17098	9.93	9.59	9.13	9.08	8.93	9.21	9.38	9.37	9.07	9.04	8.98	9.14	9.25	9.28	9.08	9.13	9.21	9.2	8.97	9.13	5.62
AsAt_g17099	4.13	3.75	4	4.41	3.6	3.41	3.38	3.77	3.33	3.79	3.82	3.99	3.77	3.58	3.4	4	3.46	3.41	3.97	3.5	4.51
AsAt_g171	6.08	6.55	6.65	6.69	5.83	6.24	6.23	6.32	6.01	6.34	6.22	6.51	6.03	6.27	6.15	6.19	6.24	6.24	6.09	6.73	6.91
AsAt_g1710	-1.49	0.68	1.5	0.02	0.61	1.71	0.34	-0.69	-0.14	-0.82	-1.95	0.8	0.29	2.6	0.05	-0.76	1.2	-1.95	-0.72	0.73	1.8
AsAt_g17100	5.61	5.84	5.99	6.05	5.58	5.74	5.45	5.89	5.53	5.69	5.68	5.53	5.5	5.8	6.11	5.67	5.45	5.61	5.29	5.74	3.75
AsAt_g17103	6.26	6.34	6.56	5.97	6.59	6.46	6.56	6.41	6.42	6.46	6.67	6.66	6.63	6.81	6.82	6.64	6.48	6.61	6.66	6.13	5.79
AsAt_g17104	7.53	8.27	8.33	8.34	7.17	7.29	7.21	7.81	6.95	7.29	7.17	6.68	6.86	7.31	7.4	7.39	7.12	7.71	7.11	7.7	7.85
AsAt_g17105	6.93	6.7	6.45	6.81	6.85	6.83	6.81	6.88	7.01	6.91	7.02	6.92	6.82	6.93	7.03	6.66	6.73	6.83	7	6.38	6.9
AsAt_g17107	5.98	6.09	5.52	5.93	5.36	5.35	5.48	5.59	5.61	5.27	5.59	5.61	5.16	5.62	5.5	5.46	5.75	5.81	5.73	6.05	6.15
AsAt_g17108	3.62	3.41	3.4	3.2	3.4	3.58	3.42	3.55	3.76	3.58	2.94	4.03	3.09	4	2.71	3.55	3.13	3.56	3.1	3.96	3.75
AsAt_g17109	5.73	6.29	6.37	6.17	5.99	6.24	5.79	6.24	6.21	6.39	6.09	6.22	5.79	6.52	5.96	6.02	6.11	6.26	6.15	6.4	6.07
AsAt_g17111	1.89	1.77	1.98	2.08	1.76	0.91	1.21	1.47	0.42	1.35	0.41	1.31	1.74	2.14	1.74	2.35	-0.56	1.59	2.11	1.08	1.7
AsAt_g17115	4.33	4.58	5.24	4.6	5.25	5.23	5.06	5.32	4.62	5.26	5.33	5.3	5	5.67	4.92	5.23	5.25	5.13	5.36	4.9	4.96
AsAt_g17119	4.28	3.62	4.26	3.63	4.26	4.59	4.13	4.44	4.54	4.41	4.27	4.11	4.39	4.38	4.09	4.28	4.49	4.46	4.15	4.95	3.36
AsAt_g1712	5.35	6.19	5.19	5.74	4.81	5.62	4.82	5.63	4.69	4.65	5.35	5.26	5.19	5.3	5.87	5.3	5.52	5.75	5.76	5.74	5.7
AsAt_g17123	4.54	4.45	3.88	3.95	4.28	4.57	4.72	4.44	4.32	4.14	4.38	4.66	4.58	4.14	4.53	4.44	4.72	4.28	4.49	3.84	3.84
AsAt_g17124	2.01	2.32	2.35	1.96	1.74	1.84	2.1	1.87	1.98	1.56	0.79	2.21	1.51	1.61	1.79	1.79	2.09	1.8	1.09	2.64	-0.22
AsAt_g17127	2.2	1.72	0.23	1.12	1.37	1.01	1.64	1.48	1.03	1.55	1.19	0.72	0.98	0.82	0.18	1.71	1.59	0.73	1.31	2.04	0.37
AsAt_g1713	6.38	6.32	6.4	6.34	5.78	5.59	5.73	5.87	5.54	5.71	5.74	6.04	5.65	5.5	5.58	5.63	5.66	5.84	5.84	6.36	6.01
AsAt_g17130	5.63	5.17	5.22	5.13	4.97	4.78	4.77	4.86	4.91	4.75	4.64	4.82	5.09	4.84	4.91	5.05	4.59	4.89	4.79	5.45	5.47
AsAt_g17131	6.11	5.9	5.32	5.96	6.17	6.08	5.93	5.65	6.04	5.87	6.23	5.67	6.04	6.09	6.36	6.35	5.57	6.01	6.29	4.9	4.8
AsAt_g17132	4.84	5.39	4.23	5.18	4.66	4.36	4	4.11	3.72	3.97	4.42	3.81	4.15	4.39	4.78	4.35	4.57	4.05	4.07	3.77	5.61
AsAt_g17136	3.82	3.9	3.38	3.66	3.43	4.14	3.5	4.01	3.68	3.79	3.87	3.35	3.49	3.73	4.08	3.64	3.85	3.85	3.7	3.55	2.95
AsAt_g17137	4.43	4.6	5.22	4.51	4.42	4.25	4.05	4.12	4.32	4.35	4.42	4.93	4.03	4.41	4.18	4.24	4.37	4.07	4.4	5.18	4.95
AsAt_g1714	4.66	5.26	5.48	5.75	5.4	5.64	5.3	5.82	5.65	5.51	5.7	6.07	5.49	5.75	5.87	5.46	5.67	5.67	5.63	5.59	5.79
AsAt_g17140	5.2	5.48	5.9	5.43	5.07	5.32	4.86	5.54	4.71	5.07	5.3	5.39	5.05	4.67	5.12	4.96	5.31	5.29	5.2	5.89	6.04
AsAt_g17141	4.59	4.83	5.04	3.94	5.37	5.05	4.68	4.67	4.05	4.95	5.03	4.97	4.84	4.79	5.09	4.91	4.53	4.72	5.09	5.77	4.65
AsAt_g17142	5.83	5.31	5.2	5.05	4.96	5.11	4.74	4.74	5.23	4.67	4.99	4.7	4.85	4.86	4.86	5.26	4.85	4.34	5.07	6.23	5.49
AsAt_g17143	5.22	4.99	4.98	4.56	4.64	4.43	4.77	4.41	4.4	4.8	4.69	4.92	4.45	4.76	4.76	4.73	4.33	4.6	4.81	4.92	4.74
AsAt_g17151	1.45	1.51	0.3	0.73	2.12	2.65	2.81	2.32	2.54	3.01	2.31	2.03	2.6	1.79	2.59	2.86	2.54	2.19	2.49	-0.46	0.33
AsAt_g17152	4.76	4.69	4.95	4.39	3.93	4.17	4.21	4.36	4.24	4.41	4.25	4.32	4.03	4.06	4.16	4.28	4.13	4.34	4.31	4.4	4.71
AsAt_g17153	5.43	5.38	4.24	4.89	5.17	4.64	4.79	4.81	4.89	4.56	4.75	5.09	4.61	4.11	5.02	4.87	4.5	4.9	5.19	4.84	4.16
AsAt_g17155	5.32	5.06	6.02	5.15	5.71	5.42	5.61	5.41	5.42	5.53	5.52	5.71	5.32	5.01	5.4	5.49	5.25	5.47	5.72	5.9	6.19
AsAt_g17156	5.3	4.89	5.01	4.62	4.3	3.93	3.95	3.84	4.33	4.08	4.14	4.44	4.25	4.01	4.21	4.13	3.8	4.08	4.18	4.51	4.72
AsAt_g17157	5.58	5.24	5.23	4.55	4.93	5.19	5.09	4.76	4.93	5.13	5.1	5.24	5.24	5.01	5.08	5	4.58	4.9	5.08	4.88	5.27
AsAt_g17158	6.12	6.08	4.94	5.94	5.93	5.91	6.17	6.16	6.07	6.3	6.04	6.23	6.14	6.15	5.97	6.05	5.75	6.25	6.06	4.98	5.72
AsAt_g17160	2.58	2.96	3.52	2.29	2.87	3.36	2.86	2.98	3.08	3.2	3.06	3.33	2.87	3.06	3.3	2.86	2.78	2.96	3.17	3.51	2.92
AsAt_g17161	4.8	4.71	4.98	4.5	4.28	4	4.12	4.1	4.04	4.34	4.39	4.86	4.07	4.21	3.79	4.3	4.14	4.38	4.23	4.56	4.98
AsAt_g17162	1.55	1.71	2.95	1.39	0.64	1.48	2.21	1.27	2.43	2.17	1.97	2.15	1.28	1.58	1.43	1.65	1.65	1.61	0.76	1.28	3.26
AsAt_g17163	5.04	5.17	5.54	4.91	5	4.74	5.21	4.56	5.47	5.1	5.08	5.05	4.46	4.71	4.37	5.21	4.72	4.63	4.87	4.38	5.16
AsAt_g17164	6.28	6.14	6.22	6.25	6.09	6.05	6.08	6	6.08	5.92	5.98	6.15	5.71	5.73	6.04	6.04	5.92	5.77	6.05	6.29	5.55
AsAt_g17165	3.62	3.71	3.89	4.12	4.48	3.68	3.69	3.53	4.18	4.24	4.2	4.52	3.9	3.49	4.08	4.12	3.64	3.52	3.95	4.1	4.01
AsAt_g17166	4.87	4.46	1.89	4.92	4.16	0.37	-1.95	2.89	5.21	-0.64	3.68	-1	3.06	0.13	3.29	-0.66	-1.46	-1.37	-1.95	4.1	3.31
AsAt_g17167	4.75	4.84	5.13	4.53	3.89	4.01	4.05	3.96	4.18	4	4.15	4.58	3.27	3.6	4.03	4.31	4.11	3.75	3.46	4.22	3.73
AsAt_g17168	-0.59	-0.48	3.94	-1.45	1.23	0.25	3.98	1.93	3.07	3.72	1.05	1.34	1.5	0.57	-0.23	0.72	0.89	3.7	2.72	1.99	3.37
AsAt_g17169	5.67	5.07	5.4	4.63	4.31	4.37	4.54	4.68	5.06	4.65	4.17	4.54	4.57	4.25	3.68	3.98	3.74	4.62	4.78	5.69	4.97
AsAt_g1717	7.64	7.64	7.55	7.96	7.43	7.45	7.54	7.41	7.37	7.36	7.39	7.95	7.2	7.3	7.33	7.49	6.94	7.41	7.32	7.92	7.44
AsAt_g17171	7.39	7.1	6.71	6.57	6.14	6.17	5.61	6.2	6.64	6.29	6.2	5.73	5.71	6.3	5.4	6.02	6.48	6.07	6.12	7.61	7.01
AsAt_g17174	4.59	4.61	4.32	3.68	4.29	4.39	3.15	4.17	3.71	3.45	4.52	4.14	3.88	3.58	3.77	4.39	3.26	3.97	4.63	4.5	4.21
AsAt_g17175	6.3	6.4	6.34	6.03	6.14	6.23	6.14	6.13	5.87	5.57	5.98	5.88	6.05	5.69	5.79	5.86	5.76	6.03	5.89	7.13	5.94
AsAt_g17176	6.74	6.5	6.45	6.52	6.14	6.16	6.15	6.24	5.9	5.99	6.15	6.65	6.27	5.9	5.88	6.02	5.86	6.09	6.16	6.79	6.67
AsAt_g17177	7.02	7.07	7.16	6.73	6.03	6.22	6.35	6.3	6.15	6.12	5.91	6.28	5.91	6.06	6.16	5.86	6.27	6.03	5.66	6.89	6.13
AsAt_g17178	3.79	3.69	4.07	3.1	2.65	3.37	3.16	2.81	3.06	2.13	2.78	2.47	2.96	3	2.21	3.31	2.75	2.43	3.01	3.55	3.59
AsAt_g17179	1.1	2.24	3.63	1.81	3.23	3.27	3.52	3.19	3.89	4.29	3.56	3.82	3.01	2.66	2.89	3.03	3	3.66	3.8	3.58	3.65
AsAt_g1718	3.48	3.51	3	3.84	3.98	3.45	4.53	4.08	3.8	4.08	3.86	3.97	3.86	4.54	3.57	4.18	3.68	4.11	3.55	3.24	3.3
AsAt_g17180	6.87	6.84	7.27	6.98	7.21	7.06	8.78	7.12	8.02	8.11	7.04	7.37	6.98	7.47	6.9	7.61	6.7	6.87	6.65	7.62	7.18
AsAt_g17183	5.16	5.22	4.63	4.91	5.19	5.22	5.12	4.99	4.93	4.99	5.55	5.31	5.24	5.24	5.26	5.09	5.4	5.44	5.48	4.8	5.01
AsAt_g17184	6.97	7.28	6.47	7.28	6.08	6.35	5.97	6.33	5.84	6.03	6.48	6.26	6.03	6.15	6.65	6.42	6.57	6.59	6.54	6.47	6.7
AsAt_g17186	6.52	5.7	4.7	5.18	4.67	4.53	5.07	4.54	4.76	4.47	4.81	4.69	4.81	4.4	4.28	4.85	3.42	4.07	3.58	5.01	4.16
AsAt_g17187	6.45	6.28	5.89	5.75	5.46	5.69	6.6	5.46	6.27	6.08	5.29	5.5	5.36	5.59	5.34	5.53	5.36	5.41	5.25	5.66	6.17
AsAt_g17188	5.2	4.55	3.71	4.17	3.93	3.48	4.11	3.92	3.94	3.88	4.05	4.2	3.91	4.12	3.38	4.29	3.12	4.06	3.58	4.47	4.5
AsAt_g17189	2.42	2.32	2.06	2.19	-0.12	-0.47	1.36	0.88	0.15	0.69	0.83	0.7	0.96	0.42	0.89	1.03	0.18	0.22	-0.22	0.47	1.74
AsAt_g1719	3.73	3.33	3.79	3.71	2.74	3.11	3.05	2.86	2.97	2.89	2.95	2.88	2.48	3.2	2.92	2.86	2.32	3.11	3.11	2.86	3.76
AsAt_g17190	5.41	5.41	5.68	5.55	5.5	5.12	5.35	5.08	5.59	5.37	5.37	5.57	5.08	5.25	5.02	5.3	5.26	5.13	5.11	5.8	5.51
AsAt_g17191	0.65	1.23	1.71	1.27	2.45	-0.23	1.85	1.14	2.08	0.81	1.28	0.65	1.27	1.28	2.01	1.27	1.13	1.56	0.58	1.86	2.3
AsAt_g17192	4.02	3.31	3.56	2.64	2.56	2.19	2.62	2.46	2.33	2.71	2.79	2.36	2.4	1.4	2.11	2.62	2.19	2.49	1.33	1.95	2.47
AsAt_g17194	5.04	5.04	3.89	4.48	4.75	3.86	3.58	4.17	4	3.78	3.87	3.9	4.21	4.56	4.69	4.14	3.25	3.88	4.01	3.06	4.33
AsAt_g17195	2.83	3.03	3.17	3.07	2.54	2.94	2.83	2.84	2.6	2.85	3.09	3.4	2.81	2.18	2.56	3.15	2.59	2.65	2.76	3.16	3.04
AsAt_g17196	4.16	4.06	4.64	4.34	3.37	3.26	3.18	3.58	2.51	3.1	3.53	3.13	3.75	2.17	2.94	3.72	2.31	3.19	3.23	5.36	4.44
AsAt_g17197	5.02	5.38	4.72	5.1	5.27	5.13	5.52	5.45	5.52	5.12	5.42	5.81	5.57	5.34	5.4	5.23	4.23	4.98	4.56	4.39	4.41
AsAt_g17198	2.42	1.56	1.3	1.12	0.91	0.56	1.84	-0.02	1.61	-0.02	-0.02	0.77	0.92	0.84	0.73	0.98	0.26	0.51	1.07	1.34	-1.33
AsAt_g17199	5.05	5.27	5.17	4.69	4.32	4.32	4.69	4.21	3.8	4.32	4.13	4.15	4.33	3.75	4.12	4.47	4.47	3.75	4.03	3.92	4.48
AsAt_g17202	7.37	7.37	6.66	6.84	6.51	6.25	6.62	6.49	6.83	6.45	6.53	6.32	6.12	5.82	6.33	6.61	6.46	6.33	6.49	6.57	6.43
AsAt_g17204	9.01	9.29	9.83	9.14	9.3	9.4	8.92	9.44	9.01	9.11	9.4	9.06	9.13	9.24	9	9.25	9.55	9.2	8.9	9.55	9.07
AsAt_g17205	-0.27	0.95	0.68	0.43	-0.04	1.45	1.62	1.99	2.32	1.6	1.38	0.34	0.4	1.12	1.75	1.42	2.15	1.99	1.65	1.63	0.71
AsAt_g17210	2.16	1.93	1.9	1.17	0.85	0.76	0.78	0.98	1.04	0.03	-0.08	1.19	1.32	-0.66	1.05	1.27	0.45	0.37	0.38	1.73	-1.95
AsAt_g17211	5.11	5.42	5.27	5.04	4.88	5.44	5.1	5.06	4.81	5	4.99	5.4	4.98	5.16	5.12	5.07	4.82	5.01	4.76	4.72	4.9
AsAt_g17213	6.33	6.56	6.79	6.54	6.27	6.52	6.63	6.53	6.71	6.21	6.13	6.4	6.14	6.24	6.25	6.17	5.73	5.87	5.86	6.24	5.56
AsAt_g17214	2.81	3.14	3.96	3.37	4.64	3.84	5.16	3.92	4.42	5.07	4.54	4.73	3.94	4.4	3.87	4.38	3.45	4.67	5	3.39	4.24
AsAt_g17215	2.48	3.06	2.15	2.96	3.51	2.62	4.32	3.46	3.84	3.96	3.67	3.43	3.6	4.08	3.45	3.74	1.43	3.66	3.18	2.77	2.58
AsAt_g17217	4.32	4.23	3.75	4.44	3.97	4.09	4.46	4.06	4.11	3.96	4.07	4.57	4.32	4.67	4.08	3.89	3.92	3.72	4.11	4.78	4.56
AsAt_g17219	4.84	4.99	5.14	4.89	4.98	4.68	5.11	5.04	5.17	4.97	5.27	5.63	4.68	4.86	5	4.99	4.63	5.28	5.29	5.08	5.13
AsAt_g1722	7.13	7.26	7.54	6.85	6.6	7.02	7.02	6.93	6.94	6.83	6.48	6.51	6.64	7.06	6.56	6.73	6.83	6.67	6.43	6.74	7.24
AsAt_g17220	5.83	6.07	6.23	5.77	6.53	6.51	6.39	6.56	6.21	6.62	6.5	5.69	6.12	6.39	6.51	6.27	6.46	6.49	6.46	6.51	5.92
AsAt_g17221	2.91	2.37	1.54	2.8	0.57	0.77	1.79	1.14	1.04	0.45	0.59	1.23	0.22	1.29	0.08	0.8	0.77	1.11	1.53	1.82	0.5
AsAt_g17226	4.9	4.83	4.94	4.51	4.17	4.19	4.52	4.34	4.35	4.31	4.42	4.27	4.19	3.91	4.2	4.33	4.34	4.25	4.06	4.65	4.81
AsAt_g17227	0.38	1.91	1.24	2.63	1.84	1.54	1.58	1.79	1.78	2.28	2.41	2.09	1.51	1.4	1.23	1.64	2.23	2.54	1.58	1.22	2.83
AsAt_g17229	3.94	4.49	4.22	4.27	3.61	3.78	3.69	3.96	3.75	3.76	3.74	4.06	3.57	3.66	3.48	3.56	4.13	3.78	3.77	3.28	4.41
AsAt_g1723	11.48	11.6	11.05	11.77	11.61	11.22	11.11	11.14	11.14	11.27	11.21	10.67	11.22	11.11	11.42	11.4	11.18	11.26	11.54	11.41	11.33
AsAt_g17230	6.13	6.27	6.9	6.44	6.2	6.37	6.25	6.33	6.32	6	6.33	6.87	5.93	6.25	6.31	6.17	6.28	6.24	6.13	6.49	6.35
AsAt_g17231	5.18	4.67	4.72	4.2	3.49	3.56	4.08	3.82	3.99	3.65	3.68	3.65	3.39	3.17	3.02	3.6	3.37	3.29	3.48	3.74	4.05
AsAt_g17232	-0.6	-0.41	-0.45	-1.49	-1.16	-1.95	-1.5	-1.21	-1.48	-1.95	-1.72	-1.95	-1.95	-1.95	-1.6	-1.52	-1.95	-1.95	-1.95	2.07	-0.12
AsAt_g17233	5.41	5.41	5.33	5.29	4.45	4.18	4.61	4.47	4.1	4.75	4.54	4.47	4.18	4.26	4.41	4.54	4.17	4.44	4.2	5.43	5.58
AsAt_g17234	5.87	5.85	5.35	5.51	5.61	5.58	5.64	5.61	5.77	5.36	5.57	5.5	5.69	5.75	5.8	5.52	5.63	5.75	5.79	4.92	5.56
AsAt_g17238	6.39	6.64	6.85	6.41	6.14	6.23	6.89	6.34	6.57	6.52	6.3	6.59	6.19	6.09	6.11	6.39	6.04	6.4	6.23	6.75	6.84
AsAt_g1724	2.64	-0.5	2.7	0.7	-1.95	-1.36	-1.95	-0.25	-1.29	-1.95	-0.78	-1.2	-1.95	-1.95	-0.31	-1.04	-0.3	-1.95	-1.95	3.46	2.41
AsAt_g17241	0.57	1.05	0.91	1.76	3.63	1.86	6.49	2.57	3.26	4.52	1.22	3.82	4.05	2.71	3.69	3.97	1.51	1.95	2.36	2.04	4.55
AsAt_g17242	1.73	1.82	3.55	2.4	2.45	2.83	1.13	1.83	1.39	1.85	2.69	2.63	1.66	2.39	2.64	2.04	3.16	1.79	1.4	5.9	4.19
AsAt_g17243	1.22	1.1	1.52	0.35	1.18	-0.44	1.21	-0.2	1.22	0.73	0.51	0.15	0.32	0.67	0.32	0.84	-1.06	0.54	0.65	-0.49	-0.58
AsAt_g17245	1.83	2.25	3.2	2.68	2.63	-0.32	3.27	2.72	3.01	3.13	2.79	2.82	2.36	3.18	-0.44	2.57	-1.29	2.48	2.66	3.76	3.51
AsAt_g17246	5.24	4.99	4.04	4.78	4.85	4.44	4.68	4.63	4.36	3.99	4.72	4.49	4.48	4.52	4.18	4.59	3.84	4.28	4.33	5.14	3.73
AsAt_g17248	3.41	3.1	3.71	2.44	1.73	2.11	2.29	1.77	0.06	0.99	1.27	1.17	1.51	-0.34	1.86	1.61	2.38	1.74	-0.55	1.55	2.4
AsAt_g17249	4.01	4.66	3.01	5.05	2.63	4.09	3.23	3.45	3.61	3.7	3.18	2.79	2.71	3.73	3.74	3.16	3.92	3.31	3.14	3.15	3.36
AsAt_g17250	2.47	2.93	2.61	2.71	1.77	1.53	2.19	2.25	2.39	2.15	2.04	2.09	1.76	2.11	1.56	1.81	1.71	1.44	2.49	2.33	2.6
AsAt_g17252	12.77	12.7	11.84	12.61	12.57	12.27	12.35	12.35	12.27	12.46	12.33	11.99	12.52	12.18	12.3	12.29	12.35	12.26	12.42	11.86	12.19
AsAt_g17253	5.15	4.87	4.9	3.92	4.51	3.6	4.36	4.04	3.76	3.88	4.27	4.11	4.61	3.72	3.37	4.43	2.91	4.17	4.36	4.29	5.08
AsAt_g17254	5.22	4.95	5.28	4.52	4.29	4.2	4.39	4.45	4.3	4.35	4.57	4.92	4.3	3.87	4.16	4.48	3.98	4.48	4.47	4.95	4.82
AsAt_g17255	6.99	6.83	7.44	6.17	6.32	6.18	6.42	6.42	6.58	6.45	6.28	6.47	6.09	6.31	6.35	6.67	6.46	6.45	6.37	5.91	6.24
AsAt_g17256	1.63	2.15	2.11	1.24	2.05	1.71	1.65	1.91	1.31	2.24	2.23	2.21	2.95	2.13	2.01	1.62	1.82	2.16	1.64	2.39	0.82
AsAt_g17257	6.09	6	5.81	5.72	6.52	6.5	6.64	6.42	6.56	6.33	6.53	6.82	6.6	6.34	6.51	6.5	6.48	6.56	6.68	5.34	5.75
AsAt_g17258	1.86	1.87	2.68	1.39	1.48	1.97	1.94	1.18	1.47	1.57	1.39	1.97	1.91	-0.29	1.51	1.4	1.32	1.65	0.87	1.35	2.75
AsAt_g1726	4.14	4.43	4.75	5.41	4.21	4.29	4.04	4.16	4.07	3.81	4.19	4.16	3.81	4.12	4.05	4.23	3.79	4.03	4.01	3.94	4.21
AsAt_g17263	3.33	3.31	3.1	2.62	3.14	3.18	3	2.52	2.94	3.08	2.96	2.99	2.62	2.71	3.41	2.86	3.18	3.14	2.78	2.93	3.09
AsAt_g17264	1.45	1.96	1.87	1.54	2.7	1.2	2.05	1.94	1.7	1.75	1.51	2.58	2.02	2.08	1.86	2.15	1.92	1.88	1.66	2.02	1.71
AsAt_g17266	5.12	5.95	4.95	5.77	5.21	5.83	5.32	5.74	5.24	5.25	5.33	5.59	5.03	5.56	5.4	4.97	5.62	5.54	5.4	5.61	4.73
AsAt_g17267	6.05	5.54	5.41	5.73	5.24	5.48	5.29	5.09	5.13	4.9	4.93	5.26	4.91	5.19	5.49	5.14	5.02	4.85	5	5.55	5.85
AsAt_g17268	3.13	5.22	4.39	5.2	5.34	3.9	4.17	5.83	4.88	5.25	5.01	6.67	5.85	6.63	4.67	5.19	3.74	5.3	5.52	4.6	5.3
AsAt_g1727	5.18	3.66	2.83	3.34	4.3	4.29	4.4	4.34	4.37	4.21	4.39	4.77	4.84	4.42	4.43	4.25	4.26	4.43	3.79	3.94	3.68
AsAt_g17271	1.89	1.65	0.77	1.23	0.85	0.68	1.06	0.18	1.13	0.63	1.05	0.38	-0.63	-1.36	1.15	1.02	0.84	0.81	0.56	-0.97	-1.31
AsAt_g17272	0.87	1.08	-1	-0.14	0.73	0.89	0.97	1.16	-0.18	0.01	0.55	0.38	0.05	0.6	1.24	0.97	0.94	0.85	1.3	1.34	-0.47
AsAt_g17275	5.97	5.9	4.51	5.36	5.61	5.57	5.26	5.5	4.71	5.7	5.63	4.92	5.21	5.16	5.46	5.53	5.76	5.63	5.73	5.83	5.79
AsAt_g17277	3.49	3.35	2.67	2.77	3.33	3	3.38	3.16	3.43	3.05	3.22	3.36	3.26	3.45	2.83	3.32	2.71	2.88	3.11	2.58	2.72
AsAt_g17278	2.99	2.68	2.97	2.84	2.05	2.64	1.73	1.49	2.04	1.21	2.76	1.57	1.22	2.6	2.21	2.31	2.67	2.38	2.47	-1.95	2.97
AsAt_g1728	3.71	3.51	4.2	3.93	3.35	3.79	3.66	3.74	2.68	3.41	3.47	4.02	3.43	4.08	3.55	3.69	3.4	3.4	3.41	3.77	3.4
AsAt_g17281	5.21	5.41	4.14	5.2	5.49	5.03	5.17	5.37	5.36	5.48	5.59	5.5	5.48	5.55	4.94	5.41	5.04	5.35	5.31	5.1	4.87
AsAt_g17282	4.27	4.51	3.81	4.17	3.92	3.99	3.92	3.94	4.17	4.12	3.92	4.03	3.72	3.79	3.88	3.93	4.05	3.89	3.85	3.47	4.38
AsAt_g17283	4.91	3.93	3.19	3.47	2.84	2.93	3.79	3.02	3.34	2.94	2.89	3.31	2.46	2.74	2.85	3.39	2.52	3.02	2.82	3.33	2.26
AsAt_g17285	5.86	5.7	6.29	5.37	5.79	5.43	8.02	5.8	7.3	7.1	5.66	5.38	5.47	6.31	5.41	6.27	5.41	5.9	5.75	6.22	6.51
AsAt_g17286	5.38	5.33	6.45	5.07	5.06	5.15	5.22	5.24	5.27	5.39	4.92	4.52	4.94	4.94	4.9	5.27	5.27	5.01	4.89	6	5.27
AsAt_g17287	9.82	9.92	10.26	10.18	10.48	10.38	10.31	10.4	10.27	10.4	10.36	10.21	10.49	10.33	10.47	10.36	10.29	10.46	10.5	9.99	10.1
AsAt_g17288	3.99	3.21	3.85	3.48	3.23	2.59	3.42	3.35	3.7	3.57	3.28	3.59	3.05	3.67	3.12	3.28	2.42	3.18	3.1	3.72	3.41
AsAt_g1729	4.8	4.36	4.69	4.32	4.71	4.19	4.86	4.76	4.69	4.64	5.03	4.81	4.86	4.17	4.54	5.07	3.47	4.71	4.8	4.07	4.71
AsAt_g17290	4.74	4.74	4.35	4.55	4.28	4.13	4.39	4.47	4.36	4.26	4.28	4.72	4.5	4.05	4.17	4.42	4.25	4.47	4.3	4.53	4.5
AsAt_g17293	3.06	2.25	2.05	2.09	3.59	1.76	-1.95	3.7	3.81	3.8	3.66	3.68	3.24	3.08	3.74	3.59	1.56	3.7	3.22	1.95	1.93
AsAt_g17294	6.56	6.57	6.31	6.75	6.16	6.04	-1.95	6.26	5.91	6.04	6.28	6.26	6.1	6.02	6.07	6.13	6.2	6.3	6.24	6.17	5.88
AsAt_g17296	4.85	4.62	4.75	4.43	4.33	3.91	-1.95	4.13	3.96	4.01	3.81	4.1	3.85	3.57	4.04	4.08	4.06	4.16	4.02	4.51	4.81
AsAt_g17298	2.65	3.62	2.95	3.42	3.22	2.8	-1.47	3.42	4.57	4.58	3.36	3.38	2.9	3.05	3.45	3.94	3.25	3.37	3.37	3.3	3.6
AsAt_g17299	4.56	4.62	4.26	4.8	4.69	4.8	-1.52	4.74	4.87	4.47	4.52	4.91	4.8	4.62	4.62	4.56	5.11	4.62	4.88	4.11	4.2
AsAt_g173	6.75	6.29	6.47	6.34	6.35	6.37	6.54	6.29	6.35	6.37	6.29	6.48	6.18	6.48	6.27	6.44	6.38	6.35	6.47	6.68	6.4
AsAt_g1730	9.1	9.49	6.81	8.96	8.12	6.02	9.68	9.52	10.06	9.29	8.44	9.82	8.92	4.76	9.41	8.78	5	9.2	9.02	8.79	9.24
AsAt_g17300	7.43	7.53	6.84	7.16	6.71	7.27	-1.51	6.73	6.66	6.65	6.65	6.71	6.53	6.37	6.77	6.72	7.46	6.68	6.84	7.51	7.19
AsAt_g17301	6.01	5.52	5.29	5.49	5.2	5.51	-1.95	5.05	6.16	5.29	4.77	5.11	4.56	5	4.57	4.97	4.95	4.82	4.7	5.61	5.82
AsAt_g17302	4.28	5.17	3.41	5.94	4.41	3.98	-1.47	4.45	3.8	4.2	4.54	4.4	4.25	3.55	4.12	4.09	3.49	4.58	4.15	5.97	4.68
AsAt_g17303	6.29	6.28	5.91	6.17	5.9	6.38	-1.54	6.04	5.94	5.68	5.81	6.39	5.89	5.44	5.88	5.85	6.24	5.73	5.75	6.47	6.36
AsAt_g17304	6.44	6.09	5.41	5.71	5.57	5.32	-1.95	5.66	5.85	5.99	5.66	5.65	5.94	5.61	5.65	5.88	5.41	5.85	6.09	5.97	5.8
AsAt_g17305	4.77	4.36	4.37	3.88	3.51	3.77	-1.95	3.47	4.05	3.9	3.43	3.56	3.75	3.2	3.44	3.52	3.54	3.04	3.47	5.02	4.54
AsAt_g17307	3.64	4.13	4.11	3.93	4.06	2.58	-1.95	3.58	3.36	3.4	3.46	3.68	3.42	3.11	4.27	3.83	2.46	3.76	3.38	4.82	3.12
AsAt_g1731	6.57	7.8	7.84	8.92	8.13	8.54	9.37	8.81	9.62	8.79	7.85	9.45	8.17	9.78	9.07	8.52	8.4	8.5	8.19	8.09	8.97
AsAt_g17310	3.28	2.68	1.51	1.51	2.79	2	-1.95	2.92	3.39	2.82	3.14	3.31	3.09	2	3.14	3.01	1.4	2.73	2.53	3.36	3.11
AsAt_g17311	6.75	6.95	7.23	6.85	6.3	6.52	-0.77	6.71	6.65	6.62	6.76	6.87	6.59	6.76	6.47	6.39	6.71	6.3	6.45	7.61	7.31
AsAt_g17313	6.98	6.77	6.92	6.55	6.55	6.67	-1.09	6.56	6.76	6.49	6.46	7.04	6.77	6.33	6.57	6.51	6.26	6.55	6.51	6.97	6.96
AsAt_g17314	-1.21	1.75	1.62	1.39	1.25	1.68	1.04	1.14	1.06	1.23	1.65	1.87	1.42	1.42	1.32	1.52	1.2	0.49	0.81	1.15	0.19
AsAt_g17315	2.44	2.52	3.23	1.9	2.97	2.79	3.08	2.79	3.04	3.44	2.92	2.51	2.67	1.67	2.31	2.92	2.33	2.62	2.64	3.06	1.96
AsAt_g17316	4.91	5.06	3.39	5.09	4.49	4.66	4.71	5.13	4.99	4.55	4.75	5.13	4.64	4.83	4.51	4.67	4.29	4.65	4.75	4.86	4.86
AsAt_g17317	4.25	4.18	4.79	4.21	4.58	4.17	4.57	4.1	4.24	4.25	4.44	4.99	4.06	4.44	4.17	4.49	4.05	4.43	4.6	4.9	4.53
AsAt_g17318	4.59	4.14	4.11	4.29	4.44	3.63	3.82	3.99	3.53	3.63	4.57	3.64	4.07	4.03	3.67	4.48	3.48	4.26	4.04	4.52	3.95
AsAt_g17319	4.54	4.4	3.72	4.1	4.03	3.55	4.1	3.49	4.05	4	3.95	4.26	3.74	3.62	3.84	3.99	3.57	4.08	3.77	4.58	4.37
AsAt_g17320	0.7	1.18	1.87	2.84	1.19	1.24	0.34	0.94	1.21	0.43	0.89	0.92	0.99	-0.66	1.96	1.5	0.42	1.62	-0.85	3.18	2.78
AsAt_g17321	5.79	5.97	5.87	5.5	7.08	6.56	6.71	6.63	6.48	6.65	7.21	7.02	6.93	6.79	6.78	7.28	6.28	6.72	6.73	4.01	5.82
AsAt_g17323	2.4	2.43	2.79	2.48	3.33	2.84	2.63	2.39	2.81	2.36	3.36	3.32	2.78	3.64	2.49	2.8	2.55	2.63	2.62	2.26	1.82
AsAt_g17324	1.77	1.66	1.98	1.38	0.09	0.21	0.35	1.23	0.32	1.61	1.55	0.73	1.21	1.07	1.45	0.64	0.15	1.3	-0.21	1.47	2.43
AsAt_g17325	4.8	5.1	5.42	4.85	4.86	4.89	4.81	4.84	4.84	4.75	4.57	5.09	4.65	5.1	4.64	4.86	4.8	5.03	4.56	4.88	4.57
AsAt_g17328	4.58	4.78	1.97	4.21	2.79	3.26	3.7	3.29	3.13	3.29	3.01	4.27	3.57	3.3	4.34	3.6	3.36	3.46	3.34	3.35	3.74
AsAt_g1733	1.96	2.07	2.45	2.47	2.44	1.92	2.17	2.02	2.47	2.05	2.06	2.55	2.11	1.77	1.57	2.18	1.49	1.68	1.75	2.58	2.2
AsAt_g17331	6.32	6.48	6.78	6.15	6.47	6.6	6.51	6.76	6.45	6.61	6.66	7.11	6.55	6.34	6.48	6.37	6.66	6.75	6.59	6.81	6.77
AsAt_g17332	4.12	3.61	3.38	3.39	3	2.54	2.38	2.2	2.66	2.54	2.62	2.59	2.45	2.48	2.2	2.83	2.01	2.1	2.41	2.96	2.83
AsAt_g17333	7.42	7.87	9.43	7.62	8.36	8.25	7.29	8.19	7.23	7.87	8.13	8.58	7.82	7.5	7.95	8.2	7.59	8.08	7.92	9.15	8.06
AsAt_g17334	6.24	6.36	6.59	6.11	6	6.23	6.1	6.18	5.97	6.06	6.16	6.25	5.96	6.16	5.85	6.09	5.95	6.08	5.97	6.27	6.18
AsAt_g17335	4.41	4.97	4.3	4.22	4.59	4.63	4.5	5.16	4.33	4.57	4.78	4.85	4.8	4.84	5.07	4.56	4.94	4.9	4.71	4.32	4.88
AsAt_g17336	6.44	6.12	6.17	5.98	5.69	5.53	5.84	5.96	5.64	5.77	5.73	5.85	5.82	5.65	5.75	5.78	5.75	5.78	5.61	5.43	5.04
AsAt_g17337	5.29	5.38	4.69	5.24	5.02	4.99	5.13	4.94	4.68	4.85	5.02	5.46	4.92	4.77	3.52	4.91	4.5	5	5.11	5.2	4.78
AsAt_g17339	3.65	4.45	4.05	4.32	4.12	4.22	3.17	4.1	3.28	3.89	4.27	4.22	4.12	4.04	4.45	3.9	4.31	4.38	4.01	4.92	4.26
AsAt_g1734	1.71	1.33	0.39	0.2	0.99	0.93	1.21	1.58	1.34	0.94	1.09	1.03	1.03	2.2	2.28	1.25	1.89	1.73	1.03	-0.71	0.59
AsAt_g17340	7.45	7.35	7.27	6.1	7.39	7.32	7.56	7.31	7.28	7.28	7.45	7.53	7.06	7.19	6.97	7.47	6.92	7.4	7.47	7.36	7.45
AsAt_g17341	5.03	4.94	5.1	4.69	3.48	4.14	3.4	3.69	4.65	2.93	3.51	4.88	2.89	2.34	3.66	4.1	4.04	3.05	3.1	5.27	4.25
AsAt_g17342	3.12	3.36	2.67	3.14	2.79	2.75	2.86	2.87	3.14	3.36	2.99	3.03	2.9	3.23	3.17	3.04	3.14	2.95	3.16	2.97	1.85
AsAt_g17343	3.79	3.94	2.68	2.33	3.07	1.36	2.73	2.51	2.13	1.73	3.06	3.31	2.2	0.2	2.31	3.29	0.68	2.09	2.67	2.92	3.16
AsAt_g17344	7.01	6.7	6.33	6.56	6.4	6.44	6.45	6.44	6.3	6.56	6.57	6.67	6.25	6.39	6.35	6.7	6.17	6.55	6.69	6.1	6.28
AsAt_g17345	7.16	7.41	7.54	7.22	7.61	7.01	7.22	7.57	7.35	7.56	7.59	7.8	7.52	7.52	6.67	7.49	7.41	7.82	7.53	7.38	7.25
AsAt_g17347	1.74	2.6	2.71	2.68	3.88	3.48	4.18	4.39	4.02	4.02	4.03	4.17	3.53	3.98	3.26	4.07	2.72	4.33	4.07	3.33	3.22
AsAt_g17348	-0.07	2.02	0.07	0.46	0.96	1.5	-0.03	1.29	1.37	1.11	0.18	2.12	1	-0.29	1.19	0.99	1.9	2.08	1.81	1.08	-0.41
AsAt_g17351	3.35	3.57	3.73	3.2	2.81	2.73	2.85	2.96	2.07	2.54	2.91	2.96	2.3	2.72	2.5	2.3	1.88	2.79	2.54	2.77	3.32
AsAt_g17353	4.54	4.32	4.03	4.06	3.97	3.71	3.76	3.78	3.93	3.88	3.85	4.06	3.59	3.47	3.5	3.79	3.97	3.99	3.56	3.97	4.25
AsAt_g17354	3.27	3.47	3.29	2.52	3.3	2.65	3.36	3.13	3.7	2.93	3.36	3.38	3.09	3.35	3.09	3.07	3.18	2.55	2.95	3.35	2.98
AsAt_g17355	3.27	2.98	2.67	2.69	2.25	3.03	2.52	2.86	2.62	3.14	2.18	2.52	2.4	3.03	2.56	2.79	2.42	2	2.82	1.93	1.99
AsAt_g17356	0.99	-0.08	-1.34	0.4	-1.26	-0.27	-0.04	-0.04	0.33	-0.49	-0.32	0.22	-0.17	-1.95	-0.67	-0.24	-0.82	-0.45	0.3	-0.56	-1.36
AsAt_g17358	3.91	4.13	4.05	4.12	3.89	3.55	3.42	3.46	3.44	3.93	3.74	3.55	3.83	3.51	3.34	3.8	3.04	3.7	3.61	3.45	4.16
AsAt_g17359	4.41	4.27	4.13	4.31	4.19	3.87	4.29	3.94	3.82	4.25	4.48	4.29	4.15	4.15	3.74	4.14	3.41	3.6	4.27	4.3	4.32
AsAt_g17360	6.52	6.24	6.03	6.79	7.47	7.22	7.21	7.17	6.94	7.06	7.35	7.62	7.28	7.27	6.76	7.16	6.27	7.09	7.07	6.92	6.67
AsAt_g17361	5.05	5.11	7.21	4.97	4.76	4.8	5.31	4.83	4.96	4.49	4.5	4.73	4.43	5.39	4.52	4.78	4.29	4.33	4.13	5.79	5.19
AsAt_g17362	5.31	5.31	5.65	5.07	4.49	4.74	4.82	4.69	4.35	4.35	4.63	4.88	4.43	4.54	4.6	4.38	4.87	4.64	4.41	5.09	4.41
AsAt_g17363	4.66	4.51	4.79	3.83	4.59	4.73	4.64	4.56	4.6	4.56	4.74	5.01	4.63	4.85	4.13	4.72	4.33	4.24	4.42	4.04	4.14
AsAt_g17364	5.54	5.64	5.68	5.03	5.28	5.28	5.51	5.27	5.36	5.22	5.37	5.39	4.98	4.95	4.82	5.32	5.07	5.13	5.22	5.75	4.96
AsAt_g17365	1.7	1.8	2.18	1.33	-1.24	0.64	-0.48	-0.7	-0.65	-0.9	-1.34	1.56	-0.71	-1.95	-1.73	0.02	-0.13	-1.09	0.17	1.31	1.1
AsAt_g17366	5.35	4.76	4.78	3.95	4.58	4.39	4.85	4.3	4.35	4.22	4.41	3.71	4.51	3.88	4.34	4.56	4.08	4.18	4.23	3.02	4.26
AsAt_g17367	3.33	2.91	2.52	2.49	2.49	2.19	2.3	2.26	1.19	1.11	2.16	1.9	2.24	2	1.75	2.23	1.96	2.07	2.66	2.57	2.2
AsAt_g17368	6.17	5.38	6.73	5	4.78	5.13	5.48	5.43	5.82	4.81	4.06	3.71	4.94	5.15	4.62	4.89	4.11	4.5	4.27	5.35	4.13
AsAt_g17369	4.41	4.75	4.85	5.25	5.14	4.23	4.98	4.61	4.25	4.36	4.91	5.82	4.94	4.82	5.04	4.34	3.75	4.86	4.47	5.26	4.72
AsAt_g1737	4.16	4.8	5.45	6.06	6.91	5.79	8.3	6.34	8.11	8.13	6.86	6.59	5.94	6.09	6.64	7.05	5.19	6.58	6.18	5.63	5.8
AsAt_g17374	6.59	6.71	6.21	6.5	5.94	6.02	5.72	5.83	5.61	5.69	6.31	6.24	5.98	6.28	6.68	6.16	6	6.12	6.34	6.75	6.67
AsAt_g17375	1.01	2.43	1.94	3.34	3.51	2.34	5.8	3.14	5.88	5.57	2.9	4.23	3.16	4.37	3.33	4.3	2.39	3.42	1.82	3.05	4.86
AsAt_g17376	3.54	3.54	3.63	3.37	3.52	3.61	3.57	3.66	3.09	3.35	3.71	3.8	3.42	3.59	3.43	3.54	3.29	3.34	3.51	4.32	3.76
AsAt_g17377	2.79	3.19	0.61	2.6	2.59	2.27	1.71	1.78	1.84	1.27	2.37	1.36	0.28	1.86	2.14	1.87	2.36	1.64	0.78	1.71	1.69
AsAt_g17379	6.7	6.72	6.73	6.95	6.74	6.59	6.79	6.7	6.59	6.54	6.64	6.68	6.91	6.93	6.8	6.42	6.46	6.48	6.63	6.93	6.92
AsAt_g1738	-1.95	-1.65	-0.86	-1.95	-1.95	-1.52	0.45	0.11	-1.95	-1.95	-1.27	-0.54	-1.35	0.92	-1.22	-0.99	-0.23	-1.95	-0.95	-0.85	1.23
AsAt_g17380	4.38	4.4	4.57	4.4	4.22	3.87	4.14	3.95	4.26	4.33	4.21	4	4.03	4.24	3.85	4.13	4.15	4.15	4.7	3.74	4.92
AsAt_g17381	4.46	3.87	3.84	3.42	3.47	3.5	4.35	3.25	4.32	3.86	4.03	3.89	3.48	3.96	3.28	3.83	3.04	3.53	3.71	3.76	3.67
AsAt_g17384	9.39	9.23	9.12	9.02	9.13	9.22	8.92	8.75	8.92	9.06	8.99	9.01	9.03	9	8.96	8.99	9.07	8.9	8.97	8.42	9.27
AsAt_g17385	4.5	5.16	3.79	5.44	5.1	4.93	5.41	5.12	5.69	5.24	4.82	5.31	5.19	5.06	4.34	4.56	4.53	4.85	5.18	4.71	6.15
AsAt_g17386	4.35	4.22	3.96	4.27	4.38	2.89	4.04	4	3.99	4.22	3.97	3.86	4.61	4.37	4.52	4.2	2.59	4.32	4.21	3.7	5.31
AsAt_g17387	2.71	2.86	3.11	2.67	2.96	2.08	2.6	2.33	2.59	2.83	3.09	2.31	2.58	2.7	2.55	2.72	2.35	2.88	2.47	3.26	3.34
AsAt_g17388	3.76	3.81	3.43	3.38	2.97	2.87	2.69	3.16	2.38	3.15	3.16	3.25	3.22	2.91	2.97	3.07	2.71	3	2.95	3.9	3.25
AsAt_g17389	0.79	0.74	0.64	0.01	-0.39	0.39	0.93	0.94	1.19	-0.25	0.31	0.28	0.3	0.64	-0.4	0.08	1.34	0.62	-0.55	1.9	-0.24
AsAt_g1739	4.85	4.31	3.93	3.95	4.87	4.55	4.88	4.62	4.89	4.42	4.53	4.27	4.57	4.33	4.22	4.9	4.18	4.41	4.59	4.28	4.38
AsAt_g17390	0.6	0.23	2.03	1.23	-1.48	-0.95	0.23	-0.12	-0.93	-0.67	0.25	0.83	0.85	0.83	-0.29	0.23	-0.19	-0.39	0.14	-0.36	1.8
AsAt_g17392	1.94	2.67	2.64	2.11	1.33	1.41	1.54	1.37	1.81	2.25	1.56	1.93	1.23	2.01	1.71	1.76	2.46	2.43	0.94	0.9	1.29
AsAt_g17394	3.53	3.16	3.48	2.86	2.21	1.71	2.85	2.53	2.09	2.04	1.52	2.77	1.78	1.47	1.8	2.57	1.75	2.37	2.78	1.24	3.35
AsAt_g17395	5.23	5.39	4.64	5.08	4.17	5.02	4.76	4.93	5.14	4.6	4.77	5.39	4.93	4.75	4.92	4.28	5.36	4.71	4.69	4.31	5.34
AsAt_g17397	-1.04	-0.35	0.28	-1.04	-0.78	-0.74	-0.13	-0.32	-1.95	-0.44	-0.01	0.76	-0.75	-1.95	-1.04	-0.1	0.4	-0.16	-0.57	1.24	-1.95
AsAt_g1740	3.65	3.23	3.25	3.45	2.73	3.28	3.35	3.29	3.26	3.3	3.59	3.5	2.98	3.01	2.84	3.38	3.07	2.94	2.43	2.92	3.58
AsAt_g17400	3.94	4.23	3.94	4.24	2.47	1.78	2.8	2.34	2.21	2.27	1.45	1.96	1.85	1.16	2.05	1.97	1.81	1.54	2.19	2.9	4.81
AsAt_g17401	7.29	7.31	7.96	6.99	5.69	6.64	6.37	6.45	6.49	6.05	6.18	6.79	5.8	5.62	5.83	6.87	7.05	6.53	6.28	7.88	6.48
AsAt_g17405	4.08	3.85	3.73	3.37	3.59	3.61	4.01	3.8	3.85	3.72	3.62	4.01	3.37	3.24	3.43	3.77	3.31	3.63	3.81	3.51	3.68
AsAt_g17406	6.01	6.2	5.72	5.81	5.33	5.37	5.31	5.4	5.67	5.51	5.44	5.64	5.3	5.53	5.44	5.29	5.47	5.46	5.39	4.81	5.71
AsAt_g17408	2.93	2.07	2.01	1.72	1.2	1.08	0.66	0.74	-0.24	0.84	0.46	1.4	1.01	0.69	1.64	1.14	-0.47	0.87	1.43	-0.96	2.04
AsAt_g17409	7.89	8.02	9.19	7.83	8.24	7.82	7.51	7.77	7.33	7.3	8.03	7.84	7.76	8.03	7.26	7.75	6.71	7.59	7.46	8.82	8.03
AsAt_g1741	5.88	5.81	5.98	5.74	5.23	5.44	5.46	5.66	5.38	5.46	5.68	5.71	5.47	5.35	5.49	5.48	5.49	5.55	5.51	5.81	5.85
AsAt_g17410	5.02	4.91	5.58	4.71	4.63	4.58	4.65	4.63	4.64	4.46	4.74	4.62	4.54	4.71	4.13	4.62	4.4	4.53	4.51	5.62	5.16
AsAt_g17411	6.54	6.61	6.49	6.27	6.15	6.19	6.27	6.38	6.65	6.08	6.15	6.37	6.63	6.74	6.15	5.9	5.62	5.79	5.99	6.63	6.67
AsAt_g17414	-1.38	-1.14	-0.69	-0.8	0.12	-0.41	0.18	-0.3	-0.2	0.09	-0.73	-0.91	-0.49	0.16	-0.07	0.1	-1.22	0.07	-0.01	-0.74	-0.93
AsAt_g17416	4.23	4.06	3.38	3.69	4.56	4.05	4.14	4.16	4.26	4	3.93	4.09	4.16	4.48	3.71	4.33	2.94	4.11	4	3.09	3.44
AsAt_g17418	6.42	6.01	4.19	5.9	6.24	6.35	6.44	6.35	6.46	6.36	6.39	6.82	6.63	6.13	6.68	6.47	6.36	6.55	6.5	4.49	6.22
AsAt_g17419	5.32	4.83	5.99	4.19	5.42	4.61	5.62	4.49	5.27	4.66	4.74	4.59	4.62	5.39	4.6	5.25	2.97	4.29	4.12	5.65	5.51
AsAt_g1742	3.79	3.54	4.17	4.5	4.16	4.12	4.11	3.98	3.81	3.73	4.03	4.19	4.11	3.92	3.96	4.06	3.65	3.49	4.29	3.65	4.19
AsAt_g17420	8.13	8.62	8.79	8.64	8.74	8.52	8.35	8.53	7.99	8.33	8.73	8.67	8.71	8.91	8.42	8.4	8.41	8.39	8.24	9.09	8.96
AsAt_g17421	3.84	3.44	3.18	3.3	3.34	2.77	2.97	2.73	3.18	2.84	3.52	3.67	3.08	3.25	2.81	3.16	2.83	3.03	2.91	3.55	3.55
AsAt_g17423	4.39	4.17	4.44	4.25	4.45	4.6	4.47	4.2	4.15	5.14	4.74	4.37	4.59	4.44	4.22	4.56	4.41	4.24	4.79	4.08	4.24
AsAt_g17424	4.13	4.44	4.24	4.47	4.31	4.51	4.32	4.44	4.4	4.29	4.47	4.55	4.3	4.3	4.33	4.37	4.28	4.45	4.39	4.81	2.14
AsAt_g17425	-0.64	0.17	2.43	0.29	3.71	3.38	3.15	2.2	1.27	4.09	3.52	3.16	1.7	2.3	2.07	2.66	2.08	3.79	3.34	0.93	4.36
AsAt_g17428	3.67	4.23	4.24	3.45	4.28	3.96	3.61	4.08	4.11	3.9	4.02	3.95	3.91	4	4.26	4.31	3.4	4.14	3.97	4.36	4.02
AsAt_g17429	5.81	6.84	6.78	7.38	6.97	6.3	5.22	6.16	5.63	6.49	6.68	5.9	6.7	6.01	6.7	6.74	5.4	6.42	6.72	7.1	7.24
AsAt_g1743	6.89	6.33	6.3	6.37	6.15	6.1	6.3	5.96	6.25	6.09	6.18	6.02	6.18	6.11	5.74	6.23	5.74	6.13	6.28	5.97	6.2
AsAt_g17430	4.77	4.83	4.91	4.75	4.35	4.4	4.22	4.41	4	4.58	4.31	4.65	4.44	4.44	3.89	4.33	4.28	4.3	4.33	4.52	4.86
AsAt_g17431	-0.87	-1.01	0.02	0.18	0.29	-1.95	-1.95	-0.5	0.6	-1.28	-1.95	0.73	-1.95	2.34	-0.08	-0.89	-0.8	-0.77	-1.09	-0.94	-0.78
AsAt_g17432	7.69	8.23	9.1	7.82	7.62	8.12	8.35	8.43	8.32	7.92	7.76	8.05	7.5	8.04	7.71	7.91	8.06	8.01	7.92	8.66	7.4
AsAt_g17433	4.01	3.99	4.06	4.35	4.12	3.86	3.92	3.69	3.57	3.75	3.94	4.39	4.15	4.38	3.93	4.03	3.41	3.54	4.11	4.27	4.72
AsAt_g17435	6.4	5.41	4.96	6.87	1.03	0.63	1.11	0.63	2.25	0.31	1.63	1.23	0.49	0.43	0.96	1.35	0.66	1.04	1.31	2.67	1.44
AsAt_g17436	1.15	1.35	-0.66	1	1.24	0.68	2.22	0.09	1.31	0.88	0.07	1.54	0.8	0.79	1	1.57	-0.08	1.22	-0.55	1.79	0.75
AsAt_g17438	4.28	4.59	3.92	4.17	4.9	4.78	4.3	4.32	4.95	4.29	4.04	4.71	4.68	2.92	4.46	4.25	4.4	4.15	3.67	4.18	3.34
AsAt_g17439	4.15	3.88	3.27	3.45	3.65	2.99	3.54	3.12	3.44	3.83	2.76	3.56	2.95	3.16	3.5	3.31	3.16	3.23	3.47	3.06	3.58
AsAt_g17440	5.5	4.96	5.23	4.79	5.25	5.2	5.15	5.01	4.92	5.37	5.22	5.17	4.8	4.93	5.3	5.2	5.08	5.09	5.14	5.14	5.55
AsAt_g17441	2.62	2.46	3.77	2.64	2.95	2.96	5.62	3.03	4.78	4.69	2.81	3.18	2.8	3.63	3.42	4.18	2.63	2.88	2.59	2.7	3.78
AsAt_g17443	4.22	5.13	4.49	5.02	3.86	3.98	3.82	4.31	4.03	4.36	4.43	4.14	4.26	3.73	4.21	3.79	4.76	4.3	3.83	4.86	4.44
AsAt_g17444	4.28	3.62	3.72	3.62	4.67	4.51	4.78	4.49	4.94	4.4	4.75	4.74	4.59	4.67	4.33	4.68	3.93	4.6	4.65	3.24	3.34
AsAt_g17445	5.13	4.82	4.51	3.76	4.78	4.57	4.5	4.11	4.65	4.72	4.43	3.76	4.43	4.26	4.23	4.78	4.44	4.18	4.25	3.42	3.7
AsAt_g17446	5.32	5.42	5.26	4.96	5.1	4.81	4.93	5.11	5.11	4.96	4.97	5.24	4.95	4.99	4.75	5.1	4.57	5.13	5.03	5.2	4.96
AsAt_g17447	3.34	2.82	3.77	2.38	4.26	4.1	4.06	4.03	4.44	3.79	4.05	4.57	4.03	3.63	3.92	4.09	3.9	3.61	4.09	2.67	3.9
AsAt_g17449	4.71	4.36	4.87	3.93	5.85	5.77	5.69	5.62	5.61	5.75	5.8	6	5.53	6.02	5.56	5.79	5.53	5.9	5.55	4.05	4.32
AsAt_g17450	6.81	6.62	6.73	5.46	5.34	5.82	5.67	5.37	5.49	5.28	5.67	5.72	5.33	5.41	5.39	5.8	6.07	5.34	5.33	4.62	5.53
AsAt_g17451	4.97	5.3	4.77	4.86	4.75	4.65	4.56	4.58	4.57	4.66	4.83	4.95	4.38	4.55	4.91	4.79	4.57	4.61	4.93	4.98	4.82
AsAt_g17452	5.46	5.45	5.04	5.49	4.21	4.43	4.28	4.27	3.55	4.28	5.13	4.46	4.46	4.01	4.28	4.57	4.83	5.18	4.67	5.35	4.91
AsAt_g17454	3.64	3.48	2.15	1.93	3.21	3.1	3.29	2.49	2.49	2.26	2.64	2.41	2.57	2.06	2.88	2.86	2.4	2.57	2.74	3.7	3.92
AsAt_g17455	2.86	2.73	2.29	2.15	2.11	2.69	2.13	1.93	2.38	1.72	1.59	2.68	2.47	2.11	2.36	2.16	2.15	2.04	1.49	2.51	2.01
AsAt_g17456	1.62	1.62	4.2	2.5	1.9	2.07	1.24	1.76	2.28	1.92	1.78	2.44	2.64	2.98	2.13	1.58	1.58	1.96	1.29	2.34	3
AsAt_g17457	5.45	5.56	5.48	5.11	4.84	5.04	5.04	5.07	5.4	4.88	5.15	5.33	4.86	5.07	4.89	5.13	4.95	5.37	5.04	5.36	5.31
AsAt_g1746	4.49	3.97	3.45	4.02	3.1	2.34	3.68	1.98	2.26	3.58	3.66	2.32	2.84	2.84	2.29	3.12	2.1	2.58	3.09	2.9	3.98
AsAt_g17460	4.68	4.5	4.15	4.58	3.72	3.58	3.6	3.2	3.77	3.54	3.32	3.79	3.68	3.57	3.23	3.81	2.51	3.28	3.88	3.62	4.77
AsAt_g17461	3.6	3.03	3.12	3.09	3.36	3.57	3.51	3.32	3.16	3.59	3.72	3.66	3.39	3.22	3.5	3.72	3.49	3.32	3.5	3.99	3.44
AsAt_g17462	5.97	6.23	6.37	6.17	6.4	6.06	5.97	5.76	5.59	5.96	5.95	6.14	6.17	6.18	6.02	5.96	5.41	5.86	6.01	5.79	6.37
AsAt_g17464	3.93	4.42	4.2	4.6	4.02	4.01	3.61	4.28	4.06	3.52	3.96	4.6	3.57	3.72	4.27	3.86	3.86	3.86	3.53	4.66	3.99
AsAt_g17465	4.44	5.46	4.74	5.56	5.15	5.73	4.95	5.95	5.31	5.28	5.51	5.69	5.53	5.12	5.6	4.99	5.8	5.6	5.41	5.66	4.99
AsAt_g17466	4.88	5.33	4.55	4.76	4.62	4.56	4.52	4.65	4.33	4.58	4.78	4.82	3.99	4.54	4.23	4.62	4.84	4.86	4.45	5.28	3.25
AsAt_g17467	4.97	5.33	5.62	5.23	5.8	6.32	5.56	6.15	5.78	6.22	6.28	6.43	5.8	6.09	5.74	5.78	6.47	6.36	5.76	6.06	6.06
AsAt_g17468	8.01	7.6	7.8	7.55	7.86	7.38	7.48	7.42	7.59	7.53	7.49	7.33	7.33	7.36	7.56	7.61	4.51	7.51	7.68	7.44	7.83
AsAt_g17469	5.81	5.89	5.85	5.79	5.31	5.44	5.1	5.27	5.23	5.2	5.36	5.54	5.4	5.17	5.15	5.19	5.5	5.15	5.42	6.01	5.58
AsAt_g1747	12.16	12.87	11.77	12.97	12.44	12.99	12.81	12.94	12.61	13.07	12.62	13.29	13.25	12.73	12.75	12.44	14.37	13.09	13.13	12.82	13.26
AsAt_g17471	5.51	5.67	5.62	5.61	5.84	5.66	5.37	5.87	5.82	5.7	5.83	6.13	5.77	5.79	5.57	5.5	5.68	5.77	5.84	6.13	6.24
AsAt_g17472	4.96	4.78	4.1	4.35	4.25	4.29	4.38	4.26	4.23	4.34	4.3	4.17	4.04	4.33	4.15	3.97	3.96	4.1	4.03	4.64	4.59
AsAt_g17473	7.85	7.5	7.31	7.57	7.35	7.14	7.26	7.01	7.24	7.13	7.18	7.15	7.09	7.13	7.2	7.18	7.01	6.99	7.33	7.23	7.55
AsAt_g17474	6.54	6.08	5.57	5.75	5.96	5.67	6	5.93	5.9	5.63	5.66	5.79	5.81	5.76	5.69	5.69	5.39	5.71	5.68	5.84	5.49
AsAt_g17475	6.43	6.6	6.09	6.27	5.67	5.86	5.68	6.29	5.84	5.68	5.8	5.32	5.59	5.31	5.8	5.86	5.84	6.01	6.04	6.57	6.41
AsAt_g17476	2.81	2.42	2.36	1.62	2.64	2.06	2.49	1.46	2.28	2.03	2.52	2.11	2.53	1.3	1.77	2.22	1.66	2.29	2.03	1.51	2.83
AsAt_g17477	5.44	3.81	4.57	4.32	4.16	4.21	5.88	4.29	5.1	4.61	4.49	4.49	3.69	4.4	4.19	4.82	3.72	4.22	3.82	2.71	3.99
AsAt_g17478	6.06	6.11	6.02	5.86	5.88	5.85	6.14	5.59	6.07	5.69	6.11	6.19	5.9	6.1	5.82	6.03	5.82	5.91	5.78	6.41	6.43
AsAt_g17479	6.52	6.77	7.34	6.67	6.7	7.04	6.78	7.01	6.48	6.7	6.95	6.98	6.94	7.09	6.91	6.82	7.33	7.14	6.9	7.01	6.26
AsAt_g1748	6.33	6.09	6.18	6.94	4.97	4.82	6.18	5.3	5.38	6.09	5.07	5.27	6.33	5.3	5.45	4.9	5.97	6.24	5.89	5.85	5.82
AsAt_g17480	4.73	5.11	4.07	3.93	4.56	4.57	4.47	4.87	4.3	4.71	4.54	4.72	4.78	4.88	4.82	4.67	4.77	4.74	4.97	1.43	3.99
AsAt_g17481	7.05	6.99	6.89	6.53	6.22	6.63	6.3	6.68	6.5	6.5	6.58	6.62	6.27	6.47	6.51	6.18	6.64	6.4	6.38	6.78	6.79
AsAt_g17482	6.17	6.42	6.2	6.77	6.55	6.75	8.05	7.03	7.45	7.22	5.99	7.22	7.42	6.89	6.98	6.58	6.06	6.04	6.18	6.55	7.6
AsAt_g17483	4.33	4.12	3.98	4.18	4.06	4.05	4	3.6	3.63	4.13	3.97	4.21	3.73	4.23	3.75	3.71	3.8	4.15	3.77	2.25	4.38
AsAt_g17484	4.03	4.5	3.74	3.99	4.54	4.68	4.22	4.4	4.48	3.7	4.03	4.53	4.62	4.1	4.36	3.69	4.91	4.06	3.32	2.12	4.23
AsAt_g17485	1.67	2.04	1.31	2.33	2.6	2.36	3.4	2.06	3.06	3.83	2.25	3.29	2.06	2.89	2.98	2.69	2.68	2.92	2.89	3.17	2
AsAt_g17486	5.67	5.73	5.74	5.38	5.1	5.61	5.7	5.37	5.41	6.23	5.32	5.7	5.22	5.22	5.16	5.2	5.24	5.12	4.84	5.74	5.59
AsAt_g17488	6.28	6.24	6.05	5.75	5.33	5.6	5.27	5.64	5.79	6.14	5.68	5.47	5.46	5.16	5.69	5.39	5.71	5.53	5.5	5.8	5.71
AsAt_g1749	4.58	5.15	4.75	4.97	4.49	4.44	4.26	4.28	4.28	4.46	4.97	4.8	4.65	4.6	4.41	4.32	5.65	4.49	4.68	5.55	5.05
AsAt_g17490	5.76	5.89	5.47	5.51	5.81	5.25	5.54	5.74	5.39	6.39	5.8	5.57	5.53	5.61	5.53	5.46	5.35	5.34	5.71	6.29	6.42
AsAt_g17491	7.23	7.33	7.93	7.15	7.2	7.03	6.85	7.08	6.71	7.67	7.21	7.09	7.1	7	6.68	6.98	6.77	7.04	6.84	8.17	7.06
AsAt_g17492	4.51	4.43	4.29	4.31	4.33	4.11	4.26	3.93	4.49	5.3	3.93	4.43	3.94	4.13	4.14	4.04	3.83	4.02	4.41	4.36	4.57
AsAt_g17493	4.42	3.82	3.5	3.56	3.19	2.36	3.06	3.17	3.32	4.23	3.41	3.28	3.44	2.99	3.01	3.23	2.85	2.99	2.83	2.59	2.82
AsAt_g17494	7.38	7.18	7.08	6.84	6.75	6.79	7.05	6.65	6.96	7.67	6.9	7.03	6.7	6.78	6.43	7.15	6.49	6.71	6.8	6.8	6.89
AsAt_g17495	6.94	6.71	5.74	6.73	6.4	6.3	6.7	6	6.73	7.62	6.14	6.46	6.38	6.45	6.57	6.5	6.06	6.21	6.7	5.92	6.46
AsAt_g17496	3.38	1.22	3.11	0.65	2.13	1.14	1.87	0.62	2.22	3.02	1.65	1.57	-0.23	0.54	1.11	1.16	1.77	1.96	0.41	-0.59	2.48
AsAt_g17499	4.6	4.87	4.08	4.36	4.56	4.54	4.52	4.56	4.42	5.63	4.7	4.43	4.35	4.53	4.46	4.37	4.35	4.32	4.53	4.74	4.44
AsAt_g17500	5.69	6.15	6.67	6.06	5.35	6.03	5.8	6.1	5.6	5.96	5.81	6.36	5.49	5.84	5.57	5.47	6.09	6.04	5.92	6.84	6.46
AsAt_g17502	6.96	6.95	6.95	6.39	6.61	6.64	6.71	6.52	6.63	6.51	6.51	6.94	6.71	6.92	6.53	6.67	6.51	6.6	6.53	6.37	6.75
AsAt_g17503	11.67	11.67	11.18	11.64	12.12	11.69	11.53	11.72	11.61	11.82	11.82	11.56	11.87	11.78	11.78	11.85	11.55	11.7	11.7	11.08	11.41
AsAt_g17504	6.06	6.26	5.65	5.8	5.19	5.43	5.66	5.4	5.15	5.24	5.58	5.71	5.08	5.13	4.98	5.25	4.91	5.41	5.18	5.79	5.17
AsAt_g17505	4	4.3	4.18	4.29	3.84	3.85	4	3.89	3.67	4.01	3.8	3.84	3.76	3.99	3.71	3.75	3.63	4.24	3.73	4.29	4.33
AsAt_g17506	3.64	3.39	2.34	3.35	2.73	3.02	2.54	2.81	2.21	2.64	2.73	2.8	2.77	1.65	2.94	2.63	3.14	2.11	2.85	3.56	3.41
AsAt_g17507	4.09	3.56	4.23	2.93	3.28	3.35	2.94	3.33	4	3.4	3.83	3.92	3.28	3.35	3.64	3.55	3.56	3.72	3.68	4.44	5.5
AsAt_g17508	2.42	3.1	2.07	2.37	1.68	1.81	3.03	2.35	2.63	2.64	2.23	3.49	2.64	3.08	3.1	2.55	2.09	3.38	2.69	2.76	3.02
AsAt_g17509	6.32	6.34	5.95	6.28	6.37	5.73	6.56	6.12	6.31	6.49	6.34	6.61	6.21	6.35	6.06	6.37	6.01	6.3	6.53	5.75	5.95
AsAt_g1751	4.84	4.84	4.53	4.71	4.51	4.49	4.34	4.84	4.64	4.82	4.76	4.47	4.78	4.54	4.65	4.62	4.55	4.59	4.76	4.96	4.52
AsAt_g17510	3.27	3.39	1.78	3.05	3.85	3.51	3.7	3.24	3.73	3.46	3.68	4.03	3.15	3.49	3.58	3.65	3.25	3.3	3.06	2.85	2.05
AsAt_g17511	4.63	4.29	4.25	3.71	3.76	3.48	4.14	3.83	3.46	3.72	3.76	3.84	3.87	3.36	3.58	3.98	3.74	3.74	3.71	3.89	3.28
AsAt_g17512	4.41	4.13	4.78	4.11	3.2	3.61	3.7	3.67	3.23	3.86	3.58	3.66	3.01	2.99	3.16	3.3	3.18	3.52	3.07	3.64	4.68
AsAt_g17513	4.67	4.38	4.18	3.78	3.87	4.01	4.21	3.96	4.21	3.72	4.16	4.13	3.78	3.96	3.88	3.99	4.14	3.86	3.91	4.4	4.43
AsAt_g17514	5.09	4.13	2.68	3.48	2.32	2.49	3.1	2.55	2.75	2.28	2.75	2.61	1.72	2.5	2.14	2.49	1.94	2.16	1.34	2.68	1.51
AsAt_g17515	4.42	4.43	4.08	4.36	3.77	4.05	4.19	4.48	4.02	4.36	4.16	4.45	4.44	4.52	3.75	3.96	4.14	4.2	4.2	4.38	4.11
AsAt_g17516	3.5	3.56	3.3	3.25	3.64	3.38	3.74	3.2	3.88	3.85	3.75	3.7	3.78	3.4	3.68	3.62	2.93	3.45	3.53	3.56	4.54
AsAt_g17518	5.64	5.7	6.16	5.79	5.45	5.11	5.24	5.05	4.86	5.06	5.06	5.71	5.3	5.26	5.28	5.33	5.13	5.4	5.22	5.54	6.05
AsAt_g17519	4.27	4.52	4.47	4.27	4.16	3.93	3.85	4.04	4.2	3.92	4.14	4.56	4.06	4.08	3.43	4.13	3.54	4.14	4.02	4.29	4.88
AsAt_g17520	5.22	5.1	5.5	5.02	5	4.96	5.15	5.09	5.37	4.59	5.22	5.49	5.06	5	5.08	5.14	4.74	4.62	4.95	5.42	5.77
AsAt_g17521	7.66	7.64	6.73	7.32	7.25	7.64	7.49	7.64	7.36	7.43	7.39	7.47	7.6	7.37	7.16	7.26	7.42	7.43	7.41	6.95	7.15
AsAt_g17522	6.21	6.54	6.3	6.06	6.15	6.22	6.46	6.55	6.28	6.39	6.25	6.75	6.33	6.55	6.38	6.13	6.53	6.42	6.19	6.41	5.88
AsAt_g17523	3.26	2.97	3.09	2.18	2.58	2.41	2.49	2.47	1.39	2.83	2.53	2.93	2.37	3.23	2.38	2.69	2.87	2.43	1.81	1.76	2.39
AsAt_g17524	5.58	6.16	5.23	5.4	5.24	5.81	5.79	6.27	6.07	5.61	5.54	6.13	5.34	5.57	5.95	5.69	5.74	5.81	5.58	5.14	5.61
AsAt_g17525	5.85	5.92	6.6	6.5	4.92	5.29	4.69	5.02	5.07	4.51	5.05	5.39	4.8	4.73	5.04	4.81	4.78	5.15	4.53	6.01	7.08
AsAt_g17527	5.84	5.88	5.04	6.03	5.56	5.68	5.5	5.54	5.24	5.61	5.79	5.41	5.46	5.64	5.74	5.61	4.56	5.51	5.73	4.92	5.59
AsAt_g17528	3.27	3.96	3.72	4.14	3.42	3.66	4.43	3.83	4.36	4.02	3.59	3.83	3.23	4.29	3.49	3.69	3.37	3.42	3.89	3.01	4.14
AsAt_g17533	4.73	4.7	4.35	3.84	4.25	3.76	4.24	3.94	4.1	3.91	4.1	4.64	3.94	3.79	3.85	4.32	3.93	4.19	3.47	3.84	3.78
AsAt_g17534	5.35	5.46	5.76	5.29	4.41	4.41	4.27	4.69	4.18	4.22	4.68	4.4	4.31	4.66	3.96	4.52	3.93	4.12	4.09	5.23	4.96
AsAt_g17535	4.84	5.27	5.41	5.12	4.46	4.16	4.29	4.46	4.07	4.4	4.53	4.97	4.32	3.75	4.62	4.33	4.31	4.58	4.36	5.39	5.98
AsAt_g17536	6.15	5.73	5.29	5.37	5.62	5.48	5.7	5.54	5.99	5.71	5.55	5.8	5.77	5.76	5.53	5.53	5.38	5.32	5.77	5.2	5.93
AsAt_g17538	5.05	5.01	4.85	4.73	4.5	4.7	4.61	4.91	4.54	4.37	4.36	4.94	4.58	4.64	4.52	4.5	4.26	4.19	4.65	5.04	4.8
AsAt_g17539	5.85	5.96	5.24	5.51	4.84	5.31	5.2	5.35	5.18	5.16	5.06	5.53	5.45	5.07	5.16	5.11	5.04	5.08	5.03	5.37	5.54
AsAt_g17546	7.74	7.85	7.72	7.33	7.15	7.43	7.41	7.21	7.34	7.37	7.28	7.37	7.34	7.43	7.3	7.45	7.58	7.5	7.36	7.06	7.17
AsAt_g17548	5.92	5.34	5.22	4.85	4.35	4.44	4.85	4.3	4.15	4.93	4.16	4.44	3.87	4.26	3.97	4.45	3.88	4.02	4.36	4.42	4.24
AsAt_g17549	1.76	1.35	0.66	0.95	0.43	0.51	0.87	0.53	0.3	0.65	0.59	0.95	0.14	-1.05	0.51	0.63	0.6	0.73	-0.34	-0.32	0.69
AsAt_g17550	6.64	6.17	5.83	5.63	5.53	4.93	5.03	5.22	5.27	5.17	5.55	5.2	4.99	4.68	4.72	5.25	4.98	5.16	5.41	6.18	5.82
AsAt_g17551	4.49	4.32	3.91	4.33	4.72	4.68	4.64	4.44	4.68	4.43	4.86	5.08	4.63	4.62	4.54	4.59	4.48	4.44	4.67	4.78	4.09
AsAt_g17552	5.9	5.7	5.17	5.38	5.25	5.41	5.37	5.22	5.48	5.39	5.14	5.56	5.27	5.12	5.5	5.34	5.27	5.31	5.3	5.39	5.2
AsAt_g17553	4.7	4.48	4	4.24	4.52	3.94	4.45	4.18	4.07	3.76	4.04	4.64	3.87	3.85	4.24	4.48	3.84	4.08	4.13	4.71	3.83
AsAt_g17554	4.36	4.4	4.42	4.39	4.4	3.9	4.36	3.38	4.03	4.25	4.06	4.32	3.97	4.13	4.01	3.74	3.49	3.96	4.19	4.53	4.32
AsAt_g17555	2.06	2.71	3.42	2.3	2.5	2.57	2.48	1.97	2.7	2.5	2.47	2.52	2.05	2.39	2.07	2.01	1.98	2.31	2.44	1.95	3.17
AsAt_g17556	5.92	5.84	5.47	5.75	5.91	5.79	5.46	5.49	5.69	5.76	5.88	5.72	5.71	5.51	5.76	5.63	5.39	5.26	5.52	6.24	5.83
AsAt_g17557	4.82	4.61	4.21	4.34	4.75	4.36	4.63	4.48	5.05	4.11	4.84	4.89	4.17	4.11	4.59	4.69	4.28	4.42	4.74	4.84	4.31
AsAt_g17560	5.92	5.94	4.76	5.54	4.89	5.17	5.3	4.88	4.93	5.19	5.26	5.78	5.2	5.17	5.63	5.22	5.33	5.37	5.1	5.13	5.42
AsAt_g17561	6.63	6.69	6.99	6.4	6.64	6.63	6.65	6.56	6.66	6.44	6.6	6.69	6.2	6.34	6.41	6.55	6.36	6.66	6.5	6.9	6.9
AsAt_g17563	0.31	-0.92	2.23	-0.78	-0.9	-0.49	0.49	-1.11	0.55	-0.93	-0.67	0.31	-0.75	0.76	-0.47	0.16	0.27	-0.77	-0.88	-0.6	1.55
AsAt_g17564	5.55	5.94	5.83	5.79	5.45	5.42	5.3	5.66	5.36	5.42	5.52	5.57	5.22	5.51	5.52	5.35	5.58	5.57	5.48	6.32	5.76
AsAt_g17565	6.79	6.96	6.69	6.73	6.74	6.93	7.04	7.12	7.1	6.97	6.69	7.29	6.79	7.2	6.61	6.64	6.63	6.74	6.78	7.42	6.99
AsAt_g17567	6.43	6.26	5.97	5.89	6.08	6.06	6.15	5.77	6.16	5.88	6.09	5.9	5.69	6	5.6	5.99	5.59	5.79	5.85	6.05	5.82
AsAt_g17568	7.63	7.83	7.37	7.6	7.65	7.6	7.67	7.5	7.66	7.81	7.61	7.47	7.66	7.67	7.7	7.53	7.86	7.77	7.79	7.28	7.26
AsAt_g17570	2.34	2.56	2.71	2.05	1.36	1.57	1.6	1.75	1.1	1.36	0.98	2.13	1.75	1.9	1.9	1.58	1.02	1.74	1.69	-0.24	2.31
AsAt_g17571	3.46	3.67	3.47	3.05	2.93	3.04	3.2	3.13	3.1	3.21	3	3.56	2.85	3.63	2.99	2.95	2.74	3.16	2.89	4.16	3.26
AsAt_g17573	4.44	4.29	3.89	3.91	3.91	4.24	3.78	4.06	3.98	3.78	3.91	4.33	3.66	4.04	3.66	3.77	3.98	4.07	3.78	3.22	4.37
AsAt_g17578	4.03	4.08	4.26	3.93	3.98	3.99	3.79	3.99	3.45	3.89	4.11	4.28	4.01	4.16	3.92	4.06	3.64	4.21	4.08	3.89	3.57
AsAt_g17579	5.23	5.33	4.81	5.09	3.89	4.14	4.24	4.38	4.06	4.54	4.32	4.33	4.09	4.61	3.98	4.1	4.27	4.32	4.3	4.64	4.65
AsAt_g1758	2.28	1.81	2.15	2.19	2.63	2.7	2.98	2.64	0.95	2.08	2.46	2.43	2.06	2.3	2.67	2.48	1.83	2.62	1.78	1.3	-0.33
AsAt_g17580	7.53	7.87	6.38	7.55	7.26	7.84	7.62	7.92	7.43	7.42	7.44	8.28	8.26	7.7	7.71	7.17	7.47	7.5	7.64	7.22	8.05
AsAt_g17581	5.74	6.76	7.19	6.66	6.22	6.16	5.44	6.12	4.85	5.51	5.74	5.66	5.55	5.85	6.31	5.99	6.33	6.01	6.07	6.88	6.68
AsAt_g17583	3.9	4.34	3.33	3.84	4.08	4.98	5.8	4.9	6.07	5.82	4.68	5.39	3.44	4.53	4.19	5.12	4.97	4.51	4.55	4.22	4.56
AsAt_g17584	4.44	4.22	4.49	3.92	4.25	3.68	3.89	3.47	3.75	3.68	3.94	4.06	3.78	3.74	3.74	3.99	2.59	3.67	4.06	3.77	4.2
AsAt_g17585	5.49	5.37	5.13	5.3	4.54	4.5	4.53	4.28	4.5	4.53	4.55	3.9	4.37	4.07	4.45	4.67	4.01	4.31	4.2	5.22	3.07
AsAt_g17586	5.14	4.76	4.23	5.02	4.48	4.25	4.37	4.24	4.56	4.34	4.42	4.43	4.15	4.35	4.24	4.62	3.71	4.45	4.63	4.98	4.52
AsAt_g17587	-1.02	-0.48	-0.59	-1.47	-0.32	-0.27	1.9	-0.79	1.6	1.68	0.53	0.29	-0.93	1.25	-0.6	0.99	-0.22	-0.69	-1.39	1.31	1.49
AsAt_g17588	3.64	3.87	2.89	4.01	1.81	2.93	3.24	2.88	3.1	3.22	2.73	3.33	2.96	2.57	3.19	3.01	2.96	3.75	3.46	2.63	3.56
AsAt_g17589	5.57	5.64	5.4	5.39	4.89	5.04	4.9	5.01	5.13	4.99	5.27	5.14	4.97	4.69	4.77	5.07	5.06	5.13	5.33	5.29	5.3
AsAt_g17593	2.26	2.33	2.28	2.09	1.73	1.57	1.58	2.21	1.86	1.82	1.9	1.93	1.58	1.17	1.9	1.66	1.16	1.74	1.1	1.81	2.6
AsAt_g17597	3.87	3.63	3.84	3.66	4.04	2.9	3.69	3.82	3.63	3.29	3.36	3.33	3.71	3.37	3.48	4.06	3.1	3.78	3.73	4.24	2.42
AsAt_g17598	6.24	6.24	5.84	5.78	5.61	5.65	5.64	5.52	5.54	5.7	5.59	5.72	5.71	6.01	5.64	5.55	5.36	5.69	5.7	5.72	5.46
AsAt_g17599	5.24	4.56	4.21	4.48	4.96	4.68	4.47	4.32	4.58	4.69	4.63	4.85	4.33	4.76	4.61	4.67	4.33	4.6	4.79	2.67	3.76
AsAt_g176	5.11	5.18	4.22	4.79	4.41	-1.95	4.58	4.39	4.15	4.11	4.58	-1.27	4.13	4.21	4.55	4.51	-1.71	4.53	4.09	4.19	4.21
AsAt_g17600	4.79	4.82	4.68	4.92	4.68	4.64	4.19	4.49	4.59	4.69	4.68	5.09	4.81	4.82	4.68	4.26	4.21	4.52	4.74	4.44	5.61
AsAt_g17601	3.38	4.09	4.67	3.13	4	3.96	3.75	3.96	4.53	4.52	4.17	4.28	4.41	4.16	3.63	3.6	3.65	4.47	3.89	3.67	4.11
AsAt_g17602	3.34	3.15	2.45	2.74	1.79	1.89	1.68	1.78	2.35	1.77	2.3	2.43	1.02	1.13	2.76	2.24	2.31	1.94	2.63	2.37	3.18
AsAt_g17603	4.01	4.06	4.34	3.86	4.21	3.93	4.04	3.9	3.83	4	4.05	4.2	4.13	3.75	3.94	3.97	4.19	3.95	4.22	3.68	5.01
AsAt_g17604	4.88	4.56	4.29	4.41	4.32	4.15	4.23	3.99	4.24	4.18	4.22	4.64	4.47	4.01	4.23	4.55	3.76	4.15	4.39	4.37	4.41
AsAt_g17606	3.01	2.61	2.76	1.88	2.19	2.13	2.94	2.63	2.08	1.98	0.29	2.79	1.74	2.97	1.9	2.6	2.18	2.38	1.49	1.33	1.02
AsAt_g17607	4.17	3.85	3.91	3.38	4.17	3.76	3.7	3.37	4.06	3.93	3.67	4.06	3.4	3.93	3.37	4.17	2.89	3.65	3.51	3.72	3.82
AsAt_g17608	3.21	3.02	2.66	2.33	2.17	1.58	1.93	1.68	1.83	1.95	1.32	2.48	1.57	1.6	1.58	1.77	1.96	1.12	1.09	1.03	0.82
AsAt_g17609	4.9	4.98	4.92	4.79	4.94	4.95	5.1	4.76	4.75	4.96	4.9	5.2	5.03	4.76	4.91	4.73	5.14	4.93	5.12	4.55	5.23
AsAt_g17610	4.78	4.59	2.94	4.83	5.03	4.9	3.53	4.56	4.66	4.35	4.92	5.1	4.75	4.5	4.68	5.05	4.15	4.63	4.48	3.83	3.81
AsAt_g17611	5.13	5.02	3.85	4.95	4.72	4.65	4.49	4.61	4.61	4.74	4.71	4.96	4.87	4.85	4.54	4.68	4.81	4.55	4.72	4.45	4.66
AsAt_g17612	1.7	2.87	1.43	2.42	3.56	2.68	2.23	3.18	2.9	3.16	2.84	3.51	2.89	3.01	2.53	2.94	2.56	2.55	3.21	2.46	2.64
AsAt_g17613	7.23	7.43	7.19	6.72	7.26	7.08	7.58	7.11	7.28	6.98	7.15	7.11	7.12	7.19	7.26	7.29	7.33	7.33	7.43	7.17	6.69
AsAt_g17615	5.75	5.38	4.89	5.11	5.36	5.11	5.47	4.79	5.28	4.97	4.96	5.43	5.21	5.01	4.82	5.32	4.19	4.98	5.09	3.77	5.11
AsAt_g17616	3.59	3.59	3.33	3.74	3.97	4.04	4.3	3.99	4.03	3.95	3.86	3.56	3.63	4.49	3.55	3.9	3.84	3.66	3.82	3.73	3.52
AsAt_g17618	5.65	5.46	4.98	5.25	5	4.72	4.73	4.77	4.99	4.65	4.6	4.35	4.79	4.82	5	4.77	4.82	4.91	4.86	5.36	4.23
AsAt_g17619	1.67	1.99	1.28	0.64	1.04	0.96	1.35	1.15	0.41	1.1	1.21	1.25	1.33	2.15	0.44	1.51	1.3	1.52	0.86	0.64	1.5
AsAt_g17620	6.5	6.59	6.12	6.16	6.28	6.29	6.12	6.26	6.3	6.08	6.22	6.33	6.31	6.29	6.46	6.12	6.31	6.08	6.16	6.51	5.97
AsAt_g17622	7.89	8.01	7.38	8.01	7.97	7.63	7.79	7.76	7.48	7.83	7.81	8.11	8.13	8	7.85	7.68	7.67	7.82	7.81	8.21	8.23
AsAt_g17623	2.24	2.12	2.59	1.96	2.56	2.97	4.14	2.19	2.99	3.55	2.38	3.44	2.38	2.92	2.14	3.06	2.26	3.52	3.04	1.52	4.34
AsAt_g17624	5.22	4.74	4.18	4.2	4.35	4.04	4.45	4.16	4.07	4.23	4.43	4.39	4.38	3.69	4.11	4.27	3.9	4.1	4.28	4.46	4.47
AsAt_g17625	6.09	6.48	6.11	6.18	5.37	5.83	5.59	5.58	5.51	5.47	5.76	5.96	5.42	5.68	5.39	5.57	5.93	5.83	5.54	6.29	5.98
AsAt_g17626	1.03	0.94	4.58	1.52	1.63	1.62	1.09	1.38	-0.26	0.95	1.38	1.44	1.81	1.12	0.8	1.74	2.17	1.4	0.82	2.69	0.81
AsAt_g17627	6.96	6.42	5.68	5.76	5.35	6.94	6.44	6.37	6.47	6.58	5.78	6.32	5.77	5.93	6.8	6.9	7.53	6.95	6.72	5.71	6.57
AsAt_g17628	4.84	4.37	3.5	3.51	2.64	3.08	3.83	3.12	3.37	2.93	3.38	3.4	3.15	2.47	2.32	3.26	3.05	3.01	2.94	1.31	2.81
AsAt_g17629	8.59	8.36	7.32	7.89	7.32	7.36	8.12	7.91	7.86	7.66	7.6	7.85	7.37	7.54	7.56	7.56	7.31	7.56	7.68	6.43	6.75
AsAt_g1763	5.6	6.01	6.17	6.17	4.87	5.58	5.18	5.85	5.27	5.11	5.21	5.76	5.13	5.68	5.54	4.84	5.84	5.26	5.07	6.09	5.75
AsAt_g17630	7.97	7.98	7.81	7.65	7.27	7.29	7.51	7.62	7.35	7.4	7.37	7.34	7.28	7.2	7.25	7.38	7.5	7.41	7.4	7.48	7.59
AsAt_g17631	6.82	6.9	7.16	6.99	6.54	6.69	6.28	6.83	6.73	6.43	6.54	6.4	6.23	6.35	6.22	6.37	7.13	6.62	6.38	6.9	6.61
AsAt_g17632	5.1	5.37	5.66	5.15	5.23	5.09	5.14	5.2	5.26	5.17	5.32	5.6	5.56	5.37	5.24	5.09	4.94	5.23	5.34	4.48	5.19
AsAt_g17633	5.39	5.62	4.96	5.25	4.97	5.19	4.85	5.36	5.13	5.2	5.41	5.57	5.09	5.21	5.37	5	5.23	5.17	4.91	5.65	4.87
AsAt_g17634	3.44	4.56	4.35	3.97	5.16	5.27	5.1	5.39	5.41	5.22	5.38	5.05	5.14	5.29	4.81	4.99	5.27	5.44	4.9	4.71	3.55
AsAt_g17636	3.61	3.64	4.91	3.3	3.22	3.51	3.87	3.36	3.09	3.89	3.8	3.71	3.42	3.42	3.19	3.36	3.34	3.67	3.39	4.15	4.32
AsAt_g17637	5.16	5.2	5.1	4.98	5.3	5.15	5.11	5.03	5.21	5.18	5.25	5.43	5.22	5.32	4.97	5.04	4.91	5.51	5.53	5.81	5.48
AsAt_g17638	5.06	5.26	5.05	4.72	4.69	4.58	4.59	4.79	4.57	4.38	4.45	4.75	4.38	4.55	4.55	4.43	4.84	4.69	4.25	4.8	4.57
AsAt_g17639	4.63	4.9	4.29	4.57	4.02	4.32	4.5	4.09	4.1	4.2	4.23	4.29	3.61	4.2	4.02	3.91	4.15	4.02	4.35	4.21	4.1
AsAt_g1764	4.52	4.91	4.87	4.92	4.13	4.11	4.58	4.09	4.4	4.55	4.53	4.35	4.53	4.6	4.26	4.52	4.42	4.52	4.47	4.85	4.83
AsAt_g17640	3.58	3.39	3.39	3.62	1.49	1.52	2	1.9	1.32	2.2	2.13	2.07	2.15	0	1.49	2.07	2.33	1.69	2.55	2.73	3.98
AsAt_g17641	4.05	4.3	5.32	4.31	4.48	3.69	6.62	4.49	6.18	5.85	4.24	4.76	4.23	5.54	4.26	4.82	3.38	4.22	3.79	5.01	4.94
AsAt_g17642	4.92	5.26	4.94	5	4.56	4.88	5.56	5.07	5.47	5.12	4.67	4.79	4.74	5.11	4.66	4.91	4.65	4.83	4.9	4.62	4.85
AsAt_g17643	4.89	4.73	3.68	3.84	3.45	3.81	4.64	3.94	4.1	4.07	4.44	4.36	3.74	3.88	3.6	4.29	3.36	4.17	3.87	2.72	2.46
AsAt_g17644	4.71	4.61	4.03	4.45	4.8	3.71	4.82	4.59	4.68	4.4	4.19	5.05	4.61	4.47	4.43	4.38	3.11	4.27	4.36	3.84	5.01
AsAt_g17645	5.58	5.2	4.97	4.95	4.96	4.84	5.17	4.83	4.45	4.73	4.91	5.36	5.27	5.08	4.78	4.85	4.66	4.93	5.13	4.54	5.08
AsAt_g17646	-1.48	-1.74	-0.72	-0.51	0	-1.13	4.44	0	4.25	3.42	-0.9	1.98	-0.86	1.86	1.42	1.56	-1.07	0.55	-1.95	-1.95	0.96
AsAt_g17648	3.43	3.58	3.72	3.4	4.05	3.3	3.77	3.48	3.75	3.74	3.33	3.86	3.15	3.21	3.46	3.73	2.73	3.1	3.48	3.89	2.75
AsAt_g1765	4.65	5.15	5.98	4.83	4.86	5.24	5.31	4.97	5.5	5.44	4.91	5.23	4.57	5.66	4.59	4.9	5.26	5.03	5.18	5.71	5.21
AsAt_g17651	3.98	4.47	4.52	4.43	4.4	4.2	5.07	4.96	4.68	4.77	4.4	4.53	4.31	4.53	4.51	4.85	3.37	4.56	4.29	4.37	5.11
AsAt_g17652	4.86	4.81	4.54	4.71	4.31	4.57	5.1	4.52	4.96	4.87	4.45	4.39	4.72	4.62	4.3	4.68	4.47	4.75	4.68	4.5	4.53
AsAt_g17653	4.62	4.74	4.44	4.52	4.22	3.75	4.26	4.08	4.11	3.8	4.42	4.33	3.91	4.02	4.2	4.18	3.74	3.98	4.36	5	4.4
AsAt_g17654	4.65	5.06	5.41	5.01	5.61	5.15	4.84	5.41	4.33	4.92	5.77	5.13	5.51	5.36	4.89	5.68	5.02	5.37	5.33	6.26	4.85
AsAt_g17656	4.17	3.98	3.75	2.79	2.89	2.99	3.46	3.2	3.14	3.59	2.7	3.14	2.34	2.82	2.47	2.97	3.23	2.5	2.74	1.97	2.13
AsAt_g17658	7.57	7.37	7.57	7.03	7.34	7.45	7.8	7.53	7.84	7.56	7.39	7.36	7.16	7.65	6.84	7.43	7	6.83	6.97	6.72	6.57
AsAt_g17659	2.41	1.78	2.77	1.74	1.65	1.71	1.43	1.25	1.41	1.43	1.89	0.96	1.73	1.25	0.85	1.95	0.89	1.63	1.72	1.89	0.97
AsAt_g17660	7	7.78	4.45	7.44	6.06	6.77	6.83	6.24	6.67	6.72	6.45	6.56	6.31	7.11	6.97	6.84	6.43	6.8	6.56	5.36	7.16
AsAt_g17661	8.59	9	7.2	8.66	8.13	8.08	8.2	8.12	7.92	7.96	8.24	7.83	7.95	8.02	8.19	8.38	8.27	8.14	8.04	7.77	7.78
AsAt_g17666	8.02	7.6	7.3	6.79	7.43	7.4	7.81	7.35	7.85	7.28	7.25	7.66	7.39	7.44	7.34	7.67	7.13	6.97	7.39	7.41	6.82
AsAt_g17667	3.62	3.78	3.9	4.02	3.33	3.69	3.5	3.36	3.76	3.2	3.28	3.76	3.34	3.37	3.41	3.49	3.36	3.11	3.73	3.83	4
AsAt_g17668	3.25	2.1	0.53	2.54	1.31	3.3	2.02	4.28	3.72	2.81	1.65	2.49	3.09	3.29	0.78	1.81	0.94	1.82	2.54	4.25	4.69
AsAt_g17669	5.4	5.19	4.88	4.71	4.23	4.29	4.51	4.61	4.78	4.4	4.46	4.82	4.12	4.26	4.45	4.37	4.57	4.49	4.67	4.89	4.56
AsAt_g17670	1.73	0.93	0.57	-0.31	-0.24	-0.83	-0.6	0.2	0.55	-0.19	0.1	-0.13	0.44	-1.38	-0.77	0.12	-0.23	-1.26	-0.19	-0.94	0.63
AsAt_g17674	5.34	6.04	6.76	5.9	5.71	5.97	5.58	6.09	5.35	5.74	5.58	5.52	5.22	6.04	5.69	5.85	5.68	5.73	5.14	5.93	5.09
AsAt_g17675	3.55	4.91	4.74	4.41	3.59	3.14	3.16	3.68	3.41	3.45	4.21	3.97	3.34	2.91	3.84	4.15	3	3.56	3.43	4.1	1.63
AsAt_g17676	5.24	5.04	4.36	4.89	4.31	4.62	4.47	4.51	4.12	4.5	4.52	5.28	4.41	3.53	4.93	4.65	4.5	4.67	4.38	4.71	4.82
AsAt_g17677	7.39	7.27	6.66	6.68	6.61	6.77	6.86	6.75	6.89	6.65	6.7	7.23	6.7	6.66	6.98	6.5	6.58	6.67	6.5	6.9	6.96
AsAt_g17678	3.9	3.88	3.61	3.86	3.45	3.37	2.64	3.61	2.83	3.17	3.15	3.67	2.86	3.62	3.54	3.24	3.55	3.01	3.52	3.66	4.27
AsAt_g17679	3.21	2.8	1.5	2.4	2.18	1.64	2.68	3.05	1.96	2.26	2.62	1.79	2.39	3.13	2.35	2.53	2.28	2.88	2.42	2.54	2.42
AsAt_g17681	-1.27	-0.91	-0.94	-1.16	-0.26	0.16	-1.02	-0.72	-1.05	-0.16	-0.22	0.72	-1.21	-1.95	-0.55	-0.1	-0.09	-0.55	-0.17	-0.89	-1.3
AsAt_g17682	3.69	3.7	4.86	4.18	5.59	5.03	4.92	4.71	4.78	4.73	5.11	4.72	4.95	4.29	4.86	5.18	4.56	4.82	4.88	5.69	3.61
AsAt_g17683	2.43	2.41	4.33	1.98	3.64	2.94	3.45	2.76	2.73	2.85	3.35	2.38	3.01	3.3	2.48	3.2	2.78	2.48	2.87	4.73	2.67
AsAt_g17685	4.17	4.5	4.15	4.19	1.95	2.76	1.77	2.24	1.61	1.21	2.32	2.59	1.96	1.04	2.46	1.85	1.73	1.58	1.73	5.39	4.35
AsAt_g17686	5.97	6.03	6.1	5.59	5.36	5.48	5.99	5.66	5.59	5.63	5.6	5.57	5.56	5.6	5.51	5.51	5.5	5.34	5.36	6.16	5.83
AsAt_g17688	5.29	4.92	4.86	4.45	4.86	4.43	5.53	4.26	5.09	5.01	4.88	4.41	3.98	5.15	4.38	4.99	4.41	4.39	4.7	4.39	4.55
AsAt_g17690	5.09	4.67	5.08	4.7	4.86	4.9	5.01	4.73	5.24	4.94	5.03	5.5	4.92	4.66	4.79	4.87	4.82	4.94	4.96	4.79	4.51
AsAt_g17692	3.98	3.94	3.88	3.57	3.44	3.68	3.93	3.52	3.73	3.39	3.28	4.07	3.46	3.7	3.67	3.72	3.17	3.86	3.74	3.16	4.08
AsAt_g17693	2.15	2.24	3.48	3.03	3.16	2.07	4.84	2.36	3.94	3.79	2.45	3.54	2.74	2.89	2.83	3.41	2.12	2.49	2.54	2.73	3.6
AsAt_g17694	7.76	8.05	7.89	7.92	7.81	7.91	7.8	8.2	7.97	8.19	8.08	8.04	7.81	7.95	7.81	7.69	8.13	7.9	7.7	7.98	8.06
AsAt_g17695	3.3	3.58	3.64	3.25	2.8	3.1	3.09	3.38	3.23	3.37	3.24	3.23	2.93	2.4	2.86	3.03	2.77	3.13	3.2	3.57	3.55
AsAt_g17696	5.5	5.49	5.77	5.24	5.2	5.25	5.4	5.6	5.44	5.23	5.2	5.57	5.26	5.5	5.41	5.21	5.39	5.37	5.43	5.44	5.36
AsAt_g17697	5.88	6.26	6.23	6.05	5.85	6.09	5.87	6.26	5.31	5.84	5.94	6.38	6.4	6.24	5.82	5.58	5.92	5.95	5.66	6.39	6.28
AsAt_g17698	1.41	1.4	1.7	1.24	1.66	2.18	2	2.13	1.65	1.73	1.97	2.05	1.09	1.62	1.31	1.75	2.61	2.12	2.47	0.67	1.25
AsAt_g17699	3.68	3.51	3.42	3.24	3.3	3.32	3.42	3.35	3.05	3.36	3.23	3.44	3.43	3.56	3.38	3.63	3.19	3.23	3.6	4.71	4.55
AsAt_g1770	7.17	6.89	6.11	6.68	7.73	7.56	7.68	7.27	7.65	7.42	7.67	7.41	7.51	7.5	7.4	7.66	7.12	7.41	7.68	6.78	6.83
AsAt_g17700	4.95	5.27	5.76	5.11	5.12	5.34	5.53	5.37	5.36	5.55	5.16	5.24	5.11	5.38	5.12	5.07	5.31	5.52	5.4	5.21	5.91
AsAt_g17702	3.19	2.57	2.05	2.4	2.62	1.86	2.81	1.74	2.44	2.13	2.39	2.49	2.59	3.2	1.99	2.67	2.04	1.07	1.98	0.45	0.67
AsAt_g17704	5.06	4.93	5.03	5.03	4.85	4.68	4.92	4.9	4.8	4.85	4.67	4.54	4.72	5.06	4.94	4.65	4.71	4.79	4.67	4.72	4.7
AsAt_g17705	4.58	4.68	3.92	3.98	3.81	3.7	4.05	3.42	4.17	3.28	3.9	3.75	3.35	3.87	3.55	3.83	3.72	3.78	3.75	4.33	4.24
AsAt_g17707	5.29	5.71	5.56	5.55	5.76	5.59	5.84	5.85	5.62	5.77	5.76	6.11	5.77	6.08	5.87	5.48	5.47	5.54	5.57	5.32	5.21
AsAt_g17708	8.48	7.93	8.43	7.84	7.07	7.34	7.13	7.05	7.57	7.21	7.31	7.55	7	7.54	7.46	7.18	7.2	7.23	7.31	7.61	7.69
AsAt_g17709	6.91	7.24	7.1	7.3	6.52	6.78	6.94	7.01	6.94	6.84	6.83	6.84	6.64	6.79	6.77	6.59	6.95	6.78	6.7	7.01	7.01
AsAt_g1771	2.15	1.78	2.47	1.19	1.84	1.57	3.78	1.72	2.23	2.63	1.46	-0.37	0.44	2.27	1.9	2.68	2.14	1.54	1.22	3.03	1.6
AsAt_g17710	4.31	4.08	3.77	4.13	4.09	4	3.74	3.85	4.31	3.93	4.18	3.27	4.27	3.7	3.61	4.37	3.39	3.81	3.86	4.05	3.76
AsAt_g17711	4.1	4.11	3.51	4.02	3.75	3.3	3.82	3.94	4.18	3.73	3.96	4.1	3.97	3.95	3.65	4.12	4.09	4.09	4.08	4.14	3.53
AsAt_g17718	6.2	6.12	5.89	5.93	6.94	6.77	6.9	6.97	6.71	6.82	6.94	7.04	7.04	6.94	6.68	6.63	6.84	6.87	6.82	6.63	6.32
AsAt_g1772	4.68	4.61	4.11	4.61	4.45	4.39	4.63	4.57	4.37	4.27	4.34	4.55	4.12	4.85	4.23	4.67	4.4	4.13	4.78	3.58	3.98
AsAt_g17725	2.88	2.36	3.99	1.97	3.68	3.62	7.16	3.53	5.64	4.61	3.92	3.18	3.52	3.6	2.87	5.33	3.53	4.29	3.89	4.99	5.19
AsAt_g17726	7.34	6.89	7.05	6.81	7.19	7	7.02	6.69	7.67	7.05	6.95	7.01	6.75	7.44	6.41	6.94	6.38	6.54	6.93	6.96	7.61
AsAt_g17727	4.06	3.76	4.13	4.09	4.29	4.55	4.14	4.41	3.88	4.04	4.19	4.77	4.39	4.61	4.14	4.23	4.03	4.48	4.26	2.1	4.85
AsAt_g17728	2.95	3.06	2.79	2.93	3.08	2.04	2.33	2.54	2.96	2.75	2.96	3.14	3.06	3.14	2.84	2.61	2.09	2.57	2.55	-1.95	3.29
AsAt_g17729	3.98	4.38	4.5	3.82	3.66	3.45	3.43	3.3	3.59	4.21	3.48	3.4	3.45	4.1	3.23	2.87	2.94	4.05	3.46	4.94	3.97
AsAt_g1773	5.27	6	5.2	6.24	4.52	5.39	5.38	5.81	5.49	5.43	5.71	5.92	5.69	5.8	5.37	5.28	5.95	5.9	5.56	5.78	5.19
AsAt_g17730	2.44	2.26	2.77	2.93	3.17	2.92	2.31	2.45	2.6	3.14	3.02	2.64	1.55	2.33	2.51	3.03	3.26	3.37	3.24	0.91	2.39
AsAt_g17731	5.93	6.14	6.1	5.97	6.45	6.41	6.39	6.43	6.32	6.62	6.53	6.83	6.71	6.53	6.07	6.13	6.43	6.36	6.4	7.26	6.46
AsAt_g17732	4.18	4.9	5.16	4.58	5.86	6.05	5.82	5.96	5.84	6.32	5.97	6.15	6.04	5.95	5.72	5.52	6.08	5.89	5.95	6.16	6.21
AsAt_g17733	6.01	5.83	6.81	5.95	6.09	6.47	6.47	6.23	6.18	6.5	6.23	6.87	6.57	6.42	6.2	6.2	6.51	6.47	6.59	7.11	6.48
AsAt_g17734	2.84	3.12	2.2	2.69	1.69	1.82	1.53	1.67	2.43	2.02	2.32	2.16	1.19	1.65	1.7	1.92	1.85	1.77	1.2	3.45	4.17
AsAt_g17735	5.75	5.75	5.57	4.88	5.13	5.05	5.37	5.29	5.19	5.04	5.21	5.42	4.96	5.04	4.66	5.29	5.34	5.3	4.92	4.66	4.52
AsAt_g17736	4.57	4.16	4.69	3.68	3.69	3.08	3.89	3.52	3.12	3.5	4.01	4.22	3.44	3.56	3.33	3.55	3.7	3.64	3.37	4.29	4.37
AsAt_g17737	4.07	4.51	4.58	4.47	4.88	4.79	4.6	4.57	4.83	4.76	4.82	5.46	4.85	4.67	4.31	4.68	3.94	4.78	4.9	5.15	4.77
AsAt_g17738	3.39	2.99	1.87	2.96	3.76	3.73	4.31	3.08	4.43	3.61	3.48	3.61	3.68	2.44	3.65	3.37	2.63	3.35	3.88	0.82	3.33
AsAt_g17739	0.48	1.11	1.1	1.42	1.66	0.66	1.46	1.27	-0.53	0.5	2.17	2.7	2.57	2.3	2.57	1.52	0.94	0.73	2.27	-0.11	3.08
AsAt_g17740	6.5	6.65	5.49	5.48	6.22	5.9	6.32	6.12	5.89	5.56	6.33	6.05	6.03	5.35	5.87	6.2	5.97	6.09	6.35	6.76	6.23
AsAt_g17741	10.03	9.92	9.4	9.91	10.3	10.31	10.18	10.33	10.32	10.34	10.24	10.37	10.37	10.37	10.46	10.27	10.23	10.55	10.5	9.64	9.65
AsAt_g17742	0.86	1.43	1.71	0.7	-0.68	0.31	0.64	0.79	1.58	0.77	0.85	1.46	0.51	1.06	0.79	0.41	0.67	0.69	1.56	0.83	0.32
AsAt_g17743	3.29	3.2	2.89	3	3.14	3.03	2.79	3	3.23	2.97	3.01	3.68	3.29	3.41	3.44	3.14	2.87	3.22	2.77	3.49	3.09
AsAt_g17744	5.71	6	2.15	5.38	4.84	5.59	6.29	5.73	6.07	6.33	5.57	6.46	6.18	5.39	7.1	5.71	5.77	6.3	6.01	2.14	5.87
AsAt_g17745	2.07	2.28	2.03	1.49	1.13	0.2	1.66	1	1.99	0.44	0.54	2.06	1.1	0.64	2.03	1.85	1.77	-0.03	1.59	2.51	2.05
AsAt_g17746	0.69	1.58	0.06	0.91	-0.52	0.2	1.04	0.99	0.88	1.24	0.32	0.58	-0.05	-0.66	1.42	0.98	1.42	0.78	1.86	1.12	1.54
AsAt_g17747	1.45	1.8	2.75	2.38	1.59	0.8	1.57	1.6	0.89	-0.09	1.72	1.79	1.38	2.55	3.17	1.32	1.75	2.36	2.24	2.51	3.03
AsAt_g17749	4.89	4.7	4.96	4.55	4.62	4.69	4.54	4.82	4.35	4.33	4.73	4.89	4.76	4.95	4.51	4.76	4.55	4.58	4.8	4.74	5.17
AsAt_g17752	3.94	3.58	2.59	2.5	1.23	2.03	2.9	2.2	2.27	2.54	1.75	2.56	1.78	2.73	2.43	2.16	1.77	2.09	2.5	1.46	1.99
AsAt_g17753	4.42	5.13	5.23	4.52	3.59	3.72	4.59	4.33	4.18	3.86	4.2	4.37	3.34	3.78	3.99	4.17	3.73	4.09	4.79	5.34	3.73
AsAt_g17754	5.77	5.82	5.91	5.97	5.31	5.49	4.72	4.64	4.98	4.66	5.23	4.86	4.83	4.85	5.28	4.74	5.31	5.02	4.82	6.59	6.49
AsAt_g17755	1.06	1.4	2.4	0.82	0.17	2.47	0.7	0.07	-0.05	0.29	1.09	1.56	0.4	0.13	2.73	1.01	2.27	1.75	-0.13	1.08	2.68
AsAt_g17756	1.7	1.87	2.25	2.39	4.15	2.76	4.25	3.96	3.68	4.73	4.37	4.68	4.34	3.13	1.14	4.1	2.35	4.9	4.69	3.55	3.94
AsAt_g17757	5.16	5.26	5.73	5.5	4.97	4.91	4.98	5	4.88	4.62	4.9	5.37	4.56	4.92	5.12	4.86	5.07	5.01	4.76	5.13	4.85
AsAt_g17758	6.55	6.42	5.47	5.99	5.9	6.08	5.96	6.1	6.13	5.79	6.07	5.79	6.11	5.7	5.74	5.97	5.72	5.8	6.06	5.31	6.08
AsAt_g17759	4.6	4.74	4.96	4.5	3.8	4.21	3.8	3.9	3.84	3.98	3.73	4.11	3.86	3.82	3.86	4.09	4.14	4.19	4.12	4.9	4.42
AsAt_g1776	3.17	2.99	2.42	3.36	3.32	3.25	2.84	2.75	2.17	2.76	3.34	3.77	2.75	2.62	2.83	2.92	2.69	2.96	2.63	2.33	3.78
AsAt_g17760	6.02	6.19	6.72	6.03	6.2	6.36	6.97	6.3	7.54	7.22	6.31	6.65	5.93	6.95	5.97	6.48	5.99	6.66	6.31	6.83	6.92
AsAt_g17761	4.19	3.39	4.01	3.8	3.27	3.88	3.61	3.66	3.29	2.81	3.6	4.93	3.16	3.13	2.96	3.33	2.74	3.31	3.57	4.63	4.1
AsAt_g17762	3.67	3.42	3.58	5.08	5.39	5.3	5.25	5.32	5.06	5.73	5.47	3.9	5.2	5.12	4.87	5.22	5.39	5.8	5.36	3.5	2.88
AsAt_g17765	8.47	7.83	7.42	7.41	7.25	7.29	7.53	7.04	7.68	7.16	7.1	7.55	6.97	7.2	7.03	7.33	7.11	6.96	7.16	7.18	7.21
AsAt_g17767	5.91	5.75	6	5.53	5.4	5.62	5.42	5.43	5.44	5.09	5.58	5.44	5.32	5.03	5.02	5.48	5.43	5.4	5.4	6.27	5.46
AsAt_g17768	5.6	5.99	6.14	5.67	5.11	5.46	5.07	5.39	4.84	5.22	5.36	5.29	4.96	4.9	5.21	5.1	5.33	5.4	4.98	5.88	5.56
AsAt_g17769	6.16	5.49	5.68	4.86	4.83	4.65	5.01	4.48	4.81	4.57	4.71	3.55	4.15	4.56	4.13	5.03	4.15	4.36	4.73	4.75	4.06
AsAt_g1777	2.11	1.85	2.37	1.99	1.88	2.02	1.64	1.37	1.51	1.95	1.78	2.04	1.21	2.81	1.3	1.63	1.69	0.82	2.02	2.23	1.09
AsAt_g17774	5.08	4.8	4.84	4.39	4.23	4.2	4.49	4.41	4.21	4.36	4.27	4.76	4.03	4.59	3.84	4.35	4.24	4.52	4.43	5.61	4.39
AsAt_g17776	4.52	4.35	3.67	3.61	3.38	3.05	3.42	3.29	3.3	3.1	3.28	3.44	3.31	3.44	3.38	3.42	2.64	3.31	3.3	3.75	3.64
AsAt_g17777	4.72	4.68	5.05	4.52	3.95	4.04	3.95	4.19	3.78	4	3.94	3.28	3.49	3.05	3.62	4.08	4.33	4.15	3.92	4.21	4.57
AsAt_g17778	7.29	6.86	6.9	6.38	6.02	5.72	6.07	5.84	6.15	5.83	6.17	6.28	5.65	5.8	5.53	6.19	5.42	5.86	6.02	6.57	6.7
AsAt_g17780	4.85	4.28	4.02	3.84	3.45	3.58	4.05	3.62	3.7	3.93	3.75	3.58	3.44	2.96	3.39	3.82	2.96	3.67	3.67	2.8	2.99
AsAt_g17781	4.89	4.77	5.05	4.65	3.65	3.77	3.85	3.91	3.56	3.68	4.1	4.24	3.57	3.45	3.84	3.96	3.37	3.87	3.83	4.6	4.82
AsAt_g17782	6.5	6.57	6.41	6.45	6.28	6.1	6.07	6.23	5.99	6.19	6.02	6.06	5.85	5.79	5.92	6.08	5.97	5.93	6.25	6.94	6.53
AsAt_g17783	3	3.26	2.99	2.64	2.93	2.65	2.53	2.33	2.85	2.1	2.62	2.69	3.3	2.76	2.17	2.43	2.35	2.22	2.39	2.67	2.64
AsAt_g17784	4.54	4.72	4.35	4.35	4.33	4.2	4.59	4.56	4.43	4.38	4.66	4.55	4.35	4.34	4.21	4.57	3.8	4.33	4.42	3.12	4.22
AsAt_g17785	2.12	2.85	4.23	2.58	5	4.87	4.1	4.11	3.83	5.12	4.44	4.75	4.29	4.26	4.09	4.17	5.04	4.85	4.95	3.29	5.46
AsAt_g17786	4.07	4.06	3.74	3.05	3.97	3.94	4.26	3.89	3.92	4.12	3.96	3.5	4.03	4.05	4.15	4.3	4.03	4.23	3.99	3.77	3.9
AsAt_g17787	5.97	5.42	5.03	4.58	3.99	4.55	4.84	4.44	4.42	4.63	4.61	4.24	3.68	4.1	4.05	4.29	4.25	4.18	4.11	4.19	3.79
AsAt_g17788	-1	1.39	5.07	2.01	4.77	4.43	3.9	3.58	4.06	5.86	4.9	4.32	3.58	4.48	3.33	4.21	4.92	4.89	5.27	3.84	5.86
AsAt_g17789	4.31	3.55	2.74	3.29	4.36	3.82	5.85	4	4.89	4.96	4.63	4.04	4.2	4.43	3.73	5.03	3.61	4.09	4.31	3.04	3.79
AsAt_g1779	4.79	4.55	4.8	4.39	4.24	4.24	4.28	4.16	4.18	4.17	4.36	4.35	4.16	4.31	3.96	4.34	4.25	4.26	4.29	4.59	4.36
AsAt_g17790	3.27	2.45	3.44	1.85	2.17	1.62	2.02	1.8	1.79	2.76	1.6	1.66	2.07	0.64	1.47	2.95	1.04	2	1.55	2.37	3.98
AsAt_g17791	4.71	4.18	4.39	4.79	4.27	4.25	4.46	4.29	4.79	4.49	4.17	4.41	3.96	4.26	4.23	4.41	4.49	4.39	4.41	4.55	3.74
AsAt_g17792	5.65	6.42	5.92	5.28	6.3	6.31	6.08	6.6	6.07	6.09	6.24	6.44	6.36	6.09	6.2	5.92	6.2	6.17	6.05	6.94	6.79
AsAt_g17793	6.03	5.34	5.65	4.74	5.62	5.51	5.22	5.62	5.78	5.23	5.58	5.35	5.38	5.55	5.41	5.49	5.27	5.29	5.4	6.12	5.84
AsAt_g17795	3.94	3.83	4.06	3.86	2.68	2.96	3.3	2.97	3.74	3.24	3.13	3.39	2.8	2.8	2.76	3.06	2.57	3.21	3.08	3.57	3.98
AsAt_g17798	7.13	7.25	7.19	7.28	6.86	6.96	7.2	7.1	7.07	6.99	7.17	7.53	7.06	7.25	6.98	6.94	7.04	7.01	6.86	6.92	7.08
AsAt_g178	5.08	5.3	5.44	5.44	4.81	-0.23	5.02	5.18	4.59	4.49	5.04	-0.92	4.87	5.11	4.6	4.6	0.12	5.3	4.7	5.3	5.59
AsAt_g1780	7.27	6.93	6.58	6.76	6.63	6.78	6.77	6.83	6.4	7.03	6.89	6.81	6.66	6.62	6.69	6.58	6.8	6.77	6.85	7.33	7.12
AsAt_g17802	5.03	4.87	4.71	4.42	4.83	4.63	4.83	4.86	4.94	4.8	4.98	4.57	4.73	4.4	4.68	5.03	4.81	4.7	4.58	4.44	4.58
AsAt_g17804	1.72	0.86	2.13	0.66	0.49	0.17	0.31	0.83	0.27	0.89	-0.12	0.58	0.36	0.87	0.28	1.15	0.32	0.9	1.16	1.04	1
AsAt_g17805	-0.55	0.47	-0.3	0.25	-0.65	-0.1	0.49	0.19	-1.95	0.16	-0.56	1.3	-0.05	0.57	-1.01	-0.06	-0.82	-1.04	0.44	0.49	-0.27
AsAt_g17806	6.19	6.26	6.17	5.43	5.88	6.07	5.59	6.01	5.74	5.81	6.02	5.75	5.9	5.76	5.72	5.84	6.22	5.93	5.88	6.21	5.92
AsAt_g17807	3.22	2.89	3.36	3.17	2.95	3.39	2.96	2.61	2.79	2.82	2.27	3	2.85	3.24	3.04	2.96	3.13	2.93	2.56	3.25	2.88
AsAt_g17808	4.67	4.37	4.56	3.56	3.59	3.59	3.96	3.64	3.64	3.08	3.81	3.96	3.58	3.41	3.38	3.85	3.9	3.79	3.7	4.13	3.84
AsAt_g17809	6.66	6.73	6.31	6.72	7.4	7.13	7.06	7.28	7.4	7.24	7.12	7.14	7.24	7.33	7.23	7.14	6.81	6.85	7.1	6.85	7.09
AsAt_g17810	6.87	6.59	6.56	6.26	5.58	5.67	5.97	5.65	6.06	5.72	5.71	5.87	5.32	5.73	5.74	5.75	5.54	5.33	5.59	6.23	6.33
AsAt_g17811	-0.42	0.12	0.58	-1.22	-1.59	-1.59	-0.93	-1.95	-1.95	-1.39	-1.58	-1.95	-1.26	-1.95	-0.79	-1.34	-0.45	-0.79	-1.95	-0.95	1.09
AsAt_g17813	6.13	6.26	6.02	6.18	5.68	5.82	6.11	5.88	5.85	5.91	5.93	3.68	5.58	5.48	5.84	5.74	5.8	6.01	5.65	5.85	5.99
AsAt_g17814	0.15	-0.54	-0.39	-0.79	-0.84	-1.95	-1.08	-0.94	-1.48	-1.12	-0.61	-0.14	-0.91	-1.95	-0.82	-0.13	-0.95	-1.47	-0.75	0.4	-1.34
AsAt_g17815	4.94	5.42	5.72	5.34	4.91	4.78	4.71	4.97	4.74	4.76	4.99	5.2	4.88	5.05	5.24	4.85	5.07	5.22	4.89	5.29	5.69
AsAt_g17817	7.83	8.14	8.32	7.76	8.23	8.25	8.04	8.63	8.29	8.43	8.5	8.75	8.41	8.58	8.43	8.24	8.67	8.54	8.4	7.99	7.82
AsAt_g17818	2.9	2.72	3.07	2.49	2.77	3.06	2.57	2.75	1.51	2.6	2.65	3.21	2.79	1.93	2.92	2.53	2.41	2.17	2.65	2.99	2.78
AsAt_g17819	3.5	3.4	2.96	3.06	2.68	2.67	2.62	2.61	2.9	2.2	2.89	2.57	2.76	2.79	2.58	2.73	2.51	2.36	2.28	3.24	3.14
AsAt_g1782	3.54	2.97	2.63	2.87	1.59	2.71	3.19	2.26	2.07	2.96	2.44	2.84	1.91	1.62	2.3	2.49	2.6	2.33	2.39	2.56	2.47
AsAt_g17820	6.02	5.7	5.52	5.53	5.37	5.55	5.57	5.42	5.63	5.37	5.46	5.19	5.2	5.42	5.16	5.34	5.14	5.26	5.24	5.37	5.35
AsAt_g17822	5.6	5.38	5.23	5.19	5.07	4.92	4.99	4.77	4.79	4.8	4.81	5.13	4.53	5.23	4.82	4.91	4.51	5.04	4.79	5.5	5.11
AsAt_g17823	5.19	5.27	3.97	5.11	4.69	4.61	4.66	4.9	4.85	4.63	4.96	4.9	4.86	4.56	5.11	4.87	5	5.11	5.09	4.7	5.61
AsAt_g1783	6	5.74	5.99	6.05	4.07	5.2	4.54	5.13	5.23	4.2	4.51	5.51	4.32	5.28	5.08	4.21	5.07	4.63	4.09	5.93	5.8
AsAt_g17831	4.59	4.3	3.3	4.6	4.71	4.43	4.54	4.25	4.23	4.35	4.54	3.18	4.92	4.22	4.93	4.55	4.46	4.47	4.97	4.54	4.52
AsAt_g17832	5.24	5.39	4.53	5.27	3.96	4.79	4.44	4.96	4.2	4.53	4.6	4.89	4.96	4.38	4.88	4.7	4.8	4.38	4.4	5.26	5.17
AsAt_g17834	6.51	6.63	6.93	6.45	6.26	6.43	6.23	6.41	6.25	6.4	6.51	6.33	6.19	6.49	5.92	6.02	6.39	6.42	6.03	6.93	6.88
AsAt_g17835	4.39	3.8	3.9	3.9	5.26	4.72	4.44	4.45	5.03	4.4	4.65	4.86	4.64	4.56	4.74	4.96	3.03	4.43	4.41	3.57	4.3
AsAt_g17836	10.54	10.4	10.42	9.99	9.61	9.8	9.86	9.93	10.01	9.81	9.69	9.66	9.48	9.68	9.77	9.8	9.84	9.76	9.81	10.18	9.57
AsAt_g17838	3.98	3.66	4.25	3.35	4.38	3.78	4.04	4.13	4.15	4.11	4.39	4.39	3.91	4.15	4.18	4.29	3.9	3.92	4.19	4.95	3.36
AsAt_g1784	5.85	5.82	7.02	6.43	5.32	5.85	5.76	6.08	5.98	5.82	5.74	6.22	5.39	6.15	5.78	5.4	5.71	5.67	5.71	6.68	6.15
AsAt_g17841	4.45	4.44	4.7	4.52	4.17	4.23	4.22	3.92	4.31	4.05	4.38	4.53	4.15	4.38	4	4.37	4.29	4.1	4.1	4.14	4.71
AsAt_g17842	0.51	-0.17	0.36	-0.71	-1.26	-0.56	-0.33	-0.6	-0.08	0.24	-0.9	0.32	0.74	-1.38	0.14	0.17	0.62	-0.1	0.34	-0.93	0.44
AsAt_g17845	2.9	2.04	3.59	2.08	2.11	0.11	1.57	2.13	2	2.2	2.5	-0.22	1.59	2.25	2.06	1.91	0.86	1.86	1.68	4.64	2.36
AsAt_g17846	2.47	2.32	1.6	1.97	2.77	2.32	2.35	1.75	2.42	2.01	2.25	2.53	2.04	2.52	2.37	2.08	1.83	2.25	2.47	2.16	1.92
AsAt_g17847	0.63	2.15	0.82	2.23	2.58	3	2.52	2.9	0.86	2.25	1.84	0.96	2.01	2.75	2.6	2.86	2.15	2.64	1.67	1.73	-0.77
AsAt_g17848	5.54	5.21	4.7	4.69	4.74	4.45	4.98	4.56	4.5	4.35	4.73	4.55	4.3	4.44	4.19	4.84	3.66	4.52	4.39	4.95	4.4
AsAt_g17849	3.88	3.18	2.5	2.57	2.44	2.68	2.32	2.44	2.71	1.68	2.11	2.03	2.01	2.77	2.33	2.15	2.58	2.14	2.67	2.6	2.06
AsAt_g1785	5.77	6.37	7.25	6.64	5.98	6.36	5.86	6.43	5.98	6.16	6.35	6.35	6.06	6.36	5.98	5.71	6.51	6.34	6.06	7.29	6.95
AsAt_g17850	4.65	4.6	3.9	4.33	4.49	4.05	4.09	4.08	3.95	4.38	4.61	2.77	4.27	4.5	4.25	4.25	3.86	4.26	4.54	3.67	3.48
AsAt_g17852	5.81	5.94	6.12	5.86	5.84	5.71	5.7	5.71	5.67	5.47	5.83	5.89	5.72	5.74	5.57	5.6	5.6	5.86	5.46	6.53	5.89
AsAt_g17853	4.84	5.09	5.07	4.85	4.77	4.26	2.97	4.71	4.79	2.84	4.4	5.13	4.85	4.74	4.57	4.57	4.7	3.14	2.87	5.5	5.18
AsAt_g17854	3.15	3.01	2.44	2.35	1.85	1.93	2.15	2.05	1.92	2.01	2.28	1.17	0.87	0.63	0.77	1.84	1.45	2	0.78	1.12	1.36
AsAt_g17855	1.38	-1.44	-0.51	-1.17	3.28	2.26	2.62	1.37	0.81	2.55	3.29	2.58	2.68	2.51	1.77	2.86	1.09	1.96	2.86	-0.42	-0.25
AsAt_g17856	5.14	4.89	3.39	4.77	3.98	4.4	3.98	4.38	3.45	4.15	4.58	3.7	4.52	3.39	4.66	4.41	4.17	4.39	4.31	3.9	4.94
AsAt_g17863	4.34	4.12	3.52	3.45	2.83	3.34	3.23	3.36	2.98	3.05	3.33	2.86	3.58	3.24	3.48	3.54	3.32	3.41	3.24	3.28	3.88
AsAt_g17864	4.38	4.46	4.78	3.83	3.72	3.95	4.25	3.86	3.94	3.71	3.59	3.89	3.47	3.29	3.52	4	3.83	3.63	3.61	5.01	4.36
AsAt_g17865	5.46	4.82	4.75	4.56	4.38	4.48	4.68	4.07	4.55	4.47	4.75	4.35	4.18	4.68	4.08	4.63	3.81	4.17	4.22	4.93	4.79
AsAt_g17866	0.81	2.09	2.76	1.71	1.31	1.64	1.78	0.58	0.64	2.08	0.67	2.12	0.79	-1.05	1.07	1.71	1.95	1.32	1.53	0.47	-0.59
AsAt_g17869	1.02	0.51	0.03	0.27	0.68	-0.76	0.49	0.51	-1.22	-0.1	-0.27	1.68	0.59	-1.35	-0.42	0.61	-0.37	1.27	1.02	1.17	0.95
AsAt_g1787	3.69	4.14	4.32	4.36	4.22	4.29	4.77	4.71	4.95	4.23	4.72	5.28	4.51	5.3	4.27	4.44	4.26	4.15	3.95	5.7	5.78
AsAt_g17870	3.11	2.67	2.18	2.63	1.95	2.5	2.38	2.14	2.85	2.2	2.47	2.55	2	-0.31	2.24	2.39	2.13	2.82	3.09	2.29	3.71
AsAt_g17872	6.91	7.11	6.73	6.41	6.41	6.16	6.32	6.14	6.12	6.25	6.29	5.55	6.04	6	6	6.28	5.84	5.99	6.15	6.16	6.52
AsAt_g17873	7.1	6.87	6.5	6.71	6.32	6.46	6.51	6.53	6.67	6.67	6.53	5.64	6.31	5.77	6.49	6.44	6.55	6.42	6.55	6.8	6.85
AsAt_g17876	2.79	2.82	2.41	2.1	2.72	3.02	3.12	2.17	2.04	2.91	3.09	2.87	2.71	2.64	2.67	2.7	2.56	2.91	3.12	2.27	3.3
AsAt_g17877	6.65	6.59	7.4	7.16	7.13	6.89	6.98	6.98	6.96	7.06	7.03	7.16	7.01	6.82	6.99	6.97	6.89	7.08	7.03	7.33	7.6
AsAt_g17878	8.56	8.27	8.11	8.09	8.01	7.85	8.03	7.96	8.3	8.03	7.96	8.13	7.92	8.09	7.74	8.08	7.67	7.91	8.03	8.22	8.15
AsAt_g17879	7.18	6.63	6.55	6.12	6.31	6.21	6.43	6.15	5.94	6.27	6.15	6.5	5.98	6.1	5.87	6.41	5.93	6.25	6.02	5.78	5.91
AsAt_g1788	0.62	1.1	0.87	1.66	0.21	-0.68	2	1	-0.01	0.75	0.51	1.17	0.24	1.33	-0.04	1.17	-0.56	0.44	-0.48	0.99	1.25
AsAt_g17881	8.04	7.52	7.49	7.18	7.13	7.03	7.14	6.79	7.17	7.08	6.98	7.05	6.75	7.15	6.7	7.32	6.27	6.88	7.06	6.9	7.08
AsAt_g17884	4.12	3.81	4.08	3.56	3.24	3.23	3.58	3.17	3.48	3.35	3.59	3.4	3.33	3.54	2.14	3.37	2.95	3.16	3.33	3.47	3.92
AsAt_g17885	0.99	0.95	0.95	2.69	2.45	2.54	6.25	1.72	4.58	3.96	3.12	4.3	2.74	3.22	2.67	4.34	1.84	2.58	1.94	3.88	4.42
AsAt_g17888	4.03	3.31	3.08	3.2	4.18	3.59	3.66	3.82	3.71	3.76	3.93	3.88	3.71	3.77	3.75	3.76	3.57	3.62	3.74	3.39	4
AsAt_g17889	6.85	5.53	5.52	5.59	5.18	5.06	4.24	4.35	4.42	4.57	5.86	4.8	4.19	4.06	2.9	4.9	4.52	4.5	4.34	7.66	5.74
AsAt_g1789	4.55	4.32	4.29	5.07	5.34	4.81	4.94	5.52	5.6	5.3	5.45	4.78	5.27	4.39	4.92	5.36	4.68	5.15	5.24	3.41	4.74
AsAt_g17890	4.96	5.29	4.45	5.17	5.06	4.54	4.6	4.48	4.77	4.6	5.1	4.36	4.55	4.86	4.75	4.94	4.36	4.86	5.02	4.81	4.5
AsAt_g17892	5.65	5.33	5.35	5.38	5.65	5.62	5.62	5.38	5.12	5.29	5.6	5.54	5.54	5.69	5.42	5.6	5.45	5.58	5.47	5.71	5.33
AsAt_g17893	2.26	2.41	0.07	1.79	1.47	1.63	2.25	0.25	2.42	1.85	1.1	1.79	-0.39	1.99	1.44	1.15	-0.34	1.3	1.18	-1.95	1.97
AsAt_g17894	5.28	5.59	6.16	5.86	5.89	5.46	7.14	5.6	6.42	6.73	5.7	5.22	5.54	6.49	5.29	5.93	5.54	5.46	5.28	6.23	5.65
AsAt_g17896	5.04	4.98	5.24	4.59	4.82	4.44	4.47	4.55	4.41	4.59	4.83	5.05	4.78	4.61	4.54	4.66	4.49	4.44	4.66	5.45	4.84
AsAt_g17897	3.43	3.13	3.5	3.11	2.8	2.97	3.09	2.94	2.85	3.3	2.83	3.85	2.9	3.41	3.28	3.13	2.54	3.05	3.03	3.62	3.07
AsAt_g17898	8.43	7.53	6.76	6.98	7.11	7.18	7.56	7.05	7.08	7.34	7.08	6.92	7.01	6.9	6.95	7.36	6.66	7	7.21	6.02	6.47
AsAt_g1790	4.98	4.79	5.03	5.08	5.1	4.65	4.44	4.55	4.33	4.71	5.16	4.43	4.99	4.26	4.65	4.98	3.94	4.71	4.89	4.67	4.38
AsAt_g17901	4.23	4.06	3.67	3.95	4.31	4.2	3.84	3.91	3.99	4.03	4.34	4.45	3.99	4.42	4.01	4.11	3.46	3.95	4	3.8	3.01
AsAt_g17903	2.48	0.92	2.67	0.84	-0.52	0.12	-0.37	-0.89	-1.95	0.35	-0.71	0.67	0.76	-1.4	0.78	0.5	0.57	-0.56	-1.41	2.8	0.56
AsAt_g17904	4.06	3.83	4.52	3.79	4.08	3.55	4.24	3.67	3.86	4.05	3.88	3.91	3.7	4.54	3.74	4.1	3.09	3.62	3.21	3.82	3.82
AsAt_g17905	4.21	4.26	4.75	4.29	4.29	4.11	6.83	4.36	5.59	5.31	4.05	4.05	3.93	4.36	4.34	5.57	4.44	4.08	3.94	4.68	5.07
AsAt_g17908	5.64	5.66	5.37	5.15	5.02	5.25	5.77	5.32	5.75	5.2	5.32	5.51	5.29	5.35	4.8	5.37	5.1	5.23	5.25	4.68	5.04
AsAt_g1791	3.49	3.31	3.56	3.96	3.46	3.47	3.76	3.53	3.77	3.83	3.23	3.89	3.27	3.94	3.49	3.63	3.14	3.5	3.03	3.92	3.64
AsAt_g17910	3.87	4.34	5.59	4.24	5.54	3.79	5.3	5.14	5.43	4.9	5.36	4.5	5.05	5.4	5.16	5.17	3.73	5.03	4.67	5.35	4.92
AsAt_g17911	3.4	3.32	3.03	2.96	3.3	3.01	2.74	2.52	2.6	2.85	2.94	3.35	3.19	1.94	2.38	2.8	3.13	2.61	2.8	2.6	3.73
AsAt_g17912	4.11	4.23	3.7	3.49	3.57	3.31	3.81	3.2	3.04	3.63	3.15	3.75	3.55	2.92	2.89	3.37	2.95	3.11	3.49	3.44	4.56
AsAt_g17913	5.42	5.4	4.34	5.32	5.23	4.73	6.57	5.37	5.85	5.78	5.2	5.14	5.33	5.18	5.48	5.68	4.44	5.25	5.24	4.61	5.83
AsAt_g17914	5.35	5.55	4.92	5.17	6.08	4.74	6.48	6.43	5.72	5.6	6.08	5.05	7.84	5.05	5.88	5.49	4.69	6	5.61	5.03	6.42
AsAt_g17915	6.01	6.29	6.11	6.38	6.45	5.96	7.67	6.54	7.42	7.2	6.39	6.24	6.36	6.24	6.11	6.63	5.94	6.72	6.3	6.14	6.98
AsAt_g17916	3.69	3.88	2.78	3.77	4.03	3.32	4.17	3.67	3.79	4.16	3.9	3.47	4	3.67	3.69	4.18	2.8	3.79	4.02	2.85	4.46
AsAt_g17917	4.78	4.57	3.25	4.34	3.83	3.58	4.3	4.14	4.27	3.44	4.15	3.97	4.17	3.89	4.06	4.23	3.34	4.07	4.3	4.37	4.82
AsAt_g17918	4.35	4.35	4.21	3.89	3.89	4.23	4.2	3.86	4.14	3.84	3.83	3.88	3.8	4.13	4	4.14	3.82	4.09	4.13	4.48	3.82
AsAt_g1792	5.35	5.63	5.89	6.05	5.78	5.92	5.73	6.02	6.05	5.74	5.81	6.23	5.89	5.54	5.76	5.71	5.93	5.9	5.72	6.27	5.92
AsAt_g17921	4.91	4.79	4.4	4.57	4.06	3.74	3.47	3.95	3.36	3.45	4.33	4.07	4.2	4.09	3.78	4.18	1.77	3.69	3.79	3.84	4.62
AsAt_g17925	3.64	4	4.91	5.95	4.76	4.24	6.33	5.77	5.38	6.7	5.21	7.1	5.24	6.03	5.1	5.2	2.57	5.98	5.89	3.96	4.33
AsAt_g17927	6.22	6.22	5.73	6.03	5.5	5.59	5.61	5.48	5.43	5.58	5.49	5.71	5.37	5.41	5.55	5.43	5.35	5.42	5.68	5.49	5.44
AsAt_g17929	5.91	6.48	3.75	6.02	5.62	5.85	5.57	5.92	5.63	5.52	5.66	5.96	5.77	5.9	5.66	5.63	5.92	5.8	5.39	3.26	3.32
AsAt_g1793	3.77	3.28	2.89	2.86	3.06	2.89	3.65	2.97	3.04	3.14	2.36	2.66	2.65	2.47	2.36	3.36	2.49	2.51	2.6	2.54	2.62
AsAt_g17930	-0.4	-0.2	-0.99	0.19	-1.24	-1.95	-1.53	-1.75	-0.69	-1.95	-1.72	-1.28	-0.9	-1.95	-1.48	-1.52	-1.54	-1.46	-1.95	1	2
AsAt_g17932	2.62	2.69	0.4	2.5	3.72	2.93	4.29	3.21	3.13	3.67	3.79	3.67	3.79	3.67	4.12	3.25	2.86	3.41	3.47	2.67	3.8
AsAt_g17933	4.73	4.59	4.89	4.8	4.78	4.88	4.81	4.86	4.75	4.57	4.8	5.25	4.77	4.77	4.6	4.57	4.62	4.58	4.63	5.12	4.47
AsAt_g17935	5.16	5.02	4.91	4.82	4.92	4.99	5.04	4.77	4.37	4.47	4.99	5.11	4.83	5.28	4.49	4.91	4.51	5.07	4.83	4.27	5.07
AsAt_g17938	4.75	4.97	4.75	4.51	5.39	5.41	5.19	4.88	5.11	5.34	5.35	5.51	5.17	5.07	5.19	5.29	4.92	5.21	5.31	4.49	5.02
AsAt_g17939	5.32	5.67	3.8	5.5	5.64	5.95	4.92	5.71	5.68	5.46	5.51	5.82	5.72	5.94	5.38	5.03	5.25	5.12	5.45	4.19	5.84
AsAt_g17942	4.25	4.58	5.34	4.38	3.55	3.69	3.54	3.62	3.14	3.2	3.77	3.57	3.49	3.33	3.11	3.95	3.51	3.73	3.27	5.06	4.84
AsAt_g17944	6.72	6.85	6.3	6.23	6.44	6.39	6.3	6.25	6.37	6.41	6.37	5.86	6.18	6.39	6.45	6.42	6.18	6.33	6.35	6.34	6.29
AsAt_g17945	2.68	2.61	3.47	2.31	1.43	1.72	1.3	1.92	0.48	1.78	1.71	1.44	1.3	1.04	1.56	1.61	1.44	1.22	1.39	2.53	2.12
AsAt_g17946	4.74	5.17	5.14	5.06	4.08	4.52	4.7	5.18	5.37	4.61	4.45	4.51	4.04	4.71	4.45	4.52	4.78	4.6	4.5	5.24	4.52
AsAt_g17947	4.88	4.82	3.59	5.15	3.57	3.59	3.88	3.61	3.47	3.41	3.15	4.25	3.72	3.6	3.75	3.69	3.8	3.81	3.89	3.98	3.99
AsAt_g17949	3.04	3.2	1.37	1.52	2.69	2.46	3.29	2.9	2.86	2.97	2.68	2.84	3.12	3.47	2.79	3.07	2.56	2.85	2.77	1.6	1.07
AsAt_g17950	3.42	3.8	3.57	3.82	3.47	3.19	3.59	3.4	3.52	3.25	3.31	3.69	3.26	3.57	3.5	3.52	3.2	3.64	3.41	3.01	3.32
AsAt_g17951	5.62	5.78	5.21	5.53	5.64	5.88	5.64	6.04	5.62	6.04	6.02	5.63	5.7	5.95	5.98	5.53	6.12	5.91	6.32	4.97	4.89
AsAt_g17952	7.28	7.51	6.91	7.25	6.82	6.76	6.85	6.96	6.65	6.68	6.92	6.94	6.86	6.88	6.82	6.66	6.79	6.96	6.82	6.76	7.16
AsAt_g17953	3.46	3.62	5.14	2.55	4.11	4.7	4.11	4.38	4.51	4.36	4.12	4.52	3.9	4.29	3.59	4.03	3.61	4.11	3.79	5.35	3.8
AsAt_g17954	4.94	4.47	4.03	3.77	4.39	4.24	4.36	4.24	4.34	4.32	4.39	4.08	3.72	4.3	4.03	4.1	3.85	3.89	4.17	3.88	3.35
AsAt_g17955	4.43	3.78	3.65	3.03	4.71	4.47	4.45	4.46	4.59	4.71	4.72	4.47	4.32	4.96	4.19	4.76	4.15	4.46	4.69	4.28	3.42
AsAt_g17957	4.86	3.87	3.19	3.4	5.13	4.98	5.49	4.7	5.19	4.81	5.05	4.86	5.16	5.66	3.75	5.29	4.82	4.98	4.86	4.26	3.34
AsAt_g17959	6.53	6.54	6.27	6.49	6.81	6.87	6.32	6.84	6.22	6.59	6.89	6.77	6.65	6.79	6.65	6.47	6.87	6.74	6.69	6.47	6.3
AsAt_g1796	1.34	-0.29	3.45	2.46	1.91	1.6	1.87	1.51	2.74	3.12	2.23	2.8	1.06	2.55	1.08	1.64	1.83	2.18	0.87	2.41	4.11
AsAt_g17962	4.95	4.68	3.76	4.37	4.9	4.66	5.12	4.78	5.26	4.86	4.99	4.95	5.14	4.57	5.03	4.89	4.7	4.79	5.1	5.29	4.58
AsAt_g17963	3.88	3.85	3.65	3.83	4.23	3.75	3.48	3.67	3.85	4.3	4.13	4.49	4.22	3.87	3.85	3.94	3.44	3.61	3.99	4.31	4.03
AsAt_g17966	2.4	1.03	3.27	2.82	3.13	2.66	0.01	2.04	1.33	2.31	3.18	2.1	2.49	2.39	2.08	1.7	2.52	2.35	2.75	3	2.82
AsAt_g17967	2.71	2.68	2.71	2.62	2.42	1.66	2.38	2.27	2.14	1.99	2.31	1.92	2	1.96	2.15	2.72	1.8	1.78	1.75	2.08	2.27
AsAt_g17969	5.94	6.2	5.9	6.11	6.19	6.17	6.1	6.06	6.12	6.04	6.17	6.42	5.96	6.28	5.91	5.97	6	6.17	6.18	5.99	6.35
AsAt_g17970	6.95	6.9	6.84	6.69	6.9	6.69	7.17	6.74	7.19	6.92	6.76	6.95	6.77	7.38	6.54	6.61	6.35	6.37	6.55	6.76	7.35
AsAt_g17971	6.71	6.71	6.85	6.84	6.53	6.42	6.75	6.12	6.52	6.44	6.61	6.79	6.51	6.63	6.33	6.41	6.08	6.46	6.68	5.82	7.06
AsAt_g17972	3.45	3.71	3.62	3.89	2.04	2.82	3.79	2.73	2.41	2.76	2.44	3.13	2.16	2.71	2.78	2.64	2.39	1.71	2.24	2.61	2.91
AsAt_g17973	3.05	2.27	3.24	2.11	1.94	1.73	4.84	2.45	4.48	4.54	1.61	2.33	1.41	2.8	2.25	2.86	1.59	2.18	0.57	2.89	3.12
AsAt_g17975	4.14	3.91	3.74	3.25	5.17	4.74	5.39	5.46	5.32	4.22	4.75	5.38	4.93	4.89	4.46	4.73	4.87	4.66	4.82	2.78	1.48
AsAt_g17976	0.29	1.07	-1.02	-0.8	0.21	-0.24	0.39	1.68	1.91	-0.85	0.54	0.71	0.01	-0.7	0.1	0.3	-0.59	-0.56	0.09	-0.95	-0.15
AsAt_g17977	3.84	3.73	2.91	3.3	4.62	4.58	4.82	4.16	5.82	4.22	4.39	4.68	4.11	4.82	4.2	4.27	3.73	3.97	4.2	3.82	3.76
AsAt_g17978	4.5	4.35	4.83	4.09	4.36	4.38	4.25	4.33	4.44	4.24	4.28	4.16	4.16	4.11	4.51	4.16	4.26	4.05	3.92	4.49	4.6
AsAt_g1798	0.56	0.73	0.55	0.84	1.31	-0.19	0.07	1.21	0.02	1	1.29	0.37	1	1.08	0.19	0.66	0.1	0.92	0.01	1.33	2.47
AsAt_g17980	2.85	3.15	4.42	3.03	3.33	3.93	3.59	4.05	4.15	4	3.77	4.84	3.69	3.64	4	3.33	4.1	4.1	3.99	4.29	4.93
AsAt_g17983	5.71	5.63	5.43	5.58	5.41	5.23	5.34	5.29	5.32	5.22	5.42	5.64	5.06	5.35	5.21	5.48	4.91	5.32	5.43	5.65	4.78
AsAt_g17984	2.01	1.05	2.34	1.58	0.34	0.72	0.73	0.58	0.54	0.78	1.25	0.59	0.6	-1.03	0.88	1.04	1.25	1.01	0.91	0.51	-0.04
AsAt_g17985	4.34	4.04	3.33	3.95	3.87	3.75	3.52	3.56	3.59	3.44	3.69	4.14	3.96	3.81	3.99	3.42	3.22	3.31	3.69	3.65	4.26
AsAt_g17987	5.91	5.98	5.86	5.81	5.77	5.41	5.72	5.34	5.02	5.49	5.48	5.54	5.28	5.25	5.3	5.58	5.23	5.57	5.42	5.76	5.42
AsAt_g17988	2.84	3.49	4.13	3.17	2.54	2.89	3.11	3.64	2.5	3.13	2.88	3	2.87	3.38	2.57	2.41	3.59	3.57	3.52	4.07	2.82
AsAt_g17989	4.55	4.46	4.36	4.16	4.19	4.45	4.25	4.41	3.88	4.49	4.68	4.43	4.35	4.61	4.13	4.31	4.81	4.23	4.79	4.92	4.61
AsAt_g1799	3.52	3.21	2.98	2.89	2.73	2.99	2.29	2.69	2.49	1.85	2.92	3.13	2.21	2.02	2.43	3.04	2.3	3.09	1.99	1.38	1.67
AsAt_g17990	4.3	4.45	3.59	4.18	3.79	3.54	3.45	3.9	2.72	3.85	3.81	3.31	3.6	3.86	3.8	3.66	3.34	3.81	3.88	3.55	3.64
AsAt_g17991	4.5	4.73	3.88	3.87	5.04	5.22	5.07	5.38	4.53	5.1	5.47	5.36	4.83	5.36	5.26	4.93	5.37	5.43	5.41	5.05	4.2
AsAt_g17992	4.49	4.76	4.83	4.5	4.72	4.71	4.61	4.9	4.68	4.87	4.86	4.67	4.61	4.93	4.43	4.55	4.84	4.92	4.9	5.2	4.96
AsAt_g17994	5.66	5.46	4.9	5.33	4.33	4.09	4.35	4.25	3.7	4.14	3.98	4.64	4.44	4.37	4.77	4.31	4.16	4.2	4.64	4.55	5.26
AsAt_g17995	5.78	5.81	5.48	5.21	4.88	4.52	5.23	4.57	5.19	4.5	4.99	4.57	4.64	5.23	5.12	4.73	4.58	4.6	4.9	5.1	4.83
AsAt_g17997	5.75	5.27	5.09	5.04	4.85	4.57	4.69	4.64	4.57	4.62	4.93	4.72	4.6	5.04	4.51	4.73	4.56	4.65	4.49	4.91	5.18
AsAt_g17998	5.31	5.28	5.13	4.89	5.3	4.93	5.17	5.15	4.88	5.28	5.27	5.37	4.76	5.3	4.81	5.13	5.07	5.4	4.86	5.06	5.2
AsAt_g17999	5.98	5.81	6.19	5.21	5.2	5.56	7.16	5.51	6.47	6.37	5.32	5.43	5.46	5.94	5.2	6.02	5.54	5.47	5.24	6.35	6.04
AsAt_g18	4.85	5.16	5.23	5.16	4.5	6.57	6.74	4.68	4.36	6.5	4.94	5.65	4.35	4.41	6.14	4.39	7.31	6.9	5.46	4.23	4.38
AsAt_g1800	3.45	3.34	4.19	3.92	-0.52	0.43	3.61	1.8	0.48	3.73	1.5	1.43	4.33	3.91	0.45	0.73	0.5	3.64	3.88	4.23	4.6
AsAt_g18000	8.79	8.43	8.48	7.86	7.67	7.62	7.95	7.77	7.95	7.72	7.66	7.88	7.62	7.7	7.75	7.77	7.7	7.52	7.64	7.98	7.92
AsAt_g18001	5.16	5.28	5.27	5.26	4.64	4.77	4.6	5.01	4.72	4.85	4.73	4.91	4.5	4.68	4.78	4.45	4.98	5	4.89	5.4	4.91
AsAt_g18003	1.5	1.09	0.29	1.4	5.07	4.57	4.88	5.76	5.37	5.03	5.2	4.65	4.93	4.97	3.84	4.65	5.15	4.88	5.58	3.07	2.26
AsAt_g18004	5.32	5.2	5.33	5.05	5.26	5.29	5.3	5.28	5.23	5.04	5.53	5.72	5.43	5.57	5.02	5.16	5.02	5.15	5.19	5.65	5.45
AsAt_g18005	5.41	5.24	4.93	4.95	5.34	4.94	5.15	4.92	5.37	4.82	5.05	5.13	4.88	5.14	5.09	5.12	4.28	4.78	5.16	4.81	5.07
AsAt_g18007	5.6	5.53	5.39	4.86	5.29	5.31	5.4	5.32	4.74	4.96	5.42	5.41	5.3	5.25	5.66	5.11	5.2	5.02	4.47	6.07	5.3
AsAt_g18009	8.1	8.38	8.47	7.91	8.38	8.33	8.32	8.34	8.05	8.05	8.33	8.66	8.57	8.68	5.9	8.24	8.52	8.22	8.13	8.37	7.75
AsAt_g1801	4.02	4.28	4.29	4.35	3.67	4.08	3.75	3.89	3.72	3.85	3.59	4.25	3.13	3.34	4.15	3.54	3.71	3.77	3.4	3.24	4.26
AsAt_g18010	3.8	4.12	3.9	3.69	3.38	4.04	4.39	3.75	4.04	3.58	3.95	3.93	3.16	3.02	3.35	3.94	3.2	3.53	3.82	3.93	3.57
AsAt_g18011	5.88	6.4	5.93	5.5	4.93	4.9	4.27	4.18	3.95	4.91	5.47	4.32	4.03	4.65	5.83	5.06	5.13	5.23	5.11	7.08	5.4
AsAt_g18012	7.19	7.35	7.41	7.07	6.77	6.91	6.77	7.15	7.04	6.89	6.91	6.96	6.75	7.13	7.09	6.82	6.96	6.96	6.94	7.57	7.23
AsAt_g18014	5.82	5.75	5.73	5.64	5.72	5.79	5.73	5.71	5.81	5.75	5.7	6.14	6.07	6.02	5.66	5.68	5.68	5.71	5.69	6	5.75
AsAt_g18015	6.63	6.46	6.17	6.44	6.58	6.6	6.08	6.61	6.54	6.45	6.7	6.27	6.51	6.32	7.01	6.63	6.47	6.82	6.76	6.44	7.1
AsAt_g18016	8.08	7.62	7.1	6.95	7.39	7.32	7.36	7.17	7.46	7.31	7.1	7.34	7.49	7.49	7.43	7.33	7.26	7.19	7.29	6.99	6.68
AsAt_g18017	5.16	4.96	4.23	5.19	4.86	4.75	4.49	4.49	4.13	4.51	4.68	4.87	4.61	4.14	4.9	4.42	4.42	4.63	4.63	4.91	5.17
AsAt_g18018	5.07	5.18	5.2	4.94	4.22	4.28	4.47	4.68	4.6	4.6	4.54	4.85	4.28	4.65	4.25	4.4	4.8	4.47	4.58	5.09	4.83
AsAt_g18019	5.41	5.48	5.96	5.77	6.07	4.83	5.83	5.91	5.92	6	5.92	5.96	5.83	6.1	5.74	5.93	4.63	6.25	6.17	5.96	6.06
AsAt_g1802	4.33	4.32	4.19	4.49	4.06	4.36	4.55	3.98	3.89	4.79	4.29	4.04	4.41	4.68	4.07	4.3	4.02	4.63	4.95	4.43	4.96
AsAt_g18020	5.79	5.36	5.07	5.54	5.84	5.81	5.68	5.48	5.82	5.44	5.71	5.7	5.72	5.63	5.51	5.9	5.35	5.62	5.76	5.32	6.03
AsAt_g18021	3.49	3.32	3.24	2.93	2.42	2.75	2.72	2.8	2.88	2.82	2.84	2.81	3.02	2.58	3.02	2.78	2.32	2.87	2.72	3.07	2.93
AsAt_g18024	4.11	3.86	3.62	4.02	4.03	4.25	4.13	3.95	3.79	4.06	4.11	4.3	4.03	4.36	3.93	4.09	4.4	3.78	3.52	3.95	4.19
AsAt_g18025	4.14	3.86	4.45	3.84	3.84	4.44	4.03	4.09	3.95	4.61	4.31	3.95	3.95	3.37	4.06	3.86	4.41	3.92	4.33	4.59	4.09
AsAt_g18026	7.66	7.78	8.34	7.81	8.53	8.16	7.84	8.23	7.79	7.99	8.36	8.13	8.29	8.11	8.28	8.24	8.06	8.22	8.14	8.72	8.29
AsAt_g18027	5.21	4.97	4.32	4.99	4.5	4.9	4.81	4.88	4.62	4.77	4.74	5.04	4.73	5.22	4.86	4.72	4.84	4.62	4.76	4.07	4.99
AsAt_g18029	6.88	6.59	4.26	5.68	6.39	6.36	6.13	5.88	6.11	6.41	6.38	6.28	6.27	6.42	6.02	6.19	6.29	6.22	6.52	0.65	6.24
AsAt_g1803	4.07	4.49	4.36	4.69	3.69	3.85	4.59	3.72	3.45	4.5	3.71	4.23	4.3	4.86	3.64	3.85	3.24	4.53	4.59	4.59	4.58
AsAt_g18030	6.44	6.52	3.68	5.27	5.27	5.51	5.43	5.58	5.58	5.2	5.39	5.8	5.43	5.41	5.47	5.37	5.49	5.37	5.27	3.14	5.9
AsAt_g18031	4.55	4.66	3.41	4.22	3.89	3.93	4.14	4.28	3.8	4.05	3.94	4	4.15	4.29	4.33	3.87	4.04	3.84	3.73	3.13	3.89
AsAt_g18034	6.25	6.31	6.09	6.34	5.87	5.81	5.9	5.89	5.92	5.89	5.79	6.04	5.85	6.12	5.96	5.74	5.53	5.91	6	6.1	6.27
AsAt_g18036	6.66	6.7	6.81	6.53	5.56	6.07	5.81	6.14	6.02	6.12	6.09	6.17	5.78	6.1	5.97	5.91	6.14	6.03	5.78	6.89	6.69
AsAt_g18037	5.09	5.14	5.09	5.27	5.21	5.17	5.33	5.15	5.46	5.15	5.21	5.4	5.17	5.04	5.2	5.17	5.02	5.36	5.39	5.17	5.45
AsAt_g18038	5.98	6.09	6.11	5.9	5.78	5.66	5.71	5.63	5.63	5.62	5.57	5.83	5.59	6.14	5.52	5.51	5.33	5.43	5.27	6.33	6.54
AsAt_g18040	4.96	4.66	4.29	4.2	4.64	4.23	4.3	4.1	4.3	4.46	4.36	4.78	4.25	4.09	4.33	4.5	3.5	4.05	4	3.93	4.83
AsAt_g18041	4.21	4.15	4.04	4.45	3.48	3.43	3.2	3.43	3.13	3.22	3.77	4.07	2.92	2.6	3.55	3.56	1.44	3.44	2.93	3.74	3.9
AsAt_g18042	6.63	6.24	6.68	6.34	5.84	6	6.14	6.12	6.27	6.05	6.05	6.29	5.87	6.17	5.79	6.11	5.79	5.93	5.97	6.72	6.31
AsAt_g18044	3.45	3.56	3.07	2.58	2.57	2.36	2.75	2.32	3.12	2.07	2.16	1.37	1.76	2.13	2.29	2.3	2.32	2.68	2.73	2.15	2.3
AsAt_g18045	6.02	5.79	5.12	5.25	5.31	5.37	5.32	5.4	5.52	5.36	5.44	5.41	5.5	5.54	5.42	5.35	5.41	5.33	5.25	5.31	5.52
AsAt_g18046	4.63	4.47	4.56	4.52	4.29	4.4	4.54	4.34	4.38	4.39	4.92	4.79	4.22	4.2	4.26	4.57	4.48	4.42	4.54	4.72	4.74
AsAt_g18047	4.73	4.73	4.78	4.48	4.98	5.17	5.25	4.93	5.61	4.91	5.25	5.81	5.2	5.41	5.11	4.94	5.48	4.86	4.92	4.83	5.74
AsAt_g18048	6.95	7.17	6.47	6.97	6.74	6.71	6.49	6.88	6.75	6.9	6.64	6.75	6.76	7.07	6.89	6.66	6.83	6.64	6.66	6.87	7.05
AsAt_g18050	4.85	4.85	4.78	4.6	5.12	5	4.96	4.8	5.2	4.9	5	5.33	5.32	5.19	4.71	4.85	4.64	4.61	4.98	5.26	5.51
AsAt_g18053	4.78	4.73	3.08	5.27	4.62	5.13	4.66	5.06	4.89	4.57	4.71	5.83	5.08	4.62	5.72	4.71	4.85	4.67	4.72	3.62	4.61
AsAt_g18054	6.85	7.21	7.34	7.2	6.73	7.12	6.84	7.35	6.92	7.04	7.13	7.24	7.03	7.27	7.14	6.72	7.43	7.21	6.99	7.22	7
AsAt_g18056	5.52	5.4	4.4	4.85	4.67	4.73	4.79	4.75	4.65	4.65	4.71	4.63	4.7	4.95	4.85	4.71	4.32	4.6	4.65	4.11	5.15
AsAt_g18057	2.66	3.63	0.35	3.53	1.87	2.14	2.75	2.73	2.39	2	2.21	3.12	1.96	3.35	2.59	2.09	1.41	2.67	2.47	-0.6	3.96
AsAt_g18059	3.96	4.3	3.58	3.77	4.98	4.63	4.84	4.59	4.5	5.1	4.83	4.74	4.73	4.71	4.83	4.63	4.08	4.69	5.15	4.16	5.38
AsAt_g1806	1.32	2.06	6.12	3.35	7.28	7.54	6.62	7.31	6.32	8.27	7.64	8.27	6.83	7.62	7.15	6.93	8.37	8.16	7.82	6.22	5.1
AsAt_g18061	6.34	6.59	7.37	6.82	5.81	6.1	5.87	6.23	5.76	5.69	5.65	5.91	5.56	6.24	5.78	5.67	5.44	5.68	5.2	7.22	6.38
AsAt_g18062	3.49	3.02	2.68	2.77	3.37	3.1	2.88	2.97	2.14	2.87	3.04	3.32	2.63	2.72	2.97	2.99	1.82	2.79	2.27	2.56	3.51
AsAt_g18064	3.13	3.03	3.06	2.85	6.91	6.79	6.73	6.75	6.81	6.45	6.37	6.98	6.75	6.64	6.63	6.62	5.46	6.4	6.78	3.91	3.58
AsAt_g18065	2.19	1.51	2.68	2.12	1.91	1.93	1.5	1.78	2.99	1.54	1.23	1.36	1.55	2.78	1.43	1.15	-1.01	1.15	2.21	3.36	3.4
AsAt_g18066	0	0.65	1.65	1.06	0.55	-0.47	-0.72	1.34	0.87	0.66	0.55	0.93	0.6	2.11	0.36	-0.05	-0.74	0.05	0.72	1.1	2.93
AsAt_g18067	3.3	3.53	3.52	3.4	3.35	3.07	3.02	3.38	3.78	2.8	3.45	3.31	3.37	3.21	3.36	3.39	3.13	3.35	3.42	4.01	3.12
AsAt_g18069	7.09	7.73	7.1	8.06	6.98	7.43	7.45	7.69	7.38	7.52	7.42	7.5	7.1	7.85	7.32	7.14	7.64	7.67	7.5	7.45	7.77
AsAt_g1807	7.24	6.07	3.82	5.07	5.03	5.52	4.93	5.34	5.24	5.31	5.75	6.76	5.34	5.04	5.86	4.91	4.92	5.63	5.72	5.51	4.5
AsAt_g18070	4.29	4.35	3.89	3.78	4.26	4.08	4.36	4.32	4.51	4.14	4.28	4.28	3.82	4.23	3.83	4.31	4.16	4.41	4.71	3.9	3.86
AsAt_g18072	3.76	3.29	3.89	2.91	3.12	2.87	4.26	3.53	3.89	2.24	3.48	3.08	2.94	2.76	2.21	3.39	2.67	3.6	3.38	4.8	3.27
AsAt_g18073	1.7	2.16	-1.95	3.03	-0.3	1.56	0.06	1.78	0.49	-0.8	-0.03	1.43	1.1	2.06	0.39	-0.08	1.8	-0.85	-1.38	0.87	-0.23
AsAt_g18074	8.15	8.3	8.11	7.93	8.4	8.03	7.93	8.29	8.3	8.11	8.1	7.93	7.99	8.13	7.5	8.08	8.01	7.87	7.95	8.39	8.18
AsAt_g18075	6.9	7.35	6.71	6.98	6.71	6.73	6.5	7.47	7.2	6.84	6.72	7.54	7.39	6.91	6.96	6.4	6.82	6.78	6.61	7.58	7.41
AsAt_g18077	3.74	3.67	2.99	3.88	4.65	4.76	4.7	4.72	4.82	4.82	4.72	5.6	4.7	4.67	4.6	4.68	3.94	4.29	4.51	3.6	4.13
AsAt_g18080	4.66	5.03	4.98	4.93	4.83	4.74	4.72	5.05	4.29	4.48	5.14	5.25	4.91	5.11	4.77	4.71	4.79	4.91	4.97	5.58	4.68
AsAt_g18081	4.77	4.15	4.37	3.74	3.78	3.71	3.87	3.98	3.73	3.76	3.91	3.61	3.21	3.13	3.85	3.98	3.89	3.62	3.4	3.57	2.94
AsAt_g18082	6.62	6.67	6.77	6.46	6.25	6.36	6.01	6.36	6.33	6.51	6.39	6.17	5.91	6.56	5.86	6.15	6.36	6.43	6.07	7.34	7.08
AsAt_g18084	4.35	3.42	6.85	4.31	5.61	5.55	8.91	5.41	8.17	7.06	4.4	6.32	6.19	7.65	4.96	6.72	3.1	4.54	3.8	5.11	6.04
AsAt_g18085	0.68	0.67	1.84	2.14	5.57	5.68	4.89	5.79	5.65	5.16	4.64	6.31	6.09	5.58	4.51	5.03	4.98	4.1	4.73	1.59	-0.76
AsAt_g18090	6.06	6.19	5.5	5.93	5.2	5.24	5.36	5.18	5.37	5.15	5.35	5.47	5.28	5.27	4.67	5.13	5.06	5.21	5.22	5.77	5.58
AsAt_g18091	0.41	0.56	1.04	-0.71	-1.23	-0.91	0.1	-1.09	0.13	0.05	-0.04	0.4	-1.42	-1.95	-0.72	-0.24	0.08	-0.32	-1.05	-1.95	1.39
AsAt_g18092	5.77	5.86	5.98	5.67	5.41	5.54	5.61	5.78	5.69	5.52	5.65	5.7	5.21	5.95	5.31	5.46	5.59	5.69	5.35	5.77	5.45
AsAt_g18094	4.33	4.07	3.84	4.1	4.48	4.11	4.17	4.21	4.42	3.82	4.28	4.23	4.27	4.32	4.35	4.13	3.93	4.28	4.37	3.7	3.77
AsAt_g18096	4.37	4.01	3.59	3.69	3.39	3.79	4.35	3.91	3.99	4.19	3.91	4.34	3.58	3.03	3.3	3.94	3.58	3.59	3.85	1.8	3.15
AsAt_g18098	2.02	1.7	0.75	0.55	1.58	1.05	2.01	1.43	1.45	1.35	0.82	0.32	1.17	1.82	0.6	1.48	1.42	0.92	1.57	0.11	0.68
AsAt_g181	3.7	3.54	3.41	3.41	5.48	-1.95	5.11	5.06	5.08	4.76	5.05	-1.46	5.12	5.15	4.73	5.34	-1.95	4.77	5.04	3.35	3.86
AsAt_g18100	6.72	6.87	6.61	6.57	5.81	6.23	5.88	6.4	6.15	6.18	6.45	6.02	6.2	5.52	6.19	5.97	6.51	6.23	6.15	6.84	6.55
AsAt_g18101	6.71	7.65	7.56	6.71	7.58	7.78	7.69	7.87	7.68	7.6	7.73	8.1	7.81	7.47	7.53	7.38	8.06	7.94	6.8	6.72	7.02
AsAt_g18102	7.52	7.26	7.12	7.17	7.77	7.29	7.43	7.23	7.21	7.51	7.61	7.51	7.71	7.66	7.55	7.64	7.26	7.57	7.83	7.51	7.63
AsAt_g18103	4.06	3.88	3.86	4.09	5.27	4.38	4.87	4.33	4.96	4.81	5.2	5.06	4.86	4.93	4.16	4.88	4.17	4.34	4.96	4.91	4.25
AsAt_g18104	6.3	6.37	5.07	6.42	5.79	5.76	6	5.88	5.83	6.01	5.95	6.5	5.93	5.94	6.05	5.95	5.54	6.11	6.15	5.44	6.14
AsAt_g18105	2.3	2.16	2.72	1.31	2.49	2.71	2.31	2.23	2.13	2.43	2.45	2.11	2.15	2.09	1.76	2.47	2.87	2.12	2.37	2.91	3.16
AsAt_g18107	4.41	4.25	4.66	3.92	3.53	4	3.96	3.61	3.92	3.44	3.87	4.27	3.77	4.47	3.75	3.66	3.57	3.97	3.52	3.74	4.26
AsAt_g18108	7.77	7.61	8.09	7.44	7.13	7.47	7.41	7.08	7.52	7.26	7.25	7.55	6.93	6.98	7.01	7.34	7.36	7.2	7.42	7.32	7.54
AsAt_g18109	4.4	4.16	4.27	3.88	3.59	3.66	3.98	3.8	3.42	3.94	3.36	3.89	3.71	2.98	3.57	3.91	3.08	3.47	3.73	3.74	4.16
AsAt_g18110	5.07	4.9	4.64	4.93	4.36	3.8	4.29	4.18	3.59	4.29	4.31	4.48	4.03	4.17	3.96	4.51	4.17	4.34	4	4.95	4.47
AsAt_g18111	3.32	4.1	4.03	3.78	2.9	2.99	2.69	3.54	2.41	4.05	3.47	3.11	2.68	3.15	3.2	2.83	3.23	3.36	3.23	4.03	3.79
AsAt_g18112	3.8	2.92	3.11	3.24	3.06	3.98	3.73	3.56	3.52	3.56	3.37	3.88	3.7	4.17	3.46	3.41	3.63	3.24	3.68	2.62	2.85
AsAt_g18113	2.75	2.9	2.72	2.49	2.54	1.91	2.88	2.17	2.28	2.18	2.49	3.33	2.39	2.1	2.61	2.61	1.74	2.85	2.59	2.51	2.29
AsAt_g18114	5.05	4.91	4.4	4.37	4.15	4.54	4.5	4.43	4.49	4.17	4.4	4.11	4.33	4.84	4.08	4.23	4.13	4.41	4.49	5.13	4.81
AsAt_g18116	1.82	0.83	2.33	0.72	0.8	1.21	1.23	1.06	1.13	1.32	1.45	1.43	0.25	1.41	0.5	1.01	0.68	1.5	0.93	2.01	2.14
AsAt_g18117	6.58	6.26	5.74	5.7	6.57	5.88	6.28	6.05	5.54	6.17	6.73	6.26	6.37	6.21	5.91	6.61	5.71	6.36	6.49	5.67	5.89
AsAt_g18118	5.34	4.89	4.84	4.54	5.23	4.96	5.05	4.47	4.93	4.79	4.79	4.89	3.9	5.23	4.77	5.05	4.47	4.81	5.07	4.9	4.48
AsAt_g18119	4.31	4.29	4.34	3.94	3.56	3.81	3.74	3.89	3.37	3.64	4.09	4.09	3.26	3.73	3.85	3.35	3.91	3.94	3.69	3.85	3.86
AsAt_g18120	2.86	3.1	2.58	3.34	3.55	2.8	4.77	3.26	4.13	5.38	3.35	4.19	2.37	4.92	3.06	3.46	2.94	3.25	2.99	1.8	4.51
AsAt_g18121	2.11	2.08	1.99	1.96	0.11	0.35	2.96	1.25	0.44	2.39	1.07	2.66	0.86	1.08	1.98	0.81	0.43	0.81	1.25	0.86	-0.7
AsAt_g18122	5.45	4.88	4.07	4.01	3.64	3.5	4.45	4.12	4.18	3.89	4.08	3.8	3.27	3.85	3.47	3.81	3.48	3.65	3.68	3.63	3.86
AsAt_g18124	7.11	6.75	6.97	6.73	5.63	6.35	5.87	5.51	5.47	5.57	5.85	6.81	6.47	6.82	6.36	5.58	5.9	5.4	5.5	6.49	6.97
AsAt_g18125	6.92	7.06	5.23	6.33	5.19	5.83	6.33	5.85	5.86	5.74	5.56	6.32	5.65	5.34	6.21	5.91	6.19	6.11	5.7	4.88	6.35
AsAt_g18126	2.4	2.09	1.87	1.49	2.19	2.01	2.72	2	3.14	2.57	1.8	2.4	2.51	2.07	1.95	3.27	1.58	1.66	1.35	1.11	1.36
AsAt_g18128	4.39	5.08	4.81	4.57	3.67	4.44	4.32	4.29	3.67	4.37	3.7	4.25	3.95	4.58	3.97	4.02	4.32	4.47	4.1	5.76	4.97
AsAt_g18129	4.11	3.73	4.16	3.17	3.36	3.75	2.88	3.36	2.71	3.51	3.24	4.09	3.65	3.64	3.39	3.31	2.79	3.41	3.59	4.56	4.7
AsAt_g18130	4.66	4.69	4.81	4.8	4.67	4.6	4.02	4.12	3.94	4.05	4.47	4.48	4.56	3.53	4.44	4.53	4.62	4.32	4.36	5.22	4.54
AsAt_g18131	7.28	6.73	7.04	7.37	7.1	6.81	6.86	7.03	7.04	6.82	7.06	7.65	6.54	7.51	6.9	7	6.28	6.58	6.86	7.77	7.22
AsAt_g18132	4.4	4.57	5.24	4.3	4.68	4.82	4.4	4.05	4.32	4.75	4.94	4	4.19	3.39	4.27	4.26	5.07	4.94	4.42	5.47	4.99
AsAt_g18134	1.89	1.84	1.95	2.27	1.71	-0.91	1.73	1.43	1.78	1.71	1.39	1.3	1.98	1.17	1.61	2.07	0.05	1.96	1.94	2.18	1.82
AsAt_g18136	4.38	5.06	4.31	5.28	5.66	5.15	6.04	5.21	5.91	6.36	5.7	4.82	4.9	5.48	5.38	5.68	5.53	5.6	5.41	4.15	4.54
AsAt_g18137	-1.95	-1.95	-0.97	-0.44	-1.57	-0.93	-1.95	-1.95	-1.95	-1.26	-1.01	-1.41	-1.95	-1.95	-1.95	-1.44	-1.54	-0.92	-1.95	-0.11	-0.21
AsAt_g18139	5.73	5.57	5.5	5.63	5.29	5.19	5.38	5.06	5.36	5.24	5.18	5.17	4.8	4.61	4.91	5.35	4.65	5.21	5.1	5.49	5.57
AsAt_g1814	4.91	4.3	4.8	5.01	4.65	4.72	4.64	4.38	4.68	4.41	4.43	4.78	4.55	4.65	4.62	4.73	3.93	4.47	4.61	4.03	4.37
AsAt_g18140	5.54	5.41	5.32	5.09	5.35	5.4	4.98	5.08	5.16	5.37	5.29	5.37	5.38	5.44	5.14	5.33	5.17	4.97	5.3	5.36	5.42
AsAt_g18141	3.37	3.61	2.4	3.38	2.34	2.14	2.14	2.49	1.69	2.53	2.76	2.6	2.68	2.78	2.21	2.25	2.46	2.6	1.72	3.22	3.51
AsAt_g18144	3.71	4.17	4.05	3.97	4.65	4.53	4.62	4.63	4.31	4.68	4.85	4.16	4.82	3.71	4.65	4.8	4.74	4.78	4.64	3.97	3.94
AsAt_g18145	6.1	6.2	6.23	5.64	5.82	5.93	5.76	6.3	5.84	5.92	6.03	5.36	5.44	5.22	5.92	6.06	5.94	5.99	5.81	5.88	5.39
AsAt_g18147	4.69	4.57	4.65	4.45	4.97	6.76	4.93	6.12	5.62	5.96	5.81	7.79	6.48	6.65	5.42	5.06	6.25	5.84	5.94	6.9	7.49
AsAt_g18148	5.2	5.15	4.79	5.11	6.44	5.99	5.93	6.08	5.88	5.98	6.42	5.61	6.56	5.61	5.64	6.2	5.8	5.95	5.94	4.28	5.22
AsAt_g18149	7.64	7.28	6.79	7.03	8.44	7.23	7.72	7.04	7.53	6.85	7.79	6.14	7.75	6.09	6.99	8.19	6.1	7.14	7.4	7.37	6.58
AsAt_g1815	3.01	2.45	3.01	2.7	2.79	3.02	2.83	2.73	2.66	2.71	3.15	2.76	3.12	3.34	2.4	2.65	2.45	2.76	2.76	3	3.41
AsAt_g18150	0.3	0.06	3.36	1.39	2.87	0.61	1.1	-1.09	-0.61	1.26	2.35	0.95	2.96	1.3	0.29	1.7	1.25	1.59	2.36	3.25	1.28
AsAt_g18151	2.64	2.65	2.87	1.48	3.24	3.13	3.58	1.96	2.79	3.24	3.44	3.45	3.28	1.28	3.12	3.48	3.48	2.88	2.95	1.81	2.61
AsAt_g18152	4.85	5.08	4.49	4.93	4.5	4.43	4.72	4.34	4.4	4.56	4.42	4.61	4.39	4.51	4.48	4.34	4.43	4.45	4.41	4.43	5.11
AsAt_g18154	4.66	4.76	4.12	4.4	3.94	3.97	4.36	3.63	4.01	4.09	4.07	3.8	3.8	3.96	3.74	4.11	3.59	3.84	3.92	4.26	4
AsAt_g18155	5.74	5.29	5.47	4.71	5.15	5.01	5.15	4.39	4.37	5.03	5.25	4.73	5.06	4.95	5	5.4	4.96	4.9	5.03	5.27	5.45
AsAt_g18156	8.34	7.04	7.55	6.63	7.84	7.62	7.99	6.52	7.09	7.66	7.7	6.88	7.54	6.78	7.42	8.06	7.25	7.28	7.6	7.16	8.05
AsAt_g18157	6.3	6.48	6.67	6.25	5.81	6.02	6.33	6.36	6.38	6.03	6.04	6.36	5.89	6.33	5.84	6.06	5.93	6.18	6.03	6.12	6.2
AsAt_g18158	7.09	7.13	7.13	6.93	6.98	6.75	7.02	6.24	6.9	6.58	6.7	7.17	6.65	6.63	6.7	6.98	6.63	6.67	6.87	6.5	7.16
AsAt_g1816	4.88	5.4	5.57	5.23	4.66	5.07	4.92	5.21	5.33	4.87	5.04	5.48	5.09	5.03	5.1	4.88	5.2	5.02	4.82	5.29	5.39
AsAt_g18162	2.97	3.87	3.3	3.79	3.18	3.18	3.17	3.26	2.81	3.28	3.16	3.78	3.03	3.74	3.22	3.14	2.85	3.21	3.21	3.06	3.25
AsAt_g18164	3.3	2.96	2.76	2.51	2.58	2.1	2.59	2.15	2.26	2.41	2.69	2.25	3.15	1.76	1.99	2.4	2.59	1.94	2.73	2.01	2.78
AsAt_g18165	5.96	6.01	6.19	5.65	6.48	6.11	6.11	6.1	6.28	6.1	6.34	5.67	6.39	5.88	6.33	6.2	5.91	6.07	6.31	6.03	5.58
AsAt_g18166	4.81	4.82	1.83	4.67	1.54	1.42	2.32	0.8	1.7	0.64	2.03	2.42	1.17	2.25	1.26	1.81	0.78	1.78	1.6	0.71	0.65
AsAt_g18168	1.61	1.92	0.73	1.73	1.64	0.8	1.47	0.93	-0.01	1.12	0.7	1.26	0.27	1.28	1.25	1.28	0.49	0.62	1.09	0.56	1.56
AsAt_g18169	3.16	3.63	2.53	2.16	2.01	0.56	2.68	2.45	2.11	1.74	1.7	2.37	1.7	1.14	1.06	1.48	1.81	1.65	1.22	2.66	2.09
AsAt_g1817	3.35	2.76	3.09	2.83	3.84	2.74	3.2	3.47	3.53	3.19	3.79	3.97	3.13	3.32	3.35	3.35	2.39	3.21	3.38	2.65	2.92
AsAt_g18170	3.98	3.46	3.56	3.29	4.23	3.89	3.94	4.14	3.55	3.55	3.75	4.26	4.08	4.21	3.41	4.18	2.91	4.05	3.97	3.22	4.03
AsAt_g18172	5.04	5.01	5.2	4.7	4.78	4.44	4.69	4.22	4.22	4.17	4.62	4.52	4.38	3.69	4.18	4.63	4.27	4.36	4.4	4.68	4.89
AsAt_g18173	3.35	2.62	1.74	3.16	2.67	2.76	2.51	2.28	1.59	1.49	2.31	2.71	2.24	2.24	2.31	2.04	1.82	2.3	1.94	4.46	3.86
AsAt_g18176	2.86	2.97	2.87	2.67	2.91	3.03	3.24	2.82	1.84	2.78	3.08	2.95	2.78	3.03	3.13	2.72	2.76	2.7	3.03	3.11	2.74
AsAt_g18177	5.4	5.4	5.3	5.1	5.46	5.36	5.81	5.73	5.76	5.57	5.57	6.22	5.57	5.71	5.07	5.69	5.27	5.54	5.43	5	5.23
AsAt_g18178	5.02	5.47	5.08	5.32	5.3	5.31	5.82	5.97	5.65	5.9	5.71	6.29	5.64	5.73	5.59	5.71	5.98	6.04	5.97	5.1	5.27
AsAt_g18179	5.4	5.12	5.58	4.86	5.01	4.73	5.99	4.73	5.57	5.1	5.1	5.28	4.75	5.49	4.54	5.33	4.32	5.07	4.74	5.5	4.81
AsAt_g1818	4.26	4.55	3.75	4.35	4.41	4.04	4.25	4.44	3.88	4.16	4.26	5.95	5.67	4.58	5.07	3.83	3.24	4.07	4.74	4.68	6.31
AsAt_g18182	1.34	0.36	0.25	-0.03	0.6	0.08	1.44	0.11	-1.46	0.05	0.93	0.22	0.37	-0.64	0.88	0.98	0.56	0.12	0.71	1.35	0.82
AsAt_g18184	5.83	5.87	6.01	5.73	5.99	5.47	5.92	6.07	5.98	5.78	6.03	6.27	6.03	6.1	5.34	5.86	5.58	6.01	5.86	6.33	5.51
AsAt_g18185	3.87	3.76	4.36	3.97	2.95	3.24	3.2	3.15	3.14	3.01	3.36	3.76	3.02	3.69	3.01	3.57	2.81	3.64	3.69	3.77	3.74
AsAt_g18186	5.64	5.8	5.78	5.27	5.15	6.16	4.7	5.2	4.66	5.2	5.42	5.51	5.17	4.66	6.07	4.98	6.34	5.24	5.14	5.64	5.88
AsAt_g18187	6.11	5.74	6.09	5.71	6.63	6.17	6.46	6.4	6.74	6.67	6.61	6.53	6.4	6.95	5.99	6.53	5.89	6.54	6.66	5.53	6.25
AsAt_g18188	3.62	3.98	5.14	3.52	4.01	3.69	3.57	4	3.62	4.08	4.27	3.85	3.05	3.56	3.42	3.85	3.64	3.84	3.76	5.19	4.79
AsAt_g18189	4.25	4.88	5	4.86	3.94	4.23	3.92	4.21	3.68	4.33	4.4	4.14	4.01	4.42	4.3	4.01	4.36	4.21	4.3	5.22	4.41
AsAt_g1819	4.45	4.99	5.11	5.12	5.99	4.86	5.59	5.12	4.52	5.09	5.53	5.68	5.37	4.87	5.37	5	4.21	4.66	5.19	6.08	5.62
AsAt_g18191	3.95	3.72	1.96	3.54	3.2	3.24	3.85	3.51	3.06	3.27	3.08	3.42	3.51	3.72	2.82	3.28	2.39	2.84	2.59	2.59	2.13
AsAt_g18192	5.83	5.5	4.78	5.19	5.21	5.47	5.4	5.13	5.12	5.02	5.51	5.35	5.71	5.64	4.95	5.36	4.64	4.96	4.96	4.5	4.8
AsAt_g18193	5.68	5.75	5.46	5.41	4.63	4.17	4.71	5.05	5.38	4.51	4.61	5.25	4.53	5.28	4.37	4.69	4.36	4.67	4.41	5.2	5.73
AsAt_g18194	5.18	5.23	4.81	4.61	5.44	5.63	5.53	5.58	5.55	5.48	5.44	5.38	5.65	5.36	5.46	5.21	5.16	5.23	5.5	5.16	5.8
AsAt_g18195	1.88	1.59	2.35	2.8	0.87	1.14	1.15	0.55	1.22	1.7	0.93	1.48	0.45	3.03	1.47	1.53	-0.96	0.41	1.11	1.91	2.52
AsAt_g18196	4.67	4.76	5.2	4.68	5.42	5.25	5.39	5.16	5.27	4.85	5.52	5.41	5.36	5.03	5.3	5.38	5.12	5.39	5.28	5.79	4.98
AsAt_g18197	5.99	5.88	6	6.04	5.73	5.95	5.86	6.28	6.12	5.76	5.83	6.38	5.47	6.43	5.66	5.76	5.8	5.81	6.06	6.44	6.08
AsAt_g18198	4.82	4.77	4.88	4.31	4.51	4.69	4.54	4.23	4.28	4.37	4.81	4.7	4.53	4.46	4.53	4.64	4.57	4.82	4.8	4.75	4.68
AsAt_g18199	5.32	4.38	3.97	3.76	3.9	3.69	4.38	3.69	4.02	3.63	4.08	3.62	3.01	3.35	3.06	4.17	3.21	3.09	3.46	2.55	3.03
AsAt_g182	5.03	4.9	4.75	4.75	4.53	-1.95	3.81	4.52	4.94	3.52	4.81	-1.95	4.58	3.96	3.92	4.71	-0.82	3.67	3.98	4.6	5.1
AsAt_g1820	6.46	6.63	6.74	6.75	6.71	5.99	6.52	6.43	6.35	6.09	6.51	6.33	6.43	6.01	6.23	6.42	6.19	6.27	6.58	7.35	6.79
AsAt_g18201	5.53	5.68	4.81	5.24	6.3	5.96	5.74	-0.85	-1.43	5.91	5.9	-0.63	6.66	-1.95	6.03	5.59	6.16	5.69	6.16	5.4	6.21
AsAt_g18202	3.32	3.37	3.39	3.11	2.86	2.88	3.22	3.65	2.81	2.99	2.5	4.06	2.88	3.23	3.41	2.95	3.09	3.32	3.06	4.42	3.32
AsAt_g18206	5.58	5.31	5.86	5.52	4.56	4.74	4.71	5.14	4.4	4.49	4.95	4.67	4.8	4.55	4.81	4.71	5.05	5.03	4.59	5.02	4.72
AsAt_g18207	9.58	9.14	10.21	9.21	8.37	8.63	8.59	8.77	8.65	8.48	8.45	8.82	8.81	8.95	8.76	8.22	8.32	8.2	8.26	9.44	9.29
AsAt_g18208	7.43	7.64	9.21	7.45	7.25	7.37	7.26	7.52	7.84	7.53	7.47	7.36	7.17	7.42	6.78	7.37	7.7	7.54	7.37	7.37	7.39
AsAt_g18209	5.47	5.39	4.96	5	4.62	4.44	4.8	4.82	4.62	5.06	4.94	4.49	4.5	4.28	4.41	4.61	4.92	4.87	4.8	5.04	5.53
AsAt_g1821	4.95	5.21	5.42	5.24	4.98	4.98	5.14	4.83	5.17	4.92	5.02	5.22	5.06	5.25	4.7	4.86	4.74	5.11	4.74	5.88	5.52
AsAt_g18210	5.31	5.81	4.69	5.83	5.53	5.5	5.68	5.5	5.55	5.69	5.61	5.33	5.59	5.1	5.06	5.78	4.68	5.61	5.66	4.98	5.19
AsAt_g18212	3.08	3.54	2.7	2.56	3.17	3.83	3.48	3.15	3.21	3.49	3.56	3.55	3.36	3.56	3.14	3.13	3.44	3	3.14	3.06	4.48
AsAt_g18213	6.04	6.57	6.38	6	5.86	6.24	6.36	6.32	6.22	6.24	6.23	6.2	5.77	6.58	5.93	6.09	6.27	6.29	6.22	6.45	6.46
AsAt_g18214	5.68	5.43	5.66	5.5	5.47	5.43	5.64	5.59	5.42	5.54	5.35	5.29	5.49	5.55	5.14	5.45	5.45	5.62	5.54	6.4	6.39
AsAt_g18216	2.48	3.36	4.33	2.28	5.29	5.07	4.9	4.48	5.05	5.11	4.86	5.08	4.89	5.63	4.45	4.61	5.14	4.9	4.47	4.2	5.62
AsAt_g18217	7.14	6.98	7.13	7.03	6.57	6.74	6.78	6.61	6.98	6.74	6.87	7.19	6.24	7.02	6.59	6.95	6.3	6.65	6.48	6.4	6.6
AsAt_g18218	4.54	4.61	4.75	4.78	4.85	5.38	5.16	5.17	4.97	5.35	5.18	5.39	5.07	5.19	4.3	4.9	5.27	5.25	5.19	5.29	5.44
AsAt_g1822	4.13	4.06	3.5	3.39	4.89	4.19	3.82	4.46	4.32	3.93	4.44	4.5	4.82	4.23	4.29	4.79	3.01	4.08	4.23	3.1	4.79
AsAt_g18220	6.48	6.22	6.54	6.41	6.44	6.28	6.37	6.36	6.73	6.28	6.43	6.74	6.13	6.49	5.94	6.42	5.95	6.29	6.15	6.76	6.62
AsAt_g18221	5.47	4.89	4.99	4.12	3.83	4.11	4.36	4.17	3.69	4.56	4.23	3.8	3.74	4.33	3.05	3.86	3.91	4.04	4.09	4	4.59
AsAt_g18222	3.9	3.53	3.82	3.18	4.14	4.26	4.13	4.01	3.51	3.8	3.94	3.69	4.57	4.68	-1.95	4.24	3.3	4.01	4.05	3.48	4.75
AsAt_g18223	3.26	3.06	3.35	3.05	3.33	3.03	3.59	3.16	3.11	2.65	3.34	2.88	3.81	3.73	2.03	3.72	2.87	3.03	3.75	2.29	2.55
AsAt_g18226	1.01	1.45	2.37	3.17	1.22	1.95	-0.19	0.02	-0.37	0.54	2.16	2.55	0.44	-1.36	0.4	1.16	-0.16	0.94	-1.07	0.14	0.24
AsAt_g18227	5.9	5.79	5.56	5.3	5.99	5.99	5.86	5.72	5.86	6.06	5.89	4.95	5.86	6.05	5.04	6.03	5.84	5.95	5.81	5.37	5.46
AsAt_g18228	4.86	4.59	4.71	4.27	4.44	4.44	4.4	4.36	3.81	4.01	4.61	4.49	4.6	3.94	4.3	4.4	4.09	4.11	3.99	4.55	5.07
AsAt_g18231	5.63	5.69	5.76	5.46	5.28	5.52	5.34	5.67	5.02	5.78	5.64	5.18	5.4	5.56	5.28	5.03	5.74	5.34	4.97	5.64	5.97
AsAt_g18232	7.74	7.62	7.64	7	6.71	6.99	6.94	7.06	6.71	6.94	7.09	7.11	6.6	6.91	6.48	6.78	6.89	7.03	6.9	7.63	7.45
AsAt_g18233	5.09	4.6	3.93	3.87	5.34	4.89	4.84	4.74	5.24	4.95	5.32	4.7	5.06	4.95	2.92	5.36	4.59	5.07	5.2	4.18	4.86
AsAt_g18234	4.13	4.91	4.8	4.82	4.24	3.92	4.11	4.23	3.79	4.25	4.05	4.26	4.04	3.82	4.41	4.37	3.89	4.27	3.93	5.05	4.86
AsAt_g18235	7.13	7.58	7.72	7.76	7.57	7.41	7.14	7.47	6.71	6.88	7.3	7.29	7.47	7.23	7.4	7.6	5.97	7.4	7.2	8.39	8.01
AsAt_g18236	5.78	5.53	5.8	5.5	4.99	5.35	5.11	5.12	5.2	5.11	5.02	5.48	4.93	5.17	4.91	5.32	5.23	5.21	5.15	5.3	5.38
AsAt_g18237	6.24	6.25	6.08	6.11	5.4	5.61	5.63	5.72	5.72	5.56	5.73	5.94	5.48	5.54	5.46	5.59	5.33	5.65	5.58	6.43	5.84
AsAt_g18239	5.72	5.45	5.14	5.24	4.42	4.97	4.43	4.68	4.71	4.57	4.56	4.82	4.53	5.2	4.95	4.41	4.31	4.88	4.55	5.19	4.85
AsAt_g1824	3.7	3.16	3.26	3.26	3.36	3.36	3.17	2.9	3.23	3.26	3.47	3.39	2.77	3.74	3.34	3.33	3.28	3.07	3.24	3.37	3.03
AsAt_g18240	4.24	3.5	4.39	3.69	5.19	4.39	4.31	4.01	4.18	4.2	4.73	4.21	4.29	3.95	4.32	4.84	3.69	4.15	4.28	4.2	3.69
AsAt_g18241	4.73	4.49	5.11	4.31	4.23	4.43	4.35	4.26	4.02	4.26	4.52	4.57	4.51	4.53	4.21	4.3	4.11	4.48	4.28	4.81	4.32
AsAt_g18242	5.02	5.02	4.48	4.17	4.59	4.83	4.76	5.04	4.38	4.91	5.04	4.83	5.01	4.91	4.85	4.54	4.8	4.77	4.54	4.55	4.76
AsAt_g18243	5.71	5.93	4.64	5.28	5.25	5.35	5.37	5.27	4.76	5.2	5.49	5.54	5.18	5.29	5.31	5.24	5.27	5.36	5.34	4.83	4.78
AsAt_g18244	5.31	4.25	3.04	3.75	3.23	3.22	4.05	3.19	3.52	3.71	3.53	3.07	2.9	2.56	2.77	3.55	2.96	3.12	2.34	2.29	2.41
AsAt_g18245	5.61	5.39	5.36	5.03	5.08	4.55	5.01	4.89	4.99	4.9	4.84	4.94	4.95	5.29	4.94	5.02	4.97	4.99	4.92	5.19	5.43
AsAt_g18247	5.19	5.17	5.36	5	5.02	5.09	5.16	5.38	5.24	5.11	5.04	5.11	5.26	5.17	5.04	5.02	5.1	5.23	5.09	5.11	5.02
AsAt_g18249	1.26	1.4	2.68	0.24	0.41	-0.36	-0.76	-0.87	-0.65	-1.48	-1.55	1.21	-0.11	0.67	-1.73	-0.82	-1.11	-1.35	-0.71	-0.23	1.76
AsAt_g18250	1.13	0.71	2.87	-0.96	2.83	2.25	1.35	1.59	1.06	2.79	3.13	2.49	1.33	1.75	0.52	2.07	1.18	2.36	3.45	2.05	3.08
AsAt_g18251	4.13	4.15	6.36	4.11	3	4.4	2.3	3.86	4.12	5.33	0.71	-1.19	3.27	3.94	0.39	0.94	4.22	1.71	1.85	6.89	6.78
AsAt_g18254	5.61	5.76	5.95	5.52	5.39	4.8	5.25	5.43	5.08	5.11	5.14	5.51	5.32	4.8	5.06	5.31	3.94	5.24	5.21	4.98	4.98
AsAt_g18255	4.69	4.97	4.69	4.74	4.24	4.37	4.05	4.66	4.31	4.46	4.61	4.52	4.48	4.74	4.54	4.41	4.66	4.62	4.7	5.27	4.79
AsAt_g18256	5.26	5.33	5.67	5.11	5.78	5.53	5.6	5.44	5.65	5.57	5.8	6.07	5.62	5.67	5.34	5.68	5.2	5.6	5.42	6.59	5.68
AsAt_g18257	5.9	5.75	5.9	5.35	4.72	5.09	5.1	4.97	5.04	5.17	4.87	5.25	5.04	4.84	4.76	4.95	4.8	4.98	4.81	6.01	5.55
AsAt_g18258	7.79	7.76	7.49	6.98	7.18	7.23	7.21	7.02	7.19	7.08	7.07	7.39	7.03	7.17	7.35	7.33	7.19	7.24	7.12	6.99	6.97
AsAt_g18259	5.76	5.49	4.89	5.37	5.41	5.46	5.25	5.2	5.2	5.17	5.5	5.45	5.29	5.34	5	5.36	4.74	5.22	5.45	5.14	4.79
AsAt_g1826	9.31	9.23	9.01	9.24	9.48	9.21	9.16	8.99	9.33	9.1	9.13	8.54	9.23	8.94	9.28	9.24	9.18	9.06	9.03	8.63	9
AsAt_g18260	4.03	4.29	4.63	4.44	3.91	4.34	4.51	3.97	1.55	4.25	4.88	3.42	3.99	3.62	4.02	4.68	5.19	4.39	4.35	4.69	4.84
AsAt_g18262	7.12	6.94	7.07	6.73	6.72	6.72	6.73	6.79	6.64	6.52	6.74	6.69	6.48	6.5	6.47	6.72	6.55	6.67	6.82	7.09	6.54
AsAt_g18263	7.05	7.35	7.58	6.67	7.48	7.22	7.37	7.16	7.5	7.22	7.26	7.81	7.43	7.7	7.27	7.43	7.22	7.27	7.15	7	6.71
AsAt_g18264	5.77	5.69	5.48	5.51	4.99	4.91	4.63	4.61	4.56	4.84	4.73	4.67	4.65	5.01	4.62	4.68	4.66	4.75	4.82	5.04	5.64
AsAt_g18265	3.06	3.5	3.74	2.87	2.38	2.53	2.07	2.51	2.8	2.02	2.79	3.89	1.49	2.51	2.64	2.51	1.71	2.72	1.39	3.36	2.08
AsAt_g18266	7.06	6.75	5.73	6.54	6.74	6.71	6.89	6.79	6.95	6.69	6.84	7	6.78	6.8	6.87	6.76	6.86	6.71	6.92	5.5	6.08
AsAt_g18267	-1.4	-0.79	-0.14	0.55	2.29	2.17	1.15	0.78	0.74	1.91	1.38	1.75	1.3	1.39	0.81	1.34	1.07	1.39	1.47	2.65	2.19
AsAt_g18268	6.67	5.99	6.04	5.83	6.39	6.16	6.22	5.87	6.02	6.05	6.07	6.22	6.05	6.08	5.76	6.28	5.55	5.95	6.21	5.76	5.94
AsAt_g18270	4.72	4.44	4.08	4.07	3.2	3.1	3.77	3.69	3.77	3.63	3.65	3.82	2.96	3.67	3.78	3.81	3.22	3.74	3.76	3.7	3.45
AsAt_g18272	4.9	4.98	5.18	4.7	4.97	4.67	4.48	4.67	4.61	4.77	4.78	4.95	4.64	4.72	4.4	4.73	5.04	5.2	4.99	5.16	5.04
AsAt_g18273	4.11	3.54	3.57	2.85	3.01	2.76	3.21	2.85	3.21	2.86	3.04	3.25	2.95	2.96	2.9	3.25	2.75	2.67	3.1	3.05	3.26
AsAt_g18274	5.54	5.43	5.18	4.69	4.97	4.61	4.99	4.3	4.24	4.71	4.51	4.26	4.15	4.86	4.37	4.41	4.21	4.35	4.05	4.78	4.91
AsAt_g18276	5.78	5.55	5.6	5.6	5.57	5.59	5.49	5.23	5.22	5.72	5.55	5.6	5.28	5.64	5.18	5.48	5.38	5.42	5.55	6.1	5.78
AsAt_g18279	6.21	6.18	6.44	6.25	6.15	6.1	6.08	6.34	6.06	6.12	6.18	6.34	6.1	6.23	6.15	6.07	6.03	6.36	6.05	5.86	6.13
AsAt_g1828	1.27	1.21	2.76	1.51	3.51	3.77	2.49	2.94	4.13	3.07	4.07	3.55	3.12	3.49	2.93	3.53	3.36	3.35	3.48	3.53	3.53
AsAt_g18280	5.09	5.38	5.01	4.87	4.93	4.9	4.89	4.67	4.61	4.67	4.66	4.8	4.75	4.81	4.4	4.72	4.97	5.11	4.72	4.77	5
AsAt_g18281	5.94	6.02	6.45	5.85	5.36	5.4	5.53	5.49	5.54	5.55	5.51	5.33	5.17	5.55	5.31	5.19	5.48	5.06	5.4	6.35	5.89
AsAt_g18283	4.4	4.4	4.5	4.39	3.97	3.87	3.83	3.69	3.29	3.82	3.83	4.41	3.64	3.39	3.96	3.84	3.75	4.03	4.17	4.38	4.6
AsAt_g18284	3.79	3.28	3.63	4.05	4.08	3.77	4.53	3.58	3.77	3.95	3.93	4.08	4.07	4.12	3.71	4.07	2.78	3.27	3.56	4.09	-0.28
AsAt_g18285	3.5	3.91	3.65	3.56	3.77	3.33	3.16	3.13	2.81	3.6	3.36	3.58	3.55	3.53	2.81	3.63	3.36	3.42	3.21	3.31	3.06
AsAt_g18286	6.39	6.38	5.81	5.79	5.14	5.46	5.39	5.6	5.39	5.5	5.88	5.78	5.02	5.44	5.4	5.6	5.79	5.63	5.63	5.92	6.45
AsAt_g18287	6.76	6.47	6.88	6.82	6.81	6.7	7.17	6.89	7.6	7	6.64	7.03	6.37	7.1	6.62	6.95	5.92	6.74	6.68	6.34	7.13
AsAt_g18288	3.85	3.79	3.09	3.44	1.74	2.7	2.78	2.76	3.1	2.9	2.63	3.28	3.45	3.41	2.88	2.92	3.6	3.15	2.83	3.47	3.27
AsAt_g18289	1.72	2.77	2.8	2.39	2.31	1.98	2.11	2.49	0.19	2.02	2.62	2.48	1.86	1.4	2.26	1.85	2.43	2.74	2.24	1.57	2.65
AsAt_g18290	4.26	3.96	3.57	3.29	2.96	3.18	3.44	3.46	3.47	2.98	3.55	4.05	3.09	3.58	3.46	3.41	2.91	3.61	3.48	3.85	3.44
AsAt_g18291	5.91	5.98	5.89	5.68	5.33	5.65	5.54	5.33	5.4	5.56	5.71	5.7	5.2	5.67	5.28	5.44	5.48	5.68	5.51	5.75	5.84
AsAt_g18293	4.62	4.86	4.67	4.76	4.89	4.4	4.64	4.85	4.65	4.36	4.75	5.26	4.73	5.32	4.72	4.73	4.63	4.45	4.54	5.35	4.9
AsAt_g18294	2.53	2.66	4.04	3	3.29	3.43	3.21	3.17	3.15	3.9	3.24	4.08	2.69	3.91	3.06	2.83	3.11	3.73	3.29	3.98	3.87
AsAt_g18295	3.89	4.22	4.57	4.19	4.19	4.47	4.12	4.42	3.78	3.85	4.22	4.61	4.24	4.51	4.14	4.25	4.22	4.26	4.24	4.84	4.82
AsAt_g18296	1.11	1.76	2.35	0.34	1.17	1.28	0.86	1.29	1.51	1.59	2.41	2.59	1.36	1.55	1.14	1.57	0.94	2.11	0.84	1.76	1.78
AsAt_g18297	3.93	4.5	4.95	4.45	4.04	4.42	4.12	4.52	4.4	4.3	4.43	4.67	4.15	4.4	4.18	4.19	4.36	4.4	3.94	4.64	5.05
AsAt_g18299	7.17	7.28	7.19	7.07	6.44	6.55	6.53	6.52	6.52	6.62	6.63	6.63	6.59	6.79	6.56	6.48	6.94	6.79	6.81	7.46	7.51
AsAt_g18300	5.42	5.56	5.29	5.15	5.25	4.93	4.99	5.07	4.82	5.15	5.14	5.05	4.83	4.73	5.05	5.08	4.89	5.5	4.92	4.9	4.93
AsAt_g18302	4.03	3.91	2.68	3.11	3.98	3.55	4.02	3.26	2.97	3.69	3.56	4.25	3.73	3.56	3.19	3.78	3.14	3.61	3.66	2.77	3.57
AsAt_g18303	12.6	12.75	10.94	12.15	11.91	12.2	11.98	12.12	11.74	12.21	12.3	11.96	12.14	12.08	12.38	12.31	12.36	12.41	12.53	11.47	11.56
AsAt_g18304	6.82	6.88	6.55	6.46	7.3	7.13	7.16	7.21	7.55	7.29	7.21	7.35	6.83	7.26	6.84	7.35	6.79	7.28	7.38	6.67	6.44
AsAt_g18305	5.26	5.34	5.42	5.31	5.55	5.51	5.52	5.43	5.49	5.53	5.52	5.75	5.48	5.67	5.5	5.51	5.12	5.63	5.52	5.16	5.25
AsAt_g18308	4.66	4.66	4.36	4.78	4.83	4.8	4.7	4.75	4.57	4.78	4.75	4.97	4.74	4.95	4.52	4.57	4.69	4.86	4.78	5.29	4.56
AsAt_g18310	-1.08	0.62	0.52	0.31	0.52	-0.05	1.2	0.72	-0.32	-1.2	1.62	1.88	0.05	-0.55	0.57	1.41	0.49	0.19	0.02	-1.95	0.8
AsAt_g18311	6.61	6.41	6.29	6.12	6.35	6.4	6.17	6.32	6.28	6.27	6.33	5.99	6.27	6.39	6.17	6.27	6.25	6.23	6.43	6.63	6.25
AsAt_g18312	3.92	3.27	3.26	3.01	2.28	2.43	2.95	2.16	2.41	1.97	2.4	2.87	2.16	1.35	2.04	2.73	2.37	2.27	2.17	1.67	3.06
AsAt_g18313	3.96	4.15	3.95	3.36	2.92	2.65	2.78	2.39	2.65	2.5	2.96	2.83	1.95	2.09	2.49	2.92	3.25	2.94	1.81	3.47	3.61
AsAt_g18314	3.76	3.42	3.32	3.52	3.27	3.48	3.17	3.12	3.31	3.42	3.41	3.61	3.17	2.22	3.28	3.52	3.52	3.34	3.17	3.7	3.18
AsAt_g18316	6.36	5.95	5.24	5.76	5.78	6.24	5.63	6.18	5.69	6.02	6.05	5.7	6.15	5.84	6.21	5.92	5.98	5.88	6.01	6.19	6.63
AsAt_g18319	8.3	8.23	8	8.28	8.67	8.5	8.49	8.25	8.63	8.44	8.37	8.7	8.53	8.54	8.54	8.57	8.16	8.4	8.56	7.68	7.87
AsAt_g1832	5.07	5.71	4.93	4.97	5.21	4.29	3.88	5.25	5.01	4.88	4.9	4.24	4.76	4.79	4.93	4.99	4.55	4.62	4.34	4.43	5.33
AsAt_g18320	5.68	5.66	4.55	6.21	5.53	4.91	4.05	5.18	4.41	4.34	5.36	4.42	4.9	4.74	5.21	5.61	4.9	5.07	5.29	5.79	6.32
AsAt_g18321	4.71	4.7	5.07	4.21	5.35	5.49	4.86	5.2	5.09	4.98	5.2	5.45	4.94	4.83	5.62	5.45	5.57	5.39	5.64	4.92	4.88
AsAt_g18322	3.44	3.57	3.15	3.11	3.97	3.83	3.87	3.58	3.68	3.49	3.78	3.96	4.02	4.01	3.65	4.03	3.13	3.53	4.1	2.92	4.22
AsAt_g18323	7.79	7.89	6.34	7.8	7.24	7.37	7.44	7.42	7.3	7.55	7.41	7.78	7.53	7.57	7.41	7.43	7.52	7.66	7.65	7.02	7.4
AsAt_g18324	2.25	2.65	3.07	2.58	2.56	1.92	2.48	2.42	0.59	2.03	2.76	2.13	2.26	1.88	1.42	2.78	1.71	2	1.36	3.05	3.61
AsAt_g18325	2.58	2.39	2.22	2.54	2.38	2.44	2.15	2.03	1.82	2.37	2.19	2.28	2.43	2.74	2.07	1.98	2.42	1.86	2.46	2.94	3.52
AsAt_g18326	4.38	3.43	3.45	3.18	2.79	2.93	3.85	3.83	4.07	3.63	3.76	2.25	2.29	2.49	2.02	2.96	3.42	3.54	3.73	5.18	3.34
AsAt_g18327	5.94	5.85	5.74	5.82	6.53	6.7	6.62	6.48	6.54	6.5	6.52	6.99	6.43	6.41	6.63	6.49	6.81	6.59	6.67	5.8	6.25
AsAt_g1833	3.45	3.99	3.59	4.18	3.1	3.3	3.09	2.66	3.48	2.93	2.35	3.36	3.42	2.81	3.62	2.62	3.11	2.15	2.04	3.84	4.33
AsAt_g18330	3.26	2.9	3.5	3.73	4.01	3.12	4.6	3.7	3.26	3.33	4.05	2.62	2.97	3.11	2.18	4.7	2.98	3.94	3.59	4.07	3.95
AsAt_g18331	3.63	4.64	4.79	4.54	4.55	4.66	4.96	5.34	5.05	5.13	4.87	5.22	4.8	4.92	4.83	4.73	4.87	5.05	4.73	2.73	4.7
AsAt_g18332	5.03	5.44	4.59	5.48	5.32	5.19	5.43	5.45	5.69	5.75	5.65	5.52	5.33	5.73	5.51	5.64	5.11	5.53	5.66	4.1	5.6
AsAt_g18333	0.86	0.69	1.19	1.65	1.63	1.52	1.49	1.19	-0.17	0.91	1.75	1.83	0.92	1.54	1.23	1.52	1.19	0.99	1.2	0.54	0.83
AsAt_g18334	6.48	6.34	6.12	6.05	6.51	6.22	6.59	6.34	6.32	6.57	6.53	6.57	6.37	6.36	6.25	6.35	6.22	6.35	6.49	6.64	6.45
AsAt_g18335	5.92	5.93	7.5	6	5.64	6.01	6.52	5.81	6.07	5.81	5.61	5.88	5.77	6.37	5.58	5.93	5.78	5.53	5.39	6.55	5.1
AsAt_g1834	4.4	4.46	4.02	4.31	3.64	3.41	3.88	3.31	3.38	2.86	3.83	3.56	3.13	3.28	3.07	3.5	2.32	3.23	3.03	3.86	3.48
AsAt_g18341	6.26	6.28	6.54	6.34	6.56	6.54	6.37	6.62	6.48	6.38	6.64	6.57	6.56	6.35	6.59	6.36	6.5	6.37	6.55	7.07	6.77
AsAt_g18342	3.38	2.89	4.27	2.55	3.56	3.3	3.24	3.19	4.27	3.61	3.51	3.28	3.07	3.37	3.62	3.07	3.23	3.33	2.53	4.5	3.44
AsAt_g18343	5.01	5.48	5.61	5.87	5.44	5.46	5.41	5.78	5.31	5.4	5.52	5.99	5.9	5.77	5.8	5.34	5.76	5.62	5.37	6.24	5.02
AsAt_g18344	5.23	5.01	4.62	4.89	5.17	5.34	5.49	5.36	5.21	5.15	5.06	5.46	5.13	4.66	4.97	5.02	4.98	4.93	5.17	4.53	4.62
AsAt_g18345	12.81	13.23	12.54	12.74	12.93	12.59	12.63	12.78	12.71	12.73	12.85	12.46	12.96	12.94	12.68	12.71	12.91	12.69	12.55	12.67	12.57
AsAt_g18346	4.12	3.38	3.59	3.02	3.36	2.88	3.41	3.04	3.3	2.69	2.91	3.07	3.54	2.3	2.97	3.15	2.52	3.17	3.07	3.28	3.75
AsAt_g18347	5.64	5.98	6.37	6.36	5.75	5.76	5.38	5.61	4.92	5.39	5.68	5.71	5.69	5.3	5.62	5.53	5.82	5.62	5.77	6.52	5.92
AsAt_g18348	-1.95	-0.55	-1.95	-1.46	-0.53	-1.95	-1.51	-1.47	-1.07	-1.95	-1.31	-0.36	-1.95	-0.46	-1.95	-1.13	-0.15	0.07	-1.95	-0.96	-1.31
AsAt_g1835	6.72	6.62	6.86	6.52	6.73	6.77	6.19	6.99	6.36	6.87	7.19	6.81	6.68	6.72	6.49	6.59	6.82	6.58	6.29	7.13	6.43
AsAt_g18352	4.37	4.62	5.12	4.58	4.34	4.15	4.64	4.75	4.13	4.63	4.42	4.67	4.43	4.65	4.09	4.27	3.74	4.4	4.45	5.2	4.88
AsAt_g18353	5.79	2.44	4.28	2.71	7.99	7.23	7.82	8.25	7.94	8.29	7.45	7.94	9.06	8.44	8	7.22	7.83	7.63	8.01	6.01	5.24
AsAt_g18354	4.01	3.71	3.56	3.98	2.35	3.13	2.57	2.74	2.53	2.15	3.1	3.43	3.16	3.06	2.98	3.07	2.58	3.13	2.59	3.72	3.31
AsAt_g18355	4.71	4.75	5.57	5.3	5.7	5.43	5.95	4.9	6.27	6.01	5.2	5.52	4.9	6.56	5.3	4.91	5.47	4.89	4.79	5.75	5.56
AsAt_g18356	0.41	0.55	0.34	0.53	-0.89	0.25	-0.31	-0.18	0.61	0.78	0.45	1.68	0.29	0.01	0.23	-0.53	0.2	-0.78	-1.95	1.51	0.3
AsAt_g1836	6.93	6.93	6.32	6.98	6.65	6.88	6.52	6.67	6.37	6.68	6.85	6.95	6.71	6.73	6.46	6.59	6.68	6.9	6.61	6.75	6.84
AsAt_g18360	3.48	3.28	4	3.62	2.33	3.44	2.89	2.87	3.42	2.77	3.16	2.9	2.84	2.81	2.19	2.77	3.36	2.47	3.23	3.92	3.89
AsAt_g18361	3.78	3.47	4.61	3.5	3.77	3.3	3.68	3.31	3.65	2.94	3.85	4.04	3.45	2.52	3.54	3.77	2.77	3.24	3.33	5.43	4.06
AsAt_g18362	5.45	5.14	5.79	5.21	5.68	5.36	5.34	5.32	5.48	5.02	5.52	5.41	5.37	5.35	5.04	5.39	4.76	5.43	5.31	6.14	5.73
AsAt_g18363	3.77	3.39	3.97	3.49	3.12	3.35	3.45	3.15	3.21	2.72	2.96	3	2.8	3.01	3.36	2.93	3.1	3.15	2.87	3.07	3.29
AsAt_g18365	4.86	4.64	4.06	4.29	5.64	5.18	5.55	5.42	5.36	5.12	5.02	5.41	5.76	5.73	5.37	5.45	4.93	5.04	5.28	4.55	4.29
AsAt_g18366	4.48	4.43	3.98	4.66	4.44	4.61	4.3	4.87	4.66	4.19	4.56	5.48	4.73	5.03	4.67	4.34	4.58	4.53	3.99	5.21	5.48
AsAt_g1837	4.99	4.61	4.68	4.61	4.61	4.5	4.72	4.77	4.39	4.57	4.72	4.85	4.7	4.37	4.61	4.49	4.5	4.74	4.77	4.69	5.04
AsAt_g18370	0.22	0.28	0.7	-0.05	-1.09	-1.51	-0.03	-0.72	-1.45	-0.38	0.21	-0.02	0.01	-1.34	-1.16	-0.79	-1.4	-1.33	-0.09	0.79	0.76
AsAt_g18375	3.49	3.79	4.64	3.52	5.4	4.93	4.9	5.14	4.91	4.74	5.16	5.16	5.49	5.09	4.42	4.81	4.62	4.73	4.62	5.58	5.42
AsAt_g18378	5.55	5.29	5.71	5.51	5.69	5.53	5.52	5.45	5.72	5.47	5.59	5.69	5.65	5.38	5.31	5.71	5.32	5.62	5.58	6.22	6.78
AsAt_g18379	1.4	1.5	1.51	0.9	-0.21	1.3	1.07	0.61	1.26	1.31	0.63	2.04	1.02	1.38	1.98	1.27	1.51	1.52	1.36	1.28	0.78
AsAt_g1838	5.86	6.15	6.42	6.26	5.49	5.81	5.49	6.07	5.79	5.64	5.92	5.9	5.38	5.74	5.68	5.33	6.26	5.85	5.28	6.36	5.6
AsAt_g18381	3.75	3.64	3.95	3.43	5.16	5.87	7.57	5.13	5.41	7.64	4.99	8	6.55	6.35	5.31	5.45	4.22	7.31	7.42	3.74	3.76
AsAt_g18383	3.87	3.93	3.29	3.64	2.28	2.93	3.21	3.21	2.58	3.03	3.14	2.9	2.89	3.32	2.98	3.12	2.93	2.7	2.85	3.34	3.8
AsAt_g18386	6.68	6.64	6.48	5.99	6.03	5.79	5.81	5.9	5.99	5.98	5.78	5.88	5.85	6.13	6.25	6.05	5.98	6.01	5.71	6.37	6.02
AsAt_g18387	5.84	5.9	6.73	5.94	6.47	6.58	6.49	6.65	6.4	6.61	6.63	7.09	6.7	6.71	6.65	6.56	6.52	6.85	6.63	6.43	6.42
AsAt_g18388	0.21	1.36	0.22	0.49	2.52	1.35	1.53	1.71	0.69	2.41	1.8	1.63	2.13	0.81	2.25	1.89	1.47	2.05	0.89	1.57	2.86
AsAt_g1839	5.98	6.1	6.49	6.58	6.03	6.34	6.03	6.42	6.13	6.06	6.39	6.67	6.1	6.36	6.11	6.18	6.46	6.12	5.75	6.66	6.42
AsAt_g18391	5.49	5.36	5.19	5.25	5.57	5.52	5.57	5.35	5.52	5.44	5.57	5.92	5.29	5.65	5.07	5.37	5.13	5.41	5.26	5.28	5.19
AsAt_g18394	4.32	4.07	4.65	4.1	3.6	4.26	4.12	4	4.18	3.75	4.27	4.62	3.9	4.27	4.03	3.97	3.84	4.04	4.04	4.25	4.46
AsAt_g18395	2.39	2.74	3.69	2.95	2.05	2.26	2.55	2.39	2.1	1.68	1.83	1.79	1.28	3.43	1.97	2.18	1.13	1.61	1.29	2.53	2.16
AsAt_g18396	2.06	2.69	3.09	2.94	3.68	3.83	3.62	3.02	4.02	3.56	3.49	3.25	3.42	3.71	3.43	3.84	2.82	3.07	3.07	3.23	2.05
AsAt_g18397	2.16	2.46	2.23	2.78	2.96	3.07	2.95	3.03	2.83	2.29	3.14	3.89	3.08	3.01	3.22	3.22	2.86	3.56	3.22	2.28	3.39
AsAt_g184	0.75	0.12	0.75	0.22	0.93	-1.95	0.3	-0.62	-0.18	-1.33	0.44	-1.95	0.06	0.22	0.58	1.05	-1.95	-1.42	0.11	0.86	0
AsAt_g1840	4.13	4.26	4.32	3.93	2.73	3.72	3.5	3.1	3.46	3.1	3.52	4.38	2.78	2.64	3.44	3.63	3.42	3.58	3.02	3.47	3.42
AsAt_g18403	1.66	1.57	-1.31	1.43	-0.77	-0.15	0.77	0.76	-1.07	-0.42	-0.14	0.28	0.66	-1.37	-0.36	0.43	0.5	-1.25	-1.07	-1.95	0.24
AsAt_g18404	4.33	4.25	5.48	4.68	4.37	4.77	4.66	4.48	4.6	4.59	4.84	5.1	4.74	4.63	4.56	4.77	4.41	4.46	4.81	4.87	5.29
AsAt_g18405	6.11	5.94	6.06	5.81	5.33	5.5	5.29	5.47	5.37	5.22	5.46	5.59	5.31	5.74	5.21	5.21	5.42	5.35	5.14	6.04	5.74
AsAt_g18408	2.96	3.08	3.09	2.93	3.9	2.66	4.38	3.59	3.6	3.54	3.36	2.86	3.68	2.57	2.89	3.99	1.61	3.23	3	2.92	3.15
AsAt_g18409	6.03	6.35	6.29	6.27	6.82	4.39	6.52	6.24	6.39	6.46	6.57	4.75	6.77	3.78	4.51	6.69	4.04	6.41	6.52	6.98	6.62
AsAt_g1841	3.15	3.76	4.34	4	3.92	4.33	4.02	4.25	4.14	3.96	4.17	4.38	4.15	4.67	4.19	4.14	4.22	4.32	3.74	4.63	4.3
AsAt_g18410	5.13	4.98	5.12	4.82	5.32	4.95	5.28	5.16	5.15	5.17	5.04	5.08	4.91	5.48	4.63	5.03	4.75	4.91	4.87	4.97	4.81
AsAt_g18411	6.68	6.08	6.29	6.32	6.54	6.1	6.67	6.4	6.48	6.42	6.58	6.76	6.46	6.46	6.31	6.54	5.85	6.39	6.34	6.4	6.44
AsAt_g18412	4.1	3.94	5.19	3.9	4.7	4.71	3.54	3.56	2.63	4.25	4.36	4.66	4.61	3.38	3.89	3.87	4.38	4.42	4.3	5.13	5.49
AsAt_g18413	4.3	4.06	4.81	4.3	4.45	4.3	3.92	3.94	4.01	4.21	4.02	4.53	4.23	4.36	4.16	4.26	3.68	3.95	4.42	3.93	4.09
AsAt_g18414	5.12	5.09	5.48	5.22	5.72	5.57	5.4	5.48	5.72	5.62	5.56	5.78	5.54	5.7	5.24	5.48	4.73	5.64	5.58	5.8	5.8
AsAt_g18417	8.02	7.7	6.5	6.22	5.13	5.53	5.52	5.66	4.97	5.31	5.63	4.85	5.23	5.29	4.79	5.36	5.4	5.65	4.88	6.05	5.71
AsAt_g18418	8.21	7.67	7.22	7.68	8.39	8.27	8.46	8.03	8.53	8.25	8.19	8.41	8.38	8.26	8.19	8.33	7.76	8.21	8.28	7.19	7.59
AsAt_g18419	1.12	0.32	2.2	-0.62	2.92	2.59	3.66	2.7	3.96	1.65	3.01	3.6	2.83	1.7	2.83	3.63	2.4	2.89	2.84	2.96	1.12
AsAt_g1842	5.62	5.66	6.09	5.73	5.3	5.26	5.38	5.39	5.38	5.3	5.42	5.65	5.21	5.4	5.22	5.46	5.22	5.63	5.36	6.05	5.59
AsAt_g18420	7.23	7.22	7.74	7.26	6.68	6.98	7.06	7.19	6.86	6.82	6.9	7.41	6.76	7.01	6.72	6.69	7.16	6.94	6.78	7.92	7.12
AsAt_g18421	4.74	4.87	4.65	4.83	4.53	4.91	4.88	4.69	5.19	4.91	4.87	5.11	4.9	5.15	4.46	4.95	4.83	4.84	4.77	4.42	4.29
AsAt_g18422	7.45	7.59	7.8	7.78	7.08	7.12	7.08	7.42	6.99	7.25	7.49	7.47	6.81	7.21	6.88	6.97	7.53	7.12	7.02	7.76	7.5
AsAt_g18423	5.24	5.33	6.01	5.22	4.69	4.83	4.47	4.86	4.79	4.76	5.01	5.32	4.83	4.6	4.08	4.55	4.57	4.65	4.58	6.57	5.4
AsAt_g18424	5.51	5.8	6.4	5.77	5.47	6	5.42	5.85	5.24	6.1	5.91	5.95	5.52	5.73	5.62	5.47	6.05	5.64	5.7	6.46	5.98
AsAt_g18425	4.95	4.63	4.67	4.31	4.37	4.14	4.17	4.13	4.32	4.11	4.15	4.49	4.35	4.07	4.15	4.27	3.93	4.28	4.17	5.07	4.26
AsAt_g18426	5.32	4.68	5.15	5.19	5.32	4.46	4.57	4.25	4.1	4.66	5.26	4.96	5.03	4.87	4.38	5.28	4.2	5.01	5.26	5.04	5.49
AsAt_g18427	5.64	5.37	5.93	5.49	4.72	4.79	4.86	4.8	4.59	4.81	4.7	4.89	4.58	4.7	4.38	4.74	4.58	4.83	4.63	4.97	5.15
AsAt_g1843	3.89	4.49	2.82	4.41	4.55	5.99	4.92	5.5	5.8	4.78	5.27	5.98	5.22	5.24	5.49	5.15	6.35	4.92	5.03	3.82	4.56
AsAt_g18430	3.88	4.95	7.14	5.03	4.45	5.21	4.08	4.87	4.1	4.36	4.63	4.8	4.16	5.03	3.68	3.92	5.71	4.76	4.52	6.63	5.72
AsAt_g18431	7.08	7.08	6.88	7.22	7.25	7.12	7.07	7.37	7.13	7.2	7.45	7.49	7.23	7.37	7.12	7.25	7.06	7.23	7.32	7.37	7.27
AsAt_g18432	3.4	3.61	3.96	3.61	3.66	3.7	3.88	3.34	3.35	3.77	3.8	3.7	3.4	3.48	3.72	3.79	3.37	3.31	3.21	3.6	3.75
AsAt_g18433	4.42	4.56	4.53	4.97	5	4.49	4.93	4.94	4.76	5.15	5.12	5.22	4.75	4.85	4.96	5.1	4.04	4.93	5.25	3.85	3.5
AsAt_g18434	0.21	0.12	0.23	-1.23	0.29	-0.31	0.59	-0.33	0.14	0.93	0.18	-0.15	-0.13	0.43	-1.38	-0.28	-1.42	1.37	0.1	0.06	-0.06
AsAt_g18435	3.29	3.65	2.79	3.57	2.78	3.14	2.93	2.72	2.97	2.96	3.15	3.08	2.92	3.47	3.04	2.88	3.24	3.34	2.9	2.14	2.86
AsAt_g18436	8.61	8.32	8.21	8.47	8.6	8.4	8.64	8.63	8.61	8.54	8.53	8.68	8.6	8.52	8.32	8.57	8.27	8.49	8.6	8.46	8.65
AsAt_g18437	1.93	1.67	-0.57	1.72	2.3	0.87	2.5	2	2.09	2.39	2.5	2.16	1.77	1.91	2.29	2.82	-0.35	1.77	2.25	-0.58	1.96
AsAt_g18438	4.52	3.99	4.06	4.01	4.19	3.62	4.16	3.9	3.71	3.74	3.99	4.06	3.48	4.19	3.95	3.95	3.62	3.44	3.96	4.59	4.43
AsAt_g1844	6.88	7.64	6.06	8.07	6.87	7.37	7.21	7.8	7.4	7.36	7.35	8.09	7.91	7.59	7.83	7.13	7.7	7.51	7.35	5.73	7.46
AsAt_g18441	1.13	0.14	0.08	-0.48	-0.82	-1.95	0.37	1.16	2.44	-0.62	-0.34	-1.22	0.25	1.05	-0.48	0.34	-1.51	-0.9	1.14	-0.45	-0.66
AsAt_g18442	0.86	1.63	2.45	1.86	1.32	0.76	0.55	-0.02	0.45	0.04	1.32	-0.15	-0.64	-1.04	0.3	0.96	0.75	-0.35	-0.15	-0.32	1.36
AsAt_g18443	3.49	3.32	3.62	3.07	2.58	2.52	1.82	2.69	2.12	2.38	3.17	2.3	2.23	2.19	1.85	2.94	2.59	1.01	0.99	1.43	2.85
AsAt_g18444	3.07	1.96	3.91	2.26	2.97	3.64	1.85	0.68	1.75	2.02	2.03	3.68	1.35	3.13	3.22	2.6	2.25	1.84	2.4	3.71	3.44
AsAt_g18446	5.65	5.29	5.13	5.13	5.11	5	5.34	4.8	5.5	5.03	4.97	5.26	4.99	5.13	5.07	4.99	4.97	5.14	4.93	5.3	5.43
AsAt_g18447	6.5	6.33	7.28	6.57	7.1	7.14	6.69	6.89	6.39	6.79	7.26	7.06	6.88	7.01	6.64	6.9	7.16	7.18	7.02	7.2	6.62
AsAt_g18448	5.69	5.64	5.98	6.02	5.99	6.06	5.63	5.54	5.77	5.65	6.13	6.21	5.45	6.2	5.33	6.01	4.48	5.93	5.94	5.73	5.95
AsAt_g18449	4.89	4.48	4.52	4.25	3.43	4.21	4.33	4.05	4.38	3.99	4.02	4.51	3.98	4.01	2.99	3.64	4.16	4.02	4.31	4.6	4.21
AsAt_g18450	7.35	7.4	7.59	7.51	7.02	7.26	7.36	7.53	7.56	7.39	7.3	7.24	7.05	7.18	7.12	7.18	7.01	7.31	7.24	7.82	7.21
AsAt_g18451	4.52	4.71	5.57	4.92	5.42	5.35	6.35	5.49	5.94	5.68	5.41	5.58	5.76	6.36	5.24	5.49	5.28	5.43	5.08	5.11	5.17
AsAt_g18452	3.01	3.16	3.5	3.27	2.63	3.06	3.03	3.04	2.84	2.81	3.37	3.64	3.1	3.13	2.86	2.74	3.1	2.98	2.76	3.49	2.11
AsAt_g18453	0.15	-0.32	1.83	-0.63	0.04	1.08	0.64	0.43	-0.66	1.13	0.56	0.54	0.74	1.14	-0.03	0.54	0.46	1.87	0.49	0.93	1.4
AsAt_g18455	4.84	5.04	5.3	5.04	5.26	4.86	5.29	5.03	5.15	5.02	5.23	5.16	4.67	5.08	4.89	5.22	4.96	4.99	5.16	3.94	3.65
AsAt_g18456	4.31	4.34	4.68	4.33	4.06	3.88	4.22	4.18	3.98	4.12	4.2	4.56	4.08	4.09	3.79	4.13	4.25	4.31	4.2	4.06	3.67
AsAt_g18457	4.18	4.51	4.79	4.4	5.72	5.57	5.65	5.26	5.68	5.68	5.59	5.8	5.36	5.77	5.64	5.65	5.52	5.5	5.23	5.25	4.86
AsAt_g18459	1.93	2.15	1.58	2.49	3.03	2.77	2.46	2.27	1.37	2.72	2.85	3.58	2.79	2.69	2.84	2.43	2.79	2.9	2.86	2.48	3.46
AsAt_g18460	4.21	4.81	5.56	5.02	5.61	5.61	5.6	5.08	4.91	4.9	5.71	5.31	5.28	4.9	5.29	5.5	4.78	5.47	5.36	5.8	4.29
AsAt_g18462	3.03	2.15	1.25	2.45	1.35	1.6	1.65	1.53	1.89	1.77	1.73	0.93	1.3	2.75	1.22	1.64	-0.08	0.77	1.07	0.07	2.49
AsAt_g18465	6.05	5.89	5.33	5.42	6.08	5.72	5.95	5.54	5.95	5.83	5.82	6.04	6.12	6.33	5.67	6.03	5.2	5.83	6.01	5.33	5.46
AsAt_g18466	6.05	6.02	5.82	5.94	6.34	6.09	6.15	5.77	6.06	6.28	6.11	6.26	6.29	6.35	6.29	6.23	5.71	6.03	6.35	5.72	6.45
AsAt_g18467	3.65	3.16	2.87	2.88	2.11	2.61	3.28	2.23	2.62	2.8	2.75	2.75	2.57	0.2	2.44	2.6	1.78	2.3	2.78	2.61	2.5
AsAt_g18468	7.34	7.07	6.79	6.71	6.92	6.6	6.99	6.91	7.12	6.67	6.77	-1.95	7.18	7.4	7.2	6.64	6.61	6.62	6.66	6.66	7.01
AsAt_g18469	3.11	3.06	3.57	2.76	2.32	2.48	2.66	2.5	2.48	2.91	2.7	-1.95	2.15	2.91	2.43	2.85	2.65	2.89	3.04	3.06	2.49
AsAt_g1847	5.21	4.99	4.64	4.83	4.89	4.65	4.73	4.88	4.65	4.58	4.98	4.86	4.75	4.85	4.74	4.72	4.54	4.8	4.49	4.89	4.75
AsAt_g18470	3.68	3.71	4.47	4.18	5.38	5.03	4.27	5.4	5.17	5.04	4.81	-0.91	5.44	5.55	4.96	5.11	3.62	4.48	5.18	5.22	5.14
AsAt_g18471	2.47	2.26	2.27	2.4	2.29	2.28	2.55	2.55	2.57	2.39	2.64	-1.95	2.84	2.15	2.01	2.34	2.47	1.4	2.11	2.44	2.54
AsAt_g18472	4.43	4.75	5.8	4.24	4.37	4.13	4.26	4.32	4.33	3.96	4.35	-1.95	4.03	4	3.79	4.43	4.26	4.31	4.43	5.63	4.45
AsAt_g18473	3.23	2.56	1.53	1.61	3.19	3.12	2.74	2.89	2.51	3.41	3.05	-1.95	2.83	3.59	2.86	3.23	2.59	3.17	3.18	1.76	2.64
AsAt_g18474	2.85	2.31	2.16	1.61	2.32	2.26	2.91	2.32	2.17	1.9	2.43	0.53	2.17	1.25	1.62	2.36	1.5	0.53	1.49	2.31	1.49
AsAt_g18475	0.26	1.07	2.28	0.79	0.6	0.07	0.92	0.93	0	-0.39	0.37	0.81	0.66	-0.37	0.35	0.78	0.5	0.38	0.09	2.04	1.53
AsAt_g18476	6.47	6.44	6.88	6.55	6.52	6.61	6.61	6.51	6.59	6.52	6.47	6.71	6.42	6.6	6.72	6.53	6.89	6.7	6.78	6.73	6.74
AsAt_g18477	1.17	0.91	-0.44	0.21	1.74	1.3	1.21	1.45	1.47	1.37	2.02	1.62	1.61	-0.49	1.12	2.01	1.46	1.82	1.12	1.7	1.23
AsAt_g18478	4.24	4.33	4.95	4.24	5.06	4.99	4.89	5.09	4.9	4.91	4.83	5.53	5.11	5.2	4.85	4.95	4.78	4.86	4.94	4.47	4.94
AsAt_g18479	4.4	3.87	4.8	4.61	5.21	4.51	5.02	4.26	4.42	5.08	4.98	5.09	4.59	5	4.51	4.79	4.36	5.3	5.15	4.21	4.41
AsAt_g1848	2.24	2.56	2.31	1.92	3.14	2.86	3.15	3.09	2.54	2.79	2.49	3.25	2.86	3.42	2.85	3.13	3.32	2.99	2.75	-0.26	1.87
AsAt_g18480	1.05	1.99	2.57	2.4	1.52	1.44	0.75	1.38	1.18	1.76	0.61	1.08	0.77	-0.15	1.76	1.09	0.89	0.34	1.48	2.84	2.21
AsAt_g18481	5.02	4.65	5.68	4.92	6.32	5.71	5.38	5.05	5.77	6.1	6.09	5.14	5.61	6.04	5.49	5.8	5.64	5.79	6.3	5.82	5.93
AsAt_g18483	0.39	-0.69	3.48	0.65	3.63	3.13	4.27	2.65	4.38	5	4.03	3.05	2.35	3.92	2.65	3.95	2.46	4.32	4.22	3.08	5.18
AsAt_g18484	0.52	1.57	4.42	1.94	5.01	4.46	5.79	4.17	5.64	5.98	4.81	3.93	4.02	5.12	4.01	5.36	4.17	4.84	4.85	4.77	5.51
AsAt_g18485	-1.95	-1.54	3.82	0.21	2.79	2.7	2.16	2.39	2.25	4.22	3.56	2.36	2.02	2.23	1.06	2.89	2.1	3.25	3.77	4.92	5.42
AsAt_g18489	2.72	3.03	3.57	3.17	3.55	3.34	3.14	3.53	2.91	2.92	3.35	3.4	2.45	2.99	3.3	3.42	2.82	3.5	3.48	3.35	3.55
AsAt_g1849	6.05	5.96	5.96	5.96	5.71	5.99	6.02	5.69	6.04	5.89	5.71	5.96	5.75	5.98	5.7	5.86	5.63	5.91	5.94	5.67	5.86
AsAt_g18490	8.92	8.42	8.51	8.24	8.19	8.08	8.44	8.01	8.48	8.02	8.03	8.2	7.96	8.15	8.06	8.41	8	7.85	8.21	7.86	7.98
AsAt_g18491	3.02	1.67	6.41	2.65	1.41	2.32	1.57	1.66	2.73	1.72	2.27	3.07	1.47	3.62	1.72	1.27	2.4	1.61	2.13	4.91	4.43
AsAt_g18494	5.35	5.5	6.11	5.56	5.4	5.33	5.77	5.7	5.81	5.58	5.52	5.91	5.4	5.96	5.41	5.34	5.32	5.49	5.1	6.34	5.79
AsAt_g18495	5.61	5.3	6.77	4.53	5.36	4.41	5.15	4.71	4.73	4.09	4.47	4.29	5.08	5	4.3	5.11	4.36	4.44	4.39	6.17	5.53
AsAt_g18496	4.77	4.84	5.04	4.82	4.72	4.97	4.99	4.78	4.32	4.72	5.02	5.3	4.83	4.84	4.83	4.83	4.62	4.67	4.89	4.94	4.42
AsAt_g18497	5.54	5.63	5.03	5.8	5.59	5.32	5.1	5.59	5.25	5.28	5.5	5.59	5.71	5.72	5.37	5.14	5.32	5.36	5.55	5.71	6.12
AsAt_g18498	0.4	1.08	0.78	1.08	1.35	1.38	1.46	1.08	0.51	1.45	1.23	1.68	0.79	1.24	1.46	1.6	0.86	-0.7	0.37	1.53	2.63
AsAt_g18499	6.1	6.33	7.27	6.27	6.34	6.17	6.36	6.11	6.05	6.32	6.23	5.91	6.16	5.92	6.08	6.11	6.31	6.41	6.65	7	6.45
AsAt_g185	6.06	6.3	7.28	6.49	6.05	-1.14	6.24	6.87	6.01	6.93	6.57	0.31	5.98	6.02	6.32	5.96	-0.7	6.6	6.13	6.62	6.38
AsAt_g18502	6.6	6.2	6.69	6	6.75	6.67	6.51	6.4	6.37	6.56	6.59	6.83	6.52	6.8	6.46	6.65	6.55	6.6	6.52	6.56	6.23
AsAt_g18503	4.42	4.91	4.11	4.77	4.08	4.06	4.63	4.26	4.13	3.81	4.24	4.5	3.88	4.14	4.02	4.01	4.34	4.33	3.81	4.18	4.43
AsAt_g18507	7.66	7.53	7.4	7.24	7.37	7.61	7.52	7.61	7.78	7.48	7.49	7.79	7.51	7.65	7.43	7.54	7.56	7.41	7.53	7.14	7.2
AsAt_g18508	5.67	5.46	5.87	5.64	5.65	5.22	6.29	5.91	5.64	5.49	6.03	6.01	6.57	5.65	5.77	6.18	5.44	6.28	5.94	7.13	7.6
AsAt_g18509	7.21	6.77	5.96	6.31	6.47	6.39	6.21	6.42	6.27	6.33	6.31	6.08	6.27	6.49	6.68	6.4	6.26	6.25	6.35	5.72	6.08
AsAt_g1851	5.05	4.97	4.29	4.64	4.63	4.91	5.02	4.78	4.21	4.6	4.63	4.67	4.63	4.88	4.02	4.59	4.24	4.02	4.21	4.43	4.59
AsAt_g18510	4.58	4.81	5.24	4.87	4.79	4.62	4.63	4.76	5.02	4.87	4.74	4.84	4.56	4.83	4.51	4.61	4.58	4.48	4.39	5.34	4.52
AsAt_g18511	3.58	3.41	4.09	2.97	4.54	3.3	4.12	4.04	3.69	3.92	4.41	3.58	4.44	3.8	3.57	4.22	2.89	4.01	4.06	4.28	3.59
AsAt_g18512	4.37	4.82	4.41	4.32	4.67	3.93	4.95	4.48	4.73	4.29	4.75	4.54	4.63	4.51	3.75	4.59	3.6	4.49	4.12	4	4.13
AsAt_g18514	-1.95	-1.45	-0.96	-1.95	-0.31	-1.14	-0.28	-0.75	-1.95	-0.35	0.38	-0.9	1	-1.95	-0.77	-0.88	-1	-0.58	-0.54	0.49	2.67
AsAt_g18515	3.8	3.17	2.82	2.83	2.92	1.6	2.76	2.66	2.77	2.97	3.25	2.39	2.53	2.28	2.15	3.06	1.39	2.76	2.96	2.88	3.14
AsAt_g18519	0.33	0.67	-1	-0.28	-0.68	1.13	-0.59	-1.49	0.18	-0.92	-1.45	0.1	-1.95	-1.06	-0.42	-0.14	0.16	0.08	-1.95	1.09	-1
AsAt_g1852	7.68	7.28	7.21	7.55	7.11	7.22	7.37	7.02	7.31	7.18	7.11	7.83	7.1	7.28	7.12	7.22	7.04	7.19	7.05	6.68	7.05
AsAt_g18521	2.62	3.34	3.53	3.27	3.83	2.72	3.4	3.62	3.78	3.54	3.56	4.09	3.28	3.68	4.28	3.94	3.45	3.77	3.94	3.55	2.53
AsAt_g18522	5.9	7.61	6.22	9.51	6.38	7.75	7.22	8.19	7.62	7.89	6.75	8.74	7.05	8.92	8.34	7.12	8.2	7.81	7.52	7.09	9.02
AsAt_g18523	5.36	4.96	4.09	6.03	3.4	3.79	5	5.87	5.18	5.1	4.58	6.22	6.15	5.17	5.15	4.63	3.26	4.94	4.9	5.97	7.69
AsAt_g18525	5.53	5.82	6.2	5.65	5.69	5.22	6	5.71	5.66	5.5	5.56	5.45	5.79	5.41	4.81	5.47	4.63	5.23	5.3	5.25	4.61
AsAt_g18528	1.38	-0.77	0.49	-0.14	-0.08	1.5	0.46	1.11	0.95	0.89	0.53	0.62	0.16	0.94	-1.59	0.79	-0.11	-0.36	0.27	1.31	-0.59
AsAt_g18529	5.9	5.6	5.4	5.58	4.97	4.88	5.34	4.94	4.93	5.13	4.91	5.2	4.67	5.04	4.65	5.02	4.92	4.78	4.85	5.68	6.04
AsAt_g18530	3.89	3.66	3.31	3.78	2.73	3.53	3.43	3.04	3.09	3.53	3.68	3.38	3.67	3.63	2.91	3.34	3.53	3.07	3.41	4.37	3.3
AsAt_g18531	4.15	4.05	4.73	4.07	3.87	3.03	4.27	3.92	4.35	4.27	3.83	3.45	3.74	3.81	3.49	3.75	2.41	3.48	4.64	4.24	4.68
AsAt_g18532	5.48	5.23	5.57	5.42	4.47	4.51	4.72	4.36	4.62	4.4	4.23	5.13	4	4.79	4.21	4.4	4.08	3.89	4.01	5.39	5.39
AsAt_g18533	4.74	4.67	4.19	4.68	3.38	3.74	3.89	4	3.9	3.6	3.46	3.24	3.61	3.5	3.41	3.81	3.61	3.85	3.46	3.73	4.17
AsAt_g18538	2.78	2.93	2.44	3.74	4.07	3.73	3.36	3.25	3.16	3.19	3.53	3.68	3.42	2.78	3.07	3.46	2.66	3.11	3.23	4.08	4.22
AsAt_g18539	3.48	4.08	3.74	4.41	4.8	4.51	4.5	4.44	4.29	4.82	4.62	4.76	5.01	4.79	4.45	4.6	4.28	4.62	4.4	4.19	3.94
AsAt_g1854	5.43	5.69	5.56	5.64	5.89	5.96	5.64	6.01	5.75	5.62	5.91	6.03	5.93	5.89	5.77	5.96	5.71	5.83	5.76	5.76	6.19
AsAt_g18540	5.62	5.39	5.01	5.18	5.6	5.46	5.5	5.05	5.36	5.49	5.39	5.63	5.7	5.39	5.61	5.37	5.27	5.54	5.61	5.7	5.82
AsAt_g18542	1.9	2.31	3.89	2	0.73	0.64	-0.72	0.78	0.6	0.63	-0.08	1.31	-0.12	1.5	-0.07	0.56	1.38	-0.09	0.57	3.06	2.66
AsAt_g18543	6.39	6.82	6.95	6.74	6.12	6.22	6.17	6.3	6.27	5.94	6.3	6.36	5.8	6.5	6.22	6.3	5.92	6.25	6.15	6.94	6.54
AsAt_g18544	-1.47	-1.23	0.98	-0.48	-0.07	-0.52	4.43	-1.72	3.33	3.83	0.11	-1.39	-0.83	1.38	-0.29	0.68	-1.28	-0.16	-1.95	-0.93	0.58
AsAt_g18546	6.49	5.67	5.71	5.55	6.4	4.75	6.3	5.87	5.95	5.88	5.94	4.63	6.23	5.01	6.04	6.33	4.45	6.16	6.42	6.33	5.95
AsAt_g18548	5.73	5.38	5.23	5.2	4.12	5.78	4.38	4.27	4.5	4.52	4.27	5.27	4.26	5.86	4.5	4.14	5.64	4.32	3.94	4.62	4.72
AsAt_g1855	6.51	6.72	6.39	6.81	6.06	6.17	5.75	5.89	5.68	5.91	6.05	6.39	6.2	5.92	6.3	5.96	6.27	5.87	5.96	7.44	7.37
AsAt_g18551	5.19	5.05	4.7	4.79	4.64	4.9	5.07	4.74	4.52	4.75	4.73	4.86	4.55	5.28	4.55	4.83	4.65	4.84	4.59	5.39	5.16
AsAt_g18552	7.37	7.88	7.58	8.16	8.26	8.62	8.13	8.66	8.23	8.44	8.34	9.06	9.23	8.75	8.47	7.9	8.52	8.21	8.37	8.55	9.12
AsAt_g18553	4.24	3.63	2.71	3.09	4.41	3.89	4.15	4.14	3.8	4.06	4.36	4.45	4.32	4.38	4.33	4.29	2.97	4.01	4.62	3.34	3.39
AsAt_g18556	-0.56	0.33	1.18	-0.54	-0.07	-0.73	0.82	-0.23	-0.38	-0.83	-0.65	0.52	-1.95	-0.66	-0.7	-0.22	0.22	-1.1	-1.95	0.05	-1.32
AsAt_g18557	2.86	2.57	2.5	2.23	2.18	1.76	2.29	1.88	1.99	2.24	1.75	1.13	2.07	1.41	1.52	2.05	2.34	1.6	1.5	1.96	1.55
AsAt_g18559	0.62	2.8	3.78	1.81	2.47	2.23	2.81	2.06	1.51	2.32	2.31	3.13	1.45	2.01	1.85	2.54	3.5	2.96	1.35	1.59	1.57
AsAt_g1856	4.38	4.53	4.71	5	4.69	4.5	4.53	4.81	4.9	4.59	4.63	4.91	4.55	4.98	4.62	4.64	4.21	4.35	3.95	4.98	5.22
AsAt_g18560	4.74	4.54	4.94	4.8	4.27	4.39	3.81	3.95	3.56	4.19	4.21	4.95	4.15	4.25	3.83	4.06	3.76	3.68	3.76	5.16	5.08
AsAt_g18561	0.38	0.45	-0.29	0.32	-0.36	-0.74	1.09	0.59	0.8	0.26	-1.02	-0.88	-1.11	-1.95	0.14	0.03	-1.52	0.17	0.61	0.97	-1.95
AsAt_g18563	4.93	4.76	4.97	4.78	4.52	4.17	4.4	4.39	4.52	4.51	4.74	4.66	3.85	4.29	3.93	4.5	3.97	4.14	4.34	4.72	5.28
AsAt_g18564	4.48	4.75	5.05	5.14	4.57	4.17	4.68	4.84	4.1	4.34	4.62	5.4	4.62	4.06	5.2	4.8	3.62	4.94	4.76	4.39	4.97
AsAt_g18565	6.65	6.62	6.65	6.73	7.38	6.85	7.11	7.26	7	7.1	7.38	6.87	6.93	7	7.51	7.42	6.89	7.39	7.25	5.79	6.19
AsAt_g1857	3.88	3.53	3.83	3.12	3.8	3.79	4.05	3.69	3.87	3.74	3.66	4.04	3.58	4.11	3.77	4.02	3.3	3.7	3.93	2.9	3.47
AsAt_g18570	3.54	3.57	4.2	2.91	2.91	2.97	3.07	2.89	2.69	2.97	3.21	3.38	3.26	2.93	2.67	3.02	2.59	2.78	2.98	3.97	3.84
AsAt_g18573	3.66	4.21	4.32	3.97	4.48	3.32	4.38	4.47	4.08	4.5	4.51	3.85	3.59	4.16	4.26	4.4	3.7	4.33	4.13	3.94	4.39
AsAt_g18574	4.58	4.12	4.2	4.44	3.3	3.11	2.56	2.7	2.58	2.44	2.78	3.73	3.4	3.19	2.93	3.26	1.71	2.49	3.03	3.79	4.33
AsAt_g18575	5.78	5.05	6.02	5.46	6.49	5.67	5.93	5.16	5.63	5.66	5.79	5.41	5.61	5.34	6.22	5.84	4.88	5.66	5.92	6.36	6.87
AsAt_g18576	3.49	3.17	3.61	3.38	4.05	3.55	3.93	3.98	3.88	3.73	3.67	3.68	3.52	3.53	3.47	4.1	3.39	4.09	4.05	3.54	3.88
AsAt_g18577	3.51	3.44	3.69	3.56	3.28	3.94	3.36	3.31	3.14	3.14	3.42	4.19	3.88	4.18	3.03	3.42	3.95	3.57	2.89	2.69	2.69
AsAt_g18578	3.25	4.17	3.3	4.43	2.38	2.73	2.17	2.76	0.9	2.64	3.03	3.65	2.94	2.01	3.1	2.08	3.26	2.82	2.51	4.06	4.18
AsAt_g18579	4.42	3.92	3.96	4.01	3.48	3.33	3.77	3.62	3.8	3.66	3.81	3.85	3.7	3.81	3.87	3.58	3.77	3.48	3.82	3.54	3.31
AsAt_g18580	3.42	3.33	2.46	2.55	3.92	3.82	3.84	4.21	3.8	3.15	4.07	3.83	3.94	2.54	3.69	3.6	3.16	4.11	4.46	4.66	3.99
AsAt_g18581	4.9	4.9	4.69	4.37	4.27	4.5	4.56	4.45	4.34	4.46	4.57	4.34	4.13	4.29	4.6	4.36	4.53	4.4	4.37	3.78	2.81
AsAt_g18582	3.3	3.48	3.43	3.63	3.27	2.96	3.49	3.47	3.34	3.35	3.82	3.43	3.14	2.74	3.19	3.29	3.26	3.49	2.97	3.87	3.67
AsAt_g18583	5.18	4.5	3.81	3.98	2.99	3.3	4.23	3.1	3.47	4.11	3.73	3.71	2.85	2.97	3	3.45	3.48	3.6	3.57	3.18	3.52
AsAt_g18584	3.54	2.91	1.59	2.06	1.35	3	2.96	2.53	2.68	2.75	2.31	2.92	2.8	2.34	2.59	2.59	2.49	1.86	2.07	2.48	2.06
AsAt_g18587	4.65	4.99	2.16	5.07	4.61	4.8	4.93	4.85	4.7	5.06	5.01	5.5	4.93	4.34	4.91	4.84	5.07	5.22	5.05	2.62	4.58
AsAt_g18588	4.87	4.77	5.33	4.43	4.16	4.84	4.68	4.38	3.84	4.37	4.18	4.46	4.5	4.54	4.44	4.34	4.56	4.29	4.31	5.07	4.57
AsAt_g18589	7.2	6.56	7.6	6.26	7.9	7.58	7.6	7.4	7.67	7.56	7.6	7.44	7.46	7.62	7.25	7.71	7.05	7.08	7.29	6.15	5.65
AsAt_g1859	2.71	2.52	3.07	3.08	2.9	3.44	3.53	3.17	3.49	3.15	2.86	3.28	3.21	3.76	3.03	3.54	2.77	3.41	3.31	3.03	3.21
AsAt_g18590	5.79	5.44	4.91	5.32	5.88	5.47	5.66	5.37	5.51	5.42	5.6	5.63	5.8	5.55	5.41	5.64	5.28	5.74	5.75	4.77	5.08
AsAt_g18591	3.57	2.92	3.21	3.05	2.78	3.47	3.06	3.04	3.37	2.85	3.35	3.65	3.25	3.17	2.84	2.96	3.25	3.29	3.3	3.25	2.68
AsAt_g18593	4.35	4.27	4.62	3.77	4.5	4.42	4.58	4.29	4.74	4.33	4.42	4.87	4.51	4.23	4.55	4.46	4.46	4.14	4.18	3.3	3.91
AsAt_g18597	3.85	3.45	5.26	2.67	3.01	2.3	2.75	2.5	2.71	2.04	3.07	1.41	1.25	2.82	0.54	3.01	1.1	1.74	2.1	4.36	2.81
AsAt_g18599	4.46	4.43	4.66	4.55	3.96	4.37	3.75	4.04	3.93	3.99	4.09	4.73	4.43	4.13	3.95	3.91	4.28	4.52	4.12	4.66	4.58
AsAt_g18601	5.21	5.28	5.75	5.24	4.98	5.52	4.84	5.11	4.63	4.8	5.08	5.68	5.19	5.78	5.62	4.61	5.74	5.06	5.12	5.73	5.69
AsAt_g18602	6.02	5.66	5.06	5.58	5.32	5.73	5.51	5.36	5.53	5.38	5.61	6.17	5.99	5.46	5.49	5.27	5.41	5.17	5.36	5.21	5.33
AsAt_g18603	4.75	4.87	4.83	4.93	5.35	4.6	5.29	5.18	5.36	5.31	5.37	4.24	4.44	4.91	4.59	5.04	4.77	5.09	5.16	5.36	5.22
AsAt_g18604	2.39	2	0.83	2.96	3.46	2.9	3.5	2.96	2.95	3.11	2.77	3.15	3.02	3.29	3.16	3.06	2.75	2.78	3.18	3.37	3.6
AsAt_g18605	3.14	2.53	2.28	2.29	2.75	1.68	3.53	2.92	3.02	3.23	3.24	2.17	1.39	1.58	1.89	2.96	1	2.92	2.12	1.14	-0.09
AsAt_g18607	2.6	2.7	2.49	2.2	2.3	2.62	2.64	2.47	0.72	2.47	2.32	2.15	2.21	1.21	1.94	2.44	1.21	2.14	1.83	2.23	1.29
AsAt_g18608	4.97	4.74	4.86	4.4	4.41	4.4	4.34	4.28	4.28	4.11	4.47	4.42	4.24	4.59	4.4	4.32	4.49	4.54	4.35	4.79	4.66
AsAt_g18611	5.81	5.74	5.97	5.43	5.45	5.64	5.4	5.82	5.09	5.63	5.88	5.51	5.43	5.85	5.19	5.26	5.85	5.8	5.34	6.1	5.77
AsAt_g18612	5.07	4.86	4.77	4.88	4.63	4.65	4.53	4.51	4.69	3.96	4.65	5.12	4.49	4.77	4.5	4.69	4.19	4.45	4.65	5.42	5.41
AsAt_g18613	4.79	4.69	5.4	4.71	4.22	4.59	4.75	4.48	4.25	4.28	4.51	4.56	4.13	4.64	4.31	4.5	4.45	4.42	4.25	5.06	5.14
AsAt_g18615	1.75	2.25	2.03	1.91	3.28	3.25	3.3	3.13	3.28	3.25	3.29	3.32	3.05	3.29	1.99	3.39	2.73	3.28	3.14	2.18	2.69
AsAt_g18616	5.81	5.51	5.91	5.22	5	4.96	4.93	4.79	4.88	4.83	5.18	4.8	4.73	4.84	5.23	5	4.78	4.79	4.62	5.64	5.39
AsAt_g18617	3.35	3.3	4.02	3.64	3.35	3.3	3.35	3.44	3.88	3.41	3.04	3.97	3.4	3.78	3.01	3.79	2.9	3.7	3.67	4.04	4.32
AsAt_g18619	5.09	5.3	5.71	5.28	4.78	5	4.92	5.07	4.82	4.94	4.98	5.18	4.65	4.93	4.4	4.78	4.65	4.87	4.56	5.77	4.7
AsAt_g1862	5.59	5.38	5.16	4.83	4.87	4.74	4.7	5.09	4.24	4.3	4.22	4.04	4.31	4.15	4.45	4.6	4.49	4.03	4.39	4.85	4.42
AsAt_g18620	0.87	0.03	1.22	1.72	1.79	2.19	5.03	0.07	4.15	3.65	0.94	0.93	2.1	0.96	0.75	2.51	2.97	2.17	1.78	1.12	3.41
AsAt_g18621	5.18	4.88	4.21	4.85	4.94	4.85	5.16	5.02	5.32	4.96	4.78	5.29	4.86	5.11	4.81	4.91	4.49	4.98	5.21	4.11	5.09
AsAt_g18622	3.7	3.27	2.88	3.33	3.2	2.46	2.94	2.58	3.21	2.78	2.87	3.08	3.2	2.73	2.94	2.9	2.7	3.53	3.47	3.38	3.55
AsAt_g18624	5.04	5.2	5.31	4.82	4.91	4.73	5.06	4.89	4.97	4.39	4.66	5.02	5.05	5	4.72	4.79	4.68	4.68	4.7	5.88	4.68
AsAt_g18625	5.3	5.34	5.28	5.27	4.8	4.89	4.66	4.51	4.78	4.6	4.39	5.3	5.23	5.26	4.89	4.64	4.6	4.55	4.85	5.76	5.33
AsAt_g18626	5.06	5.09	5.39	4.94	4.76	4.88	5.01	4.87	5.01	4.74	5.04	5.09	4.8	5.05	4.75	5.07	4.78	5.01	5	5.13	5.37
AsAt_g18628	7.69	7.63	7.91	7.82	7.81	7.7	7.5	7.6	7.64	7.55	7.71	7.72	7.71	7.75	7.69	7.85	7.61	7.86	7.8	7.54	7.01
AsAt_g18629	4.98	5.16	5.64	4.97	4.96	4.86	5.44	4.38	4.89	4.81	4.61	5.45	4.83	4.37	4.96	5.05	4.77	5.17	5.14	5.17	5.37
AsAt_g18630	6.72	6.74	7.43	7.48	7.07	7.11	7.06	7.6	7.68	7.56	7.4	8.01	7.24	7.83	7.38	6.93	7.65	7.42	7.03	7.58	7.68
AsAt_g18632	4.91	4.28	4.48	4.5	4.76	4.12	4.79	4.46	4.38	4.22	4.71	4.49	4.5	4.51	4.25	4.51	4.17	4.33	4.56	4.78	4.61
AsAt_g18633	4.67	4.44	5.18	5.06	4.56	4.46	4.17	3.98	3.86	4.14	4.39	4.95	4.47	4.38	4.55	4.38	3.96	4.12	4.09	4.87	4.49
AsAt_g18635	5.42	5.43	5.65	5.36	5.52	5.2	5.35	5.28	5.27	5.29	5.39	5.55	5.64	5.75	5.47	5.35	5.14	5.26	5.2	5.79	5.46
AsAt_g18636	5.58	5.41	5.15	5.48	6.41	6.29	6.27	5.97	6.16	5.78	6.01	6.3	6.22	6.42	6.69	6.31	5.85	6.29	6.39	5.3	5.74
AsAt_g18637	1.96	1.93	1.95	0.66	1.29	2.01	1.61	1.87	1.88	1.4	2.24	2.25	1.68	1.24	1.16	1.9	0.85	1.31	1.4	1.69	0.78
AsAt_g18638	3.13	3.06	3.02	2.93	2.4	2.44	2.65	2.61	2.26	1.77	2.62	3.33	2.71	2.18	2.65	2.69	2.07	2.77	2.4	2.96	3.7
AsAt_g18639	4.41	4.46	4.96	4.68	5.23	5.46	5.65	5.41	5.56	5.74	5.62	5.79	5.28	5.8	5.4	5.35	5.52	5.64	5.66	4.74	4.76
AsAt_g1864	4.51	4.64	5.62	4.96	5.1	4.89	4.6	5.02	4.58	4.51	4.98	5.35	4.38	5.39	5.09	4.85	4.9	4.56	4.74	5.12	5.1
AsAt_g18640	9.05	9.14	9.94	9.29	9.23	8.91	8.62	8.85	8.53	8.46	8.98	8.53	8.28	8.74	8.7	8.88	8.61	8.63	8.66	10.06	8.87
AsAt_g18641	1.37	0.65	-0.43	1.03	-0.63	0.62	1.55	0.31	0.65	0.67	0.38	0.84	-0.73	-0.91	1.03	0.89	0.96	0.81	-0.57	-0.84	1.55
AsAt_g18642	9.89	10.02	10.26	10.14	10.29	10.37	10.11	10.49	10.15	10.36	10.56	10.67	10.4	10.54	10.35	10.14	10.56	10.44	10.27	10.16	10.18
AsAt_g18643	0.69	0.65	1.77	0.23	2.3	1.91	3.09	2.23	2.97	2.15	1.59	3.74	2.73	2.57	3.39	2.69	1.75	1.99	1.71	-0.58	2.38
AsAt_g18644	5.57	5.56	6.45	5.62	5.25	5.67	5.86	5.47	5.15	5.41	5.6	5.51	5.15	5.71	4.96	5.54	5.7	5.61	5.53	6.2	5.86
AsAt_g18645	3.25	3.24	4.74	3.3	2.47	2.57	3.34	2.78	2.98	3	2.94	3.21	2.71	3.08	3.2	2.89	2.76	3.19	2.2	5.21	4.66
AsAt_g18646	5.51	5.33	5.67	5.2	5.43	5.2	4.99	5.28	5.38	5.01	5.15	5.4	5.13	5.62	5.26	5.31	4.95	5.23	5.28	5.84	5.78
AsAt_g18647	5.43	5.24	5.22	5.25	4.9	4.93	4.68	4.71	4.91	4.73	5.18	4.61	4.64	4.93	4.5	4.98	4.72	4.72	4.98	5.26	5.2
AsAt_g18648	6.9	6.96	7.55	7.04	6.89	7.02	7.07	7.18	6.97	7.06	7.04	7.26	6.7	7.13	6.74	7.05	7.14	7.19	6.92	7.23	7.15
AsAt_g18649	4.08	3.93	4.16	4.02	3.72	3.35	3.4	3.5	3.75	3.63	3.57	4.37	3.51	3.85	3.2	3.68	2.65	3.79	3.65	3.9	4.3
AsAt_g1865	5.81	5.3	5.57	5.81	5.66	5.76	5.54	5.76	5.6	5.73	6.13	5.81	5.92	6.12	4.86	5.47	5.4	5.43	5.35	7.04	6.86
AsAt_g18651	1.47	0.97	1.52	0.39	-0.21	-0.16	-0.09	1.03	1.37	0.74	0.28	-0.61	0.14	-0.48	0.14	1.08	0.19	0.96	-1.95	-1.95	0.95
AsAt_g18652	4.7	4.37	4.62	4.16	4.49	4.59	3.97	3.97	4.26	4.21	4.09	4.81	4.6	4.09	3.93	4.59	4.09	4.28	4.2	4.44	4.5
AsAt_g18655	3.55	3.85	3.81	3.73	3.43	3.29	3.34	3.39	2.62	3.19	2.98	3.86	3.38	3.56	3.13	3.37	3.02	3.18	3.12	3.91	4.45
AsAt_g18659	6.7	5.99	5.83	5.78	5.79	5.35	5.84	5.14	5.74	5.31	5.39	5.36	5.13	5.49	5.2	5.78	4.71	5.21	5.28	5.07	5.02
AsAt_g18663	4.46	3.94	4.53	3.71	3.88	3.5	4.36	3.6	3.77	3.86	4	4.38	3.68	4.29	3.29	3.9	3.02	3.92	3.74	3.43	4.58
AsAt_g18664	4.72	4.66	4.38	3.7	4.69	4.02	5.95	4.09	4.88	4.77	4.49	4.45	4.54	4.72	3.93	4.8	3.76	3.65	4.29	4.93	5.2
AsAt_g18667	3.5	3.76	4.16	3.7	4.5	4.55	4.72	4	4.54	4.33	4.5	4.27	4.07	4.6	4.45	4.58	3.88	4.03	4.34	4.42	3.06
AsAt_g18668	4.3	4.24	4.48	4.11	3.57	3.94	3.65	3.52	3.57	3.76	3.75	3.77	3.42	3.74	3.84	3.54	3.95	3.96	4.04	4.11	3.82
AsAt_g18673	6.64	5.67	6.37	6.1	5.88	5.95	5.8	5.36	5.88	5.74	5.63	5.77	5.55	5.99	5.83	5.9	4.73	5.38	5.72	5.69	5.92
AsAt_g18674	5.19	4.68	2.62	5.2	3.89	4.81	4.75	4.13	4.66	4.47	3.88	4.57	4.63	4.48	5.92	4.27	4.44	4.05	4.7	4.12	5.6
AsAt_g18675	3.08	3.27	3.36	3.45	2.56	3.29	3.67	2.64	3.36	2.98	2.9	3.08	2.73	3.77	2.3	3.06	2.44	2.81	2.5	3.67	4.32
AsAt_g18676	4.86	4.71	5.11	4.84	5.29	4.52	5.7	5.3	5.62	5.5	5.18	5.66	5.28	5.5	4.22	5.28	4.64	4.89	4.97	5.3	5.7
AsAt_g18677	4.04	3.65	4.22	4.18	3.6	3.47	3.85	3.62	3.53	3.2	4.06	3.41	3.31	3.8	3.11	3.67	3.43	3.56	3.41	3.85	4.08
AsAt_g18678	4.46	3.97	3.89	3.89	3.9	3.6	4.16	3.63	4.11	3.84	3.85	4.25	3.93	3.79	3.97	4.11	3.7	3.97	3.96	3.68	4.29
AsAt_g18679	3.65	3.38	3.8	3.54	2.68	3.17	3.41	3.09	3.27	3.43	3.42	3.79	3.02	3.71	2.76	3.22	3.33	3.4	2.8	3.75	3.25
AsAt_g18680	5.31	5.36	5.82	5.42	5.03	5.02	5.52	5.49	5.4	5.24	5.45	5.68	5.32	5.67	5.28	5.24	5.26	5.32	5.25	5.53	5.62
AsAt_g18681	4.83	4.71	3.42	4.31	4.14	4.66	4.76	4.23	4.33	4.19	4.46	4.63	4.08	4.37	4.13	4.29	4.14	4.35	3.5	3.28	3.75
AsAt_g18682	4.45	4.33	4.26	4.06	5.38	4.04	5.42	4.99	5.18	5.07	5.22	5.32	4.93	5.21	4.02	5.35	4.98	4.99	5.33	4.25	3.59
AsAt_g18684	4.06	3.98	4.6	3.9	4.04	3.9	3.99	3.76	3.64	3.79	3.82	4.1	3.56	4.27	4.09	3.94	3.03	3.8	3.82	5.13	5
AsAt_g18686	4.08	3.6	3.86	3.82	3.54	3.32	3.95	3.12	3.48	3.69	3.79	3.58	3.52	3.14	2.83	3.52	3.4	3.3	3.55	3.15	2.98
AsAt_g18688	3.95	3.36	2.88	2.81	3.83	3.48	3.51	2.85	3.53	3.3	3.55	3.98	3.58	3.59	2.91	3.62	2.65	3.18	3.41	3.13	2.44
AsAt_g18689	4.47	4.73	4.61	4.48	4.4	4.61	4.47	4.72	4.63	4.59	4.52	4.89	4.61	4.35	3.79	4.62	4.95	4.61	4.19	4.2	4.32
AsAt_g18691	6.35	5.78	5.37	5.46	5.06	4.98	5.29	5.07	5.19	4.85	5.09	5.3	5.09	5.17	4.87	5.07	4.9	5.08	4.93	4.6	4.57
AsAt_g18694	4.04	4.5	4.31	4.5	4.35	4.78	4.52	4.34	4.39	4.57	4.76	4.96	4.43	4.91	3.97	4.48	4.52	4.66	4.75	4.45	3.99
AsAt_g18695	5.74	6.23	5.84	6.46	5.7	5.65	5.87	5.71	5.82	6.01	6.01	5.97	6	6.27	6.06	5.82	5.85	5.63	6.07	6.47	6.19
AsAt_g18696	4.22	3.69	3.94	3.89	4.54	3.91	3.54	4.26	3.69	4.22	4.44	3.96	4.49	4.1	4.53	4.34	3.93	3.91	4.23	4.07	3.96
AsAt_g18697	3.73	4.05	4.21	3.99	3.72	3.84	3.83	4.13	4	4.08	3.91	4.27	3.95	3.55	3.96	3.71	3.88	3.87	3.8	5.19	5.08
AsAt_g18699	4.86	4.8	4.99	4.73	5.1	4.58	4.85	4.9	5.14	4.34	4.89	5.19	4.59	5.15	4.11	4.87	4.74	4.73	4.35	4.04	3.74
AsAt_g187	6.29	6.3	6.88	6.51	5.87	5.86	6.18	6.44	6.31	6.4	6.46	6.2	5.93	6.21	6.14	5.96	5.87	6.42	6.09	7.13	6.8
AsAt_g18700	5.38	5.21	4.95	5.07	5.5	5.27	5.62	5.4	5.48	5.3	5.45	5.58	5.48	5.29	5.3	5.42	5.08	5.11	4.97	4.93	4.45
AsAt_g18702	3.33	3.43	3.28	3.16	3.35	3.01	3.18	2.74	3.03	2.84	3.3	3.36	3.13	2.11	2.88	3.25	2.68	2.94	2.3	2.98	2.05
AsAt_g18703	5.11	4.88	5.32	4.38	5.07	4.78	4.58	4.69	4.52	4.4	4.73	5.56	5.07	4.57	5.39	4.71	3.93	4.61	4.42	3.6	4.73
AsAt_g18704	2.38	3.04	3.41	2.37	2.65	2.92	2.89	2.88	2.27	2.34	2.56	3.12	2.46	1.92	2.1	2.31	2.13	2.43	1.55	2.58	2.53
AsAt_g18706	1.48	0.49	2.12	0.92	1.82	1.15	2	1.15	0.03	0.96	1.41	2.45	0.75	1.34	-1.73	1.44	0.61	0.97	1.78	2.39	2.9
AsAt_g18709	4.41	3.99	4.2	3.9	3.74	3.71	3.95	3.27	3.32	3.52	3.36	3.91	3.7	3.37	3.18	3.65	3.32	3.31	3.66	3.7	3.76
AsAt_g18710	4.97	4.38	5.73	5.02	5.32	4.72	5.08	4.37	4.46	4.73	5.45	5.38	5.06	5.51	3.88	5.11	2.73	4.7	4.81	5.99	5.53
AsAt_g18711	1.44	0.78	1.04	1.07	0.25	-0.58	1.36	0.77	0.88	0.62	0.43	1.37	0.95	0.94	1.65	1.04	-0.49	1.06	-0.34	0.01	-0.59
AsAt_g18716	4.55	4.24	3.75	3.81	3.81	3.6	3.91	3.69	3.62	3.51	3.69	3.73	3.7	3.89	3.32	3.72	3.42	3.42	3.46	3.57	3.55
AsAt_g18718	6.7	6.48	6.51	6.32	6.38	6.26	6.19	6.24	6.26	6.18	6.25	6.18	6.01	6.55	6.22	6.28	6.14	6.13	6.3	6.5	6.65
AsAt_g18719	3.37	3.45	4.12	3.57	2.47	1.95	2.17	2.54	2.33	2.28	2.69	2.44	2.09	1.94	1.8	2.62	1.97	1.91	1.59	4	3.81
AsAt_g18721	5.06	5.27	5.39	5.43	5.51	5.01	5	5.21	4.82	5.03	5.22	5.36	5	5.38	5.38	5.18	4.99	5.02	5.2	5.22	5.16
AsAt_g18722	4.22	4.07	3.73	4.34	3.12	3.02	3.52	3.47	3.56	2.87	3.66	3.52	2.89	2.93	3.47	3.33	2.74	3.42	3.45	4.5	4.59
AsAt_g18723	4.75	4.82	5.57	4.86	5.16	3.98	5.08	5.32	5.14	5.02	5.05	5.41	4.84	4.78	5.16	4.94	3.68	5.12	5.23	5.68	5.47
AsAt_g18724	5.33	5.23	4.91	5.09	4.38	4.29	4.32	4.62	4.56	4.53	4.85	4.92	4.59	4.48	4.24	4.5	4.62	4.65	4.66	4.89	5.23
AsAt_g18726	7.44	7.04	8	6.94	6.6	6.54	6.13	6.21	6.25	6.53	6.43	7.13	7.3	7.08	7.19	6.51	6.68	6.36	6.37	6.74	6.22
AsAt_g18727	4.14	4.03	3.91	4.83	4.92	4.91	4.45	4.72	4.48	4.77	4.97	4.46	4.64	4.6	4.76	4.68	4.62	5.1	5.11	5.47	5.18
AsAt_g18728	3.46	3.78	3.88	4.47	3.69	3.6	3.34	3.7	3.04	3.17	3.74	4.75	3.62	4.23	4.06	3.35	3.64	3.77	3.83	2.56	3.82
AsAt_g18729	4.62	4.18	4.59	4.09	3.59	4.06	3.83	3.78	4	3.81	3.68	4.26	3.88	3.87	4.01	3.83	3.87	3.96	3.63	4.02	4.38
AsAt_g18730	4.72	4.67	4.18	4.61	4.2	4.32	4.38	4.27	4.21	4.22	4.32	4.31	4.3	4.69	4.06	4.33	4.08	4.33	5.25	4.3	4.19
AsAt_g18731	5.53	5.44	5.96	5.47	5.7	5.68	5.7	5.88	5.67	5.47	5.7	5.53	4.94	5.57	4.84	5.59	5.5	5.64	5.58	5.75	5.38
AsAt_g18732	5.61	5.53	5.3	5.59	5.42	5.36	5.44	5.46	5.74	5.42	5.43	5.86	5.65	5.96	6.03	5.49	5.09	5.43	5.43	5.49	5.21
AsAt_g18733	5.73	5.89	6.48	6.19	5.82	5.6	5.69	5.6	4.91	5.77	5.94	5.89	5.61	5.56	5.64	5.55	5.83	5.91	5.92	6.45	5.67
AsAt_g18734	4.12	4.19	3.08	3.7	3.04	2.89	3.18	2.58	3.36	2.21	3.06	1.55	1.95	2.71	2.36	2.46	2.97	2.78	3	1.48	2.12
AsAt_g18735	9.28	9.25	9.07	9.43	10.33	9.62	9.35	9.6	9.15	9.5	10.26	9.79	10.21	9.57	9.8	10.02	9.26	9.55	9.77	10.6	10.14
AsAt_g18736	8.1	8.6	9	8.73	7.85	8.25	8.18	8.52	8.35	8.23	7.99	8.32	7.85	8.19	8.17	7.84	8.3	8.29	8.02	9.08	8.64
AsAt_g18737	4.44	4.07	4.4	4.18	3.7	6.7	5.81	5.7	5.89	5.81	3.61	6.07	3.66	5.82	3.06	3.81	5.49	5.61	5.76	4.28	4.33
AsAt_g18740	1.85	2.63	5.32	2.93	3.65	3.55	2.89	3.21	2.73	3.75	3.95	4.4	3.25	3.28	3.48	3.33	4.09	4.25	3.46	4.24	4.42
AsAt_g18741	4.97	4.2	3.51	3.95	2.27	3.58	3.14	3.75	2.86	2.9	2.36	3.42	4.14	2.72	3.66	2.38	2.56	2.8	2.56	1.6	4.06
AsAt_g18742	4.07	5.04	5.57	4.64	4.89	5.14	4.66	5.14	4.7	4.86	5.24	5.35	5	4.59	4.91	4.77	5.49	4.88	4.28	4.52	4.92
AsAt_g18743	5.19	5.09	5.29	5.35	5.26	4.9	5.02	5.22	5.02	4.89	5.06	5.34	5.12	5.08	4.97	5.05	4.85	5.18	5.33	5.47	5.3
AsAt_g18747	4.8	4.66	5.07	4.53	4.76	4.78	4.69	4.37	4.68	4.39	4.9	4.86	4.58	4.89	4.55	4.62	4.35	4.36	4.43	5.25	4.85
AsAt_g18748	4.93	5	5.92	5.22	5.95	5.75	5.5	5.5	5.32	5.92	5.7	5.93	5.36	5.71	5.2	5.48	5.94	5.94	5.68	6.25	6.08
AsAt_g18749	4.42	4.75	5.03	4.29	5.28	5.07	5.1	4.86	5.08	5.18	5.03	5.19	5.06	5	4.72	5.2	5.24	5.42	5.64	5.59	4.78
AsAt_g18750	3.54	3.48	2.95	2.69	4.05	3.57	3.68	3.64	3.37	3.7	3.57	3.85	4.22	3.19	3.87	3.93	3.01	3.68	3.88	3.52	2.3
AsAt_g18751	5.34	5.24	5.42	5.4	5.36	5.21	5.51	5.22	5.3	5.31	5.52	5.55	5.32	5.18	5.15	5.53	4.67	5.04	5.03	5.05	5.59
AsAt_g18752	4.02	4.33	4.49	4.01	3.23	3.56	3.68	3.75	3.8	3.11	3.33	4.09	3.75	4.19	3.68	3.73	3.61	3.8	3.7	3.94	4.4
AsAt_g18754	0.26	-0.78	1.9	0.52	-0.46	1.01	2.93	0.98	3.44	1.76	-0.57	1.42	0.34	0.92	-0.21	1.03	0.88	2.04	-1.07	1.72	0.91
AsAt_g18755	4.52	4.31	4.38	4.05	4.06	4.13	4.16	3.77	4.12	3.74	3.9	4.13	3.89	4.06	4.11	4.02	3.38	3.81	4.05	4.38	4.5
AsAt_g18758	2.6	1.19	2.49	3.01	2.67	2.62	4.27	2.42	4.67	4.19	2.39	3.27	1.41	3.01	2.62	2.87	1.05	2.82	1.95	2.48	2.18
AsAt_g18759	4.96	5.03	4.8	5.05	4.61	4.98	4.45	4.75	4.42	4.29	4.76	5.03	4.32	4.19	4.84	4.45	4.88	4.83	4.62	4.55	4.61
AsAt_g1876	4.76	5.15	5.06	5.04	4.93	4.28	5.1	4.72	4.68	4.84	5.13	4.99	4.79	5.15	4.55	4.9	4.48	4.9	4.62	5.09	4.89
AsAt_g18760	5.12	5.86	5.97	5.74	5.31	5.39	5.56	5.64	5.35	5.21	5.26	5.52	5.46	5.65	5.72	5.31	5.5	5.35	5.18	5.58	5.63
AsAt_g18761	3.44	2.93	2.62	3.22	3.59	3.58	3.46	3.44	4.1	3.53	3.36	3.55	3.33	3.95	3.3	2.92	3.05	2.86	3.24	3.65	4.42
AsAt_g18762	5.27	5.39	5.64	5.08	5.15	6.24	6.12	6.34	5.99	6.03	5.2	5.08	5.04	6.19	5.1	4.91	6.19	6.09	5.92	5.78	5.14
AsAt_g18764	4.71	4.45	4.34	4.22	3.99	3.87	4.23	4.05	4.07	3.99	4.25	4.35	4.25	4.4	3.96	3.9	3.98	3.99	4.15	4.83	4.54
AsAt_g18765	4.75	4.34	4.46	4	4.23	4.18	4.03	3.78	4.18	3.82	4.02	4.41	3.74	4.1	3.93	4.12	3.67	3.64	4.14	4.87	4.61
AsAt_g18766	7.45	7.01	8	7.19	5.96	7.17	5.52	7.33	6.81	6.41	6.75	7.13	6.82	6.9	6.01	6.2	6.71	6.28	5.86	9.13	8
AsAt_g18769	1.8	2.45	3.84	2.24	2.49	3.2	2.81	2.92	2.71	2.48	2.64	2.65	1.9	2.97	1.79	2.9	1.36	3.04	2.57	1.09	-0.13
AsAt_g1877	3.26	2.93	3.5	2.73	2.83	2.61	1.63	2.26	1.76	2.63	2.75	1.55	2.16	2.03	2.21	2.83	2.21	2.94	3.31	2.84	3.41
AsAt_g18770	0.71	1.4	0.78	0.9	-0.65	-1.95	-0.28	-0.68	-0.29	-1.25	-0.56	-1.95	-1.13	-1.95	0.31	-0.82	-1.08	-1.09	-1.95	1.15	1.86
AsAt_g18772	2.32	2.19	2.55	2.6	2.53	2.45	2.33	2.28	0.56	1.77	2.33	1.86	2.27	1.99	1.92	2.63	2.33	2.45	2.41	3.5	2.53
AsAt_g18774	1.09	1.58	1.71	0.78	1.11	2.18	1.74	2.27	1.33	0.55	1.59	1.34	1.84	1.29	1.05	1.6	1.28	0.7	1.44	2.53	2.65
AsAt_g18775	2.85	2.69	2.89	2.28	1.06	1.31	2.82	2.13	1.43	1.85	1.71	1.36	1.91	0.05	1.73	1.34	1	1.8	2.23	2.72	2.78
AsAt_g18779	5.09	4.8	5.44	4.65	5.66	5.23	5.27	5.08	4.96	4.9	5.22	5.56	5.38	5.41	4.74	5.48	4.47	5.12	5.14	5.22	5.06
AsAt_g1878	5.13	5.06	5.61	5.66	5.16	5.24	5.16	5.36	5.21	5.51	5.49	5.43	5.27	4.62	5.1	5.21	5.45	5.46	5.38	5.17	5.43
AsAt_g18780	4.4	4.46	4.27	4.49	4.23	3.86	3.98	4.06	3.75	4.14	4.34	4.45	4.13	4.01	4.15	4.36	4.1	4.36	4.19	4.84	4.21
AsAt_g18781	5.11	5	5.77	4.72	5.69	5.27	5.25	5.1	5.01	4.43	5.37	5.09	5.15	4.69	4.61	5.66	4.5	5	4.75	5.5	4.14
AsAt_g18782	4.78	4.67	4.79	4.95	4.75	5.05	5.05	4.89	4.95	4.93	4.89	5.37	5.18	5.25	4.6	5.04	4.55	4.71	4.71	4.63	5.28
AsAt_g18784	0.71	1.04	1.24	0.96	0.17	2.05	0.52	-0.7	0.44	0.59	0.63	1.02	0.47	-1.45	0.61	0.73	0.81	1.4	-0.08	0.85	1.38
AsAt_g18788	0.61	0.8	0.18	0.75	2.37	1.79	1.86	1.9	-0.69	1.62	1.87	0.99	2.38	2.12	0.68	1.62	1.34	1.07	1.5	0.82	0.85
AsAt_g18789	1.91	1.53	2.56	1.3	0.31	1.28	1.48	1.4	0.91	1.87	-0.07	1.44	1.34	1.09	1.22	1.36	1.36	1.49	1.07	1.94	1.46
AsAt_g1879	3.73	3.26	3.8	3.48	3.29	2.74	3.32	3.04	2.36	2.65	3.28	3.67	2.62	3.06	1.92	3.14	1.14	3.38	2.96	3.92	3.84
AsAt_g18790	4.25	4.55	4.88	4.5	4.27	4.75	4.2	4.21	3.75	4.07	4.28	4.55	4.09	4.48	4.64	4.58	3.78	4.37	3.78	4.69	4.64
AsAt_g18791	2.28	1.97	0.25	1.32	0.36	1.39	0.51	0.05	0.04	-0.23	-0.29	-0.13	0.81	1.19	0.89	0.43	-0.12	0.38	0.12	1.15	-0.43
AsAt_g18792	3.7	4.01	3.41	3.64	3.77	3.8	4.02	4.23	3.96	2.69	3.99	4.12	3.91	4.17	4.1	3.92	3.64	3.72	3.94	3.92	3.64
AsAt_g18794	7.15	6.99	7.41	6.78	6.78	6.98	6.85	6.82	6.85	6.84	6.92	7.2	6.95	7.13	6.95	6.81	7.08	6.92	6.94	7.1	6.55
AsAt_g18795	5.01	4.66	4.63	4.38	4.26	4.4	4.57	4.15	4.25	4.08	4.49	4.66	4.34	4.39	4.39	4.36	4.37	4.49	4.52	4.63	4.54
AsAt_g18796	3.5	2.91	1.36	3.55	3.21	3.61	3.57	3.43	4	4.24	3.91	4.88	4.05	3.38	4.48	4.03	3.67	4.15	4.21	3.74	5.29
AsAt_g18797	2.09	1.66	1.71	2.04	0.79	1.39	1.57	1.43	1.2	1.15	0.7	0.84	1.28	1.09	0.58	1.4	1.59	-0.59	1.69	1.17	1.8
AsAt_g18798	3.81	3.75	4.29	3.65	2.75	2.64	3.17	2.64	2.71	2.85	3.33	3.33	3.05	3.16	2.52	3.06	3.24	2.8	3.35	4.12	4.41
AsAt_g18799	5.18	5.77	5.85	5.62	6.23	6.06	5.89	5.86	5.81	5.67	6.05	6.64	5.97	5.85	5.94	6.14	5.68	5.87	6.03	5.46	5.34
AsAt_g188	3.43	4.07	3.55	4.1	4.79	4.99	4.65	5.33	5.05	4.68	4.71	5.6	5.79	5.27	5.26	4.15	4.81	4.51	4.78	3.51	5.22
AsAt_g1880	5.94	5.88	6.17	5.96	5.49	5.27	5.73	5.86	5.49	5.57	5.64	5.67	5.07	5.52	5.26	5.44	5.3	5.37	5.38	5.85	5.8
AsAt_g18803	5.89	5.59	5.49	5.53	5.26	5.87	5.51	5.32	5.52	4.97	5.54	5.33	4.99	5.83	5.49	5.43	5.96	5.42	5.38	6.24	5.64
AsAt_g18806	5.19	5.79	4.87	6.07	4.73	5.05	4.68	5.39	4.84	4.39	4.7	4.43	4.07	5.07	5.07	4.91	4.57	5.13	4.92	5.18	4.96
AsAt_g18808	4.55	4.86	5.47	5.17	6.79	5.94	6.54	6.01	5.92	6.22	6.34	4.34	3.95	6.02	6.21	6.49	5.95	6.22	6.44	5.51	5.01
AsAt_g18809	4.2	4.11	4.12	4.36	4.4	4.16	4.48	3.91	4.42	4.25	4.41	4.32	4.16	3.9	4.32	4.21	3.68	4.35	4.09	3.7	4.93
AsAt_g1881	-0.28	0.33	1.69	0.26	0.51	-0.84	1.01	-0.01	1.66	-1.2	1.23	1.49	0.73	-1.31	-1.02	0.79	0.62	0.46	-1.03	1.65	1.43
AsAt_g18811	4.93	4.95	5.2	4.95	4.88	4.81	4.84	4.81	4.85	4.86	5.08	4.85	4.59	5.22	5	5.03	4.55	4.75	4.89	4.68	4.69
AsAt_g18812	3.29	1.95	1.95	1.42	1.71	1.36	2.22	0.93	1.23	0.4	1.7	0.85	1.09	0.63	1.14	1.54	1.51	-0.94	1.53	0.69	1.88
AsAt_g18813	7	7.07	7.1	7.16	6.77	6.51	6.87	6.29	6.63	6.39	6.63	6.66	6.42	6.69	6.55	6.64	6.14	6.59	6.78	7.38	7.57
AsAt_g18814	1.75	2.14	1.58	1.84	1.89	2.21	1.56	1.23	1.43	0.82	1.78	1.35	1.31	1.12	1.53	1.51	1.99	0.99	1.26	2.55	1.34
AsAt_g18815	6.2	6.18	6.2	6.47	6.16	5.99	5.96	5.99	5.59	5.92	5.91	6.14	6	5.87	6.18	6.26	5.96	6.09	6.04	6.96	6.31
AsAt_g18817	1.28	1.02	1.36	0.5	0.71	1.34	1.47	1.62	1.49	1.61	1.64	0.74	0.93	1.25	1.4	1.68	0.94	0.92	0.87	0.75	-1.95
AsAt_g18818	2.63	2.65	2.67	2.93	2.89	2.8	2.87	2.72	3.01	3.07	2.88	3.58	3.32	3.45	3	2.91	2.38	2.79	3.03	2.2	2.27
AsAt_g18819	4.08	3.39	3.18	3.2	3.01	3.38	3.4	3.08	2.78	3.05	3.34	3.32	3.09	2.89	3.27	3.32	3.04	3.44	3.09	3.37	3.58
AsAt_g1882	4.6	4.5	4.78	5.04	5.19	5.07	5.28	5.01	5.53	5.31	5.7	5.73	4.78	5.14	4.78	5.4	5.39	5.4	5.48	4.98	5.48
AsAt_g18822	3.41	3.39	2.55	3.1	3.08	2.77	3.03	3.07	2.48	3.17	2.87	3.16	3.02	2.83	2.56	3.16	2.41	3.21	3.15	2.9	2.96
AsAt_g18825	3.25	2.58	2.89	2.77	2.85	2.43	2.78	2.23	2.76	3.14	2.73	3.02	2.68	3.17	2.18	2.87	1.63	2.06	2.42	2.82	3.83
AsAt_g18826	-0.74	-0.77	3.86	0.5	3.1	2.73	2.43	2.46	3.33	3.55	2.46	2.7	1.95	2.96	2.45	2.39	3.19	3.49	2.52	4.48	4.58
AsAt_g18827	3.91	3.56	3.61	3.55	3.38	3.34	3.93	3.52	3.99	4.04	3.46	4.2	3.6	3.87	3.4	3.89	3.46	3.62	3.84	2.84	3.85
AsAt_g18828	1.48	1.22	-0.16	0.72	0.88	-0.44	1.64	0.4	-0.98	0.35	-0.91	0.58	-0.14	-0.7	0.53	1.07	-0.15	0.71	-1.1	0.09	0.61
AsAt_g18830	4.26	4.05	3.72	4.15	4.02	4	3.74	3.83	4.16	3.62	4.34	3.9	3.88	3.79	3.74	4.01	3.46	4.1	3.46	4.17	3.68
AsAt_g18831	5.36	5.08	5.1	4.55	4.31	4.33	4.96	4.91	4.52	4.36	4.7	4.92	4.01	4.23	4.11	4.42	3.91	4.49	4.41	3.91	4.16
AsAt_g18832	5.7	5.1	5.49	5.28	5.19	4.69	4.78	4.71	4.6	4.94	4.88	4.62	4.89	5.12	4.81	4.95	4.63	4.74	4.77	5.77	5.22
AsAt_g18833	0.88	-0.21	3.68	0.77	-0.23	1.04	1.42	0.24	0.82	0.82	1.68	1.15	0.73	1.7	0.24	0.88	-0.27	-1.95	0.84	1.8	-1.95
AsAt_g18834	2.33	2.12	2.72	1.87	4	2.2	3.87	3.56	3.96	4.08	3.66	3.51	2.01	4.12	2.99	3.75	1.73	3.54	2.95	2.91	-0.12
AsAt_g18836	5.65	5.63	5.16	5.59	5.67	5.48	5.45	5.39	5.27	5.5	5.41	5.3	5.37	5.45	5.78	5.45	5.27	5.5	5.54	5.6	4.91
AsAt_g18840	5.25	5.16	4.38	4.47	3.85	4.27	4.33	4.42	4.71	4.35	4.17	4.55	4.17	3.9	4.4	3.95	4.29	4	4.1	3.82	3.67
AsAt_g18842	2.92	3.31	3.59	3.04	2.41	2.61	3.15	2.79	2.51	2.76	3.29	1.62	2.54	1.77	1.93	2.8	2.67	2.5	2.91	3.11	3.06
AsAt_g18843	7.53	7.36	6.74	5.76	6.44	5.9	6.43	6.01	5.81	5.78	5.98	5.85	6.88	6.29	6.45	6.2	5.07	5.67	5.82	4.37	6.36
AsAt_g18844	5.18	5.56	4.01	4.45	5.73	5.79	5.82	5.68	5.87	4.92	5.59	4.52	5.62	5.42	6.02	5.76	5.06	5.46	5.34	1.95	2.07
AsAt_g18845	5.2	5.27	4.58	5.17	4.27	4.33	4.32	4.29	4.62	4.36	4.64	5.19	3.84	4.3	4.53	4.79	4.01	4.47	4.21	4.78	3.68
AsAt_g18846	5.35	5.48	5.77	5.75	5.37	5.45	5.44	5.82	5.37	5.21	5.34	5.68	5.03	5.57	5.16	5.42	4.62	5.45	5.31	5.56	5.16
AsAt_g18847	5.11	4.44	4.83	4.4	4.11	4.63	5.14	4.85	5.45	4.63	4.34	4.43	4.59	4.9	4.62	4.56	3.85	4.43	4.26	3.35	3.83
AsAt_g18850	-0.73	-0.19	0.4	1.01	1.22	1.26	1.83	1.81	2.47	2.51	1.87	2.73	1.47	1.53	1.43	1.43	1.18	1.74	1.56	1.96	0.48
AsAt_g18852	1.32	1.8	1.42	0.69	-0.45	0.95	1.02	0.71	0.93	1.12	1.04	0.16	0.73	0.12	-0.02	0.7	0.4	0.97	0.64	-0.57	1.56
AsAt_g18853	6.65	6.84	6.28	6.47	6.07	6.31	5.99	6.6	5.98	6.33	6.14	6.43	6.24	6.26	6.39	6.09	6.44	6.17	6.1	6.61	6.76
AsAt_g18854	5.16	5.57	7.17	5.76	6.46	6.6	7.2	6.49	7.11	7.35	6.6	6.9	6.19	6.87	6.29	6.64	6.53	6.91	6.65	7.01	7.21
AsAt_g18855	3.98	4.11	3.67	4.29	4.09	4.1	3.87	4.33	3.53	4.26	4.21	4.61	4.01	4.2	3.96	4.02	4.42	3.89	4.27	5.16	4.76
AsAt_g18856	6.17	5.42	4.93	4.76	4.66	4.59	5	4.74	4.06	4.45	4.7	4.26	4.19	4.08	4.1	4.49	3.97	3.88	3.41	3.77	4.52
AsAt_g18858	2.66	2.9	3.1	2.91	2.15	2.54	2.36	2.28	2.54	1.26	2.45	2.91	2.37	2.31	1.78	2.05	2.32	2.78	2.24	3.42	3.34
AsAt_g18859	5.28	4.87	4.28	4.77	2.87	3.76	2.94	3.9	3.55	3.99	2.78	3.62	3.18	3.68	3.16	3.15	3.43	3.87	3.88	4.98	4.57
AsAt_g18861	3.69	2.89	2.33	2.2	1.73	2.28	3.17	2.33	2.62	2.19	2.53	2.34	2.41	2.04	1.62	2.39	2.21	2.56	0.9	1.59	0.92
AsAt_g18862	3.37	3.57	0.98	3.74	2.08	2.47	2.94	2.32	2.56	2.66	2.49	2.85	2.38	2.83	2.5	2.69	2.7	2.73	3.11	0.01	-0.45
AsAt_g18865	5.2	5.48	3.22	5.37	4.3	4.85	5.12	5.06	5.06	5.06	4.76	5.73	5.01	4.62	5.71	5.08	5.07	5.17	5.52	2	5.31
AsAt_g18866	4.8	4.44	4.59	4.33	4.13	4.03	4.13	4.06	4.38	4.1	4.32	4.78	4.03	4.41	3.89	4.53	3.46	3.9	4.34	4.3	4.64
AsAt_g18867	5.31	5.07	4.82	4.68	4.86	5.04	5.19	5	4.95	5.03	5.06	5.32	5.18	5.3	4.95	4.99	4.99	4.88	5.21	4.65	5.31
AsAt_g18868	6.35	6.31	6.5	6.36	6.41	6.29	5.98	6.01	6.06	5.89	6.43	6.23	6.27	5.86	6.26	6.54	6.16	6.16	6.29	7.02	6.98
AsAt_g18871	5.44	5.41	5.95	5.66	5.8	5.79	5.62	5.8	6.56	5.58	6.23	7.1	6.02	5.77	6.3	5.52	5.82	5.68	5.53	6.33	6.41
AsAt_g18874	6.26	6.23	6.47	6.25	6.05	6.09	6.07	6.22	6.09	6.29	6.14	6.28	6.27	6.42	5.82	5.79	6.27	6.02	6.13	6.86	6.72
AsAt_g18875	5.15	5.71	5.51	5.85	5.64	5.86	5.83	6.03	5.78	5.75	5.92	5.77	5.84	5.85	6.03	5.74	5.96	5.79	5.91	6.13	5.91
AsAt_g18878	4.72	4.71	4.77	4.68	4.42	3.86	4.34	4.3	4.66	4.04	4.23	4.45	4.34	4.17	4.1	4.04	3.97	4.15	4.11	4.42	4.21
AsAt_g1888	2.13	1.45	2.52	2.05	2.66	2.19	2.4	1.82	1.23	1.64	2.55	1.87	2.67	3.23	2.4	1.63	1.55	1.99	2.85	2.76	4.16
AsAt_g18881	4.43	3.95	3.46	3.65	4	4.03	3.88	3.7	3.51	3.68	4.05	4.07	3.45	3.89	3.62	3.64	3.34	3.73	4	3.32	2.56
AsAt_g18883	0.17	1.06	1.93	0.86	-0.55	0.54	0.24	0.45	-1.45	0.82	-0.84	0.24	-0.44	0.15	0.23	0.48	0.89	-0.44	-0.44	0.52	0.53
AsAt_g18884	1.95	2.35	1.82	2.03	1.51	0.85	1.18	1.26	0.35	1.16	1.51	1.64	1.77	0.6	1.01	1.3	1.16	1.73	0.64	-1	-1.33
AsAt_g18885	4.87	4.56	5.08	4.54	4.23	4.35	4.3	4.17	4.49	4.06	4.49	4.51	4.29	4.21	4.63	4.44	4.31	4.69	4.58	5.04	4.37
AsAt_g18886	5.24	5.12	5.19	5.37	4.71	4.53	5.03	5.04	4.52	4.74	5.06	5.03	4.65	5.21	4.93	4.83	4.65	4.77	4.92	4.77	4.58
AsAt_g1889	1.88	1.52	2.32	2.06	0.88	1.09	0.75	-0.46	-0.01	0.26	0.2	0.63	0.69	-0.42	-0.56	0.44	0.2	0.34	0.13	2.98	0.39
AsAt_g18891	5.12	4.92	5.28	5.41	5.2	5.19	5.13	5.24	5.58	5.09	5.32	5.31	5.33	5.32	5.24	5.15	4.93	5.03	5.2	5.59	5.14
AsAt_g18892	3.24	3.01	3.24	3.19	3.48	3.78	3.47	3.48	3.78	3.36	3.76	3.62	3.29	2.8	3.18	3.55	3.18	3.41	3.61	3.15	3.04
AsAt_g18893	6.36	5.96	6.02	5.96	6.04	5.89	6.17	5.69	5.96	6.05	5.86	5.91	5.78	5.89	5.71	6.18	5.65	5.59	5.84	5.27	5.64
AsAt_g18894	1.55	1.17	2.07	1.43	0.96	-0.28	1.23	1.2	1.14	0.59	0.85	1.56	1.35	0.94	0.2	1.4	0.45	1.3	0.75	1.26	1.65
AsAt_g18895	5.03	5.63	5.36	5.98	5.03	5.24	6.84	5.03	6.26	6.58	5.09	5.56	4.76	5.66	4.9	5.03	5.67	5.16	5.09	5.37	5.8
AsAt_g18896	1.83	1.85	0.8	1.6	2.16	1.81	2.17	0.71	0.17	2.21	1.78	2.59	2.6	2.4	1.88	2.37	0.92	1.81	1.31	1.08	1.32
AsAt_g18897	6.55	6.62	6.79	6.66	6.85	6.76	7.02	6.71	6.61	6.75	6.76	7.09	6.86	6.81	6.7	6.55	6.42	6.82	6.9	6.93	7.03
AsAt_g18898	5.13	5.3	4.8	5.5	5.37	5.09	5.46	5.35	5.03	5.5	5.68	5.76	5.72	5.49	5.26	5.49	5.54	5.51	5.33	5.19	5.67
AsAt_g18899	5.36	5.24	4.68	5.28	5.23	4.73	5.41	5.4	5.35	5.07	5.09	5.4	4.98	5.54	5.15	5.38	4.45	5.32	5.17	3.6	3.25
AsAt_g189	1.5	1.68	2.46	1.09	0.75	1.02	1.68	0	0.03	1.02	0.37	1.65	0.39	1.28	1.03	0.53	0.75	1.17	1.61	1.32	1.67
AsAt_g1890	1.84	1.65	2.49	3.08	1.88	1.11	2.32	0.84	2.61	2.5	1.88	2.34	1.75	1.84	1.4	2.04	0.17	1.94	1.34	2.53	2.21
AsAt_g18900	3.71	4.09	4.57	4.76	4.66	4.92	4.58	5.45	5.06	5.07	5.05	5.94	5.36	5.05	4.81	4.78	5.17	5.11	4.91	4.98	4.93
AsAt_g18902	7.01	6.91	7.11	7.01	6.99	6.78	7.08	6.89	6.87	6.89	6.83	6.97	6.89	7.18	6.89	6.92	6.93	7.01	6.94	7.03	6.5
AsAt_g18903	3.57	3.11	3.38	3.2	2.91	2.69	2.61	2.75	2.48	2.33	2.86	2.5	2.81	3.03	2.79	3	2.09	2.59	2.4	3.38	3.35
AsAt_g18904	6.43	6.46	6.82	6.14	6.1	6.11	5.98	6.16	6.11	6.1	6.1	5.79	5.91	5.43	5.6	5.92	6.02	6.27	6.04	6.81	6.27
AsAt_g18906	4.75	4.21	3.55	3.97	4.91	4.73	4.89	4.67	4.68	4.51	4.82	4.59	4.36	4.58	4.78	4.91	4.24	4.57	4.93	4.35	4.12
AsAt_g18908	7.19	6.88	6.87	6.53	6.15	5.71	6.37	6.28	6.43	6.24	6.21	6.55	6.25	5.91	6.41	6.21	5.54	6.11	5.96	6.4	6.91
AsAt_g18909	5.94	5.49	6.29	5.74	6.48	6.44	6.65	6.32	6.59	6.45	6.54	6.49	6.23	6.54	6.2	6.59	6.07	6.41	6.5	6.28	6.11
AsAt_g1891	5.13	4.93	5.69	5.17	5.47	5.31	6.67	5.14	5.86	5.72	5.14	5.34	5.3	5.5	5.34	5.66	5.03	5.02	5.07	5.44	5.63
AsAt_g18910	4.68	4.26	4.6	4.54	4.66	3.52	4.15	4.41	4.19	4.13	4.48	3.94	4.53	4.04	4.1	4.53	-1.25	4.32	4.6	5.09	5.33
AsAt_g18913	3.61	2.87	4.11	3.6	3.72	3.16	3.5	3.34	3.81	3.31	3.37	3.65	2.9	3.65	3.5	3.29	-1.75	3.75	3.5	3.64	3.69
AsAt_g18914	4.82	4.88	5.05	5.05	5.39	4.96	5.4	5.28	4.89	4.96	5.28	5.57	5.47	4.8	5.29	5.14	4.31	5.1	5.16	5.21	5.6
AsAt_g18915	9	8.44	8.65	8.54	8.48	8.55	8.76	8.13	8.71	8.41	8.33	8.22	8.2	8.17	8.42	8.61	8.35	8.19	8.48	8.18	8.43
AsAt_g18916	7.18	7.02	7.65	7.02	6.91	6.99	7.04	7.01	6.91	6.91	7.11	7.17	6.67	6.86	6.74	6.83	6.78	6.91	6.75	7.68	7.35
AsAt_g18917	5.21	4.56	5.09	4.55	4.51	4.55	4.66	4.43	4.58	4.59	4.61	4.8	4.32	4.86	4.45	4.64	4.61	4.73	4.54	4.76	5.1
AsAt_g18919	3.65	3.24	3.91	3.22	2.82	3.23	3.34	3.17	3.27	2.83	3.4	3.41	3.27	3.1	3.25	3.23	3.3	2.96	2.5	3.25	2.98
AsAt_g1892	5.61	5.52	5.91	5.61	5.11	5.42	5.5	5.38	5.67	5.22	5.26	5.8	5.41	5.59	5.35	5.4	4.83	5.27	5.4	5.6	5.67
AsAt_g18920	4.14	4.03	4.31	4.55	4.86	4.47	4.9	5.08	4.82	4.51	4.93	4.63	5.01	5.04	4.63	4.7	4.03	4.93	4.77	4.7	4.57
AsAt_g18921	5.99	5.89	6.32	6.12	5.7	5.81	5.35	5.74	5.69	5.66	5.74	5.37	5.51	5.82	5.65	5.58	5.82	5.78	5.64	6.43	5.89
AsAt_g18923	4.48	4.3	4.87	4.42	4.38	4.07	4.16	4.14	4.52	4.42	4.37	4.32	4.47	4.55	3.95	4.44	3.26	4.04	4.33	5.22	4.81
AsAt_g18924	4.95	4.84	5.27	5.47	4.89	5.12	4.79	4.91	4.38	4.61	4.84	5.02	4.79	5.04	4.99	4.78	5.01	4.9	4.7	5.43	5.29
AsAt_g18925	2.45	2.53	3.43	2.55	2.91	3.71	1.08	2.73	2.04	1.64	2.51	2.93	3.11	3.5	3.59	2.77	2.73	2.75	2.49	3.07	3.6
AsAt_g18928	3.58	3.56	3.53	4.17	4.36	3.41	4.46	4.3	3.79	4.36	4.53	3.91	4.25	4.52	3.46	4.17	3.62	4.57	4.38	3.91	4.03
AsAt_g18929	6.72	6.33	7.34	6.52	7.14	7.02	7	6.86	6.96	6.9	6.79	7.3	6.98	7.08	6.99	6.93	7.01	6.88	7.13	7.42	7.39
AsAt_g18930	6.63	7.04	8.23	7.54	7.62	7.84	7.22	7.88	6.87	7.18	7.67	7.78	7.71	7.31	7.37	7.47	7.79	7.59	7.35	8.49	8.01
AsAt_g18931	6.2	6.73	7.01	7.34	6.54	7	6.33	6.58	6.03	6.6	6.31	7.1	6.54	6.55	7	6.19	6.9	6.45	6.62	6.49	6.56
AsAt_g18934	2.14	1.27	0.73	0.76	0.16	0.64	2.17	0.72	1.7	0.94	1.15	0.88	0.91	0.75	1.14	1.71	0.28	2.01	0.86	-0.94	0.59
AsAt_g18935	7.01	5.51	3.77	4.96	4.51	4.9	5.5	4.8	5.41	4.69	4.93	3.49	4.54	4.31	4.08	5.06	4.31	4.29	4.05	3.24	4.19
AsAt_g18936	4.69	4.93	5.77	5.2	4.75	4.87	4.8	5.04	4.79	4.94	5.04	5.16	4.69	5.15	4.99	4.44	5.11	5.18	4.69	5.76	5.02
AsAt_g18937	5.49	5.74	6.61	6.17	5.47	5.87	5.29	6.02	5.41	5.77	5.68	5.87	5.28	5.66	5.82	5.35	6.12	5.82	5.38	6.73	6.27
AsAt_g18939	0.2	0.78	1.71	1.63	0.15	0.01	0.36	-0.52	0.57	0.44	-0.11	1.15	0.9	-0.65	0.88	0.99	0.47	0.53	1.25	0.49	1.36
AsAt_g1894	-0.09	-0.79	0.05	-1.03	0.87	-0.81	0.93	0.02	-1.15	1.6	-0.52	0.89	0.54	1.5	1.07	0.73	0.92	0.54	1.05	-0.25	2.28
AsAt_g18940	2.72	2.62	2.56	2.36	1.23	1.14	1.56	1.85	1.87	1.73	1.71	1.03	0.33	-0.74	1.81	1.99	1.23	1.98	2.51	2.12	2.78
AsAt_g18942	2.82	1.87	4.46	3.96	3.94	4.89	5.1	5	5.17	4.29	3.95	4.76	5.42	5.35	4.98	4.34	5	4.47	5.3	6.91	-0.23
AsAt_g18943	5.74	5.54	6.08	6.22	6.2	5.8	6.46	6.1	6.09	6.26	6.39	6.1	6.39	6.54	6.07	6.04	5.41	6.22	6.18	6.57	5.64
AsAt_g18944	5.17	5.2	5.66	5.6	5.15	5.39	5.07	5.42	4.68	5.19	5	5.48	5.09	5.36	5.14	5.04	5.48	5.21	5.02	6.1	5.7
AsAt_g18945	4.84	4.31	5.19	4.62	4.93	4.59	4.99	5.01	5.07	5.12	5.09	4.56	4.99	4.99	4.65	5.05	4.08	4.93	5.12	5.25	5.05
AsAt_g18946	5.3	5.04	5.01	5.21	5.12	4.86	4.9	4.98	5.05	5.03	5.19	4.57	4.92	5.44	4.44	4.84	4.71	4.84	5.16	5.51	5.41
AsAt_g18947	3.02	2.72	2.26	2.35	4.4	3.15	3.5	4.08	4.29	3.31	3.89	3.61	3.95	3.74	3.4	4.17	2.24	3.65	3.8	2.92	2.14
AsAt_g18948	4.41	4.26	3.97	4.89	3.7	3.27	3.31	4.73	4.74	4.34	3.81	3.16	3.8	4.11	3.77	4.04	2.65	3.89	4	3.95	4.55
AsAt_g18949	2.46	2.72	3.51	3.01	3.02	2.04	2.48	3.16	2.32	3.08	2.78	1.98	2.56	3.02	2.69	2.73	2.61	2.8	2.69	3.33	2.71
AsAt_g1895	0.41	0.69	-0.99	1.11	2.92	3.08	3.09	3.04	1.89	3.36	3.29	3.76	3.58	3.48	3.42	3.07	3.52	3.64	3.02	2.39	3.04
AsAt_g18952	2.59	1.3	0.99	2.7	4.15	1.64	4.32	4.49	5.16	4.37	4.18	3.6	4.59	5.68	2.8	4.5	1.5	4.4	4.66	-0.28	3.18
AsAt_g18953	4.78	4.16	3.98	4.25	4.28	3.96	4.5	4.04	4.29	4.14	4.58	4.31	4.35	4.41	4.21	4.54	3.38	4.34	4.23	4.63	4.85
AsAt_g18954	5.73	5.68	5.76	5.88	6.2	6.12	6.47	6.27	6.42	6.17	6.4	6.34	6.3	6.4	5.8	6.37	5.81	6.21	6.03	5.78	5.35
AsAt_g18957	4.02	4.55	4.23	4.9	3.43	3.04	3.34	3.51	3.09	3.68	3.18	2.23	3.56	2.95	4.99	3.37	2.24	3.5	2.85	4.91	5.95
AsAt_g18958	5.18	5.37	3.17	6.61	7.42	4.84	7.53	7.31	7.56	7.73	7.48	5.29	7.38	7.77	5.84	7.34	4.15	7.3	7.27	2.87	5.36
AsAt_g18959	-0.37	0.35	-0.01	0.32	2.32	2.08	5.85	2.3	4.26	4.09	2.02	2.61	2.33	2.71	1.27	3.8	1.65	2.97	2.51	0.85	1.51
AsAt_g18960	9.77	9.28	9.93	9.58	8.95	9.31	9.22	9.03	9.39	9.39	9.25	9.11	8.94	9.22	9.21	9.31	9.46	9.2	9.37	9.46	9.39
AsAt_g18961	5.82	5.79	6.54	6.21	6.06	5.91	6.2	6.01	6.2	5.9	5.8	6.59	5.88	6.17	5.88	6.04	5.52	5.91	5.79	6.47	6.29
AsAt_g18963	7.15	7.2	7.74	7.5	8.03	7.71	7.85	7.73	7.81	7.79	7.82	8.01	7.96	8.1	7.69	7.92	7.62	7.78	7.8	7.21	7.82
AsAt_g18964	0.44	0.71	-0.47	-0.56	4.36	4.11	3.5	3.42	3.62	3.54	4.17	4.41	3.78	4.06	-0.65	4.27	3.56	3.11	3.72	1.15	1.89
AsAt_g18966	2.38	2.85	3.29	3.41	4.06	3.61	3.32	3.08	3.19	3.61	4.01	3.95	3.56	3.6	3.23	3.58	2.96	3.75	3.76	3.46	3.28
AsAt_g18968	4.93	4.83	5.57	5.06	4.99	5.28	5.46	5.31	5.17	5.5	5.71	6.25	5.43	5.38	5.37	5.45	5.25	5.7	5.36	5.55	6.08
AsAt_g18969	7.71	7.71	8.09	7.86	8.77	8.56	8.57	8.62	8.72	8.46	8.53	8.59	8.74	8.8	8.65	8.72	8.28	8.55	8.76	8.03	7.94
AsAt_g1897	0.8	0.31	-1.95	0.51	2.64	1.49	1.18	2.32	2.36	1.18	2.22	1.81	2.38	1.74	2.56	2.39	0.99	1.74	2.4	0.06	-0.45
AsAt_g18971	4.13	3.98	4.32	4.18	3.89	4.13	3.91	3.67	3.7	3.69	4.12	3.81	4.09	4.28	3.76	3.88	3.63	3.84	4.4	4.77	3.97
AsAt_g18972	3.16	2.81	3.66	3.12	2.92	2.03	2.59	2.71	3.47	2.81	3.17	3.04	2.84	2.98	2.6	2.77	2.53	2.8	2.65	3.8	3.68
AsAt_g18974	3.44	2.7	3	3.23	3.61	2.79	3.65	3.14	2.6	3.49	3.88	3.8	3.53	3.18	3.3	4.08	1.17	3.19	4.13	3.12	4.02
AsAt_g18975	2.77	2.06	3.65	2.35	3.59	3.66	3.13	3.5	3.61	2.85	3.18	2.89	3.97	3.07	3.82	3.43	3.59	3.63	3.51	3.85	3.1
AsAt_g18976	5.79	6.31	7.18	6.79	6.79	6.91	6.82	6.98	6.86	6.65	6.93	6.86	7.03	7.05	6.58	6.7	7	6.77	6.64	6.85	5.96
AsAt_g18977	6.81	6.68	7.27	7.16	7.24	7.25	7.09	7.19	7.14	6.89	7	7.23	7.04	7.12	7.19	7.14	7.17	7.07	7.11	7.07	6.77
AsAt_g18978	4.87	5.21	5.8	5.32	4.74	5.13	4.84	5.47	4.69	5.31	4.97	5.44	4.77	4.78	5.15	4.8	5.48	5.21	4.75	5.87	5.05
AsAt_g18979	6.13	6.26	6.82	6.34	5.97	6.31	6.08	6.48	5.86	6.21	6.32	6.46	6	6.12	6.11	5.91	6.74	6.4	6.17	6.91	6.43
AsAt_g1898	2.25	2.64	2.49	3.47	-1.21	0.13	0.6	-0.2	-1.95	-1	-1.2	1.1	-0.88	0.43	-0.95	-0.34	-0.39	-1.95	-0.22	2.47	2.31
AsAt_g18981	3.21	3.31	3.85	3.56	2.92	2.7	3.25	3.27	2.96	3.29	3.47	3.04	2.92	3.53	2.59	2.85	2.72	3.28	3.08	3.16	4.27
AsAt_g18982	2.97	2.74	3.9	3.07	3.39	3.14	4.13	3.03	3.81	3.83	2.49	2.76	2.93	3.58	2.08	3.08	2.97	2.81	2.69	3.27	3.04
AsAt_g18986	1.21	0.51	1.46	1.72	-0.44	0.08	0.25	-0.69	-0.3	0.39	0.14	0.33	0.04	0.6	-0.43	0.19	-0.55	-1.46	0.12	1.98	1.79
AsAt_g18987	5	5.15	5.38	5.62	4.86	5.23	5.12	5.19	5.2	5.09	5.16	5.72	5.29	5.23	4.84	4.86	4.84	5.2	5.06	5.79	6.2
AsAt_g18988	3.43	3.21	3.01	3.4	3.55	3.46	3.46	3.36	3.42	3.49	3.45	3.72	3.37	3.94	3.59	3.46	3.06	3.02	3.57	3.28	2.81
AsAt_g18989	4.59	4.01	4.27	4.24	5.04	5.03	5.45	4.98	5.4	5.07	5.26	5.36	5.37	5.22	4.68	5.34	4.43	5	5.12	4.13	4.18
AsAt_g1899	4.98	4.44	4.7	4.93	4.44	4.15	4.72	4.15	4.77	4.74	4.74	4.1	4.04	4.69	4.09	4.7	4.11	4.33	4.53	4.53	5.01
AsAt_g18993	5.18	5.2	6.93	5.63	6.22	5.65	5.71	5.31	5	5.48	5.71	5.31	5.72	5.71	6.15	5.65	5.47	5.4	5.54	6.47	6.27
AsAt_g18994	4.4	4.52	6.07	4.37	5.41	4.71	4.7	4.61	4.7	4.91	5.23	4.83	4.55	4.97	4.31	5.18	4.46	4.77	4.8	5.5	4.79
AsAt_g18995	1.53	2.47	3.51	2.06	2.78	2.12	3.8	2.5	3.94	3.57	2.96	2.67	2.41	2.38	-1.95	3.23	2.45	2.81	2.68	3.56	2.16
AsAt_g18997	6.67	6.63	6.91	7.22	7.2	6.98	6.66	6.94	6.3	7.18	7.27	7.19	6.84	6.83	6.55	6.89	6.98	7.15	7.18	6.97	7.19
AsAt_g18998	4.84	4.84	5.32	5.06	5.06	5.03	5.23	5.1	5.32	5.09	5.02	5.6	5.2	5.15	4.53	5.07	4.74	4.98	5.14	5.04	4.94
AsAt_g18999	4.46	3.73	4.28	3.82	4.19	3.76	4.34	4.04	3.74	4.06	3.85	3.95	4.11	3.17	3.56	4.32	3.53	3.74	3.79	3.64	3.03
AsAt_g19	3.58	2.97	3.24	2.6	2.25	2.96	3.13	2.2	2.3	2.91	2.19	3.68	2.46	2.35	3.26	2.51	2.56	2.55	2.51	2.98	3.41
AsAt_g190	4.08	3.51	4.28	3.65	3.56	3.06	3.44	3.68	3.83	3.42	3.73	2.96	3.16	3.69	3.69	3.77	3.34	3.53	3.92	3.5	4.43
AsAt_g1900	2.23	1.98	2.38	2.45	-1	-0.75	-0.13	-0.08	-0.14	-0.8	0.01	0.54	0.31	0.43	0.18	-0.03	-0.21	-0.74	-1.38	0.48	0.92
AsAt_g19001	0.15	1.17	2.31	1.36	2.38	0.99	1.75	1.43	1.35	1.93	2.53	1.99	1.58	1.71	1.7	2.11	1.04	1.62	1.58	2.32	2.19
AsAt_g19002	3.13	3.06	2.85	3.74	3.91	3	5.68	3.67	5.03	4.84	4.05	4.07	4.16	4.05	3.18	4.46	3.4	3.72	4.32	3.28	5.48
AsAt_g19003	4.27	3.74	3.14	3.22	4.04	3.13	4.11	3.53	3.91	3.77	3.67	3.44	3.19	3.09	3.45	3.85	2.23	3.41	3.36	3.62	3
AsAt_g19004	4.89	4.72	4.64	4.73	5.16	4.49	4.43	4.51	3.81	4.6	4.88	4.82	4.87	4.37	4.46	4.74	4.3	4.66	4.51	4.05	4.18
AsAt_g19005	1.55	1.8	2.11	1.17	2.21	2.52	2.38	1.94	2.09	2.2	2.38	2.69	1.44	2.88	2.3	2.16	2.01	2.5	2.3	1.72	0.48
AsAt_g19007	1.96	0.8	1.83	1.48	1.55	1.66	2.12	1.96	2.33	1.28	1.52	1.03	1.29	2.4	1.29	1.56	1.79	0.9	0.6	0.92	2.14
AsAt_g19008	6.04	5.75	6.35	6.25	6.35	6.53	6.44	6.51	6.53	6.5	6.47	6.83	6.42	6.74	6.27	6.39	6.14	6.39	6.39	6.52	6.56
AsAt_g19009	4.35	4.01	4.85	4.25	4.14	4.46	4.51	4.35	4.48	4.45	4.04	4.28	4.38	4.28	4.1	4.46	3.8	4.13	4.35	4.67	4.78
AsAt_g1901	4.66	4.76	6.05	5.23	5.18	5.17	5.46	5.1	5.55	5.69	5.23	5.46	5.04	5.63	4.72	5.23	4.82	5.17	5.07	5.74	5.96
AsAt_g19011	3.55	2.21	2.68	3.72	2.21	2.94	3.73	2.65	3.68	2.41	3.18	2.87	2.93	1.16	2.82	3.53	2.03	2.9	2.67	2.51	1.79
AsAt_g19013	5.87	6.1	6.91	6.24	5.86	6.25	6.04	6.06	6.01	6.29	6.17	6.48	6.02	6.43	6.35	6.19	6.58	6.24	6.02	6.45	6.4
AsAt_g19014	4.43	4.39	4.57	4.62	4.18	4.38	4.17	3.91	4.08	4.01	4.27	4.44	4.25	4.16	4.08	4.17	4.18	4.26	4.5	4.05	4.13
AsAt_g19015	3.49	3.16	4.14	3.22	3.48	3.03	3.03	3.26	3.41	3.19	3.67	3.47	3.48	3.11	3.08	3.44	2.93	3.18	3.55	3.88	3.96
AsAt_g19016	4.59	4.26	4.36	4.52	4.5	4.39	5.16	4.37	4.79	5.04	4.52	5.02	4.1	4.89	4.36	4.89	4.41	4.44	4.33	4.36	4.85
AsAt_g19018	3.65	3.7	4.64	4.08	4.36	4.15	3.89	3.72	4.2	3.98	3.65	4.83	3.56	4.62	3.92	4.07	5.16	4.06	3.71	4.2	3.11
AsAt_g19020	2.76	2.87	3.38	3.45	4.93	4.92	5.57	4.71	5.32	5.49	5.03	4.89	4.45	4.92	4.14	4.97	3.85	5.11	5.06	3.54	3.23
AsAt_g19023	7.94	7.54	7.57	7.41	7.43	7.26	7.69	7.39	7.73	7.41	7.49	7.49	7.31	7.44	7.39	7.58	7.2	7.29	7.43	7.28	7.17
AsAt_g19025	4.36	4.26	4.52	4.33	4.65	4.89	4.98	4.89	4.7	4.79	5.01	5.21	4.67	5.11	4.34	4.63	4.64	4.93	4.18	4.99	4.77
AsAt_g19026	3.92	3.9	3.93	4.67	4.48	5.53	4.2	3.88	4.12	4.17	4.5	5.78	4.36	4.03	4.5	4.36	4.92	4.35	4.33	4.79	4.11
AsAt_g1903	3.81	2.4	3.6	2.48	4.1	2.5	4.29	5.09	3.31	3.74	3.72	2.91	4.21	3.72	1.99	4.08	3.34	4.16	3.23	3.11	2.55
AsAt_g19030	3.23	3.5	3.78	3.59	3.56	3.6	3.8	3.46	2.99	3.38	3.29	3.79	3.7	3.31	3.45	3.43	3	3.66	2.99	4.21	5.01
AsAt_g19031	3.37	3.77	5.01	3.47	5.26	4.39	5.18	5.05	5.6	5.33	4.92	4.57	4.11	5.64	4.52	4.8	3.84	4.81	4.57	4.24	2.11
AsAt_g19035	6.93	6.68	6.86	6.74	6.57	6.68	6.58	6.82	6.76	6.73	6.44	6.58	6.72	7.17	6.94	6.57	6.75	6.67	6.56	6.05	6.28
AsAt_g19036	4.49	4.28	4.82	4.11	3.6	3.8	3.98	3.84	2.92	3.82	4.06	4.16	3.15	4.06	3.09	3.83	3.79	3.53	3.35	4.04	3.61
AsAt_g19038	7.28	7.28	7.33	7.91	7	7.21	7.4	7.21	7.37	7.24	7.2	7.48	7.18	7.42	7.07	6.93	6.94	7.12	7.3	7.65	7.26
AsAt_g19039	2.74	2.9	3.42	3.3	3.81	4.38	3.86	4.36	4.53	3.98	4.31	4.32	4.13	4.26	4.35	4.24	3.83	4.4	3.62	2.46	3.2
AsAt_g19040	2.76	2.27	4.68	2.9	3.99	3.58	2.69	2.84	2.76	3.34	3.7	2.61	2.63	3.35	3.18	3.7	2.66	3.32	3.23	4.39	4.24
AsAt_g19041	3.12	2.7	3.31	3.4	4.74	4.48	4.33	4.09	4.06	3.7	4.42	4.32	4.13	4.71	4.3	4.82	4.04	4.05	3.93	3.43	2.49
AsAt_g19042	5.67	5.63	6.13	5.77	5.97	5.96	5.81	6.02	5.83	5.89	6.02	6.21	5.75	6	5.79	5.83	5.54	5.84	5.73	5.82	6.25
AsAt_g19044	4.55	4.59	5.18	4.19	4.08	4.64	4.56	4.88	4.76	4.62	4.28	4.87	4.71	4.58	4.49	4.48	4.09	4.36	4.3	4.52	4.54
AsAt_g19045	4.72	4.61	5.08	5.25	4.51	4.51	4.13	4.64	4.21	4.41	4.67	5.14	4.46	4.6	4.27	4.4	4.28	4.4	4.65	5.11	5.45
AsAt_g19046	4.51	4.15	4.41	4.64	4.49	4.66	4.85	4.76	4.36	4.84	4.47	4.73	4.67	4.92	4.8	4.64	4.28	4.69	4.37	4.93	5.21
AsAt_g19047	4.29	4.11	3.98	4.6	4.78	4.83	4.72	4.55	4.61	4.3	4.5	5.36	4.36	3.96	4.52	4.71	4.45	4.5	4.48	3.88	3.97
AsAt_g19048	3.63	3.66	4.09	3.4	3.94	3.81	3.97	3.91	3.89	3.62	4.09	4.5	3.87	4.49	3.84	3.89	3.64	3.67	3.91	4.32	4.12
AsAt_g1905	4.44	5.36	3.76	5.5	6.15	5.97	5.96	6.3	5.92	6.16	6.2	6.5	6.35	6.6	6.04	5.05	5.33	6.09	5.77	5.12	5.12
AsAt_g19050	10.41	10.71	10.65	10.94	11.37	11.34	11.32	11.38	11.19	11.28	11.38	11.57	11.49	11.48	11.47	11.31	11.35	11.3	11.28	11.01	10.86
AsAt_g19051	1.04	2.22	2.44	2.29	1.61	1.96	2.19	2.03	1.16	1.92	1.73	1.81	1.99	2.52	1.58	1.62	1.81	2.42	1.69	2.8	2.28
AsAt_g19052	3.21	2.05	2.37	2.22	2.23	2.48	2.67	2.15	1.75	2.44	2.81	3	2.73	3.08	1.82	2.53	1.69	1.79	1.92	2.31	2.99
AsAt_g19053	1.52	1.38	0.51	0.81	1.34	1.48	1.92	1.3	1.27	1.28	0.85	1.54	1.33	1.9	1.08	1.65	1.34	1.58	1.05	1.59	1.91
AsAt_g19054	6.08	5.71	5.94	5.77	5.85	6.01	5.99	5.93	5.5	6.01	6.14	6.03	5.83	5.8	5.54	5.76	5.65	5.95	5.92	5.94	5.63
AsAt_g19056	5.5	5.16	5.64	5.2	5.56	5.32	5.27	5.15	5.52	5.14	5.48	5.82	5.45	5.49	5.16	5.56	4.29	5.46	5.41	5.82	6.07
AsAt_g19057	7.17	6.79	7.3	6.9	7.81	7.48	7.59	7.48	7.61	7.64	7.69	7.93	7.7	7.52	7.36	7.59	7.39	7.4	7.54	7.04	7.67
AsAt_g19059	-1.34	0.27	1.44	-0.36	0.7	-0.56	1.06	-0.5	-1.11	-0.51	-0.04	-0.82	-0.16	-0.89	-0.1	0.64	0.28	-0.02	-0.62	0.61	0.36
AsAt_g1906	5.92	5.9	5.87	5.83	5.8	5.87	5.58	5.98	6.4	5.93	6.05	5.91	5.88	6.31	5.63	5.95	5.86	6.09	5.72	5.84	5.79
AsAt_g19061	5.39	5.86	5.99	5.88	5.21	5.57	4.99	5.69	4.8	5.02	5.05	5.56	5.07	5.27	5.86	5.37	4.87	5.13	4.9	5.42	5.55
AsAt_g19064	3.49	3	3.82	3.64	3.86	4.33	4.16	4.2	3.81	3.71	4.06	4.84	4.01	3.54	4.32	3.94	3.78	4.32	4.03	4.7	4.56
AsAt_g19066	3.45	3.32	3.71	3.39	3.47	3.24	3.11	3.76	3.66	3.52	3.88	3.65	3.13	3.21	3.02	3.51	3.31	3.62	3.59	3.66	4.34
AsAt_g1907	6.04	6.08	7.49	6.88	6.32	6.42	6.51	6.51	6.55	6.31	6.63	6.32	5.95	6.61	6.15	6.24	6.53	6.68	6.42	7.17	6.63
AsAt_g19072	7.25	6.38	5.51	6.89	6.95	6.46	6.83	6.71	6.88	6.58	7.13	6.5	5.93	7.19	6.18	7.04	5.98	6.73	6.36	5.26	4.79
AsAt_g19074	5.48	5.23	5.25	4.7	5.38	5.26	5.34	5.32	5.25	5.32	5.64	5.1	5.19	4.79	5.15	5.32	5.24	5.61	5.24	4.84	5.44
AsAt_g19075	1.77	2.09	2.1	2.1	1.54	1.42	0.96	2.03	0.64	0.42	1.08	2.05	0.08	0.64	-0.23	1.69	0.68	1.07	1.22	2.18	0.36
AsAt_g19076	2.54	2.35	2.22	1.35	2.73	2.68	2.86	3.03	3.05	2.87	2.71	2.84	2.54	2.94	2.44	2.99	2.58	2.96	2.62	0.92	0.53
AsAt_g19077	6.74	6.58	7.4	6.87	6.6	6.69	6.89	6.67	6.6	6.79	6.59	6.76	6.47	6.74	6.28	6.88	6.43	6.49	6.83	6.51	6.93
AsAt_g19078	3.58	2.99	3.13	3.05	3.37	3.47	3.76	3.07	3.31	3.37	3.35	3.78	3.57	3.59	3.21	3.75	2.46	3.3	3.24	2.37	2.31
AsAt_g19079	-0.53	0.16	-1.29	0.56	-0.02	-0.75	1.22	-0.51	-0.04	0.58	0.28	-0.89	-0.33	1	-0.6	-0.43	-1.7	0.6	-1.05	0.92	-0.04
AsAt_g19080	3.01	2.23	3.38	2.74	2.12	2.51	2.94	2.72	2.38	1.94	2.26	2.19	2.19	2.93	2.08	2.37	1.27	1.93	1.68	3.2	1.94
AsAt_g19081	3.21	2.84	3.17	3.08	3.49	3.07	4.11	3.09	3.6	3.21	3.22	3.39	3.34	3.93	2.82	3.29	2.2	3.19	2.97	3.81	3.7
AsAt_g19082	3.41	2.51	3.03	3.05	1.8	1.45	3.16	2.95	2.77	2.25	1.94	1.62	1.48	2.4	1.83	2.25	0.86	1.45	2.27	1.19	2.04
AsAt_g19084	5.51	5.23	5.96	5.09	6.14	5.88	5.65	5.35	5.72	5.93	5.96	5.67	5.9	6.08	5.66	6.03	5.52	5.85	6.12	5.7	5.14
AsAt_g19085	5.5	5.76	5.22	5.53	5.06	5.01	5.82	5.28	5.31	5.12	4.89	5.02	4.44	4.65	5.25	5.3	4.51	4.9	4.68	4.01	4.9
AsAt_g19086	1.45	0.98	1.52	1.39	-0.17	0.61	0.53	0.4	-1.12	0.68	0.29	0.31	0.23	0.8	1.01	0.77	0.15	0.64	-0.13	1.43	1.97
AsAt_g19088	4.89	4.44	4.74	4.64	4.85	4.67	4.91	4.92	5.17	4.71	5.03	5.38	4.63	4.68	4.74	4.88	4.92	4.77	5.06	4.76	4.81
AsAt_g19089	3.68	3.36	3.02	3.67	3.26	3.19	3.27	3.27	2.79	3.33	3.13	3.48	3.41	3.36	3.47	3.19	2.68	3.63	3.42	3.43	3.45
AsAt_g1909	6.1	5.76	6.11	5.94	5.55	5.15	5.9	5.54	5.67	5.51	5.59	5.61	5.42	5.44	5.36	5.63	5.19	5.66	5.81	5.85	6.1
AsAt_g19090	5.08	4.33	4.18	4.63	4.38	3.8	4.31	4.19	3.98	3.98	4.06	4.23	3.85	4.56	3.77	4.24	3.08	3.63	3.76	3.37	4.45
AsAt_g19091	3.24	2.79	3.63	3.44	3.13	2.66	3.17	2.86	3.09	2.97	3.22	3.26	3.06	3.16	2.79	3.45	2.6	3.11	3.04	2.93	1.87
AsAt_g19093	3.79	3.72	2.85	3.84	3.31	3.8	3.91	3.69	3.85	3.54	3.6	3.78	3.33	2.62	3.45	3.54	3.9	3.82	3.51	3.8	1.77
AsAt_g19094	4.78	4.92	5.57	5.13	5.32	5.32	5.34	5.23	5.2	4.92	4.98	5.73	4.94	5.34	4.5	5.3	5.05	5.14	4.81	5.59	5.1
AsAt_g19095	0.96	1.86	1.69	1.59	1.28	1.62	2.07	1.51	0.26	1.98	1.15	1.21	0.79	1.2	1.49	2.09	1.89	1.23	-0.18	1	-0.79
AsAt_g19096	1.58	2.4	2.56	1.45	0.12	0.21	1.64	1.22	0.88	0.65	1.8	-1.95	-0.07	1.17	0.63	1.14	1.42	0.75	0.47	0.78	1.08
AsAt_g19097	3.33	3.58	3.77	2.6	3.1	2.83	3.3	3.07	3.54	3.23	3.47	3.47	2.33	2.96	2.88	3.08	3.22	3.22	2.12	2.81	2.5
AsAt_g19098	4.29	4.62	5.75	4.76	5.37	5.62	5.35	5.41	5.04	5.82	5.56	6.04	4.95	5.6	4.85	5.1	5.64	5.89	5.61	6.5	5.88
AsAt_g19101	5.12	5.68	7.22	5.61	5.86	6.11	5.8	5.72	5.49	5.84	5.69	5.99	5.5	5.64	5.63	5.62	5.87	5.79	5.43	6.84	6.46
AsAt_g19103	-0.03	1.08	1.66	-1.44	3.06	2.53	3.22	2.53	3.23	2.49	3.41	3.1	3.02	2.93	2.71	3.2	2.33	2.62	2.98	1.63	1.77
AsAt_g19110	3.39	3.95	4.79	4.24	4.33	4.05	4.73	4.11	4.6	4.25	4.32	4.62	4.21	4.82	4.04	4.52	3.79	4.51	3.93	4.44	4.33
AsAt_g19111	6.06	6.2	6.55	6.85	6.85	6.53	6.6	6.4	6.53	6.69	6.61	6.93	6.44	6.71	6.51	6.53	6.61	6.64	6.77	6.69	6.82
AsAt_g19112	3.27	3.22	2.77	3.27	2.46	3.07	3.1	2.9	2.36	3.01	3.1	3.04	2.39	2.86	2.74	2.71	2.49	2.63	2.63	2.44	2.02
AsAt_g19113	7.92	7.58	8.08	8.09	7.97	8.01	8.03	7.78	7.85	7.99	7.99	8.24	8.03	8.22	7.85	8.03	7.7	7.98	8.02	7.99	8.14
AsAt_g19114	2.35	2.41	2.44	2.79	3.47	3.33	3.13	3.3	2.44	3.04	3.44	3.65	3.31	3.33	3.19	3.21	3.25	3.46	3.85	3.1	3.24
AsAt_g19115	4.74	5.11	4.84	5.34	5.23	5.38	5.24	5.52	5.35	5.24	5.28	5.61	5.28	5.7	5.41	5.15	5.16	5.23	5.35	5.44	5.31
AsAt_g19116	5.11	4.63	5.96	5.78	6.5	6	6.57	6.1	6.18	6.06	6.02	6.53	6.33	5.98	6.52	5.81	5.69	6.19	5.65	5.57	6.5
AsAt_g19117	0.1	0.27	2.9	1.78	2.03	1.41	5.53	2.29	4.46	2.55	2.07	1.45	1.83	2.75	1.59	3.27	1.13	1.43	0.35	2.69	3.04
AsAt_g19118	2.7	2.43	2.78	2.82	2.55	1.89	2.5	2.65	1.89	2.58	2.82	2.74	1.92	1.44	2.14	2.67	2.22	2.66	1.86	2.1	2.1
AsAt_g19121	4.28	4.04	4.47	4.23	4.46	3.94	4.27	4.16	4.2	4.22	4.11	4.74	4.23	4.17	3.87	4.12	3.81	4.27	4.1	4.54	4.37
AsAt_g19122	4.19	3.85	3.89	4.2	4.06	4.08	4.23	3.96	4.15	4.24	4.23	4.23	3.76	4.28	3.74	3.98	3.53	3.66	3.85	3.24	4
AsAt_g19123	5.68	6.34	7.28	7.07	6.04	6.06	6.35	6.57	6.16	6.05	6	6.45	5.67	6.27	6.18	6	6.07	6.29	6.12	7.11	6.15
AsAt_g19124	3.29	3.62	4.05	4.14	3.88	3.29	3.71	3.82	3.77	3.41	3.99	4.08	3.67	3.99	4.06	3.74	3.53	3.7	3.78	3.56	3.49
AsAt_g19128	5.61	5.43	5.76	5.73	5.49	5.54	5.66	5.6	5.48	5.55	5.65	5.85	5.67	5.84	5.57	5.32	5.25	5.43	5.16	6.17	6.38
AsAt_g19129	5.86	5.8	6.66	6.34	5.98	5.84	6.02	6.17	6.32	5.83	5.91	6.29	6.07	6.25	6.06	5.98	5.52	5.88	5.96	6.39	6.12
AsAt_g19130	4.69	4.55	4.47	5.09	4.53	4.45	4.62	4.59	4.53	4.4	4.74	4.8	4.51	4.44	4.25	-1.95	4.38	4.57	4.25	4.46	5.26
AsAt_g19132	5.1	4.67	5.62	4.76	4.87	4.87	4.83	4.78	4.93	5.02	4.8	4.77	4.31	4.57	4.35	-1.61	4.22	4.96	4.76	5.38	5.32
AsAt_g19133	5.17	5.64	6.04	6.14	6.32	6.28	6.96	6.32	6.79	6.6	6.33	6.73	6.17	6.67	5.85	6.41	6.02	6.33	6.37	6.32	6.45
AsAt_g19135	0.54	0.59	1.7	-0.77	0.69	0.86	0.68	0.07	0.3	0.67	0.25	1.17	-0.18	0.49	1.37	0.39	0.18	0.09	0.53	0.58	0.63
AsAt_g19136	4.27	4.07	4.73	4.09	4.24	4.38	5.05	4.33	4.81	4.53	4.72	4.7	4.51	5.09	4	4.41	3.87	4.44	4.4	4.96	4.78
AsAt_g19138	4.67	4.33	5.22	4.98	5	4.59	4.6	4.45	4.44	4.83	4.9	4.39	4.42	4.87	4.79	4.6	3.94	4.38	4.73	4.93	5.15
AsAt_g1914	2.75	3.34	0.47	3.56	3.16	2.32	3.68	3.53	2.73	3.19	3.21	3.53	3.64	2.44	2.83	3.84	2.82	3.25	3.49	-1.95	3.3
AsAt_g19142	3.78	3.54	3.66	3.92	3.21	3.23	3.11	3.2	3.76	3.35	3.28	3.84	3.45	3.84	3.5	3.65	3.63	3.54	3.39	3.12	4.45
AsAt_g19143	5.11	5.03	5.01	5.39	5.49	5.65	5.21	5.27	5.38	5.51	5.65	5.41	5.24	5.35	4.96	5.36	5.33	5.41	5.66	5.37	5.59
AsAt_g19145	6.2	5.63	6.11	6.19	5.99	6.26	5.87	5.49	5.81	5.86	5.84	6.41	5.72	5.58	5.7	5.9	5.5	5.78	5.96	5.6	6.73
AsAt_g19150	4.12	4.2	4.03	4.46	3.68	3.96	4.07	3.6	3.19	3.75	3.67	3.98	3.68	4.32	3.51	3.97	3.1	3.86	3.54	3.65	3.78
AsAt_g19152	6.34	6.2	6.92	6.43	5.94	6.29	5.9	6.58	5.68	6.53	6.23	6.41	5.67	6.45	6.21	5.78	6.35	6.31	5.78	7.09	6.63
AsAt_g19153	5.58	6.03	6.34	6.19	5.9	6.07	6.26	6.47	6.34	5.93	6.23	6.48	6.22	6.43	6.1	5.86	6.38	6.27	5.8	6.55	6.83
AsAt_g19154	5.02	4.52	4.25	5.22	4.92	4.72	4.89	4.64	4.81	4.96	4.69	5.3	4.85	5.02	4.94	4.87	4.59	4.82	4.86	4.32	4.77
AsAt_g19155	1.59	1.59	2.36	1.03	1.24	1.55	0.72	1.28	1.57	1.54	1.74	1.39	-0.24	-0.41	1.58	1.38	1.3	1.85	1.43	1.89	1.11
AsAt_g19157	4.25	4.22	4.82	4.53	3.73	2.84	3.52	3.2	2.84	3.66	3.75	3.24	3.38	2.62	2.67	3.48	3.1	3.66	3.97	4.72	4.74
AsAt_g19159	3.75	3.6	2.93	3.9	2.74	3.46	3.54	3.02	3.28	3.19	3.45	3.94	3.75	3.06	3.48	3.46	2.72	3.39	3.68	3.11	3.29
AsAt_g1916	3.75	3.43	2.7	3.42	4.32	2.89	4.22	3.95	4.29	3.95	4.07	3.26	3.8	2.73	2.83	4.18	2.99	4.13	4.18	3.16	2.68
AsAt_g19160	6	5.81	6.46	6.21	6.85	6.43	6.48	6.46	6.58	6.33	6.54	6.9	6.42	6.38	6.4	6.56	6.12	6.4	6.69	7.17	6.95
AsAt_g19161	4.09	3.76	3.53	3.7	3.66	3.08	3.61	3.09	3.98	3.66	3.65	3.5	3.43	3.55	2.99	3.67	2.47	3.42	3.8	2.77	3.51
AsAt_g19164	5.96	5.86	6.23	6.53	6.8	6.95	6.35	6.82	6.67	6.41	6.41	7.09	6.92	6.91	6.64	6.74	6.16	6.57	6.62	6.26	6.66
AsAt_g19165	3.85	3.84	4.58	3.95	3.17	2.81	3.66	3.2	2.87	2.84	3.14	3.08	3.2	3.58	2.73	3.02	2.55	2.96	2.57	3.8	3.83
AsAt_g19166	6.3	6.06	6.54	6.42	6.31	6.17	6.2	5.94	6.2	6.19	6.12	6.11	6.12	6.18	5.98	6.21	5.79	6.05	6.25	6.74	6.55
AsAt_g19169	4.08	3.35	4.39	3.32	3.48	3.54	3.87	3.72	3.16	3.41	3.85	3.78	2.84	3.93	3.02	3.78	3.65	3.76	3.58	3.39	3.2
AsAt_g19172	4.63	4.14	3.98	4.12	4.91	4.51	4.67	3.88	4.69	4.28	4.5	4.7	4.47	4.35	4.3	4.97	3.9	4.13	4.77	3.6	3.71
AsAt_g19175	2.35	3.48	4.13	4.08	6.01	5.85	5.75	5.7	5.29	5.78	5.67	6.2	4.75	5.68	5.11	5.38	4.71	5.62	5.69	4.94	4.73
AsAt_g1918	6.81	6.8	8.01	7.16	6.52	7.08	7.24	7.16	7.5	7.02	6.42	7	6.69	7.33	6.46	6.85	6.77	6.59	6.43	7.52	6.28
AsAt_g19181	4.24	3.15	3.51	3.33	3.77	4.24	4.46	3.84	4.15	3.84	4.08	4.74	4.22	3.83	2.96	4.15	3.69	4.02	3.72	3.11	2.5
AsAt_g19182	1.55	0.3	-0.22	2.28	4.13	4.47	3.61	3.81	3.68	4.29	3.88	4.23	4.66	3.88	3.45	3.05	3.87	3.05	4.3	3.71	3.79
AsAt_g19183	3.96	3.7	3.86	4.16	3.96	4.01	4.27	3.55	3.92	4.14	4.15	4	4.11	4.34	3.86	4.17	3.67	4.08	4.13	3.91	4.27
AsAt_g1919	5.86	6.13	3.26	5.67	6.38	5.71	5.67	6.01	5.59	6	6.62	5.8	5.96	6.1	5.94	6.67	6.06	6	5.76	4.38	4.42
AsAt_g19194	5.98	4.57	4.83	5.37	4.11	4.1	3.88	3.87	4.15	3.95	4.22	4.35	4.16	4.36	3.68	4.08	3.71	3.94	4.22	4.3	4.29
AsAt_g19196	8.08	9.18	9.16	9.2	8.19	8.08	7.52	8.03	7.14	8.38	8.47	9.36	8.75	7.07	8.75	8.7	8.14	8.13	8.7	8.32	10.72
AsAt_g19198	4.63	4.78	4.8	4.82	3.55	4.57	3.25	3.09	3.3	2.4	3.62	3.62	3.4	3.32	2.49	3.57	3.26	3.56	2.89	4.26	4.82
AsAt_g192	6.53	6.49	6.87	6.48	6.47	6.67	6.42	6.64	6.62	6.62	6.76	6.68	6.51	6.95	6.64	6.33	6.59	6.39	6.5	6.85	7.18
AsAt_g1920	4.79	4.54	2.02	5.07	4.91	4.82	4.32	4.58	4.82	5	4.9	4.54	4.73	5.03	4.56	4.7	4.64	4.64	4.66	-0.13	2.13
AsAt_g19203	2.87	2.53	3.25	2.84	2.86	2.93	2.7	2.53	3.06	3.01	3.34	3.1	2.94	2.76	2.77	3.04	2.7	3.21	3	3.32	2.45
AsAt_g19205	1.19	1.12	3.36	2.13	2.91	2.55	3.86	2.36	2.61	3.62	2.33	2.92	2.6	2.57	1.88	3.09	2.64	2.52	2.41	3.14	3.71
AsAt_g19209	5.18	5.15	5.87	5.42	4.91	5.29	5.22	5.25	5.3	5.34	5.27	5.64	5.21	5.67	4.99	5.18	4.95	5.14	5.16	5.34	5.78
AsAt_g19213	5.58	5.84	6.73	6.26	6.04	6.25	6.45	6.19	6.63	6.35	6.24	6.4	5.93	6.66	5.96	5.99	5.96	6.12	5.96	7.42	6.94
AsAt_g19214	2.75	2.18	2.61	1.88	1.97	2.33	2.64	2.66	1.76	2.97	2.77	2.53	2.39	1.37	2.45	2.43	1.78	2.21	1.67	2.69	3.49
AsAt_g19215	2.66	3.59	2.33	4.23	5.83	5.49	5.7	6.45	6.21	6.14	5.59	5.6	6.12	5.77	5.18	5.21	4.93	5.82	5.77	4.14	5.46
AsAt_g19216	4.59	4.44	4.25	4.92	5.11	4.49	4.58	4.72	4.48	4.73	4.79	5.03	4.97	4.82	4.58	4.74	3.99	4.46	4.76	4.95	5.11
AsAt_g19217	4.03	4.37	4.79	4.56	5.04	4.01	4.52	4.77	4.34	4.37	4.79	4.87	4.1	4.41	4.59	4.71	4.31	4.99	4.64	5	5.04
AsAt_g19219	1.24	1.22	-0.03	0.76	1.55	-0.05	1.73	1.19	-0.29	1.99	2	0.8	0.27	1.88	0.98	1.32	-0.06	2.35	2.15	0.43	1.57
AsAt_g19220	5.47	4.99	5.46	5.33	5.58	5.46	5.71	5.09	5.61	5.25	5.66	5.56	5.42	5.37	5.02	5.5	5.24	5.15	5.33	4.96	5.27
AsAt_g19221	7.81	7.81	7.89	8.43	8.54	8.17	7.53	8.04	7.24	7.8	8.52	7.94	8.15	8.13	7.59	8.2	8.01	8.27	8.34	8.64	8.51
AsAt_g19222	6.04	6.1	6.4	6.23	5.6	5.96	5.83	5.91	5.42	6.15	6	5.98	5.96	5.76	5.51	5.56	6.31	6.13	5.67	6.39	6.33
AsAt_g19223	2.17	2.2	3.16	2.96	2.86	2.66	2.78	2.36	2.75	3.02	3.1	2.35	2.67	2.35	2.7	2.79	2.66	2.66	2.81	2.07	2.77
AsAt_g19224	0.67	0.98	1.37	0.22	0.7	0.71	0.38	0.9	-0.27	0.83	-1.35	1.04	-0.37	1.09	0.3	0.47	0.88	1.65	0.73	1.57	1.54
AsAt_g19225	2.53	2.48	2.42	2.39	3.43	3.12	3.3	3.62	3.41	3.34	3.39	3.25	3.72	3.63	3.2	3.21	3.74	3.58	3.42	3.12	2.57
AsAt_g19227	2.68	4.08	5.44	4.71	4.27	4.94	5.34	5.08	5.25	4.61	4.56	5.25	3.95	5.03	4.28	4.86	4.7	5.08	4.98	5.56	3.18
AsAt_g19230	2.8	3.36	3.89	3.41	3.23	2.42	3.55	3.27	3.45	3.31	3.3	3.8	2.72	3.75	3.31	3.16	1.75	3.48	2.82	3.31	2.52
AsAt_g19231	5.46	5.42	5.59	5.66	5.56	5.94	5.61	5.55	5.58	5.45	5.8	5.84	5.47	5.64	5.36	5.59	5.48	5.73	5.41	6.02	5.8
AsAt_g19232	5.02	4.86	5.61	5.12	5.35	5.26	5.47	5.23	5.26	5.35	5.53	5.9	5.4	5.54	4.97	5.29	4.9	5.31	5.33	5.89	5.41
AsAt_g19233	4.22	4.32	4.67	4.36	4.02	4.11	4.05	4.48	4.17	4.11	4.31	4.3	3.85	4.29	4.15	4.28	3.95	4.23	4.27	4.84	4.64
AsAt_g19234	5.68	5.92	6.83	5.84	9.9	10.74	9.55	9.74	9.44	8.98	9.65	8.39	10.85	9.64	7.13	8.98	10.35	8.9	9.71	8.89	7.97
AsAt_g19235	3.86	3.94	2.35	3.67	4.13	3.87	4.2	3.76	3.99	4.13	3.88	3.83	2.36	4.26	3.78	4.38	3.08	3.7	3.75	2.98	3.18
AsAt_g19237	5.02	4.04	3.89	4.08	3.06	3.87	4.21	3.46	3.3	3.03	3.65	4.02	3.14	3.07	2.95	3.67	3.22	3.34	3.31	2.59	3.69
AsAt_g19238	7.13	7.6	8.52	7.93	8.08	8.18	7.98	8.35	7.8	8.08	7.82	8.17	7.56	8.31	8.48	8.02	7.55	8.02	7.69	8.01	7.57
AsAt_g1924	5.96	6.18	6.45	6.25	6.14	6.33	5.96	6.46	6.26	6.28	6.48	6.38	5.97	6.52	6.09	6.15	4.76	6.31	6.15	6.7	6.62
AsAt_g19240	1.56	2.06	1.52	1.9	1.56	1.78	2.06	1.4	1.18	0.89	0.79	1.91	1.62	1.87	1.76	1.69	0.8	1.08	1.79	1.45	2.34
AsAt_g19241	0.56	1.81	1.8	2.83	2.58	2.21	2.66	2.56	2.42	2.66	2.47	4.4	3.8	2.69	3.39	2.24	2.05	2.32	3.11	1.4	4.26
AsAt_g19242	4.82	5.5	5.49	6.33	5.82	5.77	5.88	6.01	5.77	5.85	6.06	6.45	6.43	6.17	6.34	5.86	5.89	5.99	6.17	5.89	6.15
AsAt_g19243	4.6	4.22	4.42	3.98	4.01	4.1	4.12	3.91	3.65	3.89	4.44	3.8	3.71	3.64	3.47	4.08	4.1	3.86	3.82	3.84	3.19
AsAt_g19244	5.13	5.46	5.83	5.42	5.87	5.64	5.93	5.55	5.91	5.45	5.63	5.96	5.51	5.96	5.59	5.84	5.9	5.63	5.81	5.92	6.33
AsAt_g19245	6	5.65	6.1	5.99	5.98	5.9	5.81	5.98	5.89	5.77	6.02	5.67	5.59	6.04	5.89	5.83	5.62	5.83	6.13	6.02	5.86
AsAt_g19246	7.94	7.89	8.5	8.32	7.99	8.04	8.12	8.09	7.86	8.01	8.01	7.97	8.12	8.08	7.83	7.92	8.18	8.02	8.1	8.73	8.68
AsAt_g19248	4.32	4.53	5.11	4.66	4.55	4.44	4.71	4.88	4.42	4.68	4.8	4.79	4.95	4.96	4.64	4.56	4.71	4.36	4.48	5.2	5.25
AsAt_g1925	5.56	5.56	5.93	5.48	4.9	5.29	4.85	5.14	4.85	5.09	4.92	5.2	4.86	5.43	4.96	4.61	5.12	4.93	4.89	6.03	6.06
AsAt_g19250	2.31	2.09	2.93	2.4	3.55	2.84	3.87	3.36	3.43	3.72	3.29	3.42	2.71	3.06	2.78	3.4	2.34	3.72	3.89	4.19	4.65
AsAt_g19251	5.19	5.14	6.15	5.66	5.24	5.45	5.3	5.6	5.03	5.41	5.4	5.68	4.63	5.28	5.26	5.26	5.02	5.63	4.98	6.2	5.84
AsAt_g19252	4.83	5.07	5.81	5.16	4.34	4.61	4.88	4.43	4.42	4.35	4.36	4.71	5.39	4.66	4.12	4.46	3.94	4.32	4.27	5.78	5.35
AsAt_g19253	5.7	5.72	6.54	5.99	6.22	6.37	5.42	6.29	5.55	5.72	6.24	6.19	5.78	6.06	6.11	6.28	6.1	6.22	6.04	7.11	6.7
AsAt_g19254	0.45	1.85	2.42	1.85	2.77	1.41	2.09	1.93	1.09	2.34	3.02	2.55	2.61	2.4	3.11	2.32	1.13	2.44	2.74	3.13	2.53
AsAt_g19255	6.81	6.3	6.49	7.26	7.39	6.94	6.51	6.64	6.14	6.78	7.45	6.78	7.12	6.98	6.67	7.08	6.69	7.05	7.11	6.79	5.97
AsAt_g19257	6.76	7.19	6.43	7.42	7.08	7.32	6.92	7.08	7.01	7.02	7.02	7.28	7.35	7.1	7.15	6.89	7.27	7.07	7.16	6.63	6.79
AsAt_g19258	2.9	2.42	2.93	2.9	2.06	2.32	1.94	2.01	2.35	1.44	1.91	2.57	2.3	2.47	1.47	2.51	1.69	1.63	1.71	1.94	0.2
AsAt_g19259	1.95	2.15	2.45	1.27	2.87	2.56	2.14	2.62	1.96	1.83	2.89	2.34	1.83	2.61	2.24	2.35	2.11	2.2	1.15	0.55	1.44
AsAt_g19260	6.08	5.67	5.16	5.27	5.36	5.34	5.74	5.4	5.28	5.06	5.61	5.52	5.38	5.29	5.25	5.46	5.34	5.25	5.12	4.6	5.03
AsAt_g19262	4.51	4.42	4.46	5.04	3.94	4.29	4.53	4.68	3.82	5.16	4.77	5.21	4.65	4.95	4.62	4.23	4.79	4.94	4.71	5.5	5.64
AsAt_g19264	6.3	6.57	7.72	6.75	7.57	7.61	8.01	7.75	7.99	7.69	7.44	7.35	7.16	8.01	7.67	7.56	7.28	7.43	7.25	6.84	6.87
AsAt_g19265	6.59	6.84	6.77	7.29	6.97	6.54	6.38	6.21	6.41	6.54	6.69	6.77	6.61	6.67	6.68	6.71	5.85	6.65	6.62	6.56	6.42
AsAt_g19266	5.99	5.5	5.72	6.64	3.85	4.56	3.44	3.69	3.87	3.64	3.82	4.33	3.86	3.52	3.7	3.88	3.75	3.73	3.49	5.72	5.35
AsAt_g19268	4.44	4.5	4.73	4.42	4.2	4.44	4.46	4.25	4.55	4.23	4.5	4.74	4.32	4.8	4.28	4.42	3.74	4.37	4.08	5.25	5.46
AsAt_g19269	3.96	4.04	4.61	4.39	4.26	4.03	4.48	4.31	4.27	3.69	4.25	4.39	4.46	4.02	4.17	4.39	3.13	4.4	4.12	4.96	4.28
AsAt_g1927	4.7	4.68	3.68	4.24	3.98	4.35	4.09	4.05	3.3	3.72	3.67	4.01	4.4	3.8	4.06	4.04	3.83	3.93	3.72	5.27	5.51
AsAt_g19270	6.18	5.93	5.55	5.97	4.4	5.39	5.56	5.48	5.72	4.76	4.86	5.36	5.51	5.31	5.49	4.94	3.2	4.61	5.22	6.37	6.8
AsAt_g19272	3.67	3.81	3.59	4.28	4.46	4.47	4.67	4.6	4.71	4.4	4.52	4.83	4.81	4.99	4.69	4.69	4.42	4.3	4.8	3.05	3.99
AsAt_g19273	3.3	3.81	4.31	3.9	3.3	3.62	3.33	3.81	3.29	3.69	3.41	3.56	3.48	3.88	3.53	3.37	3.59	3.93	3.6	3.07	3.67
AsAt_g19275	6.46	6.36	6.4	6.19	6.47	6.16	5.88	6.19	5.25	5.32	6.25	5.79	5.65	5.69	5.8	6.19	5.71	6.22	5.8	6.76	5.9
AsAt_g19278	4.15	4.98	4.94	4.99	4.84	4.76	4.51	5.13	4.83	4.56	5.21	5.43	4.96	4.83	4.64	4.73	4.69	4.98	4.66	5.15	4.89
AsAt_g1928	4.94	4.61	4.85	4.63	4.35	4.49	4.65	4.22	4.39	4.68	4.58	4	3.59	3.93	3.94	4.42	4.58	4.34	4.45	5.3	4.91
AsAt_g19281	5.88	5.97	6.18	5.8	5.68	5.75	5.65	5.92	5.65	5.84	5.78	6.06	5.7	5.86	5.73	5.48	5.71	5.57	5.47	6.45	6.01
AsAt_g19282	3.02	2.37	2.82	2.11	2.2	2.86	3.06	3	2.59	2.75	3.18	1.93	2.36	2.63	1.62	2.56	2.5	1.72	2.57	2.64	2.03
AsAt_g19284	2.63	2.29	3.36	2.27	2.48	2.77	2.74	2.8	2.96	2.58	3	3.25	1.86	2.66	2.41	2.67	2.83	3.04	2.23	2.66	2.71
AsAt_g19286	7.71	7.2	6.69	6.48	5.29	5	5.66	5.07	5.42	5.36	5.19	5.08	3.56	5.16	4.96	5.35	4.27	5.01	5.29	7.28	7.36
AsAt_g19287	4.4	4.26	4.2	4.17	4.96	4.62	4.61	4.53	4.61	4.63	4.63	4.9	4.47	4.66	4.26	4.77	3.59	4.35	4.44	4.63	4.72
AsAt_g19288	0.35	0.45	2.26	1.46	-0.4	-0.33	1.7	-1.02	1.62	0.18	0.64	0.94	-0.24	1.86	-0.97	1.08	-0.73	0.53	1.47	2.7	1.64
AsAt_g19292	2.08	1.95	2.98	2.06	2.58	1.93	2.4	1.76	1.53	2.8	2.24	2.8	2.76	2.59	2.25	2.71	0.98	2.54	1.89	0.94	3.15
AsAt_g19297	6.1	6.2	7.2	6	6.33	6.47	6.2	6.66	6.39	6.45	6.47	6.54	6.17	6.54	6.23	6.22	6.08	6.31	6.07	7.13	5.77
AsAt_g193	4.18	3.97	4.45	3.96	4.12	4.3	4.05	4.09	4.27	3.95	4.19	4.57	4.09	4.59	4.07	4.08	3.66	4.08	3.91	4.27	4.48
AsAt_g1930	1.22	4.41	5.42	3.71	2.63	3.93	3.49	4.34	3.89	4.35	2.23	0.99	4.61	3.88	4.78	2.25	4.49	4.41	4.34	4.81	4.63
AsAt_g19301	5.75	5.5	6.85	5.06	6.78	5.98	5.96	6.2	6.16	5.63	6.24	6.02	6.29	6.11	5.69	6.38	5.41	6	6.17	6.9	5.16
AsAt_g19302	4.96	5.14	5.02	5.25	5.01	5.04	5.19	5.01	5.19	5.16	4.96	5.2	5.52	5.03	5.31	5.21	4.89	5.09	4.7	5.13	5.07
AsAt_g19303	1.99	2.22	2.55	1.84	1.89	1.86	2.48	2.15	1.36	2.48	2.08	1.76	0.99	2.28	0.81	2.38	1.91	2.11	2.58	1.5	1.49
AsAt_g19306	1.19	1.78	2.62	1.53	2.19	2.22	2.41	2.53	2.37	2.29	2.57	2.89	2.66	2.62	2.61	2.61	1.6	2.28	1.76	2.11	2.49
AsAt_g19308	2.67	3	3.57	3.82	2.65	2.93	2.42	3.04	3.55	2.86	2.7	3.28	2.61	2.33	2.73	2.46	2.19	2.93	2.19	2.75	2.36
AsAt_g19309	-1.33	-1.08	-0.74	-1.55	-1.95	-0.96	-0.79	-1.95	-1.54	-1.56	-0.97	-0.61	-1.53	-1.95	-1.95	-1.5	-1.95	-1.95	-1.48	0.18	-1.42
AsAt_g1931	6.83	6.62	6.47	6.71	5.98	5.8	5.9	5.8	6.15	5.86	5.83	5.88	6.02	6.01	5.79	5.85	5.79	5.65	5.79	6.24	6.47
AsAt_g19312	3.09	3.87	3.06	3.41	3.13	3.43	3.51	3.42	3.46	3.84	3.83	3.45	3.01	3.85	3.08	3.48	2.99	4.08	4.28	3.81	4.03
AsAt_g19313	1.77	2.31	2.77	2.35	2.55	2.26	2.61	2.47	1.98	2.5	2.46	3.03	2.48	3.07	2.72	2.8	2.15	2.45	2.53	2.49	3.09
AsAt_g19314	5.4	5.35	5.49	5.31	5.42	5.26	5.12	5.13	4.92	5.28	5.38	5.13	5.09	5.18	5.26	5.05	5.26	5.15	4.9	6.23	5.81
AsAt_g19317	5.07	5.29	5.89	5.51	5.32	5.48	5.25	5.44	5.48	5.64	5.44	5.69	5.08	5.58	4.86	5.25	5.29	5.35	5.13	5.61	5.69
AsAt_g19319	3.21	3.27	3.34	2.74	2.6	2.27	2.88	1.93	1.47	1.73	2.05	2.37	3.25	1.91	2.51	2.32	0.4	2.01	1.98	2.87	3.57
AsAt_g1932	6.98	7.88	8.01	7.57	7.57	7.52	7.33	7.6	7.27	7.32	7.51	7.72	7.58	7.5	7.47	7.41	8.15	7.72	6.63	7.61	7.69
AsAt_g19322	4.92	5.32	4.65	5.47	5.84	5.53	6.38	5.88	5.77	5.46	5.7	5.66	7.43	5.94	6.93	5.62	5.73	5.34	5.45	4.28	4.39
AsAt_g19323	3.63	3.45	3.69	3.46	3.44	3.36	3.51	3.32	3.09	3.57	3.67	3.5	3.46	3.75	3.4	3.85	2.22	3.62	3.93	3.79	4.18
AsAt_g19324	5.32	4.52	4.23	4.13	3.38	2.82	3.23	2.9	3.12	3	3.43	3.18	3.14	2.71	3.11	3.07	3.03	2.64	2.65	3.66	4.19
AsAt_g19325	5.56	5.63	5.79	5.57	5.06	5.24	5.3	5.06	4.7	5.17	5.09	5.31	5.22	5.28	5.24	5.14	5.19	5.23	5.4	5.43	5.32
AsAt_g19327	5.53	5.15	5.47	4.78	6.4	5.95	6.11	5.86	6.24	5.88	6.09	6.2	4.74	6.19	4.22	6.27	5.47	5.88	6.04	5.81	5.31
AsAt_g19328	9.42	10.04	9.73	10.02	10.22	9.95	10.06	10.26	9.98	9.96	10.06	10.7	9.95	9.78	9.68	9.86	10.16	10.24	9.85	9.66	10.48
AsAt_g19329	4.94	4.85	5.54	4.98	4.66	4.68	5.13	4.6	4.59	4.75	4.82	5.13	4.59	4.67	4.41	4.84	4.38	4.52	4.52	5.05	5.18
AsAt_g1933	4.62	4.72	4.87	4.9	4.53	5.04	4.86	4.71	4.84	4.72	4.77	4.87	4.71	5	4.77	4.53	4.58	4.78	4.61	5.01	4.88
AsAt_g19330	3.92	4.8	5.21	4.9	4.79	4.7	4.81	4.49	4.35	4.78	4.67	5.03	4.65	5.1	4.71	4.88	4.5	4.56	4.74	4.78	5.01
AsAt_g19331	6.29	6.39	6.77	6.52	5.81	6.02	5.78	6.24	5.48	6.17	6.19	6.26	5.92	6.13	5.93	5.69	6.42	6.1	5.75	6.69	6.41
AsAt_g19332	4.77	4.8	5.21	4.98	5.03	4.63	4.76	4.93	4.96	4.81	4.93	4.9	4.68	4.51	4.95	4.7	4.79	4.72	4.72	5.52	5.14
AsAt_g19333	5.8	5.97	5.05	5.78	5.24	4.97	5.3	5.22	5.03	5.13	5.3	5.1	4.86	5.18	5.19	5.2	5.06	5.22	5.17	5.31	5.17
AsAt_g19335	2.83	2.76	-0.34	2.89	0.39	0.84	2.44	1.38	-0.38	2.35	1.38	3.91	2.48	1.32	4.08	2.26	1.85	2.77	2.65	-1.95	3.15
AsAt_g19336	4.79	5.27	5.65	5.61	6.06	5.69	5.8	5.73	5.59	5.89	5.79	6.41	5.99	5.85	5.71	5.86	5.43	5.73	6.15	6.03	6.32
AsAt_g19337	0.04	0.47	0.07	0.3	-0.19	0.15	1.54	1.48	0.68	0.34	0.11	-0.33	0.15	-0.79	-0.35	0.29	0.7	0.5	0.81	0.98	0.55
AsAt_g19338	5.6	5.95	5.9	5.99	5.46	5.53	5.56	5.84	5.71	5.27	5.43	5.79	5.22	5.6	5.5	5.3	5.04	5.6	5.24	6.13	6.19
AsAt_g19339	3.02	3.12	2.33	3.55	0.31	1.73	2.67	2.01	0.51	1.05	1.95	1.26	1.09	1.06	1.68	1.7	1.08	1.77	1.22	-0.29	1.1
AsAt_g1934	6.91	6.64	6.38	6.5	6.65	7.32	7.63	7.45	7.74	7.06	6.65	7.01	7.44	6.96	7.09	6.82	6.41	7.11	7.1	6.74	6.59
AsAt_g19341	6.92	6.77	6.07	6.58	5.87	6.39	6.15	5.96	6.02	5.98	5.86	5.85	6	5.83	6.24	5.8	5.95	5.63	5.55	6.48	6.56
AsAt_g19342	3.17	3.21	3.88	3.7	4.22	3.85	3.51	3.39	3.3	3.14	3.81	4.13	3.78	3.85	3.17	3.62	2.76	3.56	2.95	4.26	3.53
AsAt_g19343	-0.4	0.93	0.25	1.4	0.24	-1.03	-0.21	-1	-0.29	-0.11	-0.19	-0.41	-1.13	-0.65	0.16	-0.14	-1.54	-1.24	0.62	0.49	2.14
AsAt_g19344	6.47	6.07	6.13	6.08	6.11	5.72	6.17	5.93	6.06	6.01	6.06	6.07	5.96	5.93	5.62	6.08	5.93	5.96	6.05	5.84	5.63
AsAt_g19346	2.1	1.61	-0.55	1.08	1.62	1.4	1.48	0.94	0.69	1.73	1.49	0.74	0.81	2.12	2.44	1.25	0.88	1.88	1.33	-0.97	1.83
AsAt_g19347	3.03	3.21	4	2.67	3.62	3.43	3.61	3.47	3.71	3.66	3.65	3.65	3.35	3.16	2.99	3.74	2.44	3.5	3.6	3.53	3.65
AsAt_g19348	5.44	5.28	4.57	4.91	4.97	4.9	4.66	4.72	4.6	4.73	4.72	4.46	4.66	4.92	4.75	4.81	4.26	4.61	4.81	4.4	4.34
AsAt_g19349	2.53	2.15	3.46	1.95	2.79	2.71	2.23	2.33	2.46	1.75	3.05	1.9	2.6	2.59	2.71	2.57	0.57	1.54	1.7	3.94	2.46
AsAt_g19350	4.81	4.37	4.55	4.24	4.28	4.39	4.33	3.96	4.16	4.03	4.23	4.42	4	4.29	4.14	3.92	4.23	3.93	4.44	4.14	3.75
AsAt_g19351	5.89	5.83	6.47	5.7	5.91	5.66	5.98	5.71	5.85	5.67	5.92	6.02	6	5.87	5.79	5.88	5.66	5.74	5.7	5.9	5.62
AsAt_g19352	-0.88	-0.3	0.02	-0.78	0.39	-1.32	0.05	-0.6	-1.48	-1.95	-1.72	-1.28	-1.16	-0.5	-1.39	-0.7	-1.08	-1.46	-1.95	0.42	-0.73
AsAt_g19353	2.79	1.34	1.12	1.67	1.44	0.82	1.56	1.33	1.65	1.52	1.5	0.6	-0.29	0.88	0.79	1.21	-0.26	0.32	0.86	-0.54	-0.2
AsAt_g19355	2.33	3.28	3.48	3.32	3.04	2.74	3.34	3.31	3.2	2.84	3.35	2.31	2.92	3.99	2.88	3.12	2.1	3.29	3.39	3.84	3.33
AsAt_g19356	1.79	2.12	1.48	2.28	3.39	2.89	3.08	3.13	3.1	2.92	2.73	3.19	3.61	2.82	2.9	2.73	3.35	3.06	3.47	3.42	3.27
AsAt_g19357	3.99	3.74	3.8	3.71	3.97	3.8	3.67	3.73	4.23	3.98	3.95	3.97	3.64	4.33	3.63	3.94	3.3	3.69	3.75	4.05	4.2
AsAt_g19358	4.4	4.39	3.85	4.01	3.48	3.82	3.77	3.76	3.85	3.66	3.89	4.21	3.64	3.74	3.78	3.7	3.43	3.53	3.3	4.57	4.24
AsAt_g1936	6.34	6.99	4.75	6.96	5.93	6.72	6.57	7	6.58	6.88	6.83	6.83	6.66	6.6	7.08	6.59	7.21	7.18	6.88	5.52	6.54
AsAt_g19360	6.68	7.57	6.78	8.65	7.4	6.45	7.5	6.75	8.1	7.46	7.09	7.55	6.66	7.99	7.05	7.07	6.67	6.75	6.65	7.66	8.63
AsAt_g19362	5.72	5.73	5.7	5.49	5.29	5.48	5.23	5.44	5.28	5.21	5.31	5.11	5.22	5.42	5.24	5.13	5.35	5.3	5.11	5.57	5.26
AsAt_g19366	4.57	4.47	3.41	4.98	3.54	4.03	4.3	3.58	4.67	4.07	3.93	4.84	3.41	4	3.83	4.03	3.76	4.11	3.47	2.24	4.02
AsAt_g19367	4.41	4.38	5.31	4.46	4.69	4.66	5.14	4.56	5	5.28	4.7	4.8	3.95	4.45	4.35	4.62	4.49	4.89	4.83	5.41	5.8
AsAt_g19368	5.02	5.06	5.39	5.1	4.87	5.02	5.29	5.09	5.36	5.05	4.94	5.33	4.89	5.09	4.87	5.04	4.81	5.1	4.82	5.41	5.52
AsAt_g1937	7.49	7.06	7.6	7.12	6.74	6.8	7.47	7.05	7.44	7.3	6.74	6.95	6.95	7.3	6.71	7.01	6.61	6.93	7.23	7.24	7.48
AsAt_g19370	5.3	5.62	4.82	5.3	5.44	5.82	5.74	5.87	5.58	5.8	5.75	5.9	5.01	5.67	5.82	5.73	5.85	5.66	5.78	5.61	6.19
AsAt_g19374	4.91	5.57	5.5	5.71	5.27	5.41	5.24	5.69	5.23	5.29	5.51	5.5	5.49	5.58	5.49	5.23	5.85	5.33	5.24	4.96	4.62
AsAt_g19375	4.79	4.29	3.5	4.56	4.02	4.06	4.08	4.05	4.14	3.59	3.96	4.08	4	4.31	4.04	3.9	4.06	4.16	3.83	4	3.93
AsAt_g19379	4.01	3.47	4.09	3.46	3.82	3.76	3.47	3.51	3.82	4.18	3.66	3.65	3.76	3.79	3.56	3.61	3.98	3.46	3.79	4.07	4.34
AsAt_g1938	5.25	4.94	4.75	5.35	4.78	4.99	4.76	4.24	4.03	4.31	4.93	4.68	4.35	4.04	4.53	4.85	4.6	4.49	4.51	5.17	5.29
AsAt_g19380	5.77	5.67	4.22	5.69	4.74	5.24	5.47	5.35	5.49	5.44	4.96	5.82	5.11	5.19	5.34	5.33	4.98	5.29	5.39	3.94	5.54
AsAt_g19382	5.21	5.13	5.08	4.77	4.72	4.73	4.49	4.74	4.49	4.44	4.57	4.71	4.44	4.78	4.35	4.48	4.56	4.73	4.42	5.39	4.86
AsAt_g19383	6.96	7.29	7.7	7.56	7.13	7.19	7.06	7.3	6.71	7.03	7.34	7.47	7.06	7.3	7.31	7.06	7.29	7.32	7.08	7.61	6.99
AsAt_g19384	0.23	-0.65	2.23	0.53	1.83	0.99	5.8	0.64	4.53	4.59	2.17	2.26	0.87	1.57	1.58	3.49	1.67	2.5	0.27	3.35	4
AsAt_g19385	1.67	2.12	1.55	2.01	0.47	1.4	1.56	1.25	0.49	0.6	0.8	1.69	0.35	-0.81	0.47	0.84	-0.4	0.56	0.64	-0.89	2.19
AsAt_g19386	3.23	2.88	3.12	2.71	2.62	3.25	2.91	2.86	2.89	2.93	3.13	3.22	3.07	2.82	2.86	2.76	3.08	3.21	2.9	2.53	2.16
AsAt_g19387	3.26	3.73	3.5	3.48	3.35	3.34	3.59	3.46	3.62	3.28	3.55	3.77	3.32	3.73	3.36	3.28	3.49	3.28	3.58	3.3	3.01
AsAt_g19389	4.49	3.4	2.89	3.29	2.19	2.89	2.93	2.53	2.55	2.86	2.57	2.77	2.45	2.47	1.9	2.9	1.52	2.87	2.56	2.89	2.39
AsAt_g1939	3.14	2.35	3.44	3.06	2.99	2.76	3.4	3.55	3.05	3.43	2.84	3.21	3.72	3.37	3.28	3.3	2.7	3.35	3.71	3.46	3.11
AsAt_g19391	5.03	4.58	4.84	4.53	4.65	4.66	4.89	4.47	4.75	4.68	4.81	4.82	4.61	4.75	4.42	4.54	4.09	4.55	4.45	4.6	4.18
AsAt_g19392	5.42	5.71	5.91	5.89	5.77	5.76	5.44	5.55	5.21	5.52	5.92	5.54	5.69	5.74	5.65	5.79	5.59	5.77	5.7	6.56	6.06
AsAt_g19393	6.64	6.43	6.39	6.55	6.94	7.02	6.94	6.73	6.76	6.98	6.97	7.39	7.07	6.9	6.92	6.78	6.66	6.86	6.89	6.15	6.55
AsAt_g19395	8.46	9	9.55	9.51	9.05	9.1	8.92	9.25	8.78	9.14	9.2	9.25	9.26	9.31	9.3	8.89	9.33	9.33	9.14	9.22	9.16
AsAt_g19397	4.39	3.57	5.51	3.74	5.98	5.37	5.34	5.09	4.66	5.73	5.65	5.2	5.15	5.13	4.59	5.61	5.44	5.62	5.56	6.22	5.81
AsAt_g19398	6.29	6	5.49	5.65	6.01	6.09	6.06	5.96	6.05	6.02	5.84	5.69	6.01	5.81	5.71	5.9	5.89	5.9	5.72	5.43	5.69
AsAt_g194	6.4	6.3	6.37	6.23	5.88	6.19	6.03	6.21	5.86	5.91	6.06	6.2	5.99	6.04	5.92	5.95	6.17	5.84	5.87	6.73	6.34
AsAt_g19400	6.61	6.96	7.06	6.79	6.65	6.9	6.53	6.75	6.53	6.49	6.55	6.56	6.69	6.65	6.6	6.56	6.91	6.63	6.81	6.46	6.53
AsAt_g19401	3.41	3.6	2.63	2.38	4.06	3.56	3.93	3.5	3.43	2.73	3.69	4.05	4.3	3.84	3.8	3.35	3.32	3.15	3.91	3.49	3.27
AsAt_g19402	7.58	7.45	7.13	7.48	7	6.85	7.1	6.83	6.99	6.91	6.95	7.03	6.91	6.96	7	6.85	6.61	7.06	7.17	7.27	7.12
AsAt_g19404	3.99	3.83	4.38	3.88	3.83	3.54	3.49	3.54	4.04	3.37	3.63	4.04	2.93	3.12	3.93	3.71	3.24	3.42	3.85	3.46	3.7
AsAt_g19405	1.11	2.47	3	2.45	2.04	2.02	1.92	1.54	1.47	1.2	1.93	2.14	2.21	2.31	2.5	1.96	0.92	2.52	1.42	-0.51	0.34
AsAt_g19406	4.02	4.25	4.58	4.26	3.94	4.28	4.21	4.13	4.2	4.62	4.34	4.49	3.75	4.8	4.05	3.87	4.35	4.5	4.07	4.7	4.53
AsAt_g19407	4.64	4.87	5.25	5.29	4.87	5.13	5.08	5.01	4.88	4.9	5.15	4.95	5.34	5.43	5.33	5.21	5.46	5.09	5.24	4.84	4.49
AsAt_g19409	6.78	5.86	6.57	5.24	6.47	5.78	6.35	5.88	6.24	5.93	5.67	5.31	5.5	5.58	5.75	6.41	5.31	5.39	5.69	5.76	4.93
AsAt_g1941	2.1	1.96	2.45	2.22	1.56	1.98	2.01	1.36	0.17	1.69	1.17	1.96	1.63	0	1.77	1.79	1.02	1.75	1.33	2.07	0.67
AsAt_g19410	5.41	5.48	6.05	5.72	5.1	5.27	5.39	5.5	5.4	5.46	5.45	5.76	5.01	5.56	5.35	5.23	5.18	5.35	5.31	5.75	6.03
AsAt_g19411	7.48	7.44	7.75	7.34	6.3	6.59	6.94	6.79	6.7	6.63	6.76	6.92	6.46	6.81	6.56	6.44	6.93	6.62	6.57	7.2	6.95
AsAt_g19412	5.32	5.07	5.73	5.43	5.8	5.45	5.56	5.38	5.4	5.36	5.54	5.57	5.61	5.41	5.63	5.71	5.11	5.39	5.48	5.64	5.33
AsAt_g19413	4.99	5.78	6.34	6.05	6.03	6.28	7.81	6.46	7.43	7.16	6.35	7.35	6.12	6.69	6.73	6.81	6.24	6.52	6.12	6.16	7.29
AsAt_g19417	7.45	6.91	8.8	7.09	6.27	6.64	6.77	6.4	6.82	6.52	6.75	6.97	6.33	6.77	6.75	6.54	6.63	6.73	6.43	7.08	7.12
AsAt_g19418	0.78	1.45	3.75	1.7	3.57	3.12	3.87	2.94	3.47	4.27	3.3	3.55	3.13	4.36	2.69	3.54	3.09	3.88	2.7	4	4.25
AsAt_g19419	4.3	3.7	4.06	3.47	3.8	3.73	3.97	3.97	3.85	3.75	3.9	4.12	3.61	3.75	3.64	3.88	3.44	3.75	3.47	2.97	3.9
AsAt_g1942	6.62	6.21	6.68	6.57	6.09	5.82	6.65	6.52	6.67	6.55	5.74	6.29	6.43	6.51	6.12	6.01	5.63	6.42	6.68	6.43	6.65
AsAt_g19420	5.06	4.99	5.24	4.66	4.81	5.24	5.42	5.38	5.29	5.15	5.19	5.83	5.24	5.94	5.24	5.13	5.22	5.21	4.83	4.9	5.53
AsAt_g19421	1	1.01	1.61	0.96	0.21	-1.09	-0.23	-0.37	0.25	0.12	0.15	0.37	0.16	0.91	-1.09	0.22	0.21	0.91	0.38	-0.94	-0.95
AsAt_g19422	5.47	5.2	5.16	4.82	5.04	5.05	5.14	4.81	5.02	4.92	4.83	5.04	4.86	4.98	4.89	5.08	5.05	4.85	4.86	4.91	4.47
AsAt_g19424	5.12	5.26	6.11	5.32	4.97	5.1	5.1	5.22	5.11	5.03	5.14	5.49	5.11	5.09	5.18	5.09	5.06	5.28	5.32	5.56	5.45
AsAt_g19425	5.5	5.55	5.64	5.95	5.49	5.4	5.39	5.55	5.34	5.45	5.69	5.55	5.29	5.64	5.55	5.24	5.54	5.72	5.62	5.52	5.45
AsAt_g19426	3.85	3.93	3.32	4.12	3.7	3.57	3.41	3.2	2.61	3.63	3.78	3.51	3.58	3.82	3.79	3.54	3.6	3.63	3.86	3.35	4.35
AsAt_g19427	2.88	2.7	3.66	3.25	3.23	3.32	3.37	3.26	3.17	3	2.87	3.81	3.35	2.81	3	3.23	2.66	3.43	3.32	2.92	3.8
AsAt_g19428	3.83	5.11	5.16	5.48	2.43	4.32	3.29	5.47	4.3	3.24	3.34	2.54	3.73	4.99	4.75	3.38	4.55	4.06	3.25	4.74	4.05
AsAt_g1943	6.13	6.1	6.4	6.44	6.85	6.58	5.91	6.15	5.88	6.07	6.71	6.14	6.05	6.3	6.65	6.75	6.41	5.96	6.18	6.66	5.95
AsAt_g19430	3.75	3.38	4.08	3.17	2.95	3.12	3.56	3.06	2.74	2.43	2.54	3.24	3.14	2.76	2.63	3.19	1.22	3.14	3.67	2.8	2.08
AsAt_g19431	3.78	4.17	4.99	4.42	4.55	4.73	4.43	5.05	3.93	4.61	4.84	4.88	4.76	4.61	4.91	4.58	4.78	5.06	4.63	4.19	4.88
AsAt_g19433	3.32	3.31	4.14	3.6	2.31	2.68	2.42	2.33	1.91	2.41	2.5	3.39	2.85	3.36	2.91	2.55	2.42	2.91	2.7	3.4	3.82
AsAt_g19437	3.05	3.7	4.52	3.49	3.94	4.06	4.17	4.43	4.33	4.52	4.14	4.18	3.88	4.34	4.16	4.27	3.82	4.23	4.15	4.53	4.13
AsAt_g19438	2.59	3.24	3.4	2.63	4.32	4.41	4.31	4.55	4.49	4.12	4.51	4.55	4.28	4.59	4.34	4.38	4.03	4.04	4.08	3.31	3.78
AsAt_g19439	6.6	6.71	8.36	6.79	7.04	7.28	7.3	7.27	6.82	7.13	7.5	7.61	7.04	7.28	7.05	7.02	7.01	7.15	6.9	7.86	7.11
AsAt_g19441	5.87	5.93	6.45	5.83	5.51	5.59	5.65	5.65	5.49	5.36	5.64	5.91	5.31	5.3	5.38	5.44	5.46	5.68	5.53	6.07	6.33
AsAt_g19444	5.49	5.04	7.01	5.18	3.58	3.67	4.54	3.53	4.23	3.3	3.55	3.83	3.37	3.73	3.79	3.83	3.25	3.72	3.57	6.45	5.96
AsAt_g19453	5.69	5.63	5.8	5.42	5.56	5.41	5.6	5.36	5.19	5.62	5.32	5.65	5.35	5.57	5.2	5.49	5.16	5.28	5.4	5.49	5.57
AsAt_g19454	0.64	0.08	1.15	0.94	0.23	-0.93	0.22	-0.45	-0.08	-0.09	-0.25	0.36	-1.14	-0.66	0.78	0.12	-1.01	0.09	-0.34	0.06	0.68
AsAt_g19455	5.51	5.62	5.54	5.75	5.81	5.95	5.98	6.06	5.76	6.01	6.04	5.98	5.8	5.93	5.76	5.82	6.01	6.02	5.97	5.58	5.29
AsAt_g19456	1.24	0.69	1.3	0.81	-1.33	-0.34	0.01	-0.05	-1.95	-1.18	0.16	-0.03	-0.56	-0.95	-0.49	-0.34	-0.68	-0.62	-0.97	-0.88	0.88
AsAt_g19457	3.56	3.9	4.13	4.61	3.4	3.58	4	3.45	3.13	3.29	3.66	3.66	3.18	3.55	3.73	3.94	2.86	3.41	3.44	2.45	3.02
AsAt_g19458	1.93	2.23	3.71	2.09	2.31	2.72	2.45	2.37	2.59	3.13	2.38	3.49	2.78	2.69	2.54	2.46	3.36	2.98	3.14	2.93	3.89
AsAt_g19459	5.6	5.75	6.66	6.17	5.18	5.36	5.97	3.88	4.04	5.51	5.31	5.77	5.16	5.62	4.98	5.59	4.81	5.49	5.49	5.03	5.73
AsAt_g1946	5.43	5.35	5.63	5.39	5.07	5.07	5.15	5.15	5.28	5.33	5.17	5.18	5.09	5.71	4.85	5.36	4.52	4.79	4.6	5.96	4.68
AsAt_g19461	5.32	5.55	5.25	5.24	4.52	4.7	4.61	4.59	4.52	4.4	4.66	4.75	4.58	4.63	4.67	4.74	4.84	4.16	4.32	5.16	4.79
AsAt_g19463	3.4	2.92	2.35	2.78	3.37	2.64	2.7	2.73	2.63	2.54	2.86	3.22	3.13	2.62	3.24	2.95	2.43	2.89	2.72	2.78	3.32
AsAt_g19466	7.62	7.06	7.49	7	6.79	6.68	6.92	6.56	7.03	6.57	6.73	6.86	6.63	6.64	6.51	6.98	6.57	6.3	6.45	7.21	7.12
AsAt_g19467	4.33	4.12	3.79	3.88	3.61	3.41	3.24	3.6	3.38	3.33	3.5	3.91	3.77	3.54	3.4	3.66	3.14	3.4	3.44	3.68	3.79
AsAt_g19468	3.2	3.74	3.48	3.87	2.55	2.39	3.28	3.58	2.34	2.85	3.15	3.12	3.06	2.97	3.47	3.24	2.5	3.44	3.23	2.84	3.43
AsAt_g19470	6.71	6.8	5.99	7.39	7.04	7.26	6.8	6.97	6.42	7.08	7.33	7.43	7.18	7.48	7.34	7.11	7.1	7.21	7.27	6.86	7.39
AsAt_g19471	1.78	2.67	-0.71	2.75	3.2	2.61	2.76	2.96	1.99	2.72	3.6	3.2	3.05	2.74	2.5	3.42	2.38	1.74	3.31	3.7	3.05
AsAt_g19474	5.44	5.62	5.98	5.65	5.17	5.5	5.18	5.43	5.05	5.28	5.7	5.57	5.47	5.21	5.52	5.32	5.32	5.27	5.32	6.19	6.24
AsAt_g19475	4.17	3.56	4.09	3.65	3.77	3.86	3.56	3.69	3.85	3.69	3.81	4.35	3.17	3.73	3.32	3.71	3.15	3.42	3.59	4.56	4.47
AsAt_g19477	3.37	3.9	4.08	3.51	4.24	4.11	3.74	4.07	3.86	4.29	3.97	4.31	3.97	4.48	4.16	3.72	4.13	4.17	4.46	4.13	4.61
AsAt_g19478	3.78	3.23	3.17	3.44	3.31	3.08	3.21	3.23	3.03	3.51	3.2	3.23	3.04	0.71	3.15	2.89	3.13	2.19	3.41	3.15	3.79
AsAt_g19483	2.45	2.17	3	2.02	1.38	2.71	1.7	2.41	2.1	2.3	2.2	2.65	2.2	1.66	2.27	2.67	1.94	1.76	2.75	3.09	2.59
AsAt_g19484	5.25	5.1	5.73	4.75	5.04	4.98	5.25	5.18	5.46	4.95	5	5.27	4.85	5.43	4.67	5.08	4.73	4.91	4.85	5.39	5.21
AsAt_g19488	4.99	5.12	5.52	5.07	4.05	4.11	4.44	4.28	4.36	4.56	4.67	4.6	3.97	4.51	4.3	4.55	4.28	4.47	4.42	5.07	5.06
AsAt_g19489	3.46	3.44	4.08	3.2	3.79	3.47	4.56	3.55	3.35	3.94	3.36	3.61	3.39	4.15	2.94	3.65	2.91	3.48	4.05	3.39	4.33
AsAt_g19491	3.77	3.67	2.17	3.65	2.8	3.19	2.76	2.8	2.64	2.72	3.42	3.16	2.66	3.29	2.86	2.88	2.74	2.63	1.92	1.77	3.37
AsAt_g19492	5.88	6.06	6.82	5.71	5.66	5.58	6.13	6.05	5.36	5.75	5.83	6.18	5.38	5.65	5.38	5.65	5.98	5.97	5.64	6.5	5.3
AsAt_g19493	3.41	3.61	2.39	4.11	0.29	1.92	1.68	0.67	1.44	1.68	1.46	2.22	1	0.61	1.7	1.41	1.18	1.33	1.33	3.26	2.91
AsAt_g19494	2.84	3.31	4.42	3.66	2.95	2.48	3.7	2.97	3.5	3.64	2.89	3.27	2.67	3.3	2.64	3.12	2.37	2.92	2.81	3.46	2.78
AsAt_g19495	3.29	3.41	3.03	3.24	3.96	3.77	3.9	1.06	0.62	3.75	3.61	3.79	3.74	4.52	3.66	3.48	3.4	3.72	3.97	3.32	2.92
AsAt_g19496	4.25	4.28	4.25	4	3.48	4.16	4.62	4.16	5.07	5.28	3.44	3.76	3.44	4.49	3.94	3.79	3.74	3.61	3.28	3.76	3.87
AsAt_g19497	1.57	1.28	1.81	1.41	-0.14	1.4	1.97	1.83	3.05	1.56	0.82	1.56	2	1.6	1.45	0.43	0.63	0.62	1.47	-0.15	-0.46
AsAt_g19498	2.51	2.31	2.47	1.84	2.03	2.21	2.41	2.27	2.12	1.4	2.12	2.7	0.67	1.19	2.19	1.91	0.29	1.11	1.52	1.6	1.63
AsAt_g19499	3.55	3.61	3.12	3.19	3.37	3.53	3.72	2.97	2.8	2.92	2.46	3.77	2.94	2.77	3.09	3.28	2.56	2.88	2.87	2.44	2.95
AsAt_g1950	5.35	5.61	5.17	5.99	4.82	5.21	4.95	5.49	5.26	5.1	5.1	5.28	4.94	5.01	5.17	4.78	5.32	5.28	5.08	6.04	5.47
AsAt_g19500	2.1	2.65	3.41	2.62	4.03	3.41	3.62	3.8	3.35	3.34	3.2	4.12	4.43	3.98	4.32	3.95	3.41	3.87	3.27	2	2.58
AsAt_g19501	0.21	0.04	0.22	1	-0.07	-0.36	0.47	0.54	0.02	0.98	1.28	1.66	1.65	-1.37	0	1	0.3	0.54	0.41	0.06	-1.32
AsAt_g19503	4.66	4.34	4.72	4.35	4.64	4.56	4.8	4.56	4.22	4.84	5.15	5.28	4.4	4.87	4.43	4.65	4.27	4.77	4.44	4.07	4.49
AsAt_g19506	1.35	1.65	2.87	2.09	2.34	1.09	2	2.07	1.91	1.69	1.36	2.07	1.73	1.03	2.12	2.04	1.31	1.8	1.44	1.27	2.47
AsAt_g19507	3.52	3.77	3.28	3.62	3.1	3.25	3.67	3.03	3.69	3.45	3.34	3.58	3.06	2.79	2.73	3.74	3.28	3.54	3.42	3.64	3.5
AsAt_g19509	8.44	8.41	9.06	8.25	8.53	8.39	8.42	8.24	8.46	8.36	8.24	8.49	8.48	8.41	8.29	8.49	7.99	8.3	8.49	8.23	8.06
AsAt_g1951	4.79	4.44	4.95	4.7	4.36	3.83	4.5	4.44	4.44	4.06	4.13	4.5	4.22	4.29	4.18	4.08	4.22	4.25	4.43	5.24	4.86
AsAt_g19510	5.5	5.23	5.35	5.11	4.08	4.22	4.35	4.18	4.43	4.21	4.14	4.28	4.31	3.98	3.78	4.5	3.74	3.68	4.03	3.65	4.19
AsAt_g19512	5.93	5.89	6.56	6.1	5.52	5.32	5.33	5.09	5.65	5.32	5.49	5.85	5.12	5.84	5.4	5.53	5.25	5.27	5.51	5.82	6.11
AsAt_g19514	6.16	6.85	7.74	6.95	7.33	7.3	6.79	7.42	7.09	7.28	6.94	7.66	6.9	7.11	6.95	7.06	7.16	7.1	6.97	8.15	7.23
AsAt_g19515	2.87	2.93	3.67	3.15	3.49	2.91	3.36	3.39	2.13	3.42	3.4	3.28	3.03	3.35	3.23	3.13	3.17	2.94	3.54	3.25	3.88
AsAt_g19516	5.37	5.39	5.13	5.38	5.12	5.24	5.33	5.35	5.19	5.37	5.22	5.63	4.92	5.23	5.27	5.13	5.59	5.48	5.48	4.84	4.99
AsAt_g19519	4.36	3.71	4.28	3.68	4.42	4.37	4.69	4.51	5.16	4.18	4.47	4.67	4.43	4.05	4.18	4.77	4.72	4.47	4.75	4.54	3.68
AsAt_g1952	6.61	6.85	6.96	6.97	7.01	7.03	7.22	7.28	7.1	7.08	7.23	7.43	7.37	7.46	6.81	6.85	6.83	7.21	7.02	7.22	7.44
AsAt_g19520	3.21	2.73	3.54	2.5	1.79	1.17	2.13	1.63	2.03	1.8	2.32	2.24	1.51	1.54	1.15	2.02	0.38	1.96	1.87	1.05	1.71
AsAt_g19521	4.7	4.76	5.36	5.02	4.03	3.91	4.31	3.95	3.9	3.69	4.36	4.06	3.48	3.64	3.99	4.16	3.06	3.95	4.28	4.66	4.84
AsAt_g19522	4.27	4.55	4.68	4.3	2.74	3.84	3.67	4.08	2.87	3.98	3.73	3.56	3.46	2.05	2.88	3.37	3.99	3.95	3.47	5.51	4.58
AsAt_g19523	6.96	6.87	7.68	6.89	7.11	6.91	6.92	6.93	6.66	6.88	6.94	7.12	6.77	7.14	6.91	7.09	6.89	7	6.95	7.1	6.96
AsAt_g19524	0.71	0.88	-0.98	0.39	0.26	-1.58	0.79	0.45	0.74	-0.74	-1.14	0.95	-0.71	0.43	-1.13	-0.5	-0.37	-0.33	0.39	0.47	-1.95
AsAt_g19526	2.49	2.64	5.88	3.22	3.62	4.6	2.99	4.02	4.59	5.01	5.07	4.85	3.27	5.01	3.27	4.28	4.81	4.9	4.59	5.81	5.41
AsAt_g19527	6.48	6.21	7.08	6.08	5.9	6.25	5.87	5.91	6.36	5.88	6.15	6.06	5.78	6.17	6.25	6.08	6.31	6.05	6.17	6.26	6.13
AsAt_g19528	3.41	3.22	4.5	3.4	4.77	4.37	4.89	4.76	4.58	4.5	4.85	5.24	4.46	4.32	4.49	4.75	4.45	4.75	4.65	3.26	2.07
AsAt_g19529	3.53	3.92	4.53	3.58	3.75	4.19	4.34	4.15	3.78	3.89	4	4.23	3.81	3.62	3.73	3.64	3.79	3.7	3.99	4.05	3.92
AsAt_g1953	4.34	4.04	4.15	4.26	3.86	3.61	3.99	3.72	4.17	4.04	3.95	3.76	3.72	4.38	3.55	4.04	3.48	3.66	3.87	3.03	3.69
AsAt_g19530	2.4	1.91	3.98	2.59	3.78	3.32	2.84	3.52	3.01	3.5	3.91	4.52	3.83	3.57	3.34	3.55	3.69	3.85	3.92	3.75	4.4
AsAt_g19531	1.21	0.77	1.45	1.39	1.44	0.93	1.06	0.26	-0.45	0.96	1.32	1.55	0.04	0.77	0.9	1.2	-0.33	-0.09	0.13	1.67	1.2
AsAt_g19532	2.31	1.81	2.33	2.19	0.65	1.51	1.7	1.36	1.76	1.35	1.76	1.56	0.61	1.31	1.04	1.37	0.4	0.53	0.84	1.37	2.32
AsAt_g19535	5.53	5.84	5.73	6.13	6.45	6.11	5.96	6.39	6	6.03	6.48	7.12	6.43	6.43	6.01	6.25	5.07	6.14	5.73	5.34	5.84
AsAt_g19536	4	4.28	4.84	4.31	3.85	3.79	3.68	3.8	3.48	3.5	3.66	4.46	3.8	4.91	3.64	3.71	3.6	3.78	3.47	3.4	2.93
AsAt_g19537	4.71	4.78	5.72	4.94	5.6	5.58	5.28	5.38	5.36	5.51	5.52	5.96	5.24	6.01	5.51	5.31	5.34	5.31	5.45	5.33	5.99
AsAt_g19539	4.63	4.55	4.63	3.72	4.15	3.9	4.09	3.77	3.07	3.61	3.44	4.04	3.35	3.59	3.05	3.5	3.34	3.6	3.21	3.22	3.65
AsAt_g1954	3.64	3.07	3.66	3.01	2.67	3.16	2.89	2.68	3.24	3.19	3.13	3.32	2.2	3.38	2.75	2.93	2.12	2.98	2.86	3.8	3.33
AsAt_g19541	6.09	5.97	2.77	5.72	4.64	4.91	5.24	4.66	5.33	4.6	4.6	4.88	4.83	5.04	5.02	4.97	4.52	4.7	4.85	5.11	4.84
AsAt_g19543	2.64	2.11	-0.02	2.14	1.89	2.21	2.33	1.82	1.18	2.14	2.2	2.73	2.22	2.43	2.04	2.25	1.3	2.42	2.12	0.31	2.24
AsAt_g19545	5.09	4.64	5.68	4.89	5.19	5.01	5.27	5.07	5.12	5.02	5.11	5.41	5.01	5.1	5.11	5.05	4.7	5.01	5	5.06	5.01
AsAt_g19547	3.21	3.19	3.68	3.3	2.82	2.75	3.12	3.13	3.04	3.03	3.3	3.77	2.89	3.45	2.64	3.24	2.53	2.92	2.82	3.17	2.55
AsAt_g19549	4.16	3.8	4.41	4.11	3.27	3.26	3.54	3.37	3.39	3.42	3.55	3.51	3.43	3.92	3.33	3.45	3.07	3.6	3.53	4.23	4.22
AsAt_g1955	3.93	3.63	3.62	3.63	3.27	3.31	3.31	3.58	3.64	3.7	3.26	3.36	3.84	4.03	3.26	3.28	2.5	3.56	3.73	3.47	4.14
AsAt_g19551	6.24	5.94	6.36	5.73	6.02	5.8	5.81	5.71	5.77	5.99	5.92	5.76	5.7	5.66	5.85	5.94	5.5	5.87	5.98	6.2	6.23
AsAt_g19552	5.7	5.81	6.75	5.37	4.68	5.09	4.69	4.82	5.05	5.09	5.17	5.06	4.49	4.31	4.88	4.93	5.37	5.29	4.52	6.18	5.05
AsAt_g19553	3.07	3.38	3.57	3.02	2.46	3.14	3.27	3.31	3.12	3.19	3.35	3.27	3.34	3.02	3.41	3.12	2.95	3.4	2.92	2.5	3.27
AsAt_g19554	-1.31	-0.29	0.2	0.35	0.46	-0.33	1.06	0.37	0.37	0.19	-0.09	0.55	-1.24	-0.33	-0.33	-0.08	0.31	-0.49	0.51	-0.99	-0.73
AsAt_g19555	8.23	8.53	9.39	8.71	8.37	8.77	8.44	8.9	8.59	8.73	8.78	8.83	8.06	8.6	8.16	8.21	8.28	8.61	8.22	9.41	8.63
AsAt_g19556	3.73	3.51	3.67	3	2.73	2.9	2.55	2.68	3.2	2.62	3.14	3.39	3.18	3.48	2.47	2.94	2.8	3.22	3.02	3.29	3.28
AsAt_g19559	0.02	0.11	0.57	0.19	-0.16	-0.21	-0.33	-0.07	-0.46	0.23	-0.24	1	-0.72	-1.05	0.14	0.13	0.28	0.11	-0.27	-0.26	-1.48
AsAt_g1956	-1.52	-0.35	-1.33	-0.34	-1.06	-1.54	-1.09	-1.61	-1.26	-0.74	-0.98	-0.16	-0.78	-1.95	-1.75	-1.39	-1.45	-1.95	-1.14	-0.62	-0.33
AsAt_g19560	1.57	1.92	1.7	1.72	0.12	1.8	1.62	1.59	1.53	0.93	1.75	1.28	0.21	2.36	1.38	1.69	1.28	1.34	1.09	-0.55	-0.42
AsAt_g19561	3.85	4.84	4.55	5.25	3.77	4.37	3.66	3.74	3.81	3.25	4.09	4.83	3.4	4.2	4.5	3.95	4.27	3.81	3.82	3.78	4.23
AsAt_g19563	4.41	5.01	5.94	4.86	3.79	4.34	3.74	4.18	3.79	3.8	3.95	4.27	4.29	4.52	4.37	4.13	3.94	3.8	4.12	5.65	4.94
AsAt_g19565	7.29	7.37	7.89	7.81	8.1	7.78	7.63	7.91	7.81	7.63	7.78	8.31	8.1	7.86	8	7.62	7.34	7.67	7.93	8.02	7.85
AsAt_g19568	5.54	5.51	6.78	5.56	5.52	5.79	6.17	5.68	5.63	5.9	5.69	5.85	5.38	6.23	5.54	5.61	5.43	5.51	5.53	6.45	5.62
AsAt_g1957	2.36	2.23	2.16	2.08	2.05	2.24	1.26	1.72	2.02	2.12	2.09	1.49	1.53	2.09	1.57	1.9	1.82	0.65	2.23	2.76	2.54
AsAt_g19571	2.63	2.66	2.58	1.95	2.59	1.81	2.38	2.23	2.33	2.7	2.76	2.56	2.2	2.71	1.91	2.18	2.09	2.72	2.2	1.99	2.57
AsAt_g19573	3.95	4.01	4.77	4.15	3.59	3.76	3.99	3.59	3.67	3.71	3.71	3.91	3.89	3.47	3.83	3.73	3.6	3.56	3.95	3.91	4.15
AsAt_g19574	4.25	4.04	4.48	3.75	4.26	3.68	4.1	3.76	3.93	3.65	4.51	4.39	4.14	4.39	4.15	4.24	3.59	3.93	3.84	2.87	3.39
AsAt_g19576	4.83	4.8	5.25	4.77	4.34	4.22	4.82	4.41	4.3	4.35	4.5	4.67	4.29	4.46	4.09	4.44	3.7	4.31	3.55	4.54	4.41
AsAt_g19577	1.35	2.93	4.31	3.18	2.9	2.66	2.86	2.46	2.02	2.91	3.64	3.41	2.63	2.98	2.72	3.2	2.4	2.95	3.06	3.04	2.51
AsAt_g19578	1.36	0.7	1.62	1.26	1.14	0.45	3.09	2.45	3.03	2.49	0.52	0.31	0.86	-1.24	-0.07	1.25	0.93	2.76	2.88	2.36	0.47
AsAt_g19580	4	3.3	2.18	2.87	3.08	3.28	3.14	2.99	0.95	2.61	3.18	3.36	3.09	2.87	3	3.13	2.31	3.23	3.07	3.73	3.46
AsAt_g19581	5.2	4.93	5.2	4.59	4.84	4.54	4.97	4.73	4.89	4.75	4.89	5.5	4.57	5.21	4.31	4.86	4.34	4.43	4.38	4.99	5.06
AsAt_g19582	3.58	3.77	3.98	3.76	3.88	3.59	3.81	3.7	3.08	3.82	3.45	3.76	3.29	3.86	3.34	3.7	2.9	3.45	3.92	2.58	3.36
AsAt_g19584	5.84	5.58	5.29	5.32	5.03	4.9	5.1	4.41	4.22	4.68	5.1	5.14	4.82	5.06	4.74	4.96	4.31	4.87	4.88	4.87	5.19
AsAt_g19585	3.47	3.98	4.02	3.71	3.36	3.55	3.65	3.53	3.47	3.46	3.5	3.05	3.24	3.7	3.84	3.52	3.72	3.47	3.46	3.05	3.96
AsAt_g19586	3.61	3.65	4.04	3.93	3.11	3.24	3.53	3.19	3.04	3.49	3.69	3.67	3.53	3.71	3.55	3.73	3.39	3.39	3.27	3.29	3.85
AsAt_g19589	3.51	3.06	1.29	3.33	-0.09	-0.19	0.72	-0.31	-1.45	0.19	0.59	0.89	-0.17	0.69	0.01	0.22	-0.53	0.22	0.21	4.1	2.51
AsAt_g1959	4.35	3.84	1.7	3.04	2.7	2.79	3.11	2.69	3.14	2.24	2.39	2.06	2.92	-0.1	2.97	2.75	1.84	2.29	3.05	1.53	1.79
AsAt_g19590	0.92	0.35	-0.07	1.91	1.54	0.8	1.46	1.92	1.6	1.95	0.85	1.49	0.22	0.74	0.98	1.73	1.49	0.45	1.29	1.94	-0.55
AsAt_g19596	4.8	4.61	4.12	4.57	4.31	4.19	4.14	4.21	4.12	4.26	4.41	4.15	4.44	4.67	4	4.28	3.77	4.07	4.1	4.24	4.37
AsAt_g19597	3.62	3.25	3.75	3.12	1.92	2.52	2.8	2.19	2.86	2.91	2.87	3.16	2.04	2.87	2.24	2.65	2.96	3.13	3.06	3.44	3.11
AsAt_g19598	4.09	3.58	2.8	3.64	3.48	3.72	3.54	3.23	2.85	3	3.41	2.72	3.28	3.54	3.1	3.39	3.53	3.22	3.29	5.56	4.59
AsAt_g19599	3.38	3.43	3.63	3.4	3.09	2.82	3.06	3.31	3.25	3.55	3.47	3.51	2.83	3.9	3.09	3.16	3.46	3.75	3.84	3.38	2.67
AsAt_g196	4.35	4.32	4.02	4.49	3.53	3.64	3.5	3.85	3.15	4.03	4.15	3.87	3.42	3.63	3.79	3.51	3.63	4.05	3.68	4.36	4.28
AsAt_g1960	3.98	4.24	2.84	4.16	2.07	2.31	3.2	3.29	2.43	3.67	3.16	3.75	2.13	3.73	3.24	3.08	2.74	3.68	3.33	3.04	4.14
AsAt_g19600	4.35	5.27	6.2	5.71	6.54	6.46	6.19	6	5.9	6.6	6.34	6.51	6.4	6.08	6.01	6.08	6.05	6.53	6.41	5.69	5.17
AsAt_g19601	2.63	2.69	2.64	2.85	3.09	3.23	2.92	2.79	3.36	2.39	2.95	3.72	2.42	2.89	2.8	3.22	2.82	2.79	2.61	0.08	1.92
AsAt_g19604	1.9	2.23	2.98	2.19	1.42	2	2.05	1.87	1.14	2	2.23	2.17	1.31	1.5	1.9	2.08	1.47	2.01	1.92	2.56	1.66
AsAt_g19608	3.31	2.73	0	3.06	2.46	2.79	-1.95	-1.95	-1.95	-1.95	3.13	2.73	2.54	2.63	2.5	2.68	2.02	-1.95	-1.95	2.02	0.56
AsAt_g19609	4.66	4.87	3.89	5.35	5.02	4.66	3.26	4.79	3.94	4.37	4.81	3.83	4.57	4.61	4.67	4.68	4.07	4.85	4.54	3.94	5.29
AsAt_g19610	4.37	4.43	3.51	4.99	3.86	4.32	3.82	4.27	3.57	3.66	4.26	5.13	3.88	4.48	4.39	4.36	3.85	4.38	4.28	3.65	4.91
AsAt_g19611	3.77	3.67	4.78	3.5	2.41	2.63	3.27	2.91	2.78	2.95	2.85	3.8	2.72	3.42	3	3.02	3	3.18	3.26	4.12	3.97
AsAt_g19612	6.03	6.05	5.82	6.1	6.21	6.18	6.1	6	6.05	6.21	6.27	6.3	6.3	6.2	6	6.23	6.37	6.38	6.25	5.85	5.94
AsAt_g19615	5.39	5.61	4.51	5.94	5.45	5.5	4.6	5.6	4.92	5.51	5.66	5.37	5.33	5.59	5.74	5.48	5.73	5.76	5.53	5.03	5.25
AsAt_g19617	1.02	1.72	3.21	2.08	3.49	3.52	4.75	2.9	3.57	3.88	3.32	4.08	3.5	3.46	2.7	3.95	1.8	3.66	3.5	0.97	3.03
AsAt_g19618	3	3.17	3.51	3.3	3.76	3.62	3.69	3	3.68	2.94	3.48	3.62	3.33	3.26	2.67	3.82	2.64	3.81	3.62	3.97	3.66
AsAt_g1962	4.84	4.66	6.34	4.86	4.23	4.97	5.28	5.29	5.68	4.79	4.24	4.41	4.81	5.65	4.12	4.55	3.97	4.77	4.96	5.23	4.5
AsAt_g19620	8.65	8.19	8.83	7.99	8.01	8.15	8.32	7.94	8.33	8.22	8.07	8.38	7.97	8.21	7.89	8.19	8	7.93	8.19	7.83	8.37
AsAt_g19621	3.4	4.37	4.86	5.23	5.42	5.63	5.55	5.47	5.36	5.76	5.22	5.92	5.79	5.58	5.48	5.08	3.67	5.46	5.6	5.07	5.59
AsAt_g19626	0.23	-0.24	0.91	-1.48	-0.77	0.02	-0.52	-0.09	-1.95	0.62	-0.59	-0.08	-0.44	1.12	-0.46	0.32	0.08	0.67	0.39	0.44	0.88
AsAt_g19627	1.44	1.16	3.7	1.97	4.62	3.85	6.35	3.13	4.99	5.74	4.57	4.26	3.72	4.68	3.76	5.13	3.44	4.68	4.5	4.33	6.02
AsAt_g19628	1.97	1.56	3.64	2.05	2.14	2.07	1.8	1.36	1.6	1.54	2.21	2.12	2.07	1.74	0.82	1.23	1.58	1.74	-0.28	3.03	2.25
AsAt_g19632	0.17	0.04	-0.85	1.48	-0.9	0.12	0.28	1.07	0.74	0.84	0.93	1.84	1.06	0.8	-0.74	0.83	-0.62	0.48	0.67	0.74	2.31
AsAt_g19633	4.89	4.38	5.1	4.23	4.61	4.22	4.35	4.05	4.41	3.85	4.03	4.44	3.91	4.15	4.2	4.4	3.69	3.94	4.3	5.17	4.53
AsAt_g19634	5.94	6.53	6.05	6.74	5.74	5.86	5.93	6.15	6.2	5.98	6.23	6.43	6.09	6.49	5.85	5.97	5.68	6.14	5.98	5.71	6.41
AsAt_g19636	7.63	7.94	7.95	8.27	7.25	8.3	7.72	7.74	7.56	7.65	7.67	8.49	7.66	7.9	8.16	7.31	8.03	7.61	7.69	8.23	8.19
AsAt_g19639	7.31	6.99	7.17	6.79	7.46	7.34	6.91	6.81	6.99	6.68	7.12	7.38	7.31	7.7	6.93	7.03	6.85	6.75	6.94	7.02	7.06
AsAt_g1964	4.29	4.55	4.79	5.15	4.27	4.72	4.32	5.12	4.86	4.78	4.13	4.79	4.74	4.51	4.53	3.95	4.7	4.61	4.69	5.33	5.53
AsAt_g19641	6.12	6.17	6.53	6.04	5.98	5.93	6.11	6.24	5.83	5.82	5.92	6.42	5.98	6.2	5.85	5.87	5.72	6.21	6.28	6.06	6.16
AsAt_g19642	4.96	5.03	6.26	5.03	4.29	4.51	4.78	4.93	4.3	4.58	4.63	4.81	4.06	4.43	4.65	4.32	4.55	4.54	4.51	5.44	4.93
AsAt_g19646	3.36	3.61	4.3	4.09	4.01	3.76	3.49	3.92	3.65	4.12	4.21	3.93	3.59	4.21	3.5	3.58	3.78	4.04	4.27	5.08	4.69
AsAt_g19648	0.26	0.43	-1.03	0.03	-0.46	-1.26	0.1	-0.47	-0.72	-0.73	-1.38	-0.15	-1.95	-1.4	-0.98	-0.66	-1.45	0	0.06	-0.38	-1.36
AsAt_g19649	4.38	4.81	2.87	4.69	3.79	4.58	4.49	4.29	3.79	4.33	4.45	5.08	4.37	4.05	4.85	4.44	4.56	4.89	4.84	1.95	4.44
AsAt_g19652	2.86	2.71	2.86	1.99	2.15	1.98	2.78	2.01	2.27	2.04	2.28	2.72	2.33	2.43	2.26	2.12	1.35	2.25	1.87	3.12	2.84
AsAt_g19655	4.85	4.55	5.42	4.77	4.73	4.86	4.62	4.57	4.62	4.96	4.68	4.66	4.62	5.01	4.44	4.72	3.96	4.65	4.71	4.23	4.7
AsAt_g19656	1.99	2.34	2.8	2.05	1.17	1.63	1.06	0.04	1.2	0.55	1.07	1.11	-0.06	-1.04	1.23	0.88	1.43	1.21	1.89	0.47	1.69
AsAt_g19657	2.67	3.77	4.18	3.84	4.56	4.6	4.7	4.45	4.81	4.48	4.44	4.76	4.68	4.67	4.36	4.83	3.18	4.69	4.26	3.93	4.52
AsAt_g19658	4.91	5.44	5.8	5.23	4.45	4.82	4.86	4.87	4.8	4.73	4.76	5.02	4.5	5.1	4.83	4.61	4.99	5.01	4.75	4.99	4.07
AsAt_g1966	5.96	6.46	5.01	6.31	6.83	7.06	6.68	7.52	7.01	6.77	6.86	6.81	6.89	6.95	7.19	6.94	6.89	6.85	6.84	5.95	6.31
AsAt_g19665	4.06	3.94	3.53	4.19	3.59	2.26	3.09	3.5	4.15	2.73	3.39	3.26	3.18	3.33	3.67	3.38	1.52	3.21	3.36	4	4.73
AsAt_g19666	0.96	0.1	-1.32	0.45	-0.87	-0.83	0.8	-0.37	-1.48	-1.01	-1.28	-1.44	-1.95	-1.38	-1.14	-0.48	-1.71	-1.46	-1.4	-1	-0.12
AsAt_g19667	4.26	4.21	4.1	4.36	4.38	3.66	3.95	3.31	3.72	4.08	4.1	4.08	4.35	3.08	3.86	4.17	3.36	3.85	4.16	2.79	4.26
AsAt_g1967	3.96	4.05	4.2	3.69	4.66	4.49	4.19	4.08	4.52	4.42	4.45	4.29	4.39	4.48	4.24	4.38	4.46	4.3	4.38	4.72	4.41
AsAt_g19671	0.35	1.69	1.38	2.21	3.79	3.54	3.16	3.53	3.82	3.95	3.66	5.05	4.01	4	4.65	3.27	3.26	3.81	3.14	0.7	4.6
AsAt_g19672	4.41	4.79	5.5	4.43	5.17	5.11	4.82	4.77	4.81	5.15	5.46	5.43	4.79	4.87	4.7	4.94	5.03	5.13	4.82	5.07	5.21
AsAt_g19676	5.85	6.09	5.36	6.04	7.27	7.3	7.95	7.05	7.26	7.77	7.04	7.3	6.79	7.73	6.82	7.15	7.41	7.49	7.18	6.38	6.84
AsAt_g19678	1.13	0.06	-1.3	-0.98	2.23	2.13	2.2	1.71	0.72	0.71	1.76	2.1	1.61	1.25	2.35	1.86	1.37	1.45	1.93	-0.24	-0.59
AsAt_g19679	1.6	1.77	4.24	2.1	5.15	5.24	4.72	4.99	5.24	5.5	5.69	5.93	5.22	5.22	5.06	5.03	5.31	5.47	5.58	5.36	6.41
AsAt_g1968	2.89	3.01	3.55	3.35	2.99	2.92	2.54	2.95	3.16	3.01	3.04	3.12	2.42	2.96	3.13	3.32	2.68	2.81	2.98	2.41	3.07
AsAt_g19680	2.26	3.17	4.07	3.51	4.03	3.9	4.01	4.25	3.92	3.82	4	4.58	4.5	4.45	3.88	3.81	3.3	4.12	4.1	3.95	4.6
AsAt_g19681	5.14	5.14	4.92	5.07	4.28	4.65	4.87	4.89	4.63	4.33	4.54	4.9	4.43	5.01	4.55	4.5	4.4	4.53	4.49	4.48	5.05
AsAt_g19682	2.68	2.55	3.2	2.45	4.13	3.5	3.62	3.46	3.28	3.23	3.51	3.92	3.78	3.5	3.71	3.84	2.62	3.45	4.19	2.54	3.19
AsAt_g19683	3.77	3.82	4.41	3.98	3.77	4.11	4.02	3.85	3.94	3.69	4.01	4.13	3.56	3.84	3.93	3.78	4.02	3.84	3.79	4.36	4.17
AsAt_g19684	4.97	5.36	6.04	5.39	5.44	5.44	5.41	5.33	5.07	5.28	5.31	5.7	5.36	5.47	4.96	5.32	5.19	5.46	5.37	5.56	5.91
AsAt_g19688	0.89	2.24	4	2.6	-0.96	-1.34	-0.42	-1.07	-1.95	-1.95	-1.04	-1.23	-1.95	-1.95	-1.95	-0.6	-1.51	-1.06	0.47	1.49	4.88
AsAt_g19689	0.75	0.77	-0.36	-0.08	-1.37	-1.12	-0.32	-0.24	0.47	-0.92	-1.21	-0.4	-0.94	-1.95	-0.28	-0.12	0.39	-0.61	-1.95	-0.52	-0.72
AsAt_g19691	0.86	1.03	1.61	0.74	0.83	-0.75	1.27	0.52	1.13	0.58	0.94	1.67	0.99	0.9	0.24	0.74	-0.08	0.85	-0.2	0.86	1.03
AsAt_g19692	3.9	3.77	4.31	3.76	3.43	3.8	3.46	3.46	4.15	3.94	4.16	4.37	3.68	4.43	3.88	4.01	3.88	3.48	3.59	3.6	4.03
AsAt_g19693	-0.53	2.48	-0.61	4.17	2.14	0.12	1.17	0.18	2.33	1.48	0.52	2.02	0.01	0.61	1.17	-0.26	1.51	1.36	0.13	1.9	0.49
AsAt_g19695	4.22	3.72	4.05	3.55	3.24	3.72	3.96	3.43	3.71	3.58	3.32	3.94	3.57	3.74	3.05	3.6	2.08	2.93	3.83	4.07	3.94
AsAt_g19696	6.81	6.9	6.84	7.15	7.55	7.49	7.47	7.47	7.38	7.48	7.48	7.79	7.54	7.67	7.38	7.54	7.51	7.54	7.43	7.27	7.44
AsAt_g19698	3.69	3.82	4.19	3.94	3.66	3.53	3.01	3.53	3.18	3.71	3.58	3.53	3.24	3.52	3.6	3.46	3.86	3.6	3.95	3.41	3.48
AsAt_g19699	3.49	3.58	4.82	4.03	3.82	4.12	4.2	4.14	4.37	4.22	4.19	4.63	3.88	3.95	3.46	4.32	4.2	4.49	4.27	4.08	4.56
AsAt_g197	3.43	4.29	4.89	4.31	5.17	5.17	4.49	4.26	4.55	5.46	5.16	4.92	4.54	5.22	4.38	4.61	5.37	4.96	5.33	5.58	6.07
AsAt_g19702	4.81	4.9	5.8	4.46	4.75	4.51	4.56	4.56	4.79	4.7	4.5	4.68	4.46	4.56	4.57	4.42	4.59	4.57	4.65	4.88	4.64
AsAt_g19703	5.03	5.14	5.33	4.96	4.68	5.16	5.03	5.14	5.27	4.75	4.98	4.97	4.91	4.8	4.9	4.84	5.43	4.96	4.46	4.67	4.58
AsAt_g19704	3.99	3.35	1.07	2.85	3.76	3.11	3.8	3.87	3.24	3.76	3.99	3.76	3.81	4.17	3.81	3.92	3.33	3.89	4.14	2.66	2.8
AsAt_g19705	7.61	7.9	8.24	7.89	7.63	7.41	7.31	7.52	7.5	7.45	7.49	7.32	7.27	7.47	7.48	7.59	7.73	7.58	7.52	7.71	7.28
AsAt_g19706	6.54	6.51	6.22	6.84	5.58	6.06	6.06	5.9	5.79	5.79	6.07	6.42	6.08	6.07	6.14	6.12	5.57	6.22	6.18	6.24	6.48
AsAt_g19709	6.32	6.24	6.67	6.12	5.82	5.94	5.91	5.9	5.83	5.89	5.85	6.09	5.59	6.15	5.79	5.86	6.17	6.09	5.94	6.58	6.37
AsAt_g1971	6.26	7.2	8.85	7.9	8.7	8.07	8.02	8.5	7.96	8.15	8.28	8.79	8.85	-1.36	8.3	8.18	8.58	8.34	7.57	7.81	8.4
AsAt_g19710	3.1	2.94	3.85	3.1	2.4	2.79	2.85	2.71	2.68	2	2.78	3.53	3.05	3.03	2.56	2.65	2.28	2.46	2.62	2.18	2.49
AsAt_g19716	10	8.49	9.32	9.27	12.18	11.54	11.52	11.32	11.61	11.76	11.6	10.86	11.45	11.6	11.9	11.78	11.3	11.68	11.86	6.97	8.74
AsAt_g19717	11.57	11.05	11.11	11.12	12.39	12.29	11.77	11.9	12.17	12.34	12.08	11.44	11.81	12.29	12.5	12.1	11.99	12.32	12.16	11.79	11.64
AsAt_g19719	3.64	3.46	4.31	3.42	3.59	3.66	3.47	3.49	3.13	3.54	3.11	3.77	3.44	3.22	3.62	3.59	3.31	3.36	3.69	3.83	3.89
AsAt_g1972	2.46	2.72	1.53	1.99	3.25	3.09	2.71	2.89	3.24	3.34	3.54	3.08	3.12	2.64	2.76	2.97	2.88	2.61	2.75	3.41	3.37
AsAt_g19721	5.07	3.57	4	3.37	3.14	2.87	3.36	2.71	2.99	2.78	2.74	3.08	3.07	3.57	3	3.15	2.99	3.17	3.17	4.1	4.03
AsAt_g19723	2.61	2.13	2.32	1.2	2.21	1.53	2.48	1.66	2.55	2.1	2.16	1.06	2.32	2.39	2.06	2.13	1.44	1.6	1.92	2.3	3.04
AsAt_g19724	4.24	4.14	3.27	4.65	4.82	4.55	4.51	4.34	4.42	4.54	4.58	5.03	4.43	4.89	4.18	4.74	3.85	4.5	4.84	5.81	5.25
AsAt_g19729	3.86	3.85	3.8	4.13	3.97	3.93	3.88	3.77	3.82	3.83	4.29	4.5	4.23	4.61	4.18	4.29	3.16	4.16	3.97	3.78	3.82
AsAt_g19730	3.22	4.74	-0.48	4.08	4.74	4.98	5.42	4.66	4.05	4.1	4.71	6.45	5.61	5.25	5.81	4.69	3.84	4.29	4.24	4.03	4.88
AsAt_g19732	4.09	4.19	5.48	4.03	4.86	4.51	4.95	4.86	4.87	4.87	5.02	4.99	4.88	4.44	4.67	4.82	4.39	4.98	4.63	4.93	4.35
AsAt_g19736	2.87	2.2	2.41	2.2	0.88	1.44	1.3	1.38	1.61	-0.19	1.69	1.69	1.17	1.57	0.88	1.5	0.54	1.5	0.78	2.34	1.83
AsAt_g19738	4.51	3.77	3.46	3.43	3.92	3.4	4.16	3.28	3.74	3.45	3.52	3.64	3.62	3.67	3.01	4	2.17	3.74	3.79	3.35	3.77
AsAt_g19745	1.91	1.4	-1.45	1.86	2.41	2.25	2.32	1.58	1.69	1.91	2.4	2.08	2.4	2.21	2.2	1.78	1.2	2.36	2.09	1.79	-0.18
AsAt_g19758	3.16	1.7	4.12	2.84	2.66	3.04	2.57	2.57	2.88	2.62	2.35	3.41	2.94	2.88	2.3	3.04	2.31	2.76	2.43	3.06	2.49
AsAt_g1976	5.7	5.82	5.74	5.75	5.32	5.67	5.15	5.55	5.16	5.47	5.66	5.78	5.41	5.83	5.19	5.18	5.76	5.5	5.33	5.37	5.01
AsAt_g19761	3.93	4.01	4.7	4.2	5.19	4.87	5.03	4.66	4.87	4.8	5.15	5.26	5	5.21	4.56	5.1	4.53	5.09	4.79	4.79	4.64
AsAt_g19762	5.13	5.82	6.37	5.85	5.51	5.8	5.46	5.96	5.31	5.73	5.65	5.68	5.6	5.78	5.72	5.42	6.04	5.87	5.88	6.21	5.97
AsAt_g19766	4.79	5.07	4.22	4.8	3.84	3.54	4.09	4.05	3.82	3.83	3.82	3.87	3.76	3.79	3.85	4.12	3.59	4.03	4.33	4.72	4.47
AsAt_g19767	7.6	7.28	6.72	7.25	7.22	7.15	7.3	7.01	7.03	7.37	7.19	7.07	6.96	6.92	6.78	7.22	7.01	7.26	7.36	6.63	7.33
AsAt_g19768	4.45	4.54	6.92	5.31	5.77	5.96	7.69	5.53	7.07	6.38	5.34	4	5.06	6.13	5.74	6.73	4.29	5.3	4.98	5.58	5.66
AsAt_g19770	4.7	4.98	6.8	5.07	5.95	5.27	4.47	4.95	5.23	5.54	6.02	6.53	4.93	4.79	4.3	5.61	5.15	5.36	5.54	6.69	6.8
AsAt_g19771	7.15	6.79	6.76	6.69	6.41	6.49	6.46	6.34	6.6	6.38	6.6	6.49	6.25	6.13	6.27	6.64	6.05	6.25	6.37	7.16	6.94
AsAt_g19772	4.47	4.24	4.43	4.18	4.29	4.13	4.13	4.36	4.38	3.78	4.26	4.24	4.39	4.84	3.79	4.29	3.92	3.94	4.08	4.26	4.66
AsAt_g19774	4	4.2	4.66	3.74	4.24	4.34	3.99	3.95	3.26	3.49	4.2	3.65	4.18	4.47	4.28	4.32	3.7	3.95	4.4	5	4.65
AsAt_g19776	2.79	3.02	3.17	2.08	2.64	2.62	2.74	2.54	2.37	2.56	2.58	2.63	2.36	2.2	2.18	2.72	2.39	2.67	1.97	2.33	2.36
AsAt_g19777	4.8	4.11	3.89	3.61	2.73	3.08	3.71	3.41	3.42	2.8	3.16	3.43	2.36	2.8	2.39	2.81	2.39	3.33	2.7	2.79	1.92
AsAt_g19779	5.07	5.01	7.66	5.48	7.59	6.98	5.84	6.26	6.45	7.52	8.24	6.39	5.69	6.37	6.12	7.73	7.38	7.78	6.91	7.31	7.33
AsAt_g1978	4.02	3.77	4.06	2.26	2.8	2.41	2.86	2.74	2.81	1.68	2.74	2.02	2.7	2.39	2.92	2.85	1.48	2.16	2.36	1.52	1.61
AsAt_g19780	3.23	2.78	3.26	3.21	2.98	2.87	3.15	2.81	2.99	2.89	2.78	3.44	2.9	3.03	2.93	3.2	2.6	2.96	3.16	2.16	2.95
AsAt_g19781	0.13	1.11	1.67	-0.25	0	-0.48	0.19	0.01	-0.09	0.45	0.09	-0.04	0.18	-1.45	-0.1	0.12	-0.19	-0.11	1.1	1.1	1.51
AsAt_g19782	-1	-0.71	1.65	-0.35	0.16	-0.72	-0.83	-0.41	-1.18	-0.96	-0.43	0.43	-1.27	0.33	0.61	0.02	-0.6	0.69	-0.74	-0.63	0.8
AsAt_g19783	2.48	2.23	2.99	1.6	2.43	2.88	3.38	2.74	2.5	2.27	2.61	3.54	2.33	1.75	2.47	2.87	2.62	2.76	2.77	0.09	3.83
AsAt_g19784	2.99	1.88	2.21	1.5	1.82	2.3	2.96	2.08	2.67	2.03	2.55	3.09	2.3	2.67	1.79	2.31	2.51	1.99	2.52	2.56	2.56
AsAt_g19786	3.86	3.49	2.16	3.1	3.61	3.7	3.92	3.53	3.97	3.29	3.5	4.75	4.48	3.63	4.42	4.05	4.22	3.54	3.74	1.93	4.57
AsAt_g19788	2.58	2.49	2.95	2.69	3.08	2.72	3.01	2.73	2.78	2.48	2.44	3.45	2.89	2.49	2.12	3.1	2.71	3.14	2.67	2.62	3.03
AsAt_g19790	4.56	4.53	4.74	4.55	4.41	4.5	5.11	4.93	5.13	5.07	4.43	5	5.11	4.92	4.99	4.61	3.86	4.89	5.23	4.29	5.21
AsAt_g19796	4.41	4.4	4.54	4.17	3.94	3.82	3.79	3.66	4.15	3.95	4.24	3.5	3.57	3.98	3.55	3.83	3.71	4.03	3.9	4.62	4.07
AsAt_g19797	6.81	6.74	6.16	6.39	6.23	6.35	6.19	6.11	6.35	6.18	6.18	6.37	6.27	6.23	6.2	6.25	5.82	5.98	6.38	6.36	6.52
AsAt_g19798	5.78	5.86	5.39	6.22	5.8	5.61	6.07	5.76	5.34	5.78	5.93	6.24	6.18	6.1	5.61	5.9	5.42	5.98	5.72	6.76	6.24
AsAt_g19799	4.98	4.28	4.15	4.22	3.62	3.74	4.01	3.73	4.02	4.01	3.71	4.05	3.68	4	3.75	3.93	3.44	4.11	3.88	2.97	3.85
AsAt_g198	2.38	1.84	3	2.39	4.8	5.07	6.06	5.18	5.89	5.55	4.88	4.98	4.15	4.22	5.62	4.89	5	4.8	4.97	4.33	4.97
AsAt_g19800	3.02	3.14	3.41	2.96	4.09	3.92	4.04	4.11	3.96	3.75	3.99	4.4	4.06	3.99	3.65	4.01	3.79	3.99	3.86	1.93	3.05
AsAt_g19802	3.93	3.97	4.39	4.4	2.93	3.08	4.03	3.08	3.04	3.29	3.58	3.94	3.62	3.45	3.87	3.54	3.4	3.55	3.48	4	3.82
AsAt_g19803	2.73	3.06	2.12	3.25	3.5	1.86	1.77	3.44	1.38	3	2.77	3.26	3.12	4.32	3.42	3.15	0.94	3.61	2.92	3.96	4.81
AsAt_g19804	4.17	3.61	2.8	3.55	2.09	2.74	1.6	1.9	2.05	1.73	2.27	1.94	1.13	1.42	0.86	2.26	0.06	1.36	2.04	4.89	4.07
AsAt_g19807	0.59	0.12	1.49	0.38	-0.38	-0.53	0.62	-0.22	1.35	-0.4	-0.15	1.81	0.37	-0.66	0.45	0.74	0.11	-0.43	0.3	0.46	1.7
AsAt_g1981	5.08	5.47	5.67	5.5	4.47	5.09	4.83	5.22	4.88	5.07	5.11	5.26	4.83	4.87	4.99	4.77	5.37	5.15	5	5.7	5.31
AsAt_g19813	2.51	2.76	3.74	2.33	2.12	1.84	1.73	2.47	1.49	1.03	2.21	1.58	2.07	1.45	1.51	2.02	1.79	1.84	0.95	1.23	1.96
AsAt_g19818	4.2	4.3	4.05	3.9	4.3	4.39	4.15	3.86	4.3	4.22	4.31	4.18	3.83	3.72	3.43	4.28	3.63	3.99	4.12	4.09	4.15
AsAt_g19821	3.86	3.92	4.58	4.36	5.32	5.01	4.21	4.52	4.89	4.53	5.33	5.4	4.95	4.95	4.53	5.05	3.98	4.57	4.97	5.11	6.09
AsAt_g19825	5.73	5.65	5.75	5.19	5	5.12	5.12	5.41	5.06	4.73	5.22	5.31	5.09	4.97	4.92	5.14	5.49	5.1	5.2	6.06	5.41
AsAt_g19826	3.87	2.89	3.21	2.88	4.28	4.71	4.95	3.94	4.8	4.48	4.32	2.52	4.38	2.32	4.04	4.4	2.71	4.38	3.21	2.24	2.17
AsAt_g19827	3.23	3.66	2.71	3.64	3.58	2.86	3.09	3.05	3.27	3.38	3.29	2.9	3.02	3.11	2.27	3.36	2.76	3.19	3.28	3.47	2.39
AsAt_g19830	2.94	3.11	4.12	2.93	3.43	3.33	2.67	2.61	2.76	2.23	3.11	4.09	2.57	2.48	3.41	3.39	3.28	2.15	2.02	2.05	2.28
AsAt_g19831	5.54	5.95	4.8	5.33	5.59	5.86	5.66	5.56	5.19	5.63	6.06	5.73	5.56	5.34	5.27	5.8	6.09	5.85	5.8	6.72	5.9
AsAt_g19835	6.69	6.48	7.3	6.53	6.66	7.07	7.02	7.03	6.86	6.83	6.97	7.51	6.92	7	6.83	6.94	6.91	7.02	7.09	6.58	6.44
AsAt_g19838	8.35	8.76	9.99	8.88	8.35	8.98	8.81	8.84	8.8	8.72	8.17	8.05	8.85	8.95	7.88	8.08	7.93	8.96	8.88	9.09	8.05
AsAt_g19840	4.23	4.05	4.46	3.85	2.84	3.38	3.11	3.29	3.15	3.44	3.27	3.06	2.92	3.41	2.5	2.56	3.01	3.37	3.09	3.98	3.36
AsAt_g19841	6.66	6.46	6.45	6.36	5.82	6.07	6.53	6.07	6.58	6.22	5.75	6.32	6.06	6.48	5.87	6.08	5.86	6.05	6	6.01	6.53
AsAt_g19843	-0.21	-0.31	0.41	-0.12	0.52	-0.37	1.95	-0.19	0.49	0.6	0.15	-0.91	-1.43	0.83	-0.69	-0.04	-0.69	0.14	0.39	2.61	1.62
AsAt_g19844	4.96	4.91	5.74	5.27	5.1	5.17	4.61	5.17	4.91	4.8	5.18	5.26	4.87	5.13	4.89	4.93	5.31	4.91	4.85	5.13	5.11
AsAt_g19847	7.98	7.67	7.92	8.12	7.74	7.85	7.85	7.81	7.68	7.82	7.86	7.15	7.82	7.99	6.81	7.77	6.98	7.59	7.83	7.03	7.73
AsAt_g19848	6.02	6.11	6.46	5.82	5.62	5.48	5.62	5.79	5.39	5.58	5.78	6.44	5.64	5.74	6.09	5.77	5.93	5.74	5.79	5.66	5.95
AsAt_g19849	6.68	6.42	6.77	6.12	6.19	6.1	5.91	5.97	6.2	5.98	5.93	6.62	6.29	6.17	6.35	6.07	6.43	5.91	5.98	6.19	6.2
AsAt_g1985	7.63	7.96	7.98	7.79	7.75	8.05	8.02	7.86	8.29	7.9	8	8.25	7.76	8.06	8.15	8.18	8.05	7.66	7.9	7.61	7.69
AsAt_g19850	5.27	4.9	6.55	5.76	5.14	5.3	5.6	5.21	5.14	4.96	5.17	4.4	5.17	5.37	4.4	5.42	3.72	5.48	5.12	5.01	5.16
AsAt_g19855	5.45	4.86	5.46	5.36	5.18	4.95	5.04	4.69	5.02	4.96	5.02	5.15	5.11	5.34	4.87	5.32	5.09	4.9	5.05	5.26	4.42
AsAt_g19862	0.84	1.65	3.43	1.64	3.74	3.9	5.38	3.99	4.77	4.4	3.52	4.05	3.45	4.14	3.4	3.92	3.7	3.56	3.7	1.85	3.75
AsAt_g19864	6.23	6.48	7.16	6.38	5.93	6.12	5.86	6.29	5.87	5.96	6.02	6.16	5.99	6.09	5.87	5.85	6.22	6.16	5.83	6.99	6.46
AsAt_g19865	7.61	7.82	8.4	7.8	8.01	8.29	7.95	8.21	7.66	7.69	8.27	7.59	8.17	8.3	6.68	8.04	7.5	7.95	7.7	8.84	8.32
AsAt_g19868	4.32	4.16	5.24	4.05	3.42	3.78	3.63	3.32	3.65	3.39	3.79	3.56	3.54	3.67	3.58	3.41	3.56	3.03	3.86	4.19	4.32
AsAt_g1987	9.27	9.72	10.59	9.86	9.93	9.73	9.7	9.64	9.51	9.67	9.85	9.75	9.93	9.96	9.68	9.65	9.64	9.76	9.64	10.63	9.95
AsAt_g19872	5.08	5.08	5.56	4.87	4.55	4.62	4.63	4.75	4.42	4.68	4.84	4.47	4.63	5.1	4.48	4.57	4.66	4.71	4.7	4.91	4.89
AsAt_g19876	6.43	6.31	6.24	6.19	5.84	5.63	5.66	5.34	5.59	5.61	5.82	5.79	5.6	5.81	5.47	5.81	5.24	5.54	5.54	6.06	6.47
AsAt_g19881	5.09	5.3	6.03	4.93	5.39	4.96	5.11	5.19	4.95	5.1	5.34	4.97	5.21	5.66	5.19	5.34	4.7	5.16	4.88	5.39	4.55
AsAt_g19882	3.75	4.64	5.23	5.62	4.99	5.22	6.49	5.08	6.57	6.44	5.25	5.42	4.74	5.6	5.09	5.9	5.51	5.5	4.89	5	5.85
AsAt_g19883	1.8	2.59	3.03	2.09	2.66	2.39	2.09	2.09	2.75	2.47	2.97	2.54	2.94	2.31	2.38	2.77	2.31	1.83	2.85	2.88	2.47
AsAt_g19884	4.68	4.7	5.14	4.9	5.16	4.84	5.19	5.26	5.27	5.01	5.1	5.55	5.03	5.25	4.86	5.06	4.6	4.83	4.92	5.19	4.89
AsAt_g19887	4.2	4.48	5	4.88	3.98	4.19	4.39	4.08	3.72	3.76	4.19	4.33	4.13	4.38	4.05	4.12	3.99	4.12	4.09	4.55	3.83
AsAt_g19888	5.46	5.84	5.35	5.69	5.7	5.47	5.42	5.66	5.48	5.53	5.71	6	5.65	5.76	5.44	5.57	5.43	5.83	5.39	6.05	5.71
AsAt_g19889	6.05	6.32	7.26	6.55	7.15	6.82	6.66	6.86	6.57	6.9	6.87	7.09	6.76	6.7	6.78	6.83	6.27	6.9	6.76	6.57	6.8
AsAt_g1989	2.14	1.48	3.68	2.77	3.74	2.7	1.97	2.26	2.24	1.42	3.58	3.98	2.63	3.01	2.95	3.35	2.6	2.47	1.59	3.47	3.8
AsAt_g19890	2.3	2.45	-0.03	2.1	2.29	0.72	2.12	1.76	2.48	1.43	2.4	2.32	2.47	2.33	2.24	2.39	1	1.95	1.16	2.54	1.72
AsAt_g19892	10.39	10.56	11.3	10.58	10.77	10.59	10.76	10.92	10.75	10.74	10.77	10.63	10.76	10.73	10.73	10.87	11.06	10.94	10.77	10.53	9.95
AsAt_g19893	6.2	6.03	4.84	6.11	5.17	5.79	5.64	5.23	5.33	5.43	5.42	5.92	5.36	5.73	5.31	5.58	5.86	5.61	5.31	5.31	5.95
AsAt_g19897	6.37	6.2	6.55	6.03	6.18	6.22	6.14	5.81	6.14	6.09	6.03	6.38	5.86	5.98	5.81	6.08	5.96	5.91	5.96	6.08	6.07
AsAt_g19898	-1.21	-0.28	1.38	-1.95	-0.82	-0.26	-0.39	-0.18	1.54	-0.7	-1.16	-0.09	-1.01	0.19	-1.5	0.09	-0.41	-0.15	-0.91	-0.39	-0.69
AsAt_g19900	4.4	4.58	6.11	4.92	4.94	5.03	5.13	4.81	5.32	5.15	5.11	5.35	4.53	5.31	4.67	4.93	4.82	5.04	4.91	5.29	4.81
AsAt_g19901	5.74	5.56	5.44	5.1	6.18	6.12	5.91	6.13	5.95	5.91	6.35	6.38	6.14	6	5.81	6.17	5.96	6.24	6.21	5.46	5.33
AsAt_g19904	8.21	7.94	8.56	7.72	7.14	7.6	7.54	7.4	7.57	7.25	7.37	7.7	7.22	7.61	7.18	7.54	7.57	7.33	7.45	7.59	7.81
AsAt_g19905	-0.82	1.54	5.32	2.21	-1.95	7.18	-1.95	-1.38	-1.12	-1.46	-1.95	6.75	-1.41	6.49	-1.95	-1.95	7.77	-1.95	-1.95	6.1	3.94
AsAt_g19906	4.44	3.81	3.63	3.6	3.35	3.12	3.42	3.07	2.92	2.87	3.1	3.54	3.55	3.66	3.2	3.52	2.51	2.98	3.22	3.69	3.88
AsAt_g19908	5.11	5.37	5.88	5.01	4.57	4.96	5.13	5.16	4.64	4.82	4.73	5.26	4.61	5.29	4.69	4.67	5.15	4.54	5.2	5.34	5.46
AsAt_g19909	6.1	6.2	5.34	6.1	6	6.03	6.33	6.04	6.22	5.86	6.17	6.34	6.32	6.23	5.95	6.07	5.53	6.04	5.94	5.72	6.41
AsAt_g19911	2.92	3.24	3.72	3.03	2.84	2.97	2.56	2.9	2.92	2.9	2.75	3	2.8	2.02	2.36	2.52	3.24	3.08	3.02	2.91	3.26
AsAt_g19914	2.57	3.87	2.78	4.01	3.12	3.67	2.81	3.82	2.59	3.3	3.6	3.36	3.07	3.91	2.72	2.88	3.36	3.61	3.41	3.29	3.49
AsAt_g19915	6.87	6.78	7.18	6.61	6.62	6.57	7.02	6.92	6.93	6.57	6.69	6.42	5.87	5.07	1.22	6.71	4.77	6.73	6.77	5.95	6.33
AsAt_g19918	4.25	3.99	4.41	4.26	4.51	4.18	4.14	4.14	3.81	3.89	4.48	4.99	4.47	3.58	4.2	3.87	3.55	3.51	4.06	4.21	4.36
AsAt_g1992	5.32	5.32	5.3	5.41	4.23	4.39	4.37	3.61	4.2	4.05	4.31	4.3	4.32	4.13	4.16	4.49	3.53	4.1	3.94	4.25	5.01
AsAt_g19920	5.23	5.5	6.23	5.19	5.17	5.15	4.95	5.65	5.18	5.35	5.48	4.74	5.1	4.94	5.19	4.9	5.5	5.29	5.25	6.1	5.83
AsAt_g19921	5.64	5.8	6.28	5.69	5.45	5.76	5.5	5.63	6.03	5.6	5.54	6.14	5.46	5.85	5.58	5.4	-1.71	5.78	5.41	6.15	6.12
AsAt_g19922	6.78	7.01	7.8	6.86	6.78	7.24	7.1	7.56	7.27	7.07	5.3	7.55	7.31	7.38	7.28	6.76	7.3	7.27	7.23	7.48	7.34
AsAt_g19923	7.99	7.92	7.83	7.89	7.84	7.8	7.82	7.78	7.71	7.59	7.83	7.85	7.7	7.87	7.86	7.9	7.61	7.72	7.77	8.21	7.15
AsAt_g19924	5.52	5.49	5.9	5.62	5.24	5.49	5.56	5.71	5.79	5.25	5.56	5.65	5.13	5.43	5.65	5.38	5.53	5.59	5.32	5.35	4.83
AsAt_g19929	5.8	6.13	5.62	6.29	5.52	5.89	5.59	5.84	5.82	5.73	5.62	5.64	5.93	5.91	5.92	5.79	5.68	5.97	5.95	5.46	5.52
AsAt_g1993	2.04	1.04	-0.96	0.52	1.18	0.13	1.56	0.59	-0.41	-0.2	0.25	1.31	0.7	0.84	-1.07	0.13	0.26	0.41	1.81	0.94	-1.95
AsAt_g19931	4.81	4.71	4.86	4.84	4.79	4.71	4.76	4.84	4.73	4.78	4.7	4.91	4.81	4.96	4.79	4.74	4.38	4.58	4.67	5.14	5.02
AsAt_g19936	3.27	3.11	3.43	2.98	3.62	4.11	4.16	3.89	4.01	3.79	3.75	4.96	3.73	3.9	3.91	3.95	4.45	4.15	3.94	3.73	4.03
AsAt_g19937	3.87	3.75	3.84	3.87	2.56	3.04	2.97	3.04	3.27	3.77	3.35	3.12	2.58	3.43	2.98	2.91	2.9	3.19	2.72	3.96	3.78
AsAt_g1994	7.85	7.74	8.21	8.02	8.57	8.81	8.48	8.57	8.63	8.48	8.41	8.02	8.73	8.91	8.23	8.03	8.48	8.05	8.33	8.53	8.24
AsAt_g19942	7.42	7.53	7.89	7.67	7.67	8.08	7.89	7.91	7.72	7.72	7.79	8.24	7.79	7.94	8.03	7.59	7.8	7.93	7.75	7.82	7.23
AsAt_g1995	5.9	5.71	5.74	6.13	5.59	5.81	5.66	5.91	5.87	5.75	5.87	5.99	5.88	5.92	5.82	5.74	5.71	5.61	5.68	5.99	5.46
AsAt_g19951	5.21	5.37	5.44	5.28	5.48	5.83	5.19	5.63	5.13	5.34	5.76	5.41	5.39	5.39	5.66	5.6	5.74	5.92	5.54	5.7	5.51
AsAt_g19952	3.2	3.55	4.61	4.18	4.46	4.41	3.97	4.05	3.87	4.65	4.77	5.36	4.22	3.96	4.08	4.48	4.74	5.02	4.56	4.59	5.38
AsAt_g19953	3.21	2.74	2.91	2.08	1.9	2.13	2.79	2.05	2.39	1.96	2.07	2.51	1.51	1.94	1.26	2.15	1.68	1.27	2.1	1.92	2.39
AsAt_g19954	6.89	6.67	6.81	6.71	6.33	6.04	6.34	6.32	6.49	6.1	5.94	6.61	6.03	6.42	6.13	6.12	5.96	5.99	6.22	5.85	6.33
AsAt_g19958	5.03	4.77	5.59	6.08	4.39	5.37	2.37	3.13	2.87	4.1	4.43	6.11	3.4	3.12	3.59	3.42	4.3	4.16	4.08	3.7	3.24
AsAt_g1996	4.94	5.01	5.49	5.68	5.56	5.36	5.35	5.66	5.6	5.62	5.8	6.21	5.69	5.48	5.23	5.46	5.26	5.36	5.21	5.4	5.53
AsAt_g1997	1.71	2.52	2.43	1.53	1.91	1.81	2.43	1.68	2.1	1.81	1.79	2.33	2.09	1.62	1.9	2.19	1.96	1.69	2.22	1.88	1.55
AsAt_g19973	3.92	4.13	4.36	4.23	3.98	4.21	4.39	4.18	4.32	4.17	4.36	4.34	4.16	4.42	4.19	4.2	4.11	4.28	4.45	4.45	4.25
AsAt_g19975	7.12	7.15	7.42	7.35	6.83	6.81	6.91	7.06	7.16	7.08	6.96	7.11	6.92	7.31	6.6	6.91	6.83	6.84	6.86	7.47	7.38
AsAt_g19983	8.68	8.83	8.81	8.42	8.45	8.53	8.63	8.41	8.6	8.5	8.42	8.7	8.51	8.67	8.47	8.57	8.68	8.46	8.44	8.23	8.24
AsAt_g19985	5.06	4.93	4.98	4.45	4.26	3.73	4.56	4.21	4.69	4.46	4.46	4.63	4.23	4.48	3.81	4.41	4.45	4.2	4.57	5.17	4.47
AsAt_g1999	0.81	0.45	1.52	1.25	1.33	0.93	-0.97	-0.65	0.05	2.11	1.01	1.03	-0.59	-0.74	-0.19	1.04	0.12	1.31	1.33	-0.41	1.56
AsAt_g19993	4.41	4.42	4.26	3.87	4.18	4.44	4.14	3.82	4.57	4.22	4.07	4.72	4.06	4.3	3.7	4.34	3.66	4.09	4.29	4.16	4.86
AsAt_g19996	6.43	6.3	6.18	6.03	6.15	5.78	5.94	5.85	6.07	6.13	6.12	5.94	6	6.2	5.75	6.07	5.54	6.04	5.95	5.94	6.61
AsAt_g19998	4.46	4.27	4.1	4.21	4.43	3.97	4.48	3.68	4.01	4.28	4.31	4.58	4.21	3.84	3.94	4.26	3.88	3.81	4.05	4.19	4.12
AsAt_g19999	8.38	8.07	8.31	7.74	7.82	7.89	8.03	7.75	8.14	7.8	7.83	7.95	7.74	7.64	7.41	8.22	7.03	7.7	7.83	7.67	8.23
AsAt_g2	3.83	3.58	3.94	3.6	3.64	3.56	3.48	3.3	3.87	2.69	3.55	4.06	3.39	4	3.27	3.77	1.97	3.52	3.3	4	4.06
AsAt_g20	4.69	4.86	5.3	4.9	4.78	4.56	4.59	4.71	4.47	4.42	4.68	4.61	4.45	4.92	4.29	4.59	4.13	4.46	4.3	5.21	4.52
AsAt_g200	3.82	3.79	4.06	3.96	3.08	3.32	3.01	3.55	4.05	3.38	3.75	3.77	3.27	3.61	3.37	3.48	3.49	3.76	2.86	3.96	3.76
AsAt_g20004	2.72	2.63	2.75	2.74	3.1	2.85	3.07	3.35	3.12	2.66	2.97	3.22	3.13	2.59	3.52	3.4	2.56	3.09	3.63	2.22	3.28
AsAt_g20005	3.26	3.41	4.62	3.45	4.37	4.29	4.08	4.11	4.06	4.56	4.1	4.71	4.09	4.15	3.82	4.03	4.31	4.51	4.57	4.46	4.63
AsAt_g20006	5.57	5.35	5.27	5.08	5.13	5.38	5.1	5.33	5.14	5.35	5.38	5.2	5.21	5.24	4.89	5.28	4.99	5.31	5.04	5.63	5.45
AsAt_g20007	8.92	8.63	9.07	8.43	8.19	8.25	8.55	8.23	8.56	8.34	8.29	8.48	8	7.97	8.08	8.49	8.12	8.16	8.5	8.68	8.93
AsAt_g20014	3.76	3.42	3.47	3.51	3.49	3.61	3.78	3.34	4	4.09	3.7	4.14	3.16	3.63	2.71	3.18	4.06	3.41	3.64	4.27	4.72
AsAt_g20015	4.68	4.37	4.45	4.2	4.09	4.18	4.28	4.42	4.42	4.42	4.38	4.36	4.11	4.26	4.49	4.39	4.35	4.56	4.57	4.4	4.37
AsAt_g20019	5.35	5.3	4.91	4.86	5.49	5.42	5.31	5.26	5.15	4.93	5.34	5.64	5.52	5.26	5	5.32	5.03	5.39	5.36	5.94	5.44
AsAt_g2002	8.08	8.09	7.62	8.34	7.25	7.53	8.44	8.07	8.65	8.12	7.29	7.58	7.65	8.32	7.39	7.71	7.28	8.11	8.13	7.52	7.81
AsAt_g20024	4.37	3.92	4.32	3.96	4.27	4.36	4.12	4.12	4.45	4.23	4.27	4.33	4.23	4.61	4.1	4.4	4.18	4.12	4.13	4.11	4.64
AsAt_g20027	6.72	6.43	6.04	6.5	5.88	5.96	5.71	5.83	5.71	5.52	5.86	5.86	5.65	5.54	5.4	5.86	5.51	5.77	5.78	6.47	5.82
AsAt_g20029	6.93	6.26	4.95	6.48	6.5	6.79	6.59	6.31	6.57	6.49	6.49	6.85	6.69	6.26	6.82	6.57	6.4	6.93	6.63	6.32	7.1
AsAt_g20030	5.2	5.28	5.35	5.11	5	4.93	4.52	4.94	5.02	5.19	5.12	4.91	4.85	5.02	4.82	4.88	4.83	5.17	5.18	5.36	5.3
AsAt_g20031	5.35	5.44	5.71	5.4	5.71	5.87	5.71	5.63	5.38	5.87	5.85	5.87	5.85	5.87	5.87	5.79	5.33	5.69	5.88	5.78	6.24
AsAt_g20032	8.17	7.84	7.99	7.53	7.8	7.99	8.17	7.76	8.14	7.85	7.81	8.26	7.89	8.1	7.98	8	7.6	7.65	7.95	7.74	8.02
AsAt_g20034	1.57	1.73	-1.95	0.82	0.74	1.95	3.33	2.08	1.89	4.22	3.21	3.53	3.43	1.9	3.23	2.92	0.83	3.12	2.96	0.67	1.46
AsAt_g20037	6.56	6.6	6.44	6.65	6.07	6.99	6.85	6.41	6.71	6.56	6.89	6.22	6.53	7.02	6.12	6.66	6.05	6.87	6.31	6.01	6.43
AsAt_g2004	2.15	3.11	3.28	2.12	1.32	1.76	1.52	1.61	2.25	1.6	1.5	2.05	1.23	1.41	1.53	1.95	2.54	2.31	0.6	1.58	0.48
AsAt_g20040	3.83	4.09	4.58	3.51	4.59	4.04	4.31	4.21	4.23	4.23	4.25	4.75	4.31	4.11	4.31	4.33	4.68	4.42	4.53	5.15	3.65
AsAt_g20045	5.25	4.87	4.39	4.01	3.74	3.69	3.99	3.35	3.28	3.51	3.8	3.76	3.3	3.67	3.7	3.96	3.55	3.27	3.29	3.29	2.98
AsAt_g20046	5.42	5.4	5.41	5.05	5.42	4.96	4.84	5.4	5.17	5.14	5.39	6.99	5.29	5.12	4.8	5.17	3.9	4.95	5.11	4.99	5.33
AsAt_g20049	3.73	3.65	3.74	3.8	2.79	3.13	3.28	2.76	3.12	3.19	3.46	3.51	2.94	3.12	3.14	3.13	3.16	3.4	2.98	3.5	3.32
AsAt_g20052	2.59	2.52	2.03	2.59	2.89	2.85	3.1	3.31	2.73	2.34	3.3	2.49	2.71	2.74	1.7	3.14	2.67	2.64	3.46	3.48	3.24
AsAt_g20053	8.14	7.82	7.94	7.71	7.78	7.93	7.75	7.57	7.82	7.84	7.81	7.54	7.78	8.05	7.74	7.73	7.78	7.71	7.63	8.03	7.6
AsAt_g20057	5.69	5.22	5.91	5.87	5.92	5.83	5.68	5.81	5.8	5.89	6.03	5.83	5.97	5.84	5.95	5.96	5.91	5.95	6.18	6.29	5.97
AsAt_g20058	4.29	3.62	3.42	2.95	1.73	2.94	3.26	2.73	2.7	3.05	2.9	2.92	1.83	2.06	1.93	2.55	2.78	2.59	2.98	2.29	2.17
AsAt_g20059	6.07	5.7	6.16	5.56	5.4	5.2	5.5	5.33	5.24	5.27	5.44	5.72	5.17	5.39	5.22	5.4	5.24	5.47	5.62	6.12	6.11
AsAt_g2006	1.65	3.18	-0.97	2.63	1.58	1.39	2.07	2.68	2.65	0.8	1.41	2.59	2.22	2.93	0.92	1.39	1.31	2.09	2.5	1.82	2.04
AsAt_g20060	3.66	3.6	3.36	3.9	4.73	4.4	5.22	4.65	5.46	5.1	4.56	5.33	4.42	4.48	4.64	4.34	4.25	4.47	4.25	3.65	3.31
AsAt_g20064	3.72	3.86	3.8	3.44	2.85	3.16	2.7	3.13	2.15	2.63	2.85	2.93	2.65	2.24	2.73	2.89	2.4	2.97	1.51	3.06	3.46
AsAt_g20065	5.73	5.35	5.79	5.27	5.15	5.3	5.28	5.12	5.29	5.07	5.27	5.4	5.21	5.28	5.12	5.17	5.21	5.14	5.13	5.5	5.66
AsAt_g20066	3.49	3.81	3.04	3.11	3.08	3.29	3.33	3.3	3.64	3.39	3.27	3.52	3.44	3.56	3.21	3.19	2.8	3.07	3.09	3.21	3.09
AsAt_g20067	5.54	5.09	4.82	4.78	4.83	4.57	5.05	4.55	4.59	4.66	4.49	5.5	4.69	4.56	4.68	4.91	5.12	4.85	4.76	4.51	3.85
AsAt_g20070	0.44	0.77	3.33	1.44	3.12	3.15	5.61	2.67	4.27	5.18	3.15	2.93	2.52	2.64	2.92	3.6	3.39	4.75	3.46	3.3	4.65
AsAt_g20071	5.13	4.59	4.71	4.89	5.79	5.73	6.05	6.42	5.96	5.88	5.91	6.02	6.11	5.79	5.7	6.07	5.52	6.17	6.21	5.71	5.18
AsAt_g20072	5.38	5.7	4.29	4.97	5.64	5.54	5.36	5.25	5.63	5.44	5.65	5.26	5.55	5.19	5.67	5.77	5.32	5.37	5.5	4.4	5.06
AsAt_g20073	4.41	3.94	4.86	4.51	3.83	3.79	4.35	4	4.28	4.12	4.09	4.69	3.68	3.74	4.03	4.43	3.62	3.97	4.17	4.21	4.71
AsAt_g20074	6.7	6.41	6.72	6.37	6.74	6.65	6.8	6.83	7.14	6.73	6.8	7.02	6.88	6.79	6.56	6.7	6.49	6.57	6.81	7.07	6.88
AsAt_g20077	3.17	3.73	4.36	2.4	3.63	3.65	3.38	3.85	3.46	2.85	4.12	5.05	3.45	2.55	2.91	3.29	2.22	3.13	2.6	4.9	2.92
AsAt_g20078	5.25	4.56	4.28	4.27	4.56	4.67	5.09	4.61	4.36	5.01	4.98	4.66	4.52	4.37	3.88	4.93	4.3	4.6	4.52	3.88	4.33
AsAt_g20079	3.76	4.05	3	3.91	3.2	2.77	2.32	3.37	3.15	3.35	3.5	3.04	3.27	3.04	3.67	3.09	3.19	3.19	3.53	4.24	4.59
AsAt_g2008	2.56	2.59	2.58	2.29	4.01	3.84	5.72	3.69	4.81	5.22	3.84	4.3	3.74	4.29	3.63	4.76	3.6	3.65	3.1	3.37	3.83
AsAt_g20082	6.15	5.66	5.76	5.63	5	4.86	4.79	4.57	4.62	4.65	4.7	4.7	4.84	5.16	5.79	4.86	5	4.85	4.96	6.25	5.55
AsAt_g20083	5.63	5.92	4.14	5.76	5.37	5.45	5.55	5.47	5.24	5.69	5.6	6	5.81	5.55	5.64	5.56	5.2	5.76	5.65	4.36	5.36
AsAt_g20084	5.28	5.31	5.33	5.09	4.71	4.87	5.01	4.99	4.76	4.78	5.18	5.13	5.02	4.73	4.26	4.85	4.91	4.88	5.01	5.24	5.33
AsAt_g20087	3.1	3.44	3.56	2.94	1.31	2.21	2.47	2.77	2.02	2.47	2.43	2.47	2.24	0.04	1.56	1.96	2.01	2.15	2	3.35	3.94
AsAt_g20088	2.52	2.29	2.28	1.86	2.31	2.27	2.26	2.09	2.06	1.81	1.86	2.79	2.17	2.36	2.58	2.43	1.67	2.29	2.51	2.22	2.69
AsAt_g20089	2.94	2.21	2.46	2.88	3.35	3.5	3.41	3.29	3.73	3.09	3.54	3.39	3.71	3.69	2	3.27	3.02	2.84	3.21	2.8	1.29
AsAt_g2009	2.76	1.48	3.22	2.64	3.34	3.32	2.25	2.47	2.14	2.53	2.98	4.83	3.98	3.38	2.96	2.3	2.75	2.84	2.83	3.22	3.29
AsAt_g20090	6.32	6.47	6.97	6.21	5.3	5.72	5.46	5.59	5.49	5.46	5.74	5.72	5.24	5.21	5.81	5.68	6.02	5.58	5.52	6.98	6.37
AsAt_g20093	5.76	5.36	5.55	5.03	4.19	4.5	4.55	4.27	4.77	4.31	4.62	4.73	3.98	4.53	3.86	4.74	4.22	4.11	4.21	5.15	5.4
AsAt_g20098	6.58	6.09	6.7	6.19	5.71	5.69	5.8	5.74	5.36	5.42	5.87	5.88	5.69	5.84	5.51	5.97	5.61	5.83	5.69	6.57	6.18
AsAt_g201	3.07	2.38	3.95	2.78	2.59	2.52	2.54	2.67	3.22	3	2.22	3.08	2.63	2.84	2.24	2.69	2.35	2.42	2.56	2.9	3.39
AsAt_g2010	7.85	8.05	9.25	8.3	8.82	8.57	8.27	8.54	8.17	8.46	8.93	8.49	8.49	9.17	8.39	8.59	8.58	8.55	8.36	9.18	7.82
AsAt_g20100	2.95	3.11	1.89	2.25	3.6	2.96	3.56	3.3	3.69	2.94	3.49	3	3.74	2.38	3.16	3.54	2.57	2.82	3.22	2.17	1.11
AsAt_g20101	-1.52	-1	-1.33	-1.07	1.13	0.52	1.81	1.75	0.73	1.57	0.88	2.13	0.87	0.73	1.91	1.06	0.27	1.51	1.86	1.5	0.82
AsAt_g20102	4.38	3.98	3.8	3.86	4.69	4.23	4.41	4.12	4.5	4.16	4.27	4.56	4.44	4.09	4.24	4.66	3.49	4.05	4.33	4.42	4.87
AsAt_g20103	2.3	1.87	1.56	1.91	2.57	3.29	3.11	2.74	3.48	2.74	2.8	3.36	2.93	2.11	3.04	2.71	2.59	2.89	1.93	1.85	2.45
AsAt_g20104	5.43	5.09	4.39	4.73	4.54	4.55	4.23	4.49	4.12	4.62	4.88	4.04	4.7	4.11	4.96	4.5	4.86	4.64	4.62	4.89	4.72
AsAt_g20106	4.41	4	3.44	4	4.25	3.73	4.06	3.66	3.81	3.87	3.99	4.2	3.87	3.89	4.14	4.08	4.21	4.12	3.85	3.65	4.03
AsAt_g20107	2.34	3.06	4.19	3.34	5.15	4.9	7.06	4.51	6.14	6.43	5.14	5.04	4.38	4.91	4.78	5.76	4.97	5.61	4.81	4.76	5.54
AsAt_g20108	5.04	5.25	5.81	4.68	4.62	4.8	5.05	4.85	4.58	5.06	4.87	4.76	4.8	4.63	4.59	4.75	4.44	4.71	4.52	5.23	5.36
AsAt_g2011	5.07	4.97	4.72	5.09	5.13	5.05	5.28	4.92	4.96	5.07	5.16	5.01	5.14	4.95	5.01	5.15	4.69	4.85	5.35	5.19	4.99
AsAt_g20111	5.13	4.84	6.02	4.84	4.16	4.54	4.23	4.52	4.3	4.26	4.57	4.42	3.65	3.66	4.41	4.39	4.75	4.72	4.43	5.74	4.88
AsAt_g20112	5.95	5.62	5.45	4.86	4.56	4.92	5.28	4.81	4.55	4.78	4.86	4.85	4.81	4.04	4.74	4.7	4.89	4.68	4.58	5.36	5.48
AsAt_g20113	6.72	6.38	6.58	6.1	5.85	5.95	6.29	6.06	6.21	6.1	6.03	6.36	5.74	5.97	5.98	6.08	6.01	6.12	6.02	6.39	6.25
AsAt_g20114	6	5.92	5.72	5.48	5.55	5.26	5.31	5.17	5.14	5.18	5.35	5.34	5.51	5.08	5.42	5.51	5.36	5.1	5.14	6.26	5.59
AsAt_g20117	4.27	3.42	3.75	3.56	3.09	2.66	3.14	2.71	2.85	2.48	3.29	2.74	2.76	2.67	2.19	3.04	2.47	2.91	2.75	3.12	2.69
AsAt_g20119	4.28	4.28	4.23	4.31	5.19	5.06	5.47	5.1	5.2	5.06	5.06	5.31	4.82	4.97	5.13	5.21	4.81	5.25	5.38	4.06	3.76
AsAt_g20121	1.95	1.38	3.24	1.78	2.27	0.94	3.37	1.67	3.14	2.45	2.03	2.25	1.26	2.12	1.17	2.79	0.85	1.94	2.48	3.4	1.52
AsAt_g20122	4.36	4.5	4.52	4.14	3.98	4.36	4.22	4.09	3.95	4.02	3.99	4.2	3.98	4.15	3.52	3.88	4.01	4.29	4.09	4.95	4.83
AsAt_g20123	6.31	6.5	6.54	6.22	6.3	6.3	6.19	6.46	6.39	6.29	6.4	6.68	6.25	6	6.19	6.28	6.2	6.32	6.24	6.92	6.54
AsAt_g20126	4.75	4.71	4.73	4.44	4.76	4.28	5.11	4.68	4.99	5.03	4.91	4.77	4.48	4.52	4.66	4.76	4.53	4.75	4.82	4.79	5.24
AsAt_g20131	0.37	0.75	1.39	0.84	-0.4	0.6	-1.04	-0.93	-0.59	-0.53	0.47	-1.26	-0.87	-0.47	-0.62	-0.22	-0.02	-0.85	-1.07	-0.57	0.19
AsAt_g20135	5.6	5.69	6.32	5.4	5.28	5.63	5.54	5.52	5.54	5.47	5.6	5.92	5.29	5.53	5.27	5.41	5.63	5.58	5.57	5.96	6.03
AsAt_g20137	0.51	2.68	1.26	2.78	1.14	2.1	1.03	0.93	1.85	0.61	0.97	2.65	1.06	1.17	1.15	1.56	1.98	0.36	1.06	2.05	1.24
AsAt_g20138	3.92	3.85	4.54	3.45	3.8	3.77	3.93	3.96	3.73	3.72	3.95	4.07	4.05	4.08	3.47	3.86	3.28	3.76	3.42	4.12	3.95
AsAt_g20139	8.58	8.37	8.65	8.1	8.37	8.45	8.49	8.38	8.34	8.51	8.59	8.41	8.55	8.57	8.43	8.45	8.48	8.61	8.54	8.17	8.08
AsAt_g2014	5.37	5.32	5.75	5.87	5.12	5.33	5.32	5.49	5.17	5.34	5.58	5.71	5.25	5.12	5.41	5.23	5.31	5.41	5.41	5.41	5.59
AsAt_g20141	6.02	6.45	6.63	6.58	5.73	5.8	6.08	6.12	5.82	5.63	5.93	6.28	4.84	5.74	5.83	5.8	5.56	5.96	5.86	6.15	6.27
AsAt_g20143	7.14	7.45	5.12	7.46	5.65	6.41	6.49	6.55	6.09	6.78	6.16	7.25	6.7	6.57	7.08	6.33	7.06	7.08	6.93	5.49	7.09
AsAt_g20144	6.98	6.84	6.91	6.56	6.14	6.44	6.71	6.54	6.59	6.42	6.34	6.42	6.24	6.61	6.17	6.49	5.91	6.3	6.23	6.19	6.1
AsAt_g20145	3.84	3.01	4.67	3.55	3.95	3.63	3.08	3.64	4.45	4.39	5.08	5.33	3.69	3.19	4.24	4.05	4.03	4.69	3.62	4.59	5.69
AsAt_g20146	1.39	1.73	1.96	0.79	0.89	-0.14	1.3	0.92	-0.35	0.3	0.42	-0.41	-0.14	-0.56	0.84	0.5	1.5	-0.04	0.58	1.96	-0.28
AsAt_g2015	3.89	2.82	2.44	2.53	1.9	1.95	2.1	1.9	2.2	2.42	2.18	1.77	1.66	2.77	0.75	2.42	2.12	1.19	1.94	1.27	1.36
AsAt_g20152	5.5	5.28	5.67	4.89	4.88	4.62	4.71	4.97	4.58	4.75	4.91	4.71	4.87	4.5	4.86	4.71	4.3	4.95	4.93	6.05	6.06
AsAt_g20153	2.98	3.36	2.68	3.18	3.05	3.75	3.2	3.64	3.02	3.18	3.25	2.61	3.23	2.51	3.73	3.08	2.64	3.25	3.6	2.58	2.66
AsAt_g20154	0.02	0.51	-0.87	1.58	2.84	0.9	0.04	1.28	0.5	1.18	2.03	2.46	3.57	-0.7	2.77	1.77	0.16	1.41	0.66	-0.79	-0.09
AsAt_g20155	5.9	5.73	5.79	5.41	5.47	5.54	5.52	5.46	5.2	5.32	5.7	5.37	5.47	5.55	5.44	5.41	5.43	5.43	5.61	5.72	5.84
AsAt_g20156	4.23	3.86	1.75	3.22	3.08	3.39	2.71	3.22	3.06	2.54	3.67	2.54	2.24	2.87	2.1	3.59	3.89	3.53	3.1	3.37	1.55
AsAt_g20157	3.79	2.63	3.86	2.52	1.26	1.58	1.56	2.19	1.97	1.61	2.61	2.86	1.02	1.44	2.24	2.14	2.65	2.29	1.84	2.96	3.16
AsAt_g20158	-0.71	-0.66	1.28	0.42	0.6	-0.73	-0.1	0.14	0.04	0.32	1.01	0.57	-0.62	-0.46	-0.81	0.32	0.95	1.01	1.72	2.53	2.78
AsAt_g20159	2.73	2.48	1.91	1.87	1.88	2.06	2.45	2.24	1.55	0.71	2.76	1.35	2.11	1.86	2.09	2.22	1.21	1.35	2.53	2.2	2.74
AsAt_g2016	2.35	2.63	0.93	2.17	0.8	0.44	0.56	1.33	0.93	-0.87	0.97	1.83	1.03	-1.1	1.13	0.7	1.01	-0.01	0.97	2.94	2.67
AsAt_g20169	4.11	4	4.18	4.08	4.09	4.14	4.32	4.33	4.52	4.17	4.42	4.11	4.26	4.22	4.14	4.42	3.61	3.95	3.79	4.7	4.72
AsAt_g2017	5.91	6.21	5.96	6.3	6.47	6.91	6.61	6.64	6.46	6.63	6.62	7.11	6.76	6.68	7	6.54	6.99	6.74	6.7	6.01	6.2
AsAt_g20170	3.97	4.79	4.57	4.63	4.83	4.73	6.17	4.81	5.6	5.75	4.88	5.68	4.43	5.42	4.75	5.11	5.17	5.24	4.54	4.44	4.93
AsAt_g20172	0.15	0.37	-1	0.84	2.7	2.05	2.94	1.97	2.38	2.56	2.15	2.63	1.54	1.33	2.17	2.76	2.17	2.58	2.61	0.4	-1.95
AsAt_g20173	4.59	6.06	5	6.28	9.72	9.77	8.4	9.14	8.78	8.89	8.91	10.39	9.78	9.42	9.46	9.44	9.69	9.39	9.1	6.35	6.78
AsAt_g20174	2.56	4.61	3.72	4.41	5.79	5.38	1.97	7.58	6.83	5.51	6.87	6.38	7.72	5.85	7.32	6.92	6.48	4.17	5.91	7.22	6.63
AsAt_g20178	2.77	3.42	3.6	3.33	3.41	3.21	3.52	3.19	3.71	3.16	3.47	2.46	3.29	2.76	3.51	3.06	2.54	3.66	3.43	3.84	4.07
AsAt_g20179	2.19	2.13	3.54	2.4	3.06	3.14	3.44	3.25	3.86	4.34	3.43	2.01	2.46	3.74	2.73	2.87	1.43	3.6	3.08	3.39	3.54
AsAt_g2018	2.37	1.6	2.1	2.3	3.29	2.95	2.91	2.96	3.44	3.54	3.39	3.55	2.69	3.5	2.6	3.11	3.04	2.92	2.62	1.96	2.31
AsAt_g20181	4.8	4.66	4.42	4.49	4.4	4.73	4.81	5.05	4.53	4.6	5	4.09	4.73	5.1	4.35	4.5	3.47	4.7	4.72	3.96	3.89
AsAt_g20182	2.02	1.79	-0.54	1.67	3.62	3.44	4.14	3.34	2.89	3.61	3.67	3.86	3.31	3.71	3.32	3.82	2.52	3.38	3.74	1.37	1.73
AsAt_g20184	0.56	3.79	3.86	2.95	3.03	2.5	1.96	3.36	2.97	2.84	3.03	2.88	3.24	2.77	3.03	3.47	3.92	3.35	2.63	3.42	4.38
AsAt_g20185	2.81	3.27	3	2.5	3.12	2.46	1.87	2.5	2.07	2.1	2.52	2.52	2.64	1.9	2.96	2.65	2.95	2.45	3.11	1.78	1.65
AsAt_g20186	2.18	2.9	3.29	2.3	3.15	3	2.48	2.96	1.84	3.33	3.44	2.73	2.79	1.87	2.87	3.12	3.8	3.58	2.94	3.29	2.53
AsAt_g20188	6.72	6.66	7.16	6.48	6.59	6.89	6.88	6.92	6.72	6.82	6.8	7.13	6.82	6.91	6.6	6.84	6.85	6.99	6.78	6.95	7.08
AsAt_g20189	4.06	4.13	4.17	3.93	3.97	3.65	3.64	4.01	4.07	3.62	3.48	4.03	3.69	4.31	3.91	3.76	3.82	3.86	3.76	4.12	4.56
AsAt_g2019	2.89	3.1	2.41	3.3	5.77	5.51	4.74	5.23	5.34	5.22	5.14	5.16	5.17	5.33	4.68	4.94	4.81	5.08	5.12	4.95	5.06
AsAt_g20190	7.63	7.33	7.59	7.05	6.75	6.92	6.78	6.72	6.72	6.67	6.81	7.04	6.84	7.02	6.7	6.94	6.64	6.77	6.74	7.54	7.54
AsAt_g20192	5.96	5.36	5.05	5.18	4.69	4.65	5.2	4.72	4.69	4.68	4.86	5.04	4.74	5.32	4.61	5.07	4.27	4.66	4.97	5.35	5.45
AsAt_g20193	7.38	7.13	7.69	6.97	7.58	7.56	7.33	7.29	7.32	7.31	7.72	7.39	7.6	7.37	7.19	7.51	7.43	7.28	7.35	8.07	7.2
AsAt_g20194	8.8	9.36	9.54	9.77	9.15	10.06	9.94	10.26	9.38	9.27	9.88	10.38	8.71	10.76	10.28	9.7	9.7	10.27	9.29	10.07	9.87
AsAt_g20195	5.43	4.81	4.69	4.33	3.51	3.85	4.26	4.14	3.71	4.05	4.17	3.43	3.88	3.87	3.89	3.95	3.96	3.59	3.98	4.36	4.16
AsAt_g20196	3.42	2.88	2.56	2.29	2.32	2.24	2.59	2.14	2.01	2.16	2.26	2.3	2.08	1.97	1.78	2.28	1.76	2.17	2.22	1.78	1.79
AsAt_g20197	3.12	3.02	1.04	3.37	1.72	2.06	2.24	1.75	1.23	1.79	1.74	2.9	2.03	1.86	1.32	2.18	1.7	2.3	2.16	-0.42	1.92
AsAt_g20198	8.08	7.58	7.5	7.5	7.81	8.11	8.25	8.35	8.57	8.04	7.57	8.53	8.6	8.3	7.59	7.85	7.03	7.6	7.59	8.05	7.79
AsAt_g202	5.38	5.12	5.26	5.32	5.14	5.23	4.94	4.91	5.1	5.13	5.19	5.43	4.79	5.22	4.88	5.16	4.77	4.88	4.95	5.23	5.35
AsAt_g2020	4.88	4.41	5.34	5.12	5.59	5.9	5.49	5.68	5.65	6.07	5.64	5.95	5.34	5.87	5.4	5.42	5.68	5.85	5.78	5.83	6.16
AsAt_g20200	4.3	4.4	4.25	4.06	5.17	4.98	4.97	5.2	5.06	5.13	5.28	5.24	4.88	5.04	4.92	5.25	4.78	5.07	5.02	4.75	5.28
AsAt_g20202	5.26	5.27	5.03	5.13	4.15	4.52	4.01	4.12	4.15	4.48	4.4	4.18	4.11	3.9	4.18	4.29	4.59	4.26	4.38	5.25	5.09
AsAt_g20203	5.69	5.63	5.71	5.32	5.15	5.27	5.22	5.27	5.39	5.29	5.27	5.41	5.09	5.52	5.01	5.18	5.18	5.24	5.03	5.56	5.66
AsAt_g20204	1.53	1.31	-0.94	-0.8	0.59	0.58	0.74	0.57	0.77	0.31	0.3	0.75	1.03	-1.03	-0.1	0.63	-0.17	1.35	0.79	-0.89	0.73
AsAt_g20205	3.4	2.51	1.54	0.62	2.57	2.41	2.34	2.29	2.55	2.29	2.29	2.3	1.75	1.99	1.35	1.85	2.06	1.5	1.55	-0.34	1.31
AsAt_g20206	3.4	3.04	3.08	2.47	3.31	3.8	3.72	3.21	3.25	3.47	3.88	4.11	3.43	3.41	3.47	3.81	3.53	3.83	3.86	2.9	3.85
AsAt_g20207	4.44	4.34	3.94	2.84	3.69	3.42	4.24	3.47	3.8	3.75	3.53	3.95	4.04	4.06	3.66	3.91	3.49	3.48	3.3	3.94	2.84
AsAt_g20208	7.9	8.73	8.09	8.52	7.44	7.97	7.95	8	7.55	7.64	7.54	7.56	7.6	8.05	7.83	7.72	7.82	7.85	7.77	7.71	7.86
AsAt_g2021	4.56	4.01	3.77	4.44	3.32	3.36	3.77	3.2	4.09	3.39	3.2	3.61	3.25	3.83	2.68	3.17	3.52	2.62	2.7	4.94	4.22
AsAt_g20210	-1.05	0.22	3.1	1.95	2.48	2.27	3.34	2.17	3.72	3.43	2.45	2.5	1.92	3.49	1.44	2.72	1.72	2.33	2.53	2.98	3.24
AsAt_g20215	0.57	1.1	1.9	0.79	0.31	0.65	0.08	0.29	-0.38	0.61	-0.41	-1.27	-0.38	-0.84	0.56	-0.02	-0.91	0.39	-1.22	1.63	-1.14
AsAt_g20216	5.57	5.93	6.46	6.08	6.3	6.48	6.34	6.96	6.55	6.77	6.76	6.69	6.56	7.04	6.19	6.21	6.58	6.81	6.77	6.78	6.7
AsAt_g2022	2.16	2.51	3.4	3.14	2.1	1.11	1.88	1.87	0.25	1.84	1.7	1.11	1.31	0.67	1.46	1.55	1.74	2.33	0.83	3.07	2.73
AsAt_g20222	5.06	4.94	4.94	4.39	4.39	4.75	4.12	4.6	4.42	4.52	4.66	4.33	4.17	4.46	4.6	4.31	4.64	4.69	4.49	5.05	4.4
AsAt_g20223	6.25	5.8	6.56	5.53	6.37	6.37	6.02	6.39	6.45	5.99	6.03	6.3	6.24	6.54	5.99	6.11	5.79	6.21	6.18	6.65	6.53
AsAt_g20224	0.47	-0.63	3.73	0.01	0.97	1.11	0.82	1.13	1.19	2.8	2.52	1.87	0.36	2.68	1.45	1.94	2.68	2.28	2.83	4.23	3.95
AsAt_g20225	-0.09	0.83	4.45	2.02	1.25	1.17	2.88	1.5	3.17	3.75	2.41	2.43	1.04	1.95	1.26	2.08	2.53	2.85	1.04	3.71	4.4
AsAt_g20228	7.04	6.64	6.89	6.71	6.3	5.12	6.2	5.98	5.54	6.11	6.52	6.41	6.48	6.41	5.86	6.29	6.22	6.02	6.07	7.22	7.49
AsAt_g2023	4.42	4.11	3.52	3.21	2.76	3.19	3.95	3.45	3.41	3.28	3.57	3.57	3.23	2.73	3.25	3.6	3.2	3.46	2.53	3	2.38
AsAt_g20231	3.86	3.41	4.56	3.89	4.35	3.63	4.71	4.54	4.8	4.75	4.03	3.85	3.78	4.65	3.98	4.51	4.08	3.87	3.92	4.37	3.02
AsAt_g20233	3.63	3.62	3.23	3.4	4.28	4.2	4.89	4.27	4.44	4.7	4.26	4.15	5	4.52	4.31	4.51	3.66	4.5	4.66	3.47	4.42
AsAt_g20235	5.57	5.37	5.34	5.23	5.33	5.2	5.27	5.51	5.39	5.33	5.36	5.44	5.29	5.39	5.29	5.43	5.63	5.45	5.42	5.45	5.05
AsAt_g20237	5.44	6.18	6.31	5.61	5.57	5.32	5.8	5.55	5.16	5.78	5.82	5.68	6	5.33	5.18	5.68	4.53	5.89	5.87	6.03	2.36
AsAt_g20238	3.96	4.6	0.49	4.44	3.19	1.19	3.84	5.06	4.18	4.73	3.3	4.35	3.63	4.24	3.29	3.84	3.06	4.39	4.34	3.26	4.62
AsAt_g20239	5.95	6.43	6.48	6.01	5.51	6.07	6.01	6.27	5.8	5.73	5.85	6.22	5.69	6.17	5.98	5.7	6.27	5.96	5.61	6.18	5.74
AsAt_g2024	5.52	5.76	5.64	5.9	4.85	5.26	4.98	5.28	5.12	5	5.17	5.44	4.93	5.16	4.92	4.99	5.33	5.15	5.03	5.57	5.45
AsAt_g20240	4.43	3.15	2.42	2.51	2.65	3.02	3.7	3.06	3.57	2.92	2.62	2.49	2.28	1.68	2.42	3.04	2.95	2.75	2.33	1.55	0.17
AsAt_g20241	4.6	4.21	4.6	4.51	4.46	4.62	4.61	4.36	4.59	4.62	4.67	4.77	4.36	4.75	4.41	4.86	4.2	4.06	4.66	4.69	5.11
AsAt_g20242	4.52	4.52	4.86	4.42	4.21	4.33	4.72	4.71	4.74	4.75	4.66	4.97	4.1	4.73	4.43	4.38	5.03	4.63	4.39	4.84	4.78
AsAt_g20243	6.22	5.89	6.1	5.77	5.56	5.86	5.68	5.85	5.76	5.67	5.88	5.95	5.84	5.79	5.55	5.6	5.91	5.65	5.77	6.16	6.15
AsAt_g20244	3.03	3.36	3.7	3.28	3.78	2.54	3.43	3.17	3.27	3.16	3.64	3.32	3.11	3.54	3.25	3.5	3.35	3.32	3.61	4.25	3.3
AsAt_g20247	4.18	3.93	3.81	4.13	4.51	4.69	3.77	4.38	4.06	4.41	4.54	4.18	4.39	3.97	4.68	4.25	4.54	3.89	4.47	4.53	4.96
AsAt_g20248	3.23	3.19	3.03	3	3.44	2.36	3.75	2.81	3.09	3.15	3.55	3.4	3.29	3.42	3.42	3.55	2.68	3.17	2.72	3.53	2.56
AsAt_g2025	2.59	2.54	2.77	2.2	1.51	2.15	1.63	1.72	1.59	2.32	2.01	1.52	1.71	1.39	0.64	1.88	1.54	1.64	1.42	2.22	0.67
AsAt_g20251	9.59	9.41	9.22	9.34	9.3	9.15	9.17	9.33	9.14	9.19	9.27	8.88	9.32	9.43	8.73	9.07	9.2	9.07	9.19	9.09	9.15
AsAt_g20252	1.23	1.36	-0.73	1.18	2.19	1.99	2.04	2.18	1.67	0.11	0.79	2.85	2.49	1.53	1	1.96	2.06	1.49	1.53	0.1	2.15
AsAt_g20255	6.28	5.94	6.25	5.78	6.65	6.41	6.23	6.17	6.63	6.34	6.74	6.69	6.37	6.61	5.93	6.38	5.53	5.98	6.41	6.61	6.68
AsAt_g20257	3.83	3.32	4.29	3.16	4.05	3.49	3.77	4.17	4.28	4.23	4.27	4.7	4.29	4.35	3.77	3.83	3.98	3.93	3.99	4.35	3.52
AsAt_g20259	3.95	3.62	2.51	2.44	3.05	2.84	3.19	3.06	3.2	2.19	3.19	3	3.18	3.14	3.18	3.05	1.99	2.67	2.67	2.68	2.47
AsAt_g20260	2.61	2.95	3.33	2.36	2.79	2.77	2.71	2.94	2.73	2.92	3.37	2.96	3.04	2.66	2.51	3.17	2.5	3.03	2.8	3.07	2.06
AsAt_g20262	5.12	4.97	6.03	4.46	4.92	5.02	5.57	5.05	5.61	5.69	5.49	5.4	4.98	5.88	4.85	5.09	4.92	5.37	4.99	5.34	5.39
AsAt_g20263	3.41	3.24	2.69	2.74	4	3.24	4.27	3.65	4.7	3.28	3.46	4.18	3.65	3.54	3.93	4.12	3.36	3.09	3.45	2.23	3.69
AsAt_g20265	3.31	5.26	5.94	8.47	10.06	7.04	6.88	6.5	6.55	7.09	7.39	10.52	8.12	6.78	9.5	7.42	5.63	6.88	7.24	6.29	4.86
AsAt_g20266	6.49	6.88	7.43	6.76	6.34	6.75	6.56	6.98	6.45	6.88	6.77	6.66	6.2	6.74	6.71	6.36	6.93	6.8	6.44	7.31	6.89
AsAt_g20268	7.92	7.98	7.9	7.5	7.66	7.83	7.86	7.97	7.99	7.8	7.82	8.11	8.05	8.25	7.88	7.69	7.63	7.52	7.54	7.93	8
AsAt_g20269	2.75	2.62	1.95	2.14	1.41	2.2	2.27	2.07	1.52	1.85	2.32	1.91	2.35	2.07	1.63	2.04	0.57	1.8	2.04	1.32	2.03
AsAt_g20271	4.41	3.88	3.88	3.66	4	2.58	4.14	3.62	3.29	3.15	3.76	3.97	4.07	4.2	3.83	3.88	1.42	3.96	3.75	4.48	3.52
AsAt_g20274	2.56	2.65	3.95	3.25	4.18	3.7	2.8	3.73	3.39	3.36	3.65	4.02	4.47	3.45	3.24	3.41	3.64	3.51	3.54	4.39	3.96
AsAt_g20275	6.12	6.24	5.63	6.09	6.06	6.11	6	5.97	6.06	5.88	6.11	6.2	6.13	6.01	6.24	6.18	6.23	5.9	6.2	5.17	5.88
AsAt_g20277	2.93	2.47	2.69	2.52	1.45	2.11	2.54	2.31	2.45	2.2	2.62	2.78	2.39	2.93	2.4	1.96	1.83	1.93	2.27	2.4	3.4
AsAt_g20279	5.73	5.02	4.82	4.85	5.04	5.01	5.38	5.03	5.22	5.03	5.19	5.05	5.04	5.5	4.8	5.16	4.76	4.97	4.98	4.78	5.21
AsAt_g2028	6.08	6.87	5.5	6.28	7.67	6.82	6.55	7.03	6.21	6.78	7.01	7.38	7.12	6.31	7.65	7.24	6.52	6.89	7.35	6.03	6.39
AsAt_g20281	4.14	4.17	4.73	4.11	4.46	3.99	6.66	4.47	5.89	5.43	4.39	4.54	4.15	5.52	4.59	5.02	4.13	4.19	4.49	4.27	5.14
AsAt_g20284	1.21	2.25	5.64	2.59	4.93	5	4.02	3.87	4.7	5.27	4.88	5.58	3.93	5	4.34	4.12	5.12	5.55	5.7	5.57	6.19
AsAt_g20285	5.48	5.4	5.21	5.07	5.46	5.09	5.16	5.33	5.46	5.36	5.45	5.46	5.26	5.58	4.94	5.47	5.24	5.22	5.36	5.35	5.63
AsAt_g20287	3.4	3.22	3.3	3.08	3.46	3.41	3.51	3.19	3.69	3.45	3.64	3.54	3.27	3.28	3.6	3.6	3.08	3.29	3.27	3.11	3.49
AsAt_g20288	9.22	9.33	7.34	8.98	8.65	9.16	9.07	9.05	9.37	9.16	8.89	9.68	9.51	8.99	9.23	8.95	9.24	9.14	9.19	7.44	8.72
AsAt_g20289	6.14	6.79	0.81	6.55	4.69	6.38	6.09	6.33	6.01	6.05	5.86	6.97	6.26	5.51	7.01	6.22	6.79	6.92	6.64	4.34	6.11
AsAt_g20290	5.08	5.27	4.65	5.02	4.72	4.91	4.84	4.94	4.83	4.96	4.74	5.27	4.89	4.94	4.67	4.76	4.43	4.9	4.81	5.36	5.72
AsAt_g20292	4.1	4.46	4.75	4.37	4.28	4.32	4.43	4.16	4.4	4.37	4.26	4.2	3.96	4.76	3.92	4.24	3.9	4.26	4.15	4.79	4.39
AsAt_g20293	2.54	3.13	-1.95	4.01	2.17	2.95	0	-0.39	0.25	1.27	2.76	3.39	1.42	0.58	2.96	2.14	2.23	1.52	0.56	1.12	1.02
AsAt_g20295	5.26	5.22	4.71	5.16	4.57	4.73	4.7	4.87	4.33	4.61	4.46	4.54	4.57	4.73	5.27	4.59	4.46	4.86	5.05	4.76	4.65
AsAt_g20297	1.17	0.69	0.48	0.09	-0.42	0.43	1.76	-0.38	1.13	-0.18	0.31	0.37	-0.17	-0.55	-0.54	0.64	0.83	0.86	0.23	1.73	0.3
AsAt_g20299	4.44	4.4	4.71	3.5	4.28	4.15	4.26	4.1	4.41	3.89	4.44	4.48	4.09	4.09	3.65	4.14	4.03	4.07	3.88	4.32	4
AsAt_g203	5.3	5.31	5.88	5.42	6.58	6.43	5.66	6.04	5.95	6.52	6.56	6.71	6.45	6.31	5.83	6.15	6.25	6.53	6.71	6.17	6.75
AsAt_g2030	4.3	4.73	4.39	4.76	4.31	4.34	3.94	4.42	4.49	4.28	4.34	4.8	4.08	4.39	4.19	4.18	4.71	4.41	4.29	4.96	4.49
AsAt_g20301	5.19	5.32	6.22	5.09	4.61	5.08	4.9	5.36	4.97	5.13	5.15	5.43	4.79	4.6	5.02	4.75	5.24	4.98	4.78	5.85	5.22
AsAt_g20302	1.76	1.18	1.77	0.76	0.71	0.34	0.29	0.19	-1.46	1.1	0.12	0.04	-0.45	-1.36	-0.07	1.03	0.24	0.12	-0.51	-0.97	0.81
AsAt_g20303	4.04	4.41	4.39	4.25	4.27	4.72	4.1	4.75	3.9	4.51	4.53	4.36	4.41	4.17	4.45	4.43	4.81	4.8	4.37	4.63	4.33
AsAt_g20305	5.55	5.92	5.07	6.37	7.21	6.92	6.81	6.65	7.01	7.22	7.12	7.07	7.03	7.09	6.77	6.95	6.42	6.87	7.09	6.21	7.08
AsAt_g20306	3.49	3.5	2.8	3.35	2.6	2.08	2.84	2.8	2.32	2.3	3.12	2.93	2.76	2.42	3.13	2.93	2.49	2.85	2.58	3.57	3.66
AsAt_g20307	6.62	7.38	7.36	7.39	7.25	7.37	7.29	7.28	7.03	7.22	7.31	7.27	7.21	7.79	6.52	7.31	7.56	7.41	7.35	7.7	7.75
AsAt_g20308	0.46	0.94	2.95	1.7	2.91	4.41	3.45	1.17	2.82	3.47	1.55	4.15	0.93	3	2.16	2.07	4.51	1.91	2.34	3.68	2.26
AsAt_g20309	3.87	4.65	3.98	4.55	4.29	4.64	4.76	4.56	4.2	4.59	4.82	4.57	4.57	4.52	4.19	4.54	4.65	4.82	4.8	5.5	5.11
AsAt_g2031	5.85	5.82	5.65	5.83	5.72	5.9	5.85	5.62	5.63	5.65	5.7	5.96	5.8	5.84	5.74	5.73	5.61	5.7	5.87	5.63	5.79
AsAt_g20311	5.25	5.23	5.68	4.76	5.21	5.34	5.35	5.49	5.2	5.25	5.07	5.35	5.1	5.44	4.93	4.95	5.2	5.33	5.09	5.92	5.03
AsAt_g20312	5	5.13	5.54	4.97	5.08	5.14	4.87	4.79	4.6	5.24	5.16	5.04	4.46	5.31	4.51	4.86	5.04	5.38	5.25	6.05	6.17
AsAt_g20315	2.06	-0.9	6.18	2.19	6.26	7.23	5.85	7.22	7.81	6.16	5.97	5.57	5.52	5.73	6.07	6.07	7.12	5.92	6.03	5.85	4.62
AsAt_g20319	2.36	2.04	2.06	1.85	3.45	3.03	3.38	1.58	0.96	2.62	3.01	3.39	3.09	3.11	0.48	3.2	1.37	2.54	3.07	1.38	0.79
AsAt_g20320	7.47	6.78	7.28	7.01	7.83	7.44	7.39	7.22	7.43	7.32	7.48	7.35	7.58	7.35	6.71	7.7	7.19	7.38	7.77	6.93	7.17
AsAt_g20326	6.04	5.94	6.19	5.85	6.85	6.94	6.58	6.3	5.95	6.51	7.3	7.34	6.81	7.15	6.07	7.08	6.33	6.82	6.7	7.05	6.38
AsAt_g20327	-1.49	-1.74	1.76	-1.95	-1.36	-0.36	-0.77	-1.03	0.79	1.23	0.94	-0.21	-0.36	-0.66	-0.11	0.16	-0.05	0.46	0.93	1.6	0.13
AsAt_g20328	4.01	3.45	3.91	3.18	4.13	3.21	3.85	3.42	3.3	3.12	3.7	3	3.64	3.78	3.38	3.73	2.89	3.55	3.94	4.1	4.06
AsAt_g20329	1.44	0.89	1.46	-0.52	-1.57	-1.15	-1.51	0.39	0.02	-1.09	-0.35	-1.42	-1.95	-1.36	-0.78	-0.91	1.3	-0.37	-0.21	1.14	0.29
AsAt_g2033	2.15	1.97	-0.57	1.34	1.14	0.93	1.18	1.68	1.51	1.52	1.49	1.22	1.34	-0.47	1.82	1.65	1.05	0.99	1.11	0.89	-1.95
AsAt_g20332	5.91	5.91	4.87	5.66	5.45	5.9	5.95	5.81	5.9	6.01	5.92	6.33	6.3	5.97	6.51	6.08	5.97	6.1	5.86	5.3	6.22
AsAt_g20336	2.24	2.35	5.61	2.86	-0.35	1.84	2.05	0.98	0.45	0.14	1.06	1.73	0.35	0.82	3.29	1.4	-1.72	0.39	-0.08	3.76	2.9
AsAt_g20337	6.03	5.53	6.03	5.21	5.64	5.5	5.5	5.22	5.73	5.5	5.66	5.54	5.44	5.74	5.24	5.64	5.41	5.52	5.73	5.57	5.42
AsAt_g20338	3.39	3.66	4.66	3.4	2.44	2.66	3.11	2.95	2.88	3	2.61	3.61	2.25	2.21	2.86	2.74	2.74	2.57	2.54	3.89	3.62
AsAt_g20339	5.2	4.74	4.03	4.46	2.82	4.53	4.41	4.08	4.54	3.9	3.55	4.34	4.53	4.55	3.26	3.51	4.28	4.37	4.41	4.54	4.39
AsAt_g20345	6.77	6.58	6.23	6.67	5.13	6.3	6.13	5.57	5.24	5.87	5.95	6.25	5.49	4.47	4.74	5.33	5.28	5.84	5.54	4.73	5.89
AsAt_g20346	2.64	2.45	1.99	2.29	1.59	1.31	1.83	0.79	1.52	1.24	2.06	2.35	1.58	2.15	1.9	2.11	1.12	0.75	1.71	2.41	1.55
AsAt_g20347	6	5.87	5.57	5.28	6.03	4.89	4.9	4.85	4.31	4.87	5.89	5.05	5.37	4.77	5.79	5.97	4.88	5.06	5.47	5.9	6.05
AsAt_g20348	5.56	4.76	3.95	4.56	3.67	3.95	4.46	3.36	3.78	3.7	3.42	3.96	3.44	3.88	3.67	3.63	3.36	3.61	3.81	2.99	3.02
AsAt_g2035	5.99	6.21	6.21	6.18	7.19	6.58	7.15	6.89	7.01	6.92	7.02	6.77	6.67	6.62	6.43	7.22	6.66	6.75	7.01	6.99	6.82
AsAt_g20350	6.86	6.42	5.87	6.03	5.68	6.36	6.26	5.72	5.89	6.29	5.87	6.3	6.07	6.46	6.15	6.08	5.57	6.08	6.41	6.13	6.67
AsAt_g20351	6.32	6.16	6.5	6.07	6.26	6.51	6.64	5.68	5.72	6.54	6.55	6.56	6.65	6.61	6.39	6.21	5.65	6.55	6.45	6.31	6.31
AsAt_g20352	4.43	4.49	4.63	3.83	4.17	4.11	4.04	3.63	3.59	3.97	3.78	4.18	3.83	3.59	4.31	4.14	3.71	3.99	4.21	4.38	4.44
AsAt_g20353	4.06	4.46	4.96	4.68	5.71	4.11	3.34	5.2	5.14	3.48	5.73	4.55	3.91	3.67	5.19	5.45	4.89	3.52	3.57	6.08	5.47
AsAt_g20354	6.01	6.12	6.64	5.61	5.72	4.89	4.88	5.85	5.67	4.77	5.65	4.86	4.37	4.79	5.67	5.63	5.36	4.93	4.57	5.97	5.74
AsAt_g20355	5.6	5.46	4.48	4.85	5.28	5.73	6.2	5.35	5.42	5.58	5	5.99	5.66	5.03	5.07	5.17	4.46	5.45	5.47	5.08	5.17
AsAt_g20363	7.37	6.73	6.43	6.42	6.82	7.06	7.36	6.41	6.8	6.96	6.67	7.18	7.07	7.26	6.48	7.02	6.19	6.76	7.16	6.08	6.78
AsAt_g20364	-0.1	0.01	2.73	0.03	-0.03	1.03	0.84	0.82	0.04	0.98	0.14	1.08	0.7	-0.45	0.14	-0.16	1.4	0.87	0.55	2.7	2.17
AsAt_g20365	4.38	4	4.18	3.72	3.7	3.24	3.46	3.58	3.3	3.4	4	3.63	3.06	3.85	3.31	3.45	3.52	3.55	3.41	4.61	4.81
AsAt_g20366	3.65	3.62	3.38	3.23	3.18	3.23	3.73	3.53	3.07	3.28	2.78	3.89	3.55	3.48	3.18	3.31	3.32	3.48	3.94	3.39	4.07
AsAt_g20368	5.08	4.39	4.51	4.17	4.25	4.52	4.28	3.69	4.06	4.14	3.67	4.04	4.17	3.66	3.9	3.95	2.86	4	4.13	4.82	4.76
AsAt_g20369	5.19	4.67	4.66	4.14	4.94	5.28	7	4.85	5.22	6.67	4.99	7.15	6.97	6.66	5.04	4.78	4.7	6.86	6.97	4.86	5
AsAt_g2037	5.55	5.18	5.23	5.32	5.08	4.89	4.83	4.86	4.79	4.93	5.1	5.09	4.98	5.15	4.64	5.1	4.84	4.89	4.72	5.56	5.66
AsAt_g20370	2.87	4.45	4.36	3.46	4.7	4.91	4.78	4.61	4.51	4.31	4.33	5.95	5.09	3.88	4.94	4.17	4.79	5.06	4.23	3.64	5.11
AsAt_g20372	6.25	6.19	6.79	6.11	5.78	6.08	5.88	6.31	5.81	6.03	6.04	6.24	5.81	6	5.86	5.78	6.35	6.11	5.94	6.89	6.54
AsAt_g20375	4.16	4.32	3.98	3.74	2.97	3.69	3.67	3.51	3.52	3.53	3.55	4.38	3.74	3.45	3.02	3.09	3.7	3.82	3.68	3.91	4.01
AsAt_g20377	5.72	5.99	4.92	5.73	5.27	5.81	5.77	5.85	5.61	5.76	5.85	6.54	5.98	5.91	5.99	5.67	5.77	5.85	5.61	4.73	6.13
AsAt_g20378	5.98	5.79	5.95	5.55	5.33	5.34	5.51	5.52	5.45	5.33	5.57	5.67	5.22	5.23	5.25	5.41	5.44	5.38	5.32	5.46	5.69
AsAt_g20379	3.9	3.62	3.4	3.21	3.33	2.94	3.34	3.39	3.26	3.22	3.25	3.4	3.3	3.24	3.07	3.16	3.14	3.31	3.3	3.48	2.85
AsAt_g20380	6.62	6.21	6.93	6.22	6.04	6.28	6.36	6.13	6.17	6.4	6.19	6.58	6.08	6.22	6.09	6.19	6.09	6.4	6.32	6.58	6.66
AsAt_g20381	3.85	3.64	4.17	3.48	3.38	3.79	3.9	4.28	4.21	3.61	3.16	4.05	3.55	3.65	2.82	3.33	4.11	3.39	3.93	3.79	4.16
AsAt_g20382	3.41	2.35	2.37	3.18	2.01	1.68	3.21	1.75	0.8	2.35	1.88	2.5	2.17	2.21	2.15	2.23	1.29	1.68	2.06	2.05	2.95
AsAt_g20383	4.53	4.17	4.71	4.08	4.15	4.24	4.45	4.28	3.93	4.56	3.87	4.2	4.03	4.35	3.39	4.08	3.84	4.39	4.3	4.75	4.72
AsAt_g20384	4.47	4.54	5.65	4.55	5.16	5.55	5.5	5.09	5.71	5.85	5.05	5.65	5.25	5.9	4.19	4.91	5.24	5.58	5.7	5.58	5.53
AsAt_g20387	6.6	6.76	6.75	6.53	6.03	6.41	6.38	6.51	6.32	6.36	6.44	6.56	6.29	6.5	6.08	5.98	6.37	6.33	6.24	7.02	6.66
AsAt_g20388	5.83	6.36	5.12	6.12	5.76	6.59	6.54	5.16	4.97	6.68	5.76	6.62	7.12	6.79	6.17	5.79	4.21	6.41	6.66	6.21	6.86
AsAt_g20389	6.19	5.67	5.65	5	5.27	5.4	5.86	5.35	5.19	5.38	5.31	5.62	5.48	5.08	4.88	5.52	4.85	5.35	5.44	4.17	4.94
AsAt_g2039	0.17	0.4	3.17	1.61	2.6	2.14	4.41	2.02	3.3	3.7	2.56	1.67	1.52	2.15	1.89	2.93	2.14	3.36	3.18	3.02	3.98
AsAt_g20391	3.23	2.22	2.82	2.51	1.83	2.5	2.82	1.98	1.44	2.55	1.64	3.24	2.61	2.71	1.5	1.88	1	2.34	2.5	3.27	3.52
AsAt_g20392	3.07	3.14	3.19	2.39	1.95	3.36	3.08	2.11	2.22	2.77	2.08	2.67	2.14	1.79	2.06	2.27	2.69	2.63	2.47	1.76	2.31
AsAt_g20393	4.1	3.41	3.59	3.57	3.2	2.9	2.83	3.62	4.17	2.72	3.54	3.23	2.74	2.89	2.88	3.55	3.83	2.46	2.88	3.12	3.58
AsAt_g20394	4.94	5.15	5.03	4.44	4.77	4.64	4.54	4.42	4.7	4.62	4.83	4.65	4.47	4.58	4.55	4.84	4.28	4.83	4.75	4.74	4.87
AsAt_g20395	2.93	2.21	2.34	1.87	2.04	2.5	2.47	1.82	1.56	2.27	2.27	2.52	2.77	2.41	1.64	1.85	1.49	1.82	2.03	2.51	1.21
AsAt_g20396	0.38	1.47	0.88	0.02	-0.4	0.04	0.55	0.08	0.61	-0.02	0.33	1.93	0.44	-0.66	-0.9	0.4	0.45	0.53	0.3	-0.58	-1.32
AsAt_g20398	0.67	1.94	1.23	1.11	-0.87	1.48	1.89	2.21	3.64	1.82	-0.35	2.26	1.31	1.24	-0.68	0.37	1.17	1.26	0.51	0.71	0.9
AsAt_g20399	4.11	4.23	3.89	3.8	2.98	3.9	4	3.2	3.03	3.61	3.56	3.76	3.65	3.76	3.02	3.12	2.94	3.68	3.71	3.32	2.06
AsAt_g204	1.4	-0.36	-0.57	-1.47	-1.02	-0.81	-0.43	-0.31	-0.27	-0.36	-0.64	0.86	-0.77	0.42	-1.59	0.04	-0.03	-0.8	-1.1	-0.51	0.47
AsAt_g20400	5.75	5.13	5.1	4.66	4.67	4.61	5.36	4.94	4.8	5.35	5	5.64	5.4	5.44	4.86	4.87	4.94	5.31	5.62	5.01	4.99
AsAt_g20402	3.63	3.26	4.07	2.84	2.36	3.31	2.91	3.03	3.43	2.85	3.2	3.37	2.91	3.24	3.21	3.09	3.75	2.97	3.31	3.03	2.72
AsAt_g20403	5.27	4.78	5.19	4.87	5.21	4.94	4.95	5.13	5.25	5.06	4.76	4.95	4.87	5.17	4.94	4.98	5.17	5.13	5.47	5.32	5.44
AsAt_g20404	5.79	5.75	5.79	5.51	5.27	5.54	5.35	4.94	4.65	5.29	5.16	5.61	5.09	5.58	5.06	5.34	4.55	5.41	5.5	5.74	5.18
AsAt_g20407	5.26	5.32	5.69	5.17	5.21	5.25	5.16	4.86	4.4	5.12	5.38	5.34	4.86	5.31	5.24	5.25	5.31	5.31	5.14	5.25	5.16
AsAt_g20408	4.72	5.19	2.59	6.16	4.2	5.92	5.67	5.41	5.28	5.82	4.69	6.69	6.18	5.64	6.17	4.77	5.99	6.26	6.26	4.27	6.5
AsAt_g20409	3.17	3.11	2.62	3.37	3.66	4.59	4.37	4.1	4.3	4.57	3.35	4.59	4.41	4.67	3.01	3.1	4.48	4.39	4.37	4.06	3.22
AsAt_g2041	2.11	4.23	7.35	5.02	5.28	5.72	4.26	3.9	3.66	5.8	6.23	4.44	4.01	5.24	4.19	4.92	5.57	5.25	4.96	6.52	7.27
AsAt_g20411	5.38	5.3	6.43	5.27	6.13	5.71	5.89	4.19	4.93	5.73	5.6	5.76	5.81	6.24	5.56	5.91	4.07	5.61	5.36	6.18	5.64
AsAt_g20412	4.02	3.59	3.98	3.51	3.85	3.76	3.52	3.39	3.43	3.9	3.51	3.66	3.5	3.51	3.77	3.71	3.32	3.69	3.55	3.77	3.2
AsAt_g20415	2.98	2.55	1.44	1.13	0.33	1.08	2.07	2.03	1.64	1.3	1.87	2.04	2	1.94	2.26	1.99	2.3	1.35	1.7	1.9	1.73
AsAt_g20417	4.86	5.4	6.02	5.3	4.66	5.1	4.48	5.56	4.39	5.58	5.17	5.34	5.16	5.06	5.24	4.6	5.37	5	4.79	6.08	5.43
AsAt_g20418	5.24	5.07	5.4	4.93	4.64	4.93	4.7	4.51	4.88	4.91	4.61	5.23	4.87	5.14	4.53	4.74	4.22	4.64	4.41	5.03	5.38
AsAt_g2042	0.3	0.02	4.24	2.66	7.43	6.37	6.09	5.93	5.98	7.73	6.82	6.35	5.75	6.13	5.14	6.66	6.43	7.27	7.24	4.06	5.6
AsAt_g20421	8.49	8.63	9.05	8.78	8.5	8.61	8.53	8.66	8.43	8.68	8.57	8.54	8.52	8.58	8.7	8.5	6.63	8.76	8.47	8.88	8.71
AsAt_g20423	4.34	4.56	4.63	4.3	4.27	4.67	4.5	4.68	4.22	4.54	4.84	5.08	4.68	4.73	4.66	4.18	4.41	4.16	4.23	4.94	4.37
AsAt_g20424	4.34	4.08	4.08	3.71	3.97	4.31	3.81	3.91	4.07	3.89	4.27	3.51	3.45	3.47	4.06	4.29	4.29	3.38	3.55	4.25	4.44
AsAt_g20425	8.56	8.75	8.76	8.3	8.1	7.45	7.78	7.37	7.3	7.41	7.67	7.62	7.81	7.86	7.32	7.69	7.42	7.4	7.5	8.17	7.59
AsAt_g20426	4.88	4.31	4.04	3.9	5.62	5.31	5.75	6.07	5.91	5.15	5.38	6.09	6.53	5.23	6.2	4.88	5.17	5.22	5.35	4.9	4.92
AsAt_g20427	7.58	7.39	7.15	7.12	6.87	6.85	6.98	6.71	6.96	6.79	6.7	6.7	7.01	7.23	6.59	6.83	6.78	6.71	6.89	6.95	6.78
AsAt_g20429	8.09	9.02	8.83	8.02	6.86	6.33	6.01	6.87	6.72	5.07	6.96	7.35	6.33	4.88	6.14	5.62	6.76	6.36	6.06	9.56	9.24
AsAt_g2043	1.58	1.73	4.46	2.71	3.91	3.24	2.41	1.45	2.15	3.45	3.47	2.17	2.01	1.73	1.22	2.85	2.65	2.96	3.16	4.89	4.22
AsAt_g20430	6.63	6.7	6.53	6.57	9.53	8.44	9.16	9.4	9.21	8.45	9.17	9.28	9.27	8.48	8.65	8.99	8.63	8.83	9.31	6.73	5.74
AsAt_g20435	4.85	4.74	4.72	4.61	4.67	4.58	4.77	4.71	4.69	4.73	4.76	5.08	4.55	5.17	4.75	4.78	4.57	4.66	4.77	5.08	5.09
AsAt_g20436	4.39	3.89	4.88	3.47	4.61	4.21	4.59	4.44	4.52	4.09	4.48	3.33	3.88	4.06	3.92	4.74	4.04	3.65	3.78	5.05	4.1
AsAt_g20437	1.79	0.6	0.62	0.17	1.36	0.66	1.31	1.28	-1.13	0.56	0.02	-0.07	0.27	-0.4	0.19	1.09	0.56	0.21	0.51	1.14	1.6
AsAt_g20438	6.33	5.95	5.58	5.62	5.04	4.54	4.87	4.56	5.22	4.19	4.3	4.52	4.73	5.12	4.35	4.31	3.62	3.89	4.34	6.32	7.11
AsAt_g2044	1.15	1.53	3.89	2.88	3.85	4.56	3.52	3.7	3.8	4.85	4.35	4.03	3.33	4.49	3.32	3.85	4.27	4.58	4.31	4.71	4.29
AsAt_g20442	7.49	7.38	7.13	6.71	7.11	7.34	7.29	7.04	6.93	7.38	7.12	6.94	7.03	6.77	6.74	7.3	6.87	7.05	7.23	5.76	6.34
AsAt_g20443	0.23	0.27	0.49	0.3	2.58	1.9	2.07	2.12	2.51	1.97	1.65	2.66	2.47	2.1	1.85	2.2	0.92	1.67	1.73	0.58	-1.95
AsAt_g20446	2.96	3.12	3.64	2.87	4.79	4.48	5.05	3.47	3.63	4.18	4.39	3.7	4.7	4.47	3.66	4.88	2.43	4.87	4.26	3.17	4.03
AsAt_g20447	5.25	5.35	5.47	5.32	5.16	5.31	5.4	5	4.89	4.92	5.03	5.37	5.25	4.99	4.92	5.26	4.91	4.97	4.89	5.46	5.13
AsAt_g20448	3.62	3.45	3.83	3.34	2.91	2.8	3.05	2.67	2.84	2.97	2.84	3.28	2.73	2.89	2.9	3.02	2.52	2.21	3.02	3.51	3.17
AsAt_g20449	6.83	6.62	6.25	6.59	6.17	6.1	6.14	6.47	6.34	5.97	6.13	6.02	6.25	6.05	6.09	6.14	6.05	6.26	5.92	6.69	6.6
AsAt_g2045	5.96	6.11	6.3	6.01	5.99	5.96	6.1	5.97	6.33	5.79	5.86	6.06	5.89	6.37	5.85	5.82	5.69	5.74	5.81	6.24	5.86
AsAt_g20450	3.27	3.45	3.38	3.21	3.22	3.51	2.83	2.7	2.76	2.9	3.06	3.12	3.2	3.66	3	2.85	2.86	2.86	3.22	3.75	3.25
AsAt_g20452	7.03	6.96	7.41	6.6	6.59	6.77	6.47	6.6	6.4	6.45	6.71	6.69	6.51	6.91	6.51	6.51	6.7	6.49	6.51	7.33	6.24
AsAt_g20455	3.46	3.46	3.5	3.23	2.36	2.5	3.07	2.93	3.6	2.68	2.74	3.03	2.64	1.92	3.41	2.98	2.54	2.82	3.1	3.13	2.77
AsAt_g20456	5.3	5.6	6.04	5.4	5.35	5.71	4.98	5.4	5.08	5.35	5.63	5.62	4.83	5.06	5.61	5.21	5.87	5.3	4.91	6.38	5.87
AsAt_g20457	6.2	6.29	6.43	6.07	5.59	5.97	5.64	6.22	5.82	5.92	6.06	6.02	5.77	5.76	5.95	5.63	6.03	6.08	5.75	6.53	6.79
AsAt_g20458	3.64	2.59	3.49	2.37	2.13	2.31	2.64	2.51	2.21	2.75	2.65	2.18	2.96	0.28	2	2.4	3.03	2.57	2.48	2.6	1.84
AsAt_g20459	5	4.96	4.64	4.15	4.17	3.74	4.98	4.43	4.41	3.85	4.37	4.93	3.98	4.22	4.19	4.48	4.12	4.55	4.34	4.52	3.94
AsAt_g2046	5.69	5.54	7.2	5.9	5.47	5.8	6.42	5.6	5.88	5.6	5.24	5.66	5.05	6.35	4.93	5.82	4.97	5.22	5.07	5.55	4.51
AsAt_g20461	7.3	7.1	7.58	6.76	6.63	6.69	6.79	6.51	6.91	6.71	6.88	6.97	6.32	6.32	6.54	6.85	6.59	6.6	6.68	6.72	6.88
AsAt_g20462	7.93	7.69	8.03	7.23	7.8	7.89	7.85	7.64	7.8	7.66	7.94	7.78	7.99	7.98	7.77	7.76	7.65	7.75	7.71	8.01	7.35
AsAt_g20463	4.02	4.14	3.9	4.2	4.16	4.4	5.51	4.27	4.78	4.66	4.18	4.19	3.79	4.57	4.13	4.64	4.35	4.56	4.02	4.41	4.49
AsAt_g20464	5.53	5.08	5.85	5.32	5.56	5.72	5.45	5.67	5.57	5.47	5.51	5.58	5.36	5.73	5.61	5.89	6	5.61	5.6	5.44	5.31
AsAt_g20465	8.7	8.94	7.47	9	9.16	9.08	9.47	9.12	9.05	9.22	9.29	8.79	8.95	8.94	9.32	9.46	8.26	9.39	9.73	9.46	9.36
AsAt_g20466	-1.32	-1.62	1.68	-1.07	-0.37	0.73	-0.1	0.23	-1.25	1.51	1.28	0.9	-1.95	-0.35	-1.33	-0.63	-0.16	1.08	-1.95	2.67	2.87
AsAt_g20469	5.99	6.12	5.67	5.99	6.58	6.77	6.77	7.25	6.89	6.5	6.68	7.3	6.78	7.1	6.79	6.6	7.11	6.77	6.78	6.11	6.02
AsAt_g2047	5.15	5.35	5.95	5.86	5.86	5.53	5.73	5.9	5.96	5.46	6.06	5.93	5.35	5.75	5.7	5.97	5.67	5.64	5.54	5.79	5.83
AsAt_g20470	5.47	5.34	5.26	5.85	5.43	5.67	5.32	6.85	5.93	5.13	5.33	5.74	5.48	5.77	5.06	5.49	4.67	5.34	4.9	4.62	4.77
AsAt_g20472	5.24	5.25	5.35	4.84	5.04	4.96	4.86	4.18	4.16	4.67	5.06	4.52	5.05	5.19	4.81	4.86	4.19	4.87	4.5	5.21	5.1
AsAt_g20474	5.95	5.87	6.14	5.51	5.38	5.57	6.19	5.51	5.7	5.93	5.77	5.63	5.5	5.74	5.55	5.58	5.7	5.62	5.29	5.95	5.89
AsAt_g20478	4.14	4.17	4.2	3.8	4.19	4.57	4.27	3.64	3.01	4.44	4.08	3.4	3.8	4.57	4.22	4.08	3.55	3.72	4.29	4.23	3.97
AsAt_g2048	5.7	6.04	6.65	6.3	5.58	5.71	5.42	5.99	5.45	5.8	5.84	5.89	5.65	5.79	5.7	5.61	5.57	5.87	5.54	6.7	6.71
AsAt_g20480	4.67	4.17	4.92	4.16	7.12	6.28	6.22	5.03	5.52	6.7	6.71	5.49	6.27	6.57	5.85	6.54	5.61	6.25	6.77	5.24	5.43
AsAt_g20481	-1.21	-1.14	3.31	-0.25	1.56	1.9	2.54	1.83	3.27	3.3	0.97	1.96	0.73	1.59	1.38	1.17	2.33	2.72	1.16	2.81	2.91
AsAt_g20482	3.42	3.44	4.08	3.05	3.91	3.08	3.69	2.69	3.48	3.36	3.75	3.58	3.82	3.48	3.05	3.59	2.14	3.54	3.54	3.98	3.93
AsAt_g20483	4.73	4.54	5.06	4.76	4.52	4.38	4.53	4.83	4.91	4.27	4.51	4.96	4.7	4.79	4.33	4.56	4.69	4.62	4.35	5.49	5.8
AsAt_g20484	6.33	6.31	6.22	5.98	5.58	5.56	5.61	5.27	5.63	5.43	5.45	5.57	5.56	5.84	5.58	5.63	5.32	5.68	5.66	5.93	5.95
AsAt_g20485	4.79	5.07	5.34	4.78	4.04	3.77	3.91	4.01	3.81	3.9	3.99	4.12	3.2	4.22	3.39	4.16	4.01	3.83	3.41	4.69	4.83
AsAt_g20486	4.21	3.73	3.71	3.5	2.82	3.31	3.29	3.49	3.44	3.06	3.43	3.74	3.41	3.53	2.95	3.49	2.59	3.37	3.45	3.79	3.68
AsAt_g20487	3.29	2.9	2.63	1.99	4.27	4.3	4.16	4.58	3.99	3.77	3.98	3.96	4	3.4	3.6	3.83	3.93	4.18	4.47	3.46	3.49
AsAt_g20488	4.62	4.71	3.62	4.17	5.31	5.39	5.61	4.97	4.88	4.83	5.44	5.33	5.8	5.4	5.79	5.48	4.93	5.15	4.94	4.14	4.6
AsAt_g20489	5.04	3.95	4.01	3.51	2.64	2.18	3.21	2.41	2.91	2.44	3.09	1.02	2.79	3.54	2.08	3.2	0.36	2.76	2.75	2.51	3.55
AsAt_g20490	5.38	4.68	4.82	4.15	5.16	5.02	5.15	3.98	4.03	5.21	5.29	4.05	5.34	4.91	4.95	5.31	3.12	4.46	4.84	4.03	4.97
AsAt_g20492	2.94	2.35	3.51	3.28	3.81	3.19	7.14	3.39	5.98	6.04	3.45	2.74	3.33	4.31	3.35	5.35	3.57	4.43	3.73	4.97	5.54
AsAt_g20494	3.11	2.89	3.19	2.5	2.12	2.81	2.82	2.04	2.4	2.45	3.04	2.3	2.57	2.84	2.32	2.93	1.46	2.84	3.02	2.26	2.36
AsAt_g20495	4.25	3.94	3.68	3.78	5.72	5.16	5.42	-1.38	-1.95	5.31	5.47	-1.41	5.41	5.82	5.43	5.71	-0.36	5.26	5.44	0.51	-1.95
AsAt_g205	5.78	5.87	6.26	6.14	5.02	5.32	5.32	5.45	5.01	5.56	5.68	5.67	5.42	5.63	5.69	5.44	5.26	5.56	5.53	6.09	5.88
AsAt_g20502	3.74	3.51	3.99	2.77	1.9	3.23	3.65	2.88	2.96	3.14	3.2	3.23	3.18	2.9	1.91	2.98	2.98	3.41	3.19	2.92	3.74
AsAt_g20503	4.77	5.04	4.84	4.98	4.59	4.38	4.58	4.42	4.59	4.49	4.4	4.75	4.56	4.26	4.2	4.38	4.46	4.74	4.81	5.07	5.22
AsAt_g20504	2.82	2.84	2.93	1.77	0.92	1.97	2.72	1.52	2.41	2.4	2.12	2.44	1.75	2.19	2.07	2.52	2.3	1.99	2.01	2.67	2.32
AsAt_g20505	3.64	3.64	4.44	3.83	3.29	3.43	3.19	2.89	2.71	3.39	3.67	3.71	2.95	3.43	3.16	3.36	3.43	3.45	3.76	4.32	4.19
AsAt_g20506	4.22	5.07	6.19	4.37	5.27	5.17	5.09	5.03	5.15	4.7	4.86	5.27	4.98	4.76	4.99	4.72	5.7	5.05	3.93	5.74	5.06
AsAt_g20507	4.96	5.15	4.97	5.04	5.54	5.44	5.52	5.55	5.61	5.56	5.45	6.25	5.92	5.54	5.48	5.38	4.92	5.27	5.51	5.36	5.74
AsAt_g20508	4.95	4.85	4.31	4.62	4.59	4.82	4.77	4.91	4.74	4.59	4.67	4.93	4.36	4.82	4.9	4.76	4.9	5.04	4.8	3.96	4
AsAt_g20509	6.08	6.21	7.39	6.31	6.09	6.16	5.99	6.06	6.34	6.19	6.36	6.41	5.89	6.16	6	5.82	6.35	6.22	6.27	7.17	6.86
AsAt_g2051	2.88	2.44	2.96	2.59	2.74	2.79	2.37	2.56	3.11	2.73	2.59	2.4	2.68	2.49	2.22	2.84	2.78	2.41	2.69	3.07	2.11
AsAt_g20510	4.24	3.91	3.84	3.74	3.88	3.92	3.83	3.75	3.91	3.64	3.72	4.13	3.99	3.66	3.54	3.93	3.35	3.46	3.89	4.14	4.14
AsAt_g20511	5.05	4.97	5.27	4.6	4.3	4.23	4.67	4.51	4.49	4.3	4.48	4.83	4.52	4.31	4.45	4.38	4.52	4.52	4.7	5.46	5.05
AsAt_g20512	5.72	5.27	5.73	4.81	4.54	4.83	4.7	4.46	4.5	4.63	4.56	4.7	4.7	4.85	4.81	4.67	4.56	4.76	5	5.86	4.75
AsAt_g20513	5.77	5.81	6.14	5.82	5.7	5.93	5.96	5.86	5.87	5.92	6.06	6.19	5.82	5.99	5.72	5.73	5.8	5.59	5.67	6.47	6.21
AsAt_g20514	4.79	5.14	5.25	4.88	5.35	4.96	5.34	5.27	5.66	5.19	5.28	5.33	5.09	5.95	5.09	5.17	4.96	5.49	5.17	5.4	4.76
AsAt_g20516	3.4	3.77	4	3.79	3.48	4.08	4.14	4.14	4.32	4.06	4.06	4.3	4.03	4.22	4.04	4.29	4.1	3.85	4.21	4.33	4.09
AsAt_g20518	0.48	0.17	0.56	0.17	0	-0.61	-0.81	-0.7	-0.41	0	-0.08	-0.48	-1.17	-1.95	-0.82	0.39	-1.31	-0.88	0.32	-0.35	-0.74
AsAt_g20519	4.83	4.67	5.14	4.91	6.01	5.97	7.03	5.34	7.24	6.29	5.27	5.87	6.6	6.68	5.63	5	4.73	4.64	5.09	5.56	5.76
AsAt_g2052	5.04	4.78	5.28	5.02	4.91	4.95	4.9	4.93	4.99	5.01	5.34	4.99	5.12	4.87	4.47	5.07	4.97	5.11	5.14	5.05	5.12
AsAt_g20520	6.28	6.4	6.93	6.7	6.71	6.67	6.49	7.21	6.89	6.59	6.65	6.69	6.79	6.85	6.49	6.58	7.13	6.67	6.3	6.79	6.27
AsAt_g20521	5.77	5.61	5.71	5.12	6.08	5.97	5.68	5.69	6.06	5.75	5.7	5.89	5.91	6.13	5.92	5.85	5.8	5.77	5.95	5.19	5.13
AsAt_g20522	1.47	1.01	-0.04	0.49	0.78	-0.78	0.62	0.5	0.93	0.65	0.81	-0.09	-1.95	1.39	0.68	0.68	0.56	1.25	0	1.79	1.37
AsAt_g20523	5.23	5.29	7.27	5.86	6.31	6.34	5.93	6.07	5.5	6.26	6.32	5.85	6.02	6.41	5.49	6.3	5.82	6.17	6.1	7.22	5.46
AsAt_g20525	7.2	7.11	7.13	6.94	7.32	7.22	6.94	7.06	6.94	7	7.28	7.14	7.15	7.12	7.32	7.26	6.97	7.05	7.1	6.7	6.25
AsAt_g20526	5.6	5.52	5.96	5.46	5.24	5.6	5.38	5.27	5.5	5.36	5.38	5.67	5.21	5.4	5.32	5.42	5	5.37	5.34	5.7	5.96
AsAt_g20527	7.04	6.76	6.41	6.39	6.54	6.5	6.47	6.23	6.5	6.23	6.57	6.21	6.42	6.49	6.14	6.42	6.17	6.18	6.38	6.77	6.26
AsAt_g20528	5.63	5.65	4.93	4.95	5.63	5.62	5.4	5.9	5.85	5.69	5.52	5.66	6.22	5.92	5.28	5.02	5.78	5.35	5.26	5.7	6.09
AsAt_g20529	5.91	5.83	6.05	5.79	5.41	5.77	5.56	5.96	5.44	5.71	5.89	6.23	5.46	5.75	5.63	5.62	5.72	5.75	5.58	6.05	6.11
AsAt_g20531	2.94	2.09	2.26	1.52	1.76	2.59	1.95	1.86	1.73	1.63	2.06	2.33	1.51	1.95	1.88	2.07	1.53	1.23	2.06	1.53	2
AsAt_g20535	5.07	4.75	3.46	5.26	5.94	5.82	6.88	6.12	6.82	6.09	5.79	6.16	5.97	6.37	6.05	5.95	5.61	5.97	5.81	4.29	3.06
AsAt_g20536	2.9	3.04	4.26	3.78	4.46	3.96	4.35	4.14	4.28	3.87	4.02	3.98	3.44	4.13	3.99	4.08	3.96	4.04	3.99	4.48	3.31
AsAt_g20537	7.26	7.19	7.46	7.02	6.89	6.97	6.95	6.73	6.99	7.11	6.92	7.31	6.59	7.1	6.74	6.96	6.79	6.85	6.94	7.91	8.25
AsAt_g20539	4.44	4.48	4.45	4.46	4.27	4.53	4.81	4.75	4.5	4.54	4.47	4.78	4.59	4.93	4.67	4.73	4.5	4.47	4.74	4.67	4.2
AsAt_g2054	4.15	4.06	4.21	3.76	4.16	4.16	4.26	4.29	4.04	3.94	4.17	4.38	4.12	4.35	4.1	4.41	4.23	4.36	4.39	4.35	4.02
AsAt_g20540	4.17	4.45	4.87	5.01	4.28	4.67	4.77	4.68	4.33	4.73	4.6	5.01	4.66	4.47	4.5	4.5	4.64	4.63	4.51	4.17	4.45
AsAt_g20542	5.06	4.55	5.18	4.28	4.71	4.43	4.65	4.7	4.67	4.7	4.64	4.16	4.45	4.92	4.6	4.72	4.53	4.66	4.69	5.11	5.19
AsAt_g20544	2.85	2.91	3.06	2.96	2.71	2.71	2.12	1.99	1.76	2.24	2.27	2.2	1.78	2.69	2.08	2.32	2.32	2.26	2.57	4.26	4.08
AsAt_g20546	3.25	4.17	4.88	4.09	3.92	4.17	3.7	4.09	3.46	4.14	4.06	3.95	4.14	4.37	3.98	3.5	4.04	3.85	4.35	4.43	4.93
AsAt_g20547	3.98	4.09	4.2	3.29	2.77	2.78	2.98	2.91	3.15	3.15	2.88	2.66	2.68	1.77	3.27	2.77	2.99	3.32	2.58	3.47	2.21
AsAt_g20548	2	1.2	2.32	1.42	2.5	2.56	2.05	2.72	3.23	2.34	2.97	3.55	3.07	2.69	3	2.15	0.92	2.94	2.75	2.79	2.63
AsAt_g20550	3.69	3.69	3.72	3.48	3.69	3.29	3.18	3.21	3.37	2.93	3.58	3.79	3.27	2.87	3.24	3.42	3.5	2.87	3.45	3.71	3.63
AsAt_g20551	6.44	5.84	6.16	5.75	5.89	6.01	6.24	5.98	6.11	6.07	6.11	6.44	6.11	6.35	5.69	6.36	5.52	6	6.2	5.8	5.59
AsAt_g20552	3.67	3.16	3.81	3.17	3.57	3.14	3.23	3.35	3.64	3.15	3.3	3.83	2.93	3.44	3.11	3.53	2.81	3.74	2.88	3.75	3.3
AsAt_g20553	5.91	6.38	6.22	6.37	6.93	6.45	6.7	6.37	6.63	6.81	6.72	7.01	6.53	6.83	6.58	6.39	6.67	6.47	6.45	6.49	6.5
AsAt_g20554	7.41	7.19	7.13	6.88	6.66	7.08	7.14	7.04	7.13	6.98	6.81	7.32	6.76	7.07	6.84	6.93	6.81	6.77	6.96	6.78	7.19
AsAt_g20555	4.35	4.28	3.9	3.67	3.83	4.18	4.06	4.06	4.11	4.05	4.12	4.04	3.7	4.32	4.13	4.11	3.63	3.73	4.13	4.3	4.36
AsAt_g20558	2.43	1.81	1.15	1.11	1.35	1.09	1.96	1.16	1.88	1.43	0.99	1.94	1.42	1.32	1.83	1.77	1.38	1.5	1.95	1.12	0.08
AsAt_g20559	5.49	5.4	6.15	5.17	5.48	5.42	5.52	5.47	5.3	5.02	5.3	5.46	5.32	5.09	4.98	5.26	4.95	5.43	5.23	6.28	5.29
AsAt_g2056	5.89	5.9	6.3	6.19	5.48	5.77	5.7	5.92	5.66	5.83	5.76	5.81	5.69	5.54	5.66	5.6	6	5.8	5.47	6.38	6.18
AsAt_g20560	3.98	3.44	3.86	3.16	2.89	2.61	4.05	3.52	3.82	3.89	3.77	3.87	3.43	2.65	3.13	3.56	4.13	3.88	3.74	4.32	3.16
AsAt_g20563	1.25	0.29	3.03	0.19	2.17	-1.95	1.47	1.43	1.96	1.14	2.06	0.31	1.08	2.64	0.61	2.15	0.14	1.69	1.42	2.64	2.16
AsAt_g20565	5.37	4.71	4.97	4.49	3.96	4.45	4.51	4.56	3.92	4.4	4.12	3.37	3.84	4.54	4.13	4.49	3.63	4.09	3.9	3.65	4.76
AsAt_g20566	5.72	6.1	6.74	6.07	5.35	6.03	5.64	6.1	5.8	5.93	5.94	5.84	5.56	5.59	5.81	5.73	6.25	6.06	5.66	6.79	6.21
AsAt_g20567	9.02	8.91	9.51	8.71	9.28	9.02	9.14	8.92	9.08	8.96	8.99	9.29	9.1	9.16	9.21	9.18	8.31	8.96	9.18	8.85	8.84
AsAt_g20569	8.24	8.32	8.61	8.9	8.64	7.85	8.2	8.23	7.95	8.25	8.74	8.52	8.08	8.42	8.06	8.59	7.34	8.5	8.77	8.94	8.96
AsAt_g2057	4.43	4.2	4.44	4.15	4.16	4.36	4.14	4.03	4.17	4.13	4.08	4.25	3.94	4.43	4.17	4.21	4.35	3.72	4.36	4.37	4.3
AsAt_g20571	4.14	4.14	4.41	4.22	3.82	4.23	3.98	4.26	3.92	4.09	4.16	4.57	4.09	4.17	4.33	4.37	4.66	4.65	4.29	3.65	3.61
AsAt_g20572	3.34	3.3	5.21	4.25	4.02	4.16	2.96	3.03	3.59	2.44	3.94	3.2	3.46	3.65	2.93	4.08	3.65	2.95	2.85	3.77	2.55
AsAt_g20573	6.21	5.97	5.47	5.72	5.33	5.6	5.77	5.67	5.45	5.55	5.67	5.86	5.8	5.61	5.45	5.45	5.85	5.51	5.48	5.62	5.66
AsAt_g20574	6.33	6.32	6.04	6.08	5.87	5.76	5.46	6.06	5.94	5.87	5.62	5.34	5.75	5.96	5.89	5.78	5.16	5.88	5.76	5.89	6.09
AsAt_g20577	9.89	9.82	9.31	9.46	8.45	9.11	9.07	8.72	8.96	8.73	8.79	8.79	8.86	8.81	9.46	9.47	9.11	8.98	8.52	6.79	8.27
AsAt_g20578	5.52	5.24	5.38	4.85	4.94	5.33	5.12	5.3	4.83	5.22	5.27	5.27	5.04	5.33	4.26	5.01	4.42	5.25	5.14	5.13	5.18
AsAt_g20579	5.08	4.79	4.64	4.55	4.03	4.12	4.36	4.19	4.35	4.34	4.38	4.47	3.95	4.22	4.28	4.4	4.01	4	4.43	4.33	4.29
AsAt_g20580	3.67	3.67	4.07	4.05	3.57	3.69	3.7	3.94	3.36	3.51	3.59	4.03	3.44	2.64	3.03	3.71	3.56	3.88	3.36	3.39	3.61
AsAt_g20581	3.55	3.01	2.84	3.16	3.64	3.66	3.45	3.47	3.28	3.63	3.31	3.7	3.56	3.77	3.61	3.08	3	3.72	3.51	3.11	2.47
AsAt_g20582	5.99	5.74	5.98	5.57	5.67	5.3	5.68	5.2	5.5	5.56	5.38	5.32	5.45	5.55	5.6	5.56	5.21	5.21	5.58	5.71	6.14
AsAt_g20584	2.41	2.77	2.9	1.99	2.26	1.72	2.25	2.26	1.91	1.65	2.4	1.89	1.91	2.36	2.33	2.13	2.3	1.58	2.23	2.23	2.45
AsAt_g20585	5.44	5.31	5.53	5.26	5.57	5.66	5.85	5.61	5.95	5.59	5.61	5.84	5.44	5.6	4.53	5.63	4.1	5.57	5.87	5.24	5.25
AsAt_g20587	5.67	6	5.89	5.58	5.96	6.17	6.11	6.08	6.25	5.96	6.02	6.24	6.06	6.02	5.98	5.89	5.07	6.11	6.18	5.71	6.25
AsAt_g20589	4.09	3.86	2.95	3.21	2.81	2.84	3.6	2.96	2.96	3.33	3.41	3.59	2.53	3.09	3.43	2.83	2.79	2.91	3	3.38	3.51
AsAt_g2059	2.74	3.05	3.68	3.38	3.15	2.83	3.55	3.11	3.51	3.35	2.89	3.85	3.23	3.94	2.53	3.25	2.91	3.26	2.9	4.04	2.91
AsAt_g20592	2.56	2.75	2.64	2.33	2.67	1.84	2.8	3	3	2.56	3.51	3.03	3.15	3.65	2.36	3.06	2.03	2.23	3.25	2.29	2.32
AsAt_g20593	1.44	1.57	2.66	1.57	3.3	3.19	3.44	3.43	3.5	2.8	3.66	2.75	3.07	4	2.17	3.23	3.32	2.9	3.21	2.56	3.1
AsAt_g20594	3.54	3.03	3.14	3.09	5.78	5.7	5.78	5.52	6.12	6.19	5.97	6.59	5.44	5.95	4.41	5.68	5.37	6.17	6.11	4.04	4.21
AsAt_g20596	4.77	4.69	4.78	4.82	5.42	5.26	5.19	5.22	5.23	4.98	5.46	5.4	5.38	5.32	5.28	5.31	5.27	5.29	5.33	5.32	4.87
AsAt_g20598	4.43	4.55	5.18	4.04	4.23	4.24	4.92	4.22	4.31	4.38	4.35	4.31	4.53	4.08	4.15	4.25	3.93	4.31	3.82	4.74	4.29
AsAt_g20599	4.98	5.21	5.48	5.25	5.35	5.41	5.37	5.54	5.24	5.5	5.33	5.57	5.42	5.19	5.38	5.23	5.64	5.38	5.42	5.89	5.61
AsAt_g20600	4.35	4.46	4.74	4.13	4.41	4.14	4.31	4.57	3.92	4.51	4.56	4.42	4.27	4.36	4.23	4.2	4.3	4.74	4.26	5.31	4.33
AsAt_g20602	5.54	5.38	5.05	4.99	5.31	5.18	5.01	5.07	5.23	5.11	5.29	5.27	5.09	5.24	5.07	4.98	5.04	4.9	5.13	5.28	5.17
AsAt_g20603	9.91	9.44	9.55	9.08	9.04	9.13	9.41	9.04	9.5	9.15	9.04	9.39	8.95	9.1	9.05	9.29	9.15	8.89	9.16	9.2	9.3
AsAt_g20604	6.67	6.99	6.88	6.84	6.32	6.93	6.7	7.03	6.66	6.76	6.8	7.17	6.78	7.05	7.05	6.62	7.14	7.04	6.9	6.94	6.92
AsAt_g20607	5.4	5.9	6.45	6.33	6.51	7.99	7.44	7.33	8.9	7.83	6.24	7.93	7.48	8.13	7.59	6.33	7.57	6.98	7.35	6.27	6.52
AsAt_g20608	0.2	-1.03	2.37	2.47	4.56	5.36	5.97	4.67	7.25	6.51	5.08	6.85	5.01	6.74	5.88	5.24	2.42	5.55	4.83	1.05	2.48
AsAt_g20609	4.42	4.43	4.67	4.61	4.68	3.95	4.56	4.11	4.36	4.13	4.26	4.38	4.39	4.4	4.41	4.48	3.64	3.9	4.45	3.39	1.91
AsAt_g2061	3.14	3.4	3.55	3.68	3.62	3.82	4.08	3.9	4.45	3.72	4.21	4.22	3.69	3.87	3.45	3.7	3.86	3.87	3.68	3.44	3.07
AsAt_g20610	4.81	5.17	5.31	5.02	4.49	4.74	4.93	4.93	4.69	4.97	5.06	5.09	4.88	4.94	4.79	4.63	5.02	5.09	4.66	5.5	5.3
AsAt_g20611	4.56	4.12	4.79	3.84	5.23	4.25	5.33	4.86	5.49	4.9	5.19	4.45	4.64	5.17	4.9	5.24	3.99	4.81	4.92	4.32	4.35
AsAt_g20612	4.75	4.02	4.82	4.2	3.76	4.04	4.23	3.88	4.29	3.9	3.93	4.25	3.9	4.15	4.02	4.06	4.16	3.79	4.05	4.52	4.07
AsAt_g20613	6.62	6.17	6.3	6.25	5.75	5.66	5.71	5.69	5.87	5.67	5.85	5.89	5.51	5.58	5.53	6.03	5.28	5.7	5.85	6.34	6.74
AsAt_g20614	3.29	2.84	2.48	2.41	3.3	3.44	2.89	3.13	2.79	2.61	3.73	3.43	3.05	3.21	3.06	3.55	2.49	3.72	3.3	2.47	2.93
AsAt_g20615	5.41	5.54	6.03	5.3	5.94	5.71	5.81	5.43	5.51	5.62	5.87	5.91	5.63	6.17	5.63	5.98	6.1	5.64	5.75	5.75	4.76
AsAt_g20616	5.22	4.68	5.2	4.41	5.04	5.09	5.05	4.67	4.95	5.05	5.05	3.78	5.15	4.83	4.74	5.12	3.99	4.67	5.15	4.51	4.47
AsAt_g20617	3.52	3.56	2.96	3.2	3.76	3.58	3.46	3.49	3.45	3.44	3.62	3.59	3.58	3.59	3.46	3.69	2.88	3.5	3.77	3.99	3.42
AsAt_g20618	3.27	3.34	4.12	3.56	3.18	3.97	3.12	3.51	2.8	3.13	2.92	3.98	3.2	2.66	3.51	3.59	3.26	3.22	2.84	5.07	4.73
AsAt_g2062	7.39	7.28	7.25	7.62	7.76	7.81	7.91	7.63	7.71	7.78	7.66	7.94	7.83	7.86	7.4	7.81	7.82	7.77	7.95	6.76	6.94
AsAt_g20620	5.29	5.22	5.25	5.09	6.11	5.93	6.09	5.9	5.78	5.86	6	6.15	5.78	6.21	5.98	6.04	6.04	5.89	6.02	5.28	5.38
AsAt_g20621	4.51	4.64	5.33	4.65	5.31	5.18	5.5	5.15	5.35	5.31	5.33	5.85	5.19	4.88	5.37	5.35	4.74	5.45	5.3	5.08	5.04
AsAt_g20622	6.93	6.97	7.26	6.72	5.9	5.81	5.87	5.63	5.27	5.84	5.89	5.82	5.7	5.71	5.84	5.91	6.6	5.82	5.68	7.65	6.96
AsAt_g20623	3.68	3.83	3.87	3.39	3.63	3.82	3.61	3.62	3.95	4.24	3.68	3.59	3.1	3.7	3.52	3.76	3.46	3.74	3.32	3.28	3.56
AsAt_g20625	3.86	3.83	3.49	3.38	3.9	3.73	3.58	3.71	4.07	3.79	3.76	4.14	4.01	3.92	4.03	4.08	4.17	3.82	3.93	3.61	2.65
AsAt_g20626	2.02	1.59	1.49	1.7	1.91	1.76	2.21	1.48	1.8	1.52	1.63	2.72	1.82	2.52	2	2.11	0.82	1.7	1.9	1.69	1.96
AsAt_g20627	7.62	7.16	7.46	7.03	7.54	7.71	7.71	7.76	7.88	7.58	7.56	8.04	7.67	7.75	8.05	7.59	7.53	7.52	7.83	7.79	7.67
AsAt_g20629	7.52	7.41	7.74	7.47	7.61	7.76	8.01	7.88	8.14	7.98	7.82	7.89	7.63	7.88	7.85	7.92	7.78	7.97	8.01	7.33	7.55
AsAt_g20630	6.25	5.8	5.97	5.46	5.66	5.89	5.89	5.93	5.92	5.88	5.67	6.14	5.78	6.05	5.82	5.87	5.19	5.78	5.75	5.7	5.67
AsAt_g20631	4.32	4.33	4.43	4.56	4.63	4.51	4.2	4.28	4.75	4.66	4.58	4.5	4.16	4.55	4.18	4.48	4.33	4.66	4.32	4.29	4.39
AsAt_g20633	4.43	4.42	4.28	4.1	4.45	4.83	4.79	4.77	4.59	4.47	4.57	4.81	4.75	4.87	4.46	4.45	3.78	4.52	4.69	4.63	4.93
AsAt_g20634	4.12	3.46	3.23	2.7	2.77	2.93	3.14	2.9	2.97	2.62	3.09	2.32	2.98	2.52	3.28	2.71	2.82	2.91	2.69	2.78	2.48
AsAt_g20635	9.78	9.67	8.94	9.33	9.87	9.74	9.91	9.78	9.64	9.71	9.69	9.68	10.01	9.91	9.75	9.84	9.2	9.72	9.76	9.18	9.57
AsAt_g20636	5.16	5.17	5.15	5.1	5.26	5.24	5.15	4.88	5.04	5.06	4.92	5.35	4.91	4.97	4.78	5.09	4.85	5.28	5.08	5.03	5.11
AsAt_g20637	5.4	5.2	5.44	4.92	4.68	4.85	4.98	5.22	4.96	5.17	5.01	5.09	5.09	5.23	4.93	4.83	4.88	5.09	5.09	5.72	5.83
AsAt_g2064	-0.62	1.58	1.6	0.52	2.13	2.34	1.46	2.27	2.08	1.93	1.89	2.2	2.42	2.45	1.5	2.44	2.47	2.8	2.06	-0.13	-0.14
AsAt_g20640	2.37	2.3	4.3	2	2.28	2.65	1.48	1.72	1.84	1.81	2.57	2.97	2.47	0.12	1.62	2.08	-0.49	2.67	1.58	2.93	3.42
AsAt_g20642	7.53	7.26	7.37	7.17	7.91	7.72	7.7	7.7	7.74	7.69	7.92	7.86	7.81	7.8	7.65	7.85	7.19	7.78	7.76	7.77	7.54
AsAt_g20643	4.24	4.26	4.06	4.07	4.1	3.79	3.9	3.57	3.9	4	4.01	4.03	3.68	3.81	3.63	3.95	3.47	3.97	3.56	4.31	3.52
AsAt_g20645	7	7.23	7.66	7.24	6.53	7.11	6.87	7.11	6.77	6.84	6.9	7.14	6.88	7.17	6.71	6.61	7.01	6.9	6.62	7.38	7.11
AsAt_g20648	8.51	8.21	8.16	7.83	7.94	8.13	8.39	8.19	8.69	8.01	8.06	8.26	7.83	8.12	7.84	8.35	7.41	8.01	8.09	7.58	7.52
AsAt_g20649	8.02	7.94	7.6	7.67	7.42	7.7	8.16	7.9	8.11	7.68	7.83	7.95	7.6	7.5	7.53	7.97	7.54	7.6	7.8	7.35	7.35
AsAt_g20650	8.39	8.25	8.53	8.28	8.52	8.47	8.64	8.56	8.6	8.41	8.44	8.64	8.65	8.71	7.87	8.4	8.5	8.34	8.53	8.67	8.39
AsAt_g20651	5.42	5.62	5.79	5.65	5.14	5.05	4.86	4.97	5.06	5.12	5.11	5.3	5.15	5.37	5.05	5.24	5.12	5.2	5.39	5.2	4.43
AsAt_g20652	4.27	4.49	3.95	3.96	4.96	5.23	4.98	4.99	4.86	4.42	5.4	5.15	5.38	5.21	5.17	5.17	3.96	4.89	4.9	4.3	4.95
AsAt_g20653	4.84	4.16	4.49	2.79	2.74	2.59	2.98	2.49	0.8	2.41	2.13	2.07	2.61	2.3	2.61	3.39	2.98	2.62	3.02	3.19	3.13
AsAt_g20655	6.56	6.55	7.02	6.29	5.94	6.24	6.31	6.23	6.34	6.2	6.12	6.6	6.03	6.37	6.13	6.15	6.1	6.36	6.02	6.81	6.72
AsAt_g20656	4.46	4.49	4.38	4.03	4.44	4.66	4.69	4.69	4.27	4.78	4.51	4.88	4.59	4.85	4.45	4.58	3.92	4.38	4.67	4.19	4.09
AsAt_g20657	4.37	4.35	4.19	3.98	4.13	4.04	3.94	4.26	3.82	3.93	3.98	4.08	4.16	4.09	3.84	3.96	4.46	4.35	4.04	4.78	4.59
AsAt_g20661	4.41	4.16	4.9	4.77	3.32	3.73	3.45	3.65	3.41	3.79	3.81	4.14	3.81	4.27	3.7	3.54	3.79	3.82	3.87	4.63	4.53
AsAt_g20662	5.28	5.22	5.39	5.22	5.06	5.18	5.1	5.11	4.8	5.02	5.04	4.9	4.99	5.1	5.14	5.04	5.35	5.4	5.06	4.99	5.22
AsAt_g20664	3.12	2.6	2.77	1.97	1.25	1.8	2.89	1.57	2.32	1.07	1.66	3.09	1.48	1.58	0.24	2.42	2.61	2.21	1.92	1.97	1.95
AsAt_g20665	6.55	6.4	6.05	6.25	5.15	5.4	5.64	4.77	4.73	5.52	5.12	5.79	4.97	5.17	5.54	5.42	5.04	5.55	5.58	6.22	6.59
AsAt_g20667	2.53	2.79	2.59	2.45	3.2	3.85	3.41	3.6	3.63	3.5	3.33	3.35	3.05	3.32	3.88	3.66	3.79	3.6	3.9	1.01	1.1
AsAt_g20668	4.99	5.43	5.64	5.72	5.41	5.44	5.27	5.52	5.6	5.41	5.62	6.16	5.44	5.62	5.7	5.44	5.7	5.86	5.75	5.45	5.46
AsAt_g20669	6.51	6.84	6.16	6.86	6.69	6.68	6.56	6.85	6.64	6.77	6.88	7.1	6.73	7.01	6.85	6.67	6.87	6.83	6.86	6.63	6.77
AsAt_g2067	4	4.07	2	3.83	4.48	-0.25	4.37	4.56	4.15	4.64	4.44	5.01	4.66	4.31	4.05	4.23	4.11	3.7	4.7	3.92	4.69
AsAt_g20670	4.53	5.13	4.24	4.19	4.5	4.65	5.08	4.73	4.93	4.05	3.94	4.69	4.78	4.25	3.88	4.7	4.15	4.15	4.18	4.17	4.24
AsAt_g20672	8.9	8.72	8.63	8.34	8.57	8.87	8.9	8.69	8.9	8.73	8.69	9.02	8.81	8.88	8.93	8.62	8.76	8.49	8.64	8.57	8.6
AsAt_g20673	4.49	4.26	4.42	3.82	4.3	4.42	4.32	4.42	3.91	4.21	4.74	4.58	4.48	4.59	4.73	4.44	4.54	4.62	4.27	4.8	4.66
AsAt_g20674	5.1	4.64	5.23	4.39	4.11	4.4	4.44	4.04	4.9	4.14	4.22	4.74	4.36	4.3	4.55	4.48	4.04	4.35	4.68	5.21	5.01
AsAt_g20675	3.65	2.88	3.31	2.44	2.88	2.7	3.53	3.19	3.59	2.94	3.43	3.45	3.34	3.51	2.35	3.32	2.67	3.2	2.99	3.08	3.01
AsAt_g20677	1.4	1.7	3.87	0.74	4.6	3.16	1.98	1.88	2.17	2.31	4.5	2.14	2.35	4.38	1.79	3.83	2.18	1.88	1.08	5.32	3.6
AsAt_g20678	5.16	4.73	3.98	4.46	4.44	4.29	4.68	4.25	4.15	4.17	4.29	4.27	4.09	4.07	4	4.3	3.62	4.33	4.27	4.42	4.26
AsAt_g2068	4.18	4.18	4.72	4.28	-1.95	3.39	4.12	4.04	3.74	3.72	-1.26	4.2	4.13	3.56	3.82	-1.95	3.86	3.71	4.13	4.74	4.99
AsAt_g20680	6.13	6.1	5.66	6.35	6.03	5.77	5.88	6.12	6.29	5.82	6	6.71	5.78	5.99	6.2	5.93	5.91	5.92	5.88	5.71	5.83
AsAt_g20681	5.34	4.71	4.3	4.49	4.77	4.69	4.67	4.91	4.95	4.62	4.86	4.98	5.17	4.89	4.5	4.98	4.86	4.89	5.07	5	5.39
AsAt_g20682	4.31	4.24	4.7	4.15	4.29	4.37	4.19	4.56	4.32	4.69	4.32	3.5	4.05	4.43	4.47	4.28	4.34	4.39	4.52	4.9	4.48
AsAt_g20684	6.64	6.88	6.85	6.94	6.12	6.34	6.26	6.63	6.28	6.67	6.4	6.77	6.17	6.39	6.12	6.07	6.58	6.58	6.41	6.8	6.57
AsAt_g20685	6.86	6.72	6.88	6.22	6.19	6.24	6.24	6.35	6.23	6.09	6.21	5.74	6.01	6.31	6.17	6.04	6.24	6.07	6.05	6.84	6.33
AsAt_g20688	5.51	5.36	5.39	5.02	5.16	5.34	5.14	5.14	5.18	5.17	5.13	5.37	5.04	5.07	5.13	5.14	5.1	5.22	5.45	5.14	5.35
AsAt_g20689	2.5	2.06	0.66	0.96	0.8	1.06	1.92	1.45	-0.42	-0.15	0.67	0.78	0.86	-0.52	0.7	0.89	-0.07	-0.59	-0.15	-0.24	0.91
AsAt_g2069	5.04	5.53	6.35	5.61	4.96	5.2	4.97	5.27	5.08	5.1	5.35	5.5	4.92	5.37	4.97	4.77	5.19	5.23	4.8	6.01	5.32
AsAt_g20690	6.2	6.02	5.81	5.8	5.63	5.84	5.87	5.79	5.78	5.58	5.86	6.6	5.89	5.73	5.89	5.67	5.79	5.62	5.72	6.08	5.97
AsAt_g20691	3.72	3.85	4.31	3.86	3.62	3.87	4.2	4.17	4.12	4.36	4.6	5.1	4.21	4.26	4.18	4.16	4.33	4.43	4.57	4.21	3.69
AsAt_g20693	4.11	4.09	4.26	3.69	3.59	3.84	3.66	3.66	3.72	3.55	4.05	3.93	2.95	3.99	3.72	3.92	3.48	3.9	3.43	3.92	3.82
AsAt_g20695	4.93	4.91	5.22	4.69	3.83	3.95	4.18	3.88	4.35	3.69	4.19	4.71	4.66	4.03	3.91	3.88	3.95	3.69	3.63	4.85	4.76
AsAt_g20697	4.22	3.88	3.32	2.75	3.14	3.77	2.9	2.27	3.17	2.78	3.07	3.18	2.58	2.37	2.54	3.15	2.72	2.79	2.68	3.77	4.05
AsAt_g20698	7.21	7.72	7.51	7.67	7.53	7.52	7.31	7.27	7.28	7.49	7.35	-1.95	6.74	7.25	7.48	7.62	7.16	7.3	7.35	7.53	7.59
AsAt_g207	5.4	5.05	5.15	5.15	5.53	5.19	5.3	5.06	5.49	5.31	5.46	5.33	5.48	5.31	4.99	5.33	4.35	5.23	4.93	5.03	5.64
AsAt_g20700	8.03	8.04	8.23	7.87	8.24	8.45	8.19	8.14	8.26	8.26	8.11	8.57	8.2	8.38	8.12	8.23	8.15	8.33	8.14	8.03	7.97
AsAt_g20701	4.5	4.42	5.01	4.31	4.53	4.14	4.32	4.42	4.22	4.1	4.16	4.74	4.19	4.52	4.14	4.3	4.05	4.14	4.27	4.74	4.83
AsAt_g20702	6.84	6.26	7.2	5.64	6.61	6.04	6.01	6.22	6.69	5.83	6.37	5.8	5.82	6.49	5.46	6.57	4.97	5.77	5.87	6.67	5.86
AsAt_g20703	5.71	5.51	5.83	5.18	4.94	5.24	5.18	5.04	4.93	4.87	4.99	5.29	4.87	5.04	5.07	5.03	4.93	5.09	5.02	6.15	6.21
AsAt_g20707	3.52	3.37	3.8	3.34	3.25	3.29	3.2	2.66	3.14	3.19	2.7	2.98	3.3	2.82	2.76	3.32	2.67	2.81	3.09	3.72	4.16
AsAt_g20708	2.55	2.56	3.25	3.27	4.1	2.74	4.41	4.41	4.49	4.26	4.4	4.62	4.17	4.8	4.21	4.45	4.18	4.28	4.59	2.43	1.65
AsAt_g20709	9.72	9.82	9.65	10.18	10.26	10.81	9.91	10.08	9.64	10.13	10.1	10.43	10.34	10.07	9.88	9.79	9.99	10.04	10.09	10.05	10.7
AsAt_g2071	5.35	5.33	5.44	5.29	5.01	5.1	5.02	5.15	5.01	5.11	5.2	5.63	5.22	5.11	5.37	5.07	5.08	5.17	5.16	5.58	5.23
AsAt_g20710	4.01	4.44	4.75	4	3.88	4.24	4.03	4.21	4.02	4.24	4.32	4.27	4.02	3.93	4.2	4.09	4.25	4.58	4.35	4.63	3.85
AsAt_g20711	5.53	5.95	4.23	5.83	7.23	6.54	7.54	7.2	7.92	7.29	6.26	6.77	7.57	7.21	6.98	5.48	6.63	5.93	6.75	5.02	6.99
AsAt_g20712	-0.54	-0.27	-1.31	0.32	2.1	0.82	4.06	2.19	3.9	3.08	0.67	1.76	0.36	1.79	2	2.29	1.92	1.08	1.36	0.7	-0.24
AsAt_g20715	3.35	3.61	4.14	3.74	3.92	4.17	3.88	3.9	4.04	3.8	4.19	4.3	3.84	3.9	3.03	3.79	3.58	4.15	3.58	3.35	3.91
AsAt_g20716	4.25	4.01	4.52	4.04	3.66	3.36	3.84	3.37	3.83	3.9	3.87	4.3	3.27	3.96	3.37	3.74	3.42	3.86	3.98	4.46	4.5
AsAt_g20718	3.19	2.85	3.4	3.35	3.32	3.3	3.28	2.52	3.35	2.87	3.43	3.4	3.12	2.47	3.28	3	2.62	3.14	3.35	3.53	3.21
AsAt_g20719	0.72	1.11	1.41	1	1.36	0.61	1.2	0.77	1.31	0.99	0.21	1.61	1.35	1.48	0.93	1.29	1.44	0.96	1.36	0.5	1.13
AsAt_g2072	7.58	7.62	7.76	7.31	7.17	7.27	7.54	7.48	7.48	7.29	7.27	7.52	7.22	7.46	7.03	7.25	7.3	7.09	7.02	7.27	7.38
AsAt_g20721	5.98	5.77	5.66	5.64	5.47	5.76	5.64	5.69	5.62	5.64	5.76	5.73	5.43	5.59	5.43	5.48	5.81	5.69	5.84	6.61	5.8
AsAt_g20722	5.39	5.63	5.57	5.44	5.09	5.31	5.15	5.21	5.31	4.88	5.23	5.4	5.13	5.43	4.94	5.02	5.2	5.05	5.33	5.7	5.6
AsAt_g20724	4.53	4.62	4.39	4.41	4.12	4.51	4.67	4.23	4.37	4.27	4.37	4.44	4.37	4.52	4.12	4.27	4.24	3.99	4.41	4.25	4.04
AsAt_g20725	3.84	3.91	3.86	2.81	2.95	3.01	3.32	3.24	3.67	2.91	3.23	3.1	2.79	2.84	3.67	3.59	3.6	3.26	2.24	3.71	2.83
AsAt_g20726	4.81	5	5.27	4.79	4.67	4.7	4.97	4.84	5.07	4.73	4.87	4.82	4.6	4.87	4.73	4.44	4.96	4.93	4.81	4.82	4.65
AsAt_g20727	2.8	2.66	3.14	3.08	2.04	2.72	2.64	2.28	1.61	2.32	2.57	2.92	2.64	2.67	2.01	2.36	1.84	2.49	3.03	3.14	3.42
AsAt_g20728	5.23	4.76	4.16	4.41	4.23	4.11	4.32	3.9	4.45	3.92	4	4.45	4.08	4.69	3.73	4.23	3.79	4.14	4.03	5.63	5.1
AsAt_g20729	1.54	1.79	2.07	1.15	0.55	0.48	2.55	1.92	2.17	2.06	1.03	0.96	1.32	1.4	0.6	1.46	1.64	1.91	1.23	1.77	1.8
AsAt_g20730	2.4	2.14	1.67	1.97	1.69	1.6	1.77	1.54	1.78	1.23	2.09	2.24	1.39	2.06	1.64	1.96	0.71	1.7	1.62	2.39	3.01
AsAt_g20732	5.15	4.93	4.79	4.63	4.62	4.7	4.89	4.81	4.68	4.66	4.54	4.83	4.72	4.78	4.54	4.69	4.37	4.59	4.63	4.83	4.88
AsAt_g20734	6.03	5.54	4.95	3.4	4.96	5.17	5.48	4.99	5.21	5.04	4.85	5.24	5.29	5	4.88	5.16	5.22	4.91	4.7	4.64	3.72
AsAt_g20735	0.9	1	-0.31	1.41	-0.22	0.49	1.42	1.89	2.17	0.86	-0.91	1.19	0.74	-1.03	0.95	1.26	-0.23	1.21	0.41	-0.96	-0.43
AsAt_g20736	1.97	2.29	0.24	3.28	2.04	4.09	5.38	5.86	5.48	4.81	3.59	5.22	5.59	5.7	4.89	4.46	3.5	4.19	4.6	0.74	2.59
AsAt_g20737	5	4.84	5.02	4.64	4.14	4.19	4.43	4.24	4.02	3.92	4.23	4	4.34	4.18	4.15	4.2	3.93	4.06	4.31	4.92	4.49
AsAt_g20738	3.73	3.65	3.72	3.23	3.15	3.38	3.57	3.47	4.02	3.58	3.7	3.86	3.24	3.2	3.87	3.52	3.64	3.42	3.42	3.23	3.05
AsAt_g20739	1.95	1.69	2.19	1.58	1.79	1.72	1.73	1.11	0.93	1.17	1.92	1.52	1.32	-0.13	1.15	1.75	0.78	1.03	2.03	1.94	2.11
AsAt_g2074	2.84	2.9	4.7	3.13	3.26	4.02	5.42	3.79	5.26	4.21	3.66	3.52	3.67	4.62	2.33	4.04	3.28	3.07	3.65	4.04	3.94
AsAt_g20740	5.75	5.4	5.68	5.13	5.91	5.79	6.05	5.82	5.93	5.93	6.02	6.15	6.01	5.88	5.74	6.03	6	5.85	6.76	4.65	4.03
AsAt_g20741	1.89	2.71	3.4	3.05	4.28	4.3	4.41	3.94	4.4	4.24	4.52	4.52	4.41	4.44	4.21	4.56	3.42	3.9	4.99	0.53	1.45
AsAt_g20742	4.64	4.49	4.8	4.49	4.71	4.26	4.62	4.46	4.64	4.36	4.53	4.89	4.9	4.65	4.61	4.72	4.34	4.63	5.39	5.25	5.24
AsAt_g20743	2.62	2.82	2.9	2.2	1.29	2.25	2.22	1.61	1.07	2.42	0.91	1.45	0.87	1.95	1.53	1.31	1.84	1.76	2.23	2.64	1.05
AsAt_g20744	2.79	2.07	2.74	1.85	2.25	2.44	2.71	2.65	1.91	2.78	3.02	3.03	2.3	1.52	2.31	2.55	1.9	2.95	2.45	0.7	0.38
AsAt_g20747	4.46	3.94	3.65	3.35	2.7	3.17	3.73	3.81	2.58	3.4	3.43	3.44	2.75	2.63	2.8	2.94	2.82	3.27	3.21	3	2.35
AsAt_g20748	2.22	1.92	1.85	1.79	2.07	2.04	2.37	2.51	1.97	2.12	1.53	1.76	1.49	1.24	1.89	2.16	2.07	1.74	2.83	1.9	-0.91
AsAt_g20749	5.65	6.04	4.91	5.87	5.22	5.41	5.24	5.59	5.31	5.14	5.36	5.44	5.15	5.38	5.26	5.38	5.3	5.33	5.46	5.59	5.37
AsAt_g20750	4.46	4.19	6.62	4.16	5.25	4.93	5.13	4.9	5.83	5	5.14	5.12	4.89	5.64	4.45	4.55	4.45	4.35	4.55	7.71	6.77
AsAt_g20751	7.77	7.54	7.54	7.36	7.61	7.46	7.3	7.16	7.24	7.47	7.65	7.46	7.4	7.72	7.23	7.55	7.12	7.59	7.4	6.34	6.31
AsAt_g20752	6.47	6.32	6.55	6.18	6.68	6.71	6.55	6.58	6.41	6.27	6.78	6.87	6.84	6.91	6.49	6.48	6.09	6.31	6.54	7.12	6.95
AsAt_g20753	5.94	5.22	5.06	5.05	5.78	5.66	5.62	5.87	6.11	5.76	5.82	5.98	5.78	5.71	5.44	5.98	5.22	5.83	5.33	6.11	6.06
AsAt_g20754	5.98	5.57	5.17	4.75	4.71	4.71	5.13	4.78	4.98	5.02	4.7	4.99	4.57	4.24	4.66	4.73	4.88	4.76	4.8	5.04	4.88
AsAt_g20755	6.08	5.79	5.28	5.42	4.9	5.36	5.22	5.45	5.25	5.22	5.11	5.07	5.35	5.57	5.09	5.04	5.38	5.15	5.25	5.53	5.25
AsAt_g20756	6.8	7.07	7.26	6.17	6.61	6.36	6.37	6.63	6.65	6.41	6.54	6.48	6.62	6.37	6.51	6.52	6.81	6.38	6.22	6.92	6.62
AsAt_g20757	5.96	6.1	5.78	5.84	5.9	5.95	6.22	6.12	6.03	5.96	6.08	6.34	6.06	6.23	5.88	5.81	5.91	5.95	6.04	5.79	5.93
AsAt_g20758	6.15	6.26	6.09	5.82	5.48	5.9	5.46	5.79	5.62	5.69	5.57	5.43	5.55	5.58	5.81	5.57	6.01	5.75	5.52	5.61	5.63
AsAt_g2076	5.25	5.36	5.73	5.63	5.16	5.36	5.38	5.34	5.45	5.28	5.42	5.72	5.4	5.58	4.84	5.24	5.37	5.4	5.24	5.61	5.43
AsAt_g20760	3.28	3.81	3.88	3.53	2.95	3.39	3.23	3.24	2.31	2.84	3.15	3.73	2.91	2.81	3.6	3.12	3.51	3.33	3.06	3.38	2.73
AsAt_g20761	3.39	3.54	3.13	3.17	2.91	3.02	3.08	2.17	2.89	2.38	3.15	3.35	3.09	1.9	2.48	2.88	2.42	2.84	2.56	3.31	3.79
AsAt_g20762	4.52	4.91	4.86	4.87	4.42	4.72	4.44	4.77	4.27	4.72	4.63	4.78	4.59	4.7	4.61	4.4	4.79	4.63	4.51	5.11	5.05
AsAt_g20763	4.92	5.55	5.22	5.67	5.96	6.11	6.03	6.11	6.05	5.96	6.14	6.22	5.77	6.17	5.78	6.23	5.48	6.13	5.87	5.31	4.39
AsAt_g20764	6.49	6.21	7.09	5.67	6.67	6.52	6.54	6.65	6.76	6.53	6.28	6.48	6.16	6.45	6.16	6.43	5.76	6.38	6.37	6.44	6.45
AsAt_g20765	5	5.12	5.55	5.02	5.31	5.49	5.34	5.7	5.49	5.75	5.52	5.94	5.22	5.59	4.97	5.2	5.77	5.76	5.53	5.7	5.99
AsAt_g20766	2.51	2.14	5.19	2.31	1.99	2.5	2.24	2.25	1.98	2.3	2.83	2.29	1.74	2.5	2.57	2.16	2.71	2.92	2.77	4.71	4.89
AsAt_g20767	3.88	4.16	3.73	3.31	2.87	2.75	2.72	3.09	2.79	3.13	2.65	2.96	2.25	1.73	2.67	2.69	2.66	3.28	2.38	2.88	3.19
AsAt_g20769	4.21	3.77	4.49	3.52	3.56	3.35	3.48	3.3	3.72	3.53	3.67	4	3.51	3.6	3.52	3.75	2.77	3.66	3.72	4.41	4.1
AsAt_g2077	0.32	-0.26	0.42	-1.11	1.44	0.48	0.4	-0.21	-1.41	0.01	0.06	0.61	0.32	-1.11	0.53	0.98	-1.5	0.3	0.83	-0.11	-0.3
AsAt_g20770	5.5	5.63	5.77	5.45	5.17	5.28	5.45	5.37	5.08	5.27	5.22	5.73	5.19	5.52	5.17	5.2	5.28	5.28	5.29	5.8	5.27
AsAt_g20772	4.48	4.46	4.98	4.37	4.62	4.05	4.97	4.29	4.81	4.7	4.6	-1.95	4.26	4.74	4.29	4.84	3.73	4.44	4.45	3.7	4.18
AsAt_g20773	2.11	1.74	1.44	2.21	1.06	1.24	1.46	1.47	-0.03	1.84	1.51	-1.95	1.71	-0.81	1.16	1.12	2.48	0.81	1.59	1.49	2.02
AsAt_g20774	9.21	8.79	8.8	8.29	8.63	8.93	9.12	8.68	9.22	8.73	8.81	8.6	8.76	8.76	8.75	8.91	8.69	8.57	8.89	8.5	8.52
AsAt_g20776	0.57	-0.41	1.29	-1.01	-0.49	2.23	-0.59	1.36	0.24	-0.57	0.55	2.78	2.63	-0.25	1.19	1.17	1.94	-1.56	-0.84	3.02	3.97
AsAt_g20778	3.19	3.76	4.83	3.57	4.81	4.3	4.7	3.95	5.2	4.51	4.09	5.03	4	4.56	3.8	4.5	3.93	4.06	4.3	4.57	4.69
AsAt_g2078	1.5	2.52	2.03	2.15	2.34	3.12	2.87	2.5	2.03	2.57	2.18	3.82	2.52	2.24	2.94	1.94	2.9	2.7	1.92	2.54	2.74
AsAt_g20781	4.98	4.7	4.58	4.4	4.56	4.37	5.03	4.4	4.1	4.65	4.57	4.37	5.1	4.73	4.05	4.66	3.46	4.11	4.36	5.06	5.33
AsAt_g20782	3.15	3.12	3.38	3.23	4.16	3.77	3.49	3.75	3.72	3.75	3.94	2.63	4.07	3.37	3.99	3.92	2.57	3.84	4	3.83	3.35
AsAt_g20783	4.1	3.58	3.97	2.7	3.35	3.45	3.24	3.67	3.73	3.54	3.5	3.26	3.57	3.53	3.55	3.56	3.13	3.05	2.1	4.47	3.21
AsAt_g20786	2.87	2.92	2.97	2.73	2.08	3.11	2.95	2.99	2.96	3.01	2.29	2.42	2.78	2.09	2.66	2.72	2.74	3.03	2.45	3.47	3.08
AsAt_g20788	4.29	4.89	4.45	3.73	4.76	4.32	4.54	4.63	4.2	4.15	4.65	5.1	4.63	4.56	4.88	4.68	4.59	4.52	4.44	4.64	3.96
AsAt_g20789	4.5	5.44	4.65	4.76	5.4	5.96	5.61	6.02	4.83	5.45	5.57	6.66	6.51	5.46	5.86	5.2	6.56	5.79	5.54	5.77	6.58
AsAt_g20790	2.09	2.73	2.83	1.99	4.01	3.62	4.8	3.07	4.02	4.19	3.79	3.72	3.62	4.6	3.44	4.21	2.58	3.78	3.82	3.2	3.06
AsAt_g20791	5.52	5.17	5.1	4.95	4.61	4.84	4.42	4.82	4.94	4.6	4.66	4.83	5.05	4.86	4.77	4.54	4.7	4.64	4.55	5.81	5.61
AsAt_g20792	6.75	7.16	6.62	7.28	6.06	6.12	5.62	6.12	5.88	6.47	6.19	6.79	6.37	6.32	5.57	5.85	5.82	6.13	5.88	7.61	8.72
AsAt_g20793	5.27	5.09	5.17	4.83	4.83	4.92	4.89	5.07	5.09	4.73	4.9	5.26	4.82	5.15	4.63	4.9	4.67	4.86	4.51	4.96	5.12
AsAt_g20795	4.7	5.05	4.46	5.17	4.6	4.66	5.08	5.2	3.78	4.57	4.77	5.06	4.93	4.76	4.74	4.83	4.7	4.84	5.01	5.3	4.96
AsAt_g20796	3.65	3.19	3.82	2.86	3.86	3.34	3.45	3.5	2.97	3.2	3.55	3.28	3.66	3.16	2.92	3.53	2.66	3.08	3.59	3.81	4.31
AsAt_g20798	5.1	5.1	5.51	5.27	5.52	5.51	5.83	5.52	5.63	5.93	5.63	5.94	5.65	5.97	5.68	5.69	5.8	5.68	5.57	5.25	5.17
AsAt_g20799	5.81	4.62	5.03	4.45	5.38	4.96	5.2	5	5.28	4.88	5.29	5.27	5.49	5.2	5.1	5.54	4.41	4.95	5.03	4.88	5.03
AsAt_g208	3.42	3.67	1.04	3.63	2.71	2.95	2.83	2.59	2.73	2.34	2.56	3.01	2.73	2.84	2.21	3.05	2.58	2.64	2.44	2.17	1.88
AsAt_g20800	10.28	10.22	10.39	10.34	9.74	9.93	10.01	10.25	10.1	9.84	9.86	10.01	9.54	9.98	10.08	9.94	10.2	10.05	9.95	10.04	9.6
AsAt_g20801	6.99	6.89	5.72	7.03	5.81	6.21	6.49	7.11	6.36	6.93	6.3	6.19	6	6.49	6.11	5.73	6.51	6.93	6.5	7.26	6.85
AsAt_g20802	5.42	5.75	5.96	5.53	5.26	5.42	5.6	5.58	5.35	5.49	5.63	5.59	5.43	5.86	5.29	5.41	5.18	5.68	5.3	5.96	5.69
AsAt_g20804	7.68	7.78	7.84	7.27	8.45	8.2	8.33	7.99	8.61	8.35	8.12	7.41	8.31	8.39	8.2	8.55	7.84	8.16	8.47	7.16	6.86
AsAt_g20805	-1.49	-0.3	0.52	0.4	1.45	2.22	1.84	2.15	0.03	1.49	1	3.35	3.14	2.13	2.87	-0.25	0.46	1.36	1.91	0.48	4.09
AsAt_g20806	1.49	1.92	2.18	1.93	0.82	2.11	2.87	2.08	2.61	2.64	2	2.6	1.79	3.57	1.98	1.92	1.81	1.82	1.64	1.8	3.14
AsAt_g20807	4.9	4.63	4.26	4.63	4.85	4.61	4.94	4.41	4.82	4.66	4.77	4.15	4.94	5.08	5.09	4.73	3.11	4.76	4.92	3.23	3.48
AsAt_g2081	1.6	0.96	-0.68	0.13	1.49	0.7	1.45	1.5	0.4	0.79	1.29	0.72	1.41	-0.77	1.72	1.46	-0.54	0.76	0.98	-0.52	-1.28
AsAt_g20812	5.77	5.9	5.88	5.71	5.31	5.24	5.2	5.41	4.86	5.32	5.3	4.94	5.22	5.29	5.21	5.2	4.87	5.29	5.4	5.59	5.62
AsAt_g20813	4.59	4.72	5.25	5.26	5.58	5.13	5.84	5.31	5.42	4.94	5.98	6.21	5.29	5.09	5.23	5.87	5.18	5.93	6.07	5.92	6.94
AsAt_g20819	6.58	6.51	6.74	6.58	7.28	7.06	7.24	6.96	7.12	7.11	7.17	6.15	7.26	7.41	7.14	7.22	6.07	7.16	7.17	6.11	5.83
AsAt_g2082	4.1	4.44	4.56	4.65	4.39	4.3	4.28	4.34	4.52	4.52	4.23	4.63	4.19	4.53	0.66	4.24	4.47	4.35	4.58	3.99	4.37
AsAt_g20820	4.75	4.88	5	4.66	5.27	5.64	4.98	5.45	4.84	5.14	5.33	5.4	5.55	5.55	5.69	4.97	5.07	5.46	5.17	4.94	4.92
AsAt_g20821	0.4	0.86	1.67	0.85	1.17	1.11	2.31	1.68	0.73	2.06	0.78	0.61	0.56	2.59	1.61	0.92	-0.51	1.31	1.66	0.63	1.8
AsAt_g20822	5.82	5.39	5.6	4.87	5.16	4.43	4.58	4.42	4.63	4.65	4.78	3.12	4.85	4.82	4.71	5.01	3.57	4.68	4.6	5.95	5.06
AsAt_g20823	3.9	3.45	3.5	3.37	4.36	4.01	4.3	3.93	3.84	4.11	3.86	4.35	4.2	4.07	4.15	3.99	3.58	4.13	4.02	3.83	3.03
AsAt_g20824	1.32	2.31	0.95	3.53	4.59	4.52	4.51	4.74	4.94	4.32	4.68	3.88	4.47	4.89	4.91	4.67	3.02	4.48	4.47	1.45	3.5
AsAt_g20825	3.79	3.72	4.45	3.95	3.64	3.67	3.44	3.59	3.85	3.58	3.59	3.96	3.8	4.15	3.52	3.55	3.9	3.4	3.43	4.61	3.49
AsAt_g20826	4.6	4.52	5.2	4.01	4.3	4.23	4.37	4.08	4.03	4.65	4.06	4.61	4.23	4.49	4.51	4.64	4.28	4.34	4.47	3.79	3.75
AsAt_g20827	4.02	3.7	3.53	3.35	3.41	3.37	3.64	3.39	3.53	3.3	3.51	3.76	3.58	3.6	3.61	3.43	3.57	3.62	3.43	2.42	2.92
AsAt_g20828	4.09	4.12	4.47	4.19	4.54	4.78	4.72	4.85	4.8	4.72	4.72	5.36	4.75	4.83	4.87	4.74	4.49	4.84	4.69	4.79	4.1
AsAt_g20829	4.69	4.96	4.95	4.71	4.88	4.46	3.99	4.1	3.87	4.48	4.6	4.39	4.12	4.34	4.47	4.54	4.63	4.17	4.74	5.41	5.32
AsAt_g20831	2.1	1.56	1.44	0.69	-0.46	0.63	0.61	-0.56	-1.3	0.58	1.38	0.7	-1.95	-0.09	0.08	1.23	-1.26	0.04	0.54	2.22	2.73
AsAt_g20832	6.01	5.79	6.1	5.87	6.27	6.06	6.04	5.92	5.73	6.09	6.15	6.03	6.23	6.36	5.92	6.31	5.67	5.95	6.17	5.85	5.63
AsAt_g20833	5.59	5.6	5.56	5.32	5.53	5.14	5.33	5.26	5.59	5.42	5.55	5.61	5.69	5.85	5.42	5.5	5.01	5.38	5.39	5.55	6.28
AsAt_g20834	0.5	-1.4	0.01	-0.45	-1.01	-1.17	-0.76	-1.11	-0.66	-1.25	-1.02	-1.26	-1.95	-0.82	-0.94	-1.42	-1.7	-0.74	-1.95	-0.31	0.26
AsAt_g20835	5.2	5.51	5.51	5.17	5.46	5.62	5.32	5.77	5.5	5.81	5.72	5.83	5.55	6.1	5.54	5.6	5.74	5.79	5.58	5.47	5.6
AsAt_g20836	6.08	5.86	6.13	5.84	5.68	5.55	5.62	5.71	5.48	5.57	5.7	5.45	5.55	5.67	5.33	5.69	5.37	5.47	5.34	5.72	5.47
AsAt_g20838	3.9	3.31	2.91	3.51	3.78	3.64	4.48	3.75	3.83	3.76	3.42	2.83	3.48	4.29	3.73	3.58	3.66	3.21	3.17	3.23	3.92
AsAt_g2084	4.91	4.72	3.9	4.85	5.03	4.65	4.48	4.49	4.21	4.59	4.74	4.81	4.57	3.97	4.8	5	4.55	4.68	4.78	4.53	4.3
AsAt_g20841	1.59	1.43	1.62	1.08	0.86	0.78	1.27	0.72	0.25	0.09	1.37	1.09	0.45	-0.7	0.8	1.5	0.75	1.45	0.33	-0.1	-0.28
AsAt_g20842	1.96	1.82	2.62	2.53	2.05	1.61	1.38	1.62	2.2	1.69	1.74	2.27	1.28	1.5	1.94	2.14	2.54	1.57	1.37	2.22	2.68
AsAt_g20845	2.07	2.63	2.94	2.29	1.3	2.7	2.99	2.35	2.25	2.85	2.7	3.15	2.47	2.53	2.67	2.6	3.19	3.11	1.76	3.31	2.78
AsAt_g20846	4.1	4.03	3.85	3.81	3.33	3.36	3.87	3.39	3	3.07	3.59	3.27	2.96	3.44	3.47	3.24	2.91	3.62	3.65	3.8	2.77
AsAt_g20847	4	3.79	3.71	3.25	3.5	3.49	3.65	3.44	3.95	3.64	3.22	3.58	3.81	3.98	3.64	3.39	3.47	3.15	3.33	3.87	3.84
AsAt_g20849	5.36	5.56	6.48	5.97	4.99	5.1	4.7	5.25	4.65	4.99	5.25	5.82	5	5.44	5.41	4.79	5.11	5.26	4.91	6.21	5.95
AsAt_g20850	3.46	3.58	3.44	2.79	3.13	3.34	3.54	3.11	3.3	2.98	3.21	4.17	3.39	3.28	2.86	3.33	2.98	3.38	3.19	3.26	3.79
AsAt_g20851	2.67	2.03	2.12	1.84	0.64	1.63	1.22	1.43	0.15	-0.21	1.12	1.39	0.71	-0.57	0.96	1.34	0.31	1.43	0.45	2.2	1.46
AsAt_g20852	-0.94	-0.58	-0.95	-0.71	0.55	-0.54	4.88	-1.73	3.21	2.95	-0.43	0.81	-0.03	1.24	-0.4	2.42	-0.89	0.65	-0.5	2.77	2.12
AsAt_g20854	1.01	-0.35	-1.95	-1	-1.19	-0.63	1.23	-0.22	1.08	0.43	0.47	1.66	1.28	0.61	0.71	0.38	-0.18	0.98	-1.95	1.45	3.15
AsAt_g20856	4.51	3.77	3.33	4	5.72	5.01	5.41	4.89	4.96	4.88	5.18	4.86	5.22	3.63	4.32	5.38	4.68	4.95	4.98	3.6	4
AsAt_g20857	3.3	2.51	3.61	3.02	3.68	3	3.83	3.63	3.7	3.54	3.32	3.93	3.59	3.01	2.89	3.68	2.51	3.27	3.58	4.32	4.08
AsAt_g2086	6.05	6.05	6.25	5.98	5.49	5.89	5.78	5.76	5.7	5.62	5.75	5.98	5.54	5.84	5.51	5.63	5.87	5.73	5.56	6.38	5.88
AsAt_g20860	5.33	5.13	5.19	5.56	5.11	5.27	5.06	5.36	4.99	5.1	5.19	5.28	5.22	4.4	4.41	5.19	4.75	5.22	5.07	5.79	5.23
AsAt_g20861	4	4.31	4.65	4.49	3.84	4.3	4.05	4.18	4.38	4	3.83	4.46	4.09	3.94	4.02	4.09	4.3	4.36	3.88	3.37	3.82
AsAt_g20862	1.66	1.55	2.02	1.7	5.71	4.95	4.79	4.79	4.67	4.76	5.17	5.35	4.99	5.23	5.07	5.33	3.88	5.07	4.65	2.65	2.8
AsAt_g20863	7.56	7.43	8.43	7.47	7.78	7.54	7.68	7.54	7.45	7.6	7.64	7.8	7.8	8	7.61	7.6	7.62	7.71	7.57	5.31	5.06
AsAt_g20864	0.77	0.89	1.56	0.94	0.96	-0.11	1.91	0.22	0.63	0.71	1.03	1.73	0.18	0.53	1.33	1.46	0.17	-0.21	1.6	1.82	1.82
AsAt_g20865	3.87	3.46	3.65	2.84	2.04	2.55	3.73	2.28	3.01	2.43	2.46	3.26	2.46	2.7	2.02	3.45	2.52	2.48	2.81	3.12	3.59
AsAt_g20867	5.27	5.65	4.91	5.63	5.17	5.36	6.1	5.74	6.05	5.79	5.54	5.78	5.68	6.16	5.28	5.9	5.49	5.73	5.67	4.36	5.48
AsAt_g20868	7.07	7.05	8	7.4	7.75	7.7	7.42	7.36	7.38	7.51	7.56	7.34	7.73	7.81	7.86	7.58	7.31	7.56	7.73	7.09	7.13
AsAt_g20869	5.61	5.07	4.42	4.55	4.33	4.5	5.33	4.33	4.75	5.29	4.95	4.95	4.32	4.45	4.21	4.85	4.34	4.94	4.89	3.66	3.61
AsAt_g2087	6.08	5.75	6.12	5.13	4.48	3.69	4.76	4.24	4.79	4.1	4.43	4.54	3.82	3.74	3.69	4.93	3.46	4.01	4.37	5.33	5.26
AsAt_g20875	4.52	4.37	3.69	3.84	3.77	3.99	4.33	3.77	3.9	4.07	3.79	3.9	4.01	4.09	3.59	4	3.99	3.76	4.58	3.82	4.11
AsAt_g20876	2.63	3.12	3.83	3.55	3.64	3.15	4.04	3.58	4.11	4.03	3.5	3.93	3.2	4.53	1.67	3.68	2.67	3.55	3.46	3.67	3.81
AsAt_g20878	5.98	5.96	6.49	5.66	5.42	5.55	5.89	5.82	5.84	5.61	5.69	6.08	5.35	5.77	5.36	5.41	5.7	5.78	5.46	6.11	6.09
AsAt_g20879	4.42	4.54	5.68	4.39	4.48	4.72	4.99	4.78	4.29	4.74	4.42	4.97	4.63	4.93	4.93	4.66	4.55	4.71	3.76	5.12	4.99
AsAt_g2088	5.45	5.8	5.46	5.44	5.09	5.39	5.53	5.35	5	5.37	5.37	5.57	5.19	5.46	5.08	5.19	5.43	5.38	4.87	5.09	5.19
AsAt_g20881	5.28	6.06	6.25	6.67	5.81	5.57	6.04	5.77	5.9	5.58	5.56	7.21	5.92	6.53	6.53	5.51	5.25	5.72	5.64	4.62	5.28
AsAt_g20882	6.01	6	4.83	6.03	5.86	5.44	6.12	5.91	5.1	5.59	5.91	6.78	6.43	6.22	6.56	5.73	5.2	5.75	5.29	6.41	6.88
AsAt_g20884	4.22	3.62	3.67	3.61	3.97	3.89	3.44	3.45	3.64	3.73	3.5	3.52	3.51	3.19	3.68	3.87	3.62	3.36	3.64	2.94	3.14
AsAt_g20885	2.18	1.07	-0.97	1.39	0.98	1.3	1.22	1.66	-0.28	1.11	1.39	1.31	1.15	0.45	2.6	0.95	1.17	1.72	1.51	1.32	2.46
AsAt_g20886	2.78	3.33	4.23	2.72	1.7	2.09	2.32	2.53	2.8	2.57	2.45	2.71	1.38	1.96	2.44	2.41	3.11	2.53	2.78	3.17	3.42
AsAt_g20888	4.79	5.24	4.84	5.22	3.96	4.55	5.47	5.07	5.71	5.21	4.55	5.27	4.05	6.02	4.97	4.5	4.84	4.46	4.04	4.71	4.91
AsAt_g20889	4.46	4.46	4.21	4.01	3.3	3.95	3.87	4.02	3.78	3.83	3.83	3.86	3.71	1.71	1.74	3.89	3.87	3.65	3.89	3.91	3.57
AsAt_g2089	2.9	2.28	1.77	2.56	2.32	2.81	2.25	2.37	2.16	2.25	1.55	2.21	1.97	2.08	2.41	2.34	1.83	2.21	2.41	1.32	2
AsAt_g20890	5.3	5.76	6.31	5.34	5.7	5.81	5.98	5.86	6.15	6.03	6.01	6.47	5.89	6.1	5.76	5.64	5.72	6.03	6	6.57	6.26
AsAt_g20891	4.34	3.67	3.59	3.52	4.16	3.92	4.26	4.1	3.93	3.99	3.9	3.93	3.66	3.3	3.28	3.99	3.5	4.24	3.86	3.78	3.82
AsAt_g20894	5.27	5.32	5.51	5.15	5.54	5.61	5.83	5.55	5.51	5.47	5.56	6.08	5.58	5.3	4.85	5.58	5.71	5.49	5.51	4.33	5.03
AsAt_g20895	4.49	4.03	5.04	3.82	4.59	4.16	4.86	4.33	4.55	4.36	4.35	4.65	4.56	4.58	4.11	4.42	3.88	4.33	4	5.24	5.2
AsAt_g20896	2.85	3.51	3.6	3.59	3.35	3.2	3.03	3.15	2.48	3.31	3.51	3.42	3.22	3.39	3.39	3.22	2.8	2.76	3.13	3.73	3.05
AsAt_g20897	4.52	4.72	4.87	4.55	5.31	5.05	5.52	5.16	5.24	5.28	5.17	5.16	5.4	4.35	4.34	5.03	4.94	5.26	5.18	4.27	4.95
AsAt_g20898	4.85	4.18	4.66	3.89	4.38	4.42	4.6	4.26	4.68	4.27	4.54	4.72	4.32	4.43	4.02	4.66	4.03	4.19	4.39	4.57	4.96
AsAt_g209	4.86	5.36	5.95	5.61	5.15	5.52	5.3	5.56	5.2	5.63	5.56	5.81	5.25	5.69	5.01	5.22	5.23	5.46	5.16	5.55	5.83
AsAt_g2090	4.64	4.57	4.71	4.74	5.01	4.53	5.08	4.32	5.36	5.22	4.76	5.15	4.61	4.7	4.76	4.87	4.4	4.73	4.8	2.96	1.84
AsAt_g20900	5.99	6	6.56	5.85	5.03	5.27	5.34	5.26	5.04	5.33	5.41	5.74	5.09	5.03	4.97	5.13	4.93	5.22	5.1	5.8	5.79
AsAt_g20902	5.56	5.14	5.53	4.81	4.98	4.79	5.2	4.84	5.07	4.9	4.96	5.08	4.68	5.18	4.77	5.22	4.49	4.7	4.71	5.16	5.35
AsAt_g20903	4.39	4.42	4.78	4.03	3.99	4.1	4.2	3.88	4.27	3.98	4.3	4.27	3.98	4.07	3.41	3.98	3.69	3.89	3.99	3.97	4.19
AsAt_g20905	6.29	6.61	7.36	6.34	5.9	6.15	6.35	6.4	6.3	6.06	6.19	6.34	5.96	6.14	5.96	6.1	6.04	6.15	6.07	6.62	6.07
AsAt_g20906	6.43	6.26	6.14	5.64	5.99	6	5.97	5.87	6.12	6.1	6.17	6.42	5.83	6.04	6.1	6.01	5.94	6.25	5.85	6.23	5.6
AsAt_g20908	2.71	2.3	2.2	1.94	1.37	2.49	1.96	1.93	2.49	1.67	1.91	2.05	1.28	1.39	1.21	1.63	1.62	1.77	1.37	1.84	2.26
AsAt_g20909	7.18	7.23	6.87	7.19	6.96	7.02	7.06	7.19	6.99	6.92	7.1	7.6	7.27	7.21	6.93	6.93	7.06	7.2	7.09	7.17	7.37
AsAt_g2091	4.64	5.25	5.84	5.41	7.76	8.1	8.4	8.06	8.34	7.85	7.68	7.51	7.83	8.42	7.52	7.8	7.01	7.72	7.81	5.88	5.24
AsAt_g20911	5.07	5.04	4.73	4.99	5.56	5.37	5.57	5.27	5.8	5.66	5.53	5.73	5.75	5.42	5.41	5.49	4.03	5.28	5.44	4.96	5.48
AsAt_g20912	3.96	3.75	3.26	3.21	3.46	3.78	3.43	3.55	3.09	3.07	3.52	4.48	3.5	4.5	4.23	3.49	3.83	3.45	2.69	3.89	3.71
AsAt_g20913	6.46	6.27	6.27	6.15	6.29	6.15	6.01	6.02	6.2	6.11	6.16	6.19	6.13	6.23	5.93	6.32	5.47	6	6.08	5.85	6.34
AsAt_g20914	4.69	4.53	4.51	4.24	4.65	4.33	4.08	4.36	4.02	4.07	4.49	3.75	4.41	3.96	3.42	4.54	3.33	4.19	4.27	3.95	4.1
AsAt_g20915	1.53	1.72	1.09	1.02	-0.06	0.91	1.62	0.53	0.22	1.47	1.02	0.81	0.56	-1.95	-0.3	0.9	-0.19	1.07	0.95	1.59	0.93
AsAt_g20916	5.05	5.99	6.19	5.85	4.7	4.85	5.73	5.19	5.3	4.87	4.64	4.86	4.44	5.14	4.99	5.03	4.69	4.91	4.29	4.96	4.56
AsAt_g20917	2.2	1.95	3.02	1.47	2.01	1.66	1	1.81	0.49	2.38	1.47	1.48	1.81	2.62	2.07	1.25	2.43	1.33	1.51	2.16	3.24
AsAt_g20918	3.32	3.53	4.41	3.53	3	3.44	2.2	3.59	3.5	3.3	3.08	3.88	3.41	3.28	3.69	3.13	2.47	2.6	3.1	4.09	2.8
AsAt_g20919	4.27	4.77	4	4.79	4.39	4.53	4.95	4.7	5.04	4.82	4.67	5.2	4.69	4.67	4.81	4.8	4.33	4.71	5.01	3.93	4.55
AsAt_g20922	3.8	3.62	4.31	3.24	3.47	3.41	3.38	3.59	3.74	3.85	2.93	3.35	3.43	3.5	3.44	3.55	3.13	3.41	2.86	4.55	3.74
AsAt_g20923	4.11	4.37	4.7	4.37	3.87	3.83	3.99	3.84	4.2	4.33	4.07	4.4	3.74	3.85	4.14	3.75	4.05	4.32	4.15	4.28	4.43
AsAt_g20924	5.41	5.2	4.8	4.76	4.61	4.82	4.39	4.72	4.26	4.23	4.73	4.67	4.5	4.67	4.46	4.46	4.66	4.37	4.3	4.71	5.25
AsAt_g20926	0.13	1.05	1.37	-0.16	0.68	0.89	1.18	0.93	0.88	1.43	0.31	0.67	0.78	1.87	-0.16	0.96	0.27	1.24	-1.07	1.12	-1.95
AsAt_g20927	3.14	2.55	2.58	2.45	2.89	2.73	2.96	1.89	2.45	2.53	2.58	2.56	2.8	2.66	2.51	2.96	1.54	2.1	2.27	2.85	1.54
AsAt_g20928	5.95	5.97	6	5.82	5.98	6.04	5.94	5.97	6.04	5.9	6	6.06	5.98	6	5.8	5.79	5.8	5.8	6.01	6.28	6.6
AsAt_g2093	1.07	2.28	1.49	2.57	1.53	2.22	2.87	2.58	2.14	2.11	2.64	2.22	1.66	1.66	1.8	2.29	2.84	2.19	2.62	2.17	1.85
AsAt_g20931	3.54	3.61	3.74	3.83	3.5	3.27	3.69	3.84	3.16	3.62	3.3	3.9	3.66	3.68	3.96	3.52	3.39	3.54	3.75	3.61	4.73
AsAt_g20932	5.44	5.06	5.62	5.37	4.95	4.93	5.31	4.85	4.95	4.81	4.96	5.06	4.86	5.1	4.88	5.23	5.11	4.73	5.13	4.98	4.95
AsAt_g20933	2.33	2.39	3.15	3.16	1.99	2.44	2.04	2.12	1.95	2.27	2.26	2.88	2.11	1.79	2.07	1.97	2.76	2.61	2.58	2.78	1.46
AsAt_g20934	7.45	7.42	7.25	7.34	7.65	7.49	7.32	7.45	7.39	7.34	7.6	7.28	7.52	7.3	7.15	7.51	7.37	7.42	7.63	7.42	7.51
AsAt_g20936	6.72	6.76	7.11	6.73	6.85	6.56	6.92	6.87	7.09	6.76	6.55	6.4	6.77	7.02	7.01	6.79	6.56	6.65	6.63	6.02	6.18
AsAt_g20937	4.6	5.01	4.47	5.59	5.94	5.76	5.92	5.78	5.87	5.86	5.67	5.99	6.22	6.28	5.97	5.2	5.46	5.29	5.67	5.41	6.2
AsAt_g20938	0.82	0.42	1.05	0.37	0.26	1.09	3.46	1.77	3.79	2.86	1.32	2.77	1.76	3.56	1.75	2.06	0.18	1.49	0.29	-0.06	2.07
AsAt_g20939	5.48	6.02	4.99	6.24	7.54	6.72	6.83	6.7	6.42	6.62	6.78	7.08	7.12	6.83	6.8	6.99	6.38	6.71	6.72	6.39	5.62
AsAt_g2094	5.68	5.19	5.38	5.36	5.23	5.09	5.28	5.2	5.1	5.01	5.25	5.58	5.09	5.46	4.96	5.44	4.91	4.88	5.08	4.84	5.24
AsAt_g20942	3.36	3.5	3.34	3.16	2.62	2.63	2.59	2.96	2.36	3.07	2.64	3.02	2.14	2.5	2.16	2.47	2.9	2.43	2.33	3.98	3.4
AsAt_g20943	4.66	4.24	3.97	3.68	4.24	4.54	4.22	3.75	4.1	4.32	4.33	4.79	4.1	3.84	3.61	4.06	3.71	3.86	4.1	4.18	4.36
AsAt_g20944	5.03	5.37	6.25	5.29	4.96	5.09	5.43	5.77	5.27	5.74	5.47	5.36	5.36	5.65	5.41	5.09	5.36	5.25	5.31	5.43	5.25
AsAt_g20945	5.81	5.88	6.1	5.86	5.58	5.59	5.34	5.25	5.31	5.39	5.45	5.94	5.46	5.46	5.41	5.53	5.79	5.11	5.19	5.81	5.51
AsAt_g20946	5.47	5.63	5.93	5.34	5.36	5.23	5.14	5.48	5.24	5.23	5.31	5.46	5.13	5.26	5.06	5.13	5.43	5.42	4.92	6.01	5.56
AsAt_g20947	6.49	6.51	6.6	6.08	6	6.16	6.21	6.24	6.23	6.07	6.18	6.34	5.99	5.96	5.84	5.99	6.13	6.19	5.93	6.47	6.35
AsAt_g20949	6.28	5.16	3.9	4.53	4.74	4.63	5.51	4.84	4.98	5.05	4.63	4.01	4.41	4.37	4.06	5.09	3.79	4.62	4.44	3.44	4.45
AsAt_g20950	3.35	3.82	2.99	2.71	3.09	4.24	3.87	3.4	3.77	3.55	2.98	4.58	3.75	2.46	3.54	3.84	4.79	4.08	3.85	2.72	3.62
AsAt_g20951	3.26	3.51	4.25	3.56	3.46	3.92	3.57	3.94	3.93	3.52	3.62	4.26	3.5	4.07	3.83	3.56	4.32	3.85	3.32	3.83	3.4
AsAt_g20952	4.95	5.32	5.93	5.09	5.01	5.2	5.34	5.34	4.87	5	5.21	5.56	5.1	5.24	5.16	4.87	5.35	5.16	5.2	5.05	4.85
AsAt_g20953	2.91	2.2	3.98	2.29	2.3	2.14	3.67	2.25	3.67	2.64	1.74	2.71	2.43	3.06	2.55	2.1	1.67	1.81	2.13	1.97	2.22
AsAt_g20955	5.64	5.53	5.88	5.28	4.8	5.58	4.72	4.43	4.59	4.7	4.73	5.67	4.63	4.86	4.85	4.77	4.9	4.85	4.75	5.82	5.45
AsAt_g20956	0.88	1.3	1.94	0.81	2.14	1.83	1.9	1.81	0.8	0.88	1.72	2.3	1.51	2.14	1.84	1.9	0.91	2.1	1.72	2.18	2.43
AsAt_g20957	7.35	7.89	7.49	7.57	7.83	7.99	8.04	8.28	7.98	7.8	7.83	8.06	8.46	8.07	7.76	7.77	8.1	7.94	8.15	7.79	8.01
AsAt_g20958	5.24	4.59	3.74	4.86	4.66	3.98	4.17	3.86	4.06	4.27	4.26	4.49	4.32	4.52	4.2	4.41	3.5	4.18	4.4	4.52	5.07
AsAt_g20959	7.18	6.66	7.12	6.49	6.72	6.43	6.79	6.46	6.87	6.67	6.61	6.8	6.35	6.47	6.28	6.89	6.11	6.24	6.75	6.53	6.75
AsAt_g2096	6.3	6.58	6.71	7.05	6.61	6.38	6.71	6.4	6.87	6.45	6.54	6.79	6.45	6.29	6.39	6.58	6.19	6.41	6.68	6.79	7.64
AsAt_g20960	5.48	5.29	5.22	5.15	5.24	5.29	5.3	4.98	5.2	5.06	5.22	5.61	5.43	4.93	5.07	5.28	4.95	4.78	5.31	6	6.15
AsAt_g20961	6.57	6.38	6.42	6.13	6.4	6.23	6.26	6.36	6.54	6.25	6.25	6.6	6.4	6.6	6.33	6.12	6.11	5.94	6.09	6.74	7.03
AsAt_g20963	0.96	0.85	-0.73	0.6	0.56	1.71	1.02	1.83	2.23	1.01	0.98	-0.72	0.15	1.18	-0.27	1.59	1.57	1.46	0.64	1.14	-0.98
AsAt_g20964	5.94	5.72	5.75	5.18	4.88	5.12	5.4	5.14	5.19	4.88	5.18	5.53	4.85	5.41	5.19	5.15	5.02	4.87	5.03	5.22	5.57
AsAt_g20965	3.52	3.43	3.42	3.19	3.77	3.6	3.85	3.48	4.15	3.8	3.89	4.14	3.52	3.82	3.98	3.79	3.62	3.63	3.77	3.14	3.91
AsAt_g20966	6.66	5.92	6.12	5.44	6.28	6.48	6.74	6.4	6.67	6.47	6.34	6.53	6.56	6.54	7.25	6.52	6.12	6.38	6.44	5.81	5.62
AsAt_g20967	8.55	8.31	7.89	8.47	8.72	8.4	8.43	8.46	8.33	8.4	8.68	8.57	8.64	8.59	8.01	8.56	7.95	8.46	8.47	8.43	8.79
AsAt_g20969	4.7	5.07	4.91	5.61	5.4	5.37	5.15	5.21	5.24	5.13	5.41	5.7	5.26	5.79	5.49	5.53	5.03	5.42	5.24	5.57	5.02
AsAt_g2097	5.68	5.95	5.75	5.83	5.71	5.54	5.34	5.41	5.74	5.55	5.52	4.48	5.36	5.68	5.46	5.57	3.36	5.58	5.71	5.74	5.98
AsAt_g20970	6.21	6.04	6.38	5.79	5.9	6.08	5.97	6.28	5.91	5.73	5.99	6.26	6.36	6.15	5.51	6.07	5.57	5.99	6.1	5.73	6.02
AsAt_g20971	8.71	8.31	7.36	9.1	8.19	8.62	8.57	8.87	8.9	8.87	8.43	9.47	8.79	8.86	8.79	8.97	8.51	8.75	9.02	6.46	8.84
AsAt_g20974	5.29	5.03	7.15	5.26	6.65	5.48	5.5	6.35	5.22	5.74	6.58	6.16	6.09	6.13	5.53	6.19	5.74	6.12	5.74	7.36	5.77
AsAt_g20975	4.2	4.04	2.95	4.1	2.92	3.31	4.02	2.89	3.15	3.67	3.1	3.22	2.99	3.08	3.32	3.45	2.5	3.17	3.24	2.79	3.63
AsAt_g20976	3.63	3.76	3.81	3.12	3.16	2.95	3.52	3.45	3.27	3.44	3.58	3.67	2.74	2.98	3.24	3.23	3.45	3.41	3.37	2.98	3.34
AsAt_g20977	3.97	3.83	3.79	3.56	4.63	4.02	4.29	3.89	4	3.84	4.12	4.13	4.3	4.45	4.09	4.35	3.54	4.25	4.24	4.59	3.89
AsAt_g20978	0.47	2.02	2.46	1.5	0.04	0.75	0.48	0.5	0.61	-0.29	0.64	-0.5	-0.06	-1.04	0.18	0.24	0.08	-0.5	-0.15	2.19	1.55
AsAt_g20979	3.68	3.76	3.92	3.74	3.28	3.47	2.98	3.46	3.9	3.19	3.39	3.75	3.16	3.37	3.31	3.35	3.17	3.42	3.06	4.36	4.05
AsAt_g2098	3.97	3.78	3.7	4.78	4.76	4.46	4.37	4.71	4.49	4.44	4.52	4.94	4.66	4.77	4.54	4.54	4.44	4.44	4.23	4.18	4.64
AsAt_g20980	2.63	3.58	4.06	3.75	4.21	4.08	4.86	4.3	4.47	5.22	4.54	4.62	4.17	4.76	4.16	4.26	4.53	4.53	3.87	4.59	4.26
AsAt_g20981	5.79	5.32	6.87	5.53	6.43	5.97	6.09	5.99	5.57	5.8	6.01	5.97	5.99	6.1	5.56	5.9	5.77	5.78	6.1	7.36	6.35
AsAt_g20984	-0.04	0.87	1.95	0.91	1.21	2.27	0.88	1.39	0.53	1.56	1.32	1.79	1.92	1.72	2.31	0.05	1.31	1.67	0.36	1.75	1.97
AsAt_g20986	2.5	2.29	2.79	2.11	2.51	1.93	2.42	1.53	1.98	2.6	1.79	2.2	1.88	2.74	1.64	2.08	2.2	2.48	2.31	3.03	2.9
AsAt_g20987	5.22	5.05	5.04	4.79	4.35	4.59	4.3	4.4	4.29	4.4	4.75	5.01	4.29	4.66	4.37	4.64	4.56	4.49	4.38	4.99	4.54
AsAt_g20988	4.26	3.93	4.09	4	4.26	4.15	4.18	4.15	4.5	4.47	4.39	4.42	4.54	4.06	4.22	4.41	4.04	4.27	4.36	3.94	4.04
AsAt_g20990	4.22	3.9	2.78	3.15	3.57	3.24	4.03	3.51	3.35	3.45	3.72	3.61	3.7	3.99	3.13	4.03	2.59	3.7	3.72	3.38	3.4
AsAt_g20991	7.79	8.05	7.67	7.1	7.43	7.52	7.64	7.87	7.86	7.24	6.77	6.39	7.73	7.98	7.92	7.24	7.33	7.26	7.1	7.56	6.96
AsAt_g20992	3.46	3.38	3.29	3.54	3.62	2.81	2.84	2.66	2.84	3.37	3.04	3.09	3.06	3.02	3.31	2.96	2.78	3.03	3.4	3.53	3.35
AsAt_g20993	3.71	3.62	3.57	3.01	4.01	3.57	4.05	3.55	3.7	3.93	3.92	4.05	3.78	4.4	3.85	4.18	3.19	3.76	3.98	3.05	3.23
AsAt_g20994	4.08	3.75	4.17	3.4	3.76	3.44	3.63	3.5	3.53	3.61	3.4	4.44	3.45	4.14	3.72	4.32	3.18	3.89	3.61	4.25	4.37
AsAt_g20995	5.33	5.19	5.9	4.8	4.55	4.7	4.67	4.73	4.26	4.29	4.66	4.76	4.24	4.54	4.52	4.85	4.07	4.46	4.44	4.09	3.91
AsAt_g20996	3.92	4	4.59	3.69	3.77	3.96	4.35	3.94	4.56	4.25	3.92	3.95	3.16	4.63	3.6	3.88	3.72	3.42	3.57	4.14	4.36
AsAt_g20999	3.5	3.55	3.51	3.26	2.9	3.2	3.35	3.02	3.44	3.11	3.04	3.29	2.94	3.52	3.05	3.31	2.62	2.98	2.93	4.13	3.6
AsAt_g21	5.52	5.44	5.27	5.4	5.18	5.41	5.13	5.29	5.18	5.23	5.58	5.45	5.19	5.22	5.03	5.38	5.09	5.15	5.18	5.56	6.08
AsAt_g210	3.39	3.37	3.59	3.1	1.05	2.85	2.89	2.64	2.25	1.53	2.55	2.56	2.07	2.24	2.82	2.78	2.82	2.97	2.86	3.22	3.55
AsAt_g21000	3.97	4.18	4.51	3.82	2.96	3	3.54	3.59	3.41	3.52	3.91	3.85	3	3.79	3.93	3.42	3.64	3.85	3.5	5.17	4.52
AsAt_g21001	5.89	6.19	6.41	5.82	5.56	6.14	5.78	6.38	5.61	6.16	6.13	6.21	5.79	5.88	5.91	5.67	6.4	6.09	5.69	6.22	5.76
AsAt_g21003	7.49	7.55	7.6	7.71	6.82	7.21	7.54	7.23	7.48	7.3	7.22	7.47	6.81	7.65	7.07	7.24	7.25	7.32	7.3	7.26	7.31
AsAt_g21004	4.07	3.96	3.61	4.03	2.66	3.38	3.77	3.02	3.1	3.4	3.57	3.98	3.3	3.33	3.7	3.59	3.5	3.42	3.86	2.52	3.3
AsAt_g21005	1.54	2.21	1.84	1.67	0.47	1.42	2.22	1.63	2.2	1.15	2.03	1.73	1.55	1.17	0.59	2.05	1.24	2.3	1.25	0.06	-0.71
AsAt_g21006	3.91	3.55	3.44	3.09	2.59	2.67	2.72	2.14	2.65	2.61	2.56	2.89	1.81	-1.95	1.1	2.58	2.26	2.04	1.39	1.7	2.04
AsAt_g21007	2.25	2.28	3.33	1.67	3.3	2.57	2.25	1.91	1.02	2.29	2.92	1.4	2.77	-1.95	2.42	2.79	2.48	1.96	1.95	2.73	1.7
AsAt_g21008	6.25	6.62	6.17	6.28	6.13	6.1	5.57	6.04	5.72	5.88	6.12	5.83	5.9	6.19	6.05	5.82	6.3	5.96	6.23	6.84	6.33
AsAt_g21009	4.85	4.12	4.39	3.75	3.77	3.91	3.7	3.8	3.77	4.18	3.83	3.99	3.54	3.71	3.63	3.86	3.54	3.52	3.76	4.09	4.21
AsAt_g2101	3.59	3.98	3.89	3.29	-1.95	3.34	3.58	3.7	3.72	3.72	-1.95	3.88	3.54	3.38	3.49	-1.95	3.78	3.49	3.35	3.25	3.74
AsAt_g21011	4.48	4.13	5.05	4.14	3.29	2.96	3.68	3.52	3.91	3.22	3.72	3.82	3.31	3.6	3.53	3.65	3.68	3.79	3.76	4.34	4.61
AsAt_g21012	5.13	5.35	5.4	4.95	4.71	5.27	5.02	5.29	4.68	4.99	4.99	5.25	4.58	4.78	5.06	4.77	5.27	5.1	4.75	5.53	5.03
AsAt_g21013	5.35	4.69	4.26	4.51	4.85	4.73	5.04	5.06	4.95	4.84	4.6	4.59	5	4.7	4.87	5.02	4.26	4.4	4.61	4.42	4.14
AsAt_g21014	5.1	4.61	5.58	4.45	5.05	4.91	5.3	5.04	5.05	4.89	5.16	5.34	4.94	5.17	4.9	5.43	4.94	4.93	5.04	4.87	5.34
AsAt_g21015	4.14	3.3	3.35	2.99	2.52	3.13	3.71	2.91	2.74	2.7	2.85	2.32	2.18	2.68	2.37	2.96	2.51	2.86	2.67	2.9	2.66
AsAt_g21017	4.03	4.73	5.37	4.84	3.63	3.97	4.55	4.31	4.72	4.4	3.83	4.44	3.43	4.73	4.2	4.15	4.07	4.44	3.98	4.22	4.3
AsAt_g21018	4.58	4.74	5.14	5.17	4.58	4.37	4.1	4.03	4.46	4.1	4.5	4.5	3.74	4.3	3.67	4.45	3.99	4.11	4.26	4.75	4.01
AsAt_g21019	3.61	3.4	3.39	3.59	4.11	3.65	4.06	3.79	4.1	3.47	4.18	3.93	3.84	4.19	3.72	4.04	2.67	3.95	3.98	3.35	3.39
AsAt_g21020	5.54	6.34	7.02	6.16	6.49	6.46	6.41	6.72	6.09	6.56	6.52	6.86	6.73	6.94	6.59	6.06	6.5	6.59	6.36	6.56	6.04
AsAt_g21021	5.79	5.33	4.51	5.04	5.48	5.31	5.61	5.44	5.73	5.37	5.52	5.37	5.7	5.72	5.15	5.53	5.06	5.25	5.56	5.03	4.84
AsAt_g21022	4.87	4.26	5.28	4.23	4.87	4.59	4.72	4.4	4.67	4.32	4.93	5.08	4.8	4.73	4.49	4.81	4.14	4.31	4.47	5.44	5.21
AsAt_g21023	6.93	6.81	8.37	7.09	6.67	6.64	6.33	6.7	6.75	6.71	6.74	6.37	6.21	6.71	6.32	6.69	6.96	6.67	6.49	8.26	7.1
AsAt_g21024	5.78	5.76	6.27	5.53	5.64	5.64	5.53	5.87	5.49	5.51	5.84	6.1	5.57	5.74	5.47	5.6	5.57	5.76	5.51	6.19	5.68
AsAt_g21025	4.42	4.45	5.05	4.21	3.85	3.99	4.03	3.8	3.6	3.97	4.11	3.55	3.7	4.21	3.92	4.04	4.18	4.16	3.88	4.28	3.76
AsAt_g21028	7.52	7.69	8.64	7.39	7.7	7.99	8.16	7.77	7.94	7.65	7.42	7.45	7.39	7.85	7.77	7.93	7.63	7.58	7.28	7.93	7.48
AsAt_g21030	4.64	4.38	3.74	3.79	3.84	4.12	4.11	3.88	3.77	3.97	4.4	4.2	4.21	4.14	3.95	4.09	3.69	3.78	4.2	4.53	4.38
AsAt_g21031	6.03	5.28	4.88	5.23	6.02	5.58	5.69	5.35	5.94	5.46	5.74	5.79	5.45	5.66	5.8	5.69	5.33	5.78	5.86	4.28	4.86
AsAt_g21033	-1.95	-0.54	-0.64	-1.24	-0.58	-0.3	0.18	0.04	-0.61	-0.55	-0.14	0.28	-1.55	-1.95	-0.48	-0.44	-0.04	-0.97	-1.51	0.07	-1.95
AsAt_g21035	3.67	3.24	3.72	3.09	3.28	3.36	3.72	3.33	3.11	3.36	3.66	3.52	3.65	3.48	3.04	3.48	2.8	3.52	3.3	2.74	3.14
AsAt_g21036	5.9	5.71	6.05	5.46	5.51	6.11	5.62	6.04	5.58	5.62	6.1	6.23	5.89	5.16	5.65	5.73	5.87	5.73	5.88	5.85	5.91
AsAt_g21038	2.78	2.7	2.93	2.77	3.12	3.51	3.34	3.29	3.8	3.29	3.34	3.54	2.9	4.27	2.81	3.4	2.83	3.42	3.23	3.21	3.78
AsAt_g2104	6.09	5.96	6.47	6.26	-1.01	5.81	5.88	5.78	5.89	5.88	-1.14	6.18	5.28	6.17	5.65	-0.39	5.73	5.94	5.75	6.29	5.7
AsAt_g21040	2.79	3.14	3.99	3.14	3.17	2.74	3.24	2.36	2.06	2.46	2.53	3.94	3.54	3.15	3.35	2.83	1.94	1.94	2.7	4.12	3.97
AsAt_g21041	5.07	4.87	4.98	4.66	5.48	5.46	5.74	5.43	5.51	5.45	5.51	5.86	5.43	5.16	5.15	5.64	5.2	5.55	5.64	5.03	5.34
AsAt_g21042	5.2	5.05	5.24	4.7	4.71	4.32	4.05	4.28	4.24	4.11	4.29	4.28	4.38	4.52	3.89	4.39	4.32	4.3	4.36	5.06	5.01
AsAt_g21043	9.37	8.92	8.89	8.49	8.83	9.02	9.24	8.95	9.26	9.01	8.9	9.15	8.93	9.18	8.96	9.08	8.9	8.74	8.98	8.61	8.92
AsAt_g21044	2.35	2.72	2.83	3.22	2.84	2.34	3.94	3.35	4.33	3.56	3.27	3.33	2.64	3.83	3.33	3.2	2.72	2.92	2.69	1.65	2.83
AsAt_g21046	3.84	3.57	3.47	3.43	2.69	3.41	3.1	3.03	2.71	2.64	3.27	2.77	3.3	2.21	3.04	3.11	2.75	3.06	3.14	3.66	3.38
AsAt_g21047	2.49	2.88	1.58	1.09	4.22	3.39	4.93	3.33	3.18	3.37	4.45	3.52	5.4	4.69	2.64	4.71	2.27	3.77	3.88	2.27	2.27
AsAt_g21048	4.18	3.77	2.52	3.52	3.67	3.75	4.67	4.51	4.49	3.78	4.39	4.3	3.29	2.77	3.33	4.2	3.23	3.81	4.43	5.08	3.96
AsAt_g2105	2.15	1.44	2.31	1.78	0.9	2.01	1.56	0.61	1.48	2.03	1.68	1.23	0.51	1.34	0.88	1.25	1.53	1.57	1.56	1.54	1.15
AsAt_g21051	2.67	1.92	2.12	2.11	1.34	1.84	1.79	1.21	2.32	1.08	1.64	0.99	0.52	1.46	1.16	1.22	0.7	-0.42	1.85	0.9	1.38
AsAt_g21054	7.1	6.49	7.7	6.75	6.99	6.74	6.87	6.78	6.69	6.77	6.89	6.91	6.69	6.77	6.82	7.07	6.62	6.65	6.83	7.58	6.8
AsAt_g21055	4.16	4.29	4.93	4.27	3.12	3.31	3.9	3.49	3.86	3.15	3.66	3.35	3.27	3.39	3.25	3.38	3.05	3.52	3.5	5.08	4.02
AsAt_g21056	4.27	4.13	3.81	4.07	3.89	4.22	4.24	4.14	3.74	3.65	3.82	3.97	3.9	4.43	4.01	4.31	3.78	4.06	4.16	3.39	3.23
AsAt_g21058	5.5	5.75	6.21	5.51	5.15	5.29	5.4	5.34	5.08	5.32	5.42	5.76	5.18	5.67	5.26	5.21	5.29	5.34	5.17	5.83	5.88
AsAt_g21059	2.01	2.17	2.63	2.05	1.34	1.81	1.54	1.96	1.68	1.79	1.74	2.38	1.48	1.23	1.45	1.49	1.36	1.15	1.2	1.89	0.76
AsAt_g2106	2.52	2.02	2.89	2.91	3.28	2.91	3.14	2.89	3.78	3.16	3.44	3.6	2.5	3.65	3.09	3	2.14	2.9	2.75	1.7	3.09
AsAt_g21064	6.59	6.5	6.42	6.72	7.07	7.02	6.93	7.06	6.98	7.04	7.16	7.03	7.04	7.19	6.92	6.98	6.77	7.14	6.98	6.58	6.76
AsAt_g21065	4.6	3.78	3.06	4.45	4.21	4.35	4.44	4.08	3.81	4.62	4.33	4.97	4.52	4.25	4.79	4.43	3.63	3.99	4.6	4.36	5.2
AsAt_g21066	5.09	5.21	5.51	4.93	4.72	4.84	4.84	5.03	4.75	4.95	4.9	5.01	4.71	4.56	4.74	4.49	5.16	4.76	4.62	5.15	5.17
AsAt_g21067	7.26	7.14	6.36	6.85	7.32	7.35	7.42	7.5	7.75	7.34	7.33	7.62	7.35	7.42	7.33	7.51	7.17	7.34	7.57	7.24	7.59
AsAt_g2107	4.32	4.06	4.56	3.87	3.08	3.07	3.29	3.05	2.97	2.81	2.93	3.71	2.81	3.64	2.87	2.95	2.65	3.04	3.66	3.64	3.29
AsAt_g21070	2.44	2.04	1.78	0.62	-0.29	0.91	1.51	0.65	1.21	0.99	1.86	1.5	0.68	0.43	1.17	1.18	0.51	0.63	-0.21	0.47	0.91
AsAt_g21071	4.26	4.31	4.26	3.64	5.04	4.76	4.07	4.32	4.29	4.26	4.91	5.07	4.5	5.08	4.62	4.99	4.53	4.26	4.26	3.34	3.35
AsAt_g21074	4.14	4.13	4.3	4.03	4.14	4.28	4.18	4.18	4.3	3.68	4.1	4.49	4.26	4.27	4.21	4.35	3.91	3.79	3.93	3.93	4.43
AsAt_g21075	5.13	4.87	5.44	4.86	5.46	5.46	5.38	5.34	5.33	5.24	5.38	5.83	5.34	5.64	5.4	5.44	5.58	5.25	5.48	5.21	5.22
AsAt_g21077	5.97	6.74	5.85	6.61	6.54	6.8	6.7	7.43	6.76	6.75	6.94	7.46	7.19	6.64	6.77	6.64	6.71	7.08	7.06	7.22	7.52
AsAt_g21078	3.74	3.39	3.65	3.26	2.89	3.38	3.3	3.31	3.27	3.27	3.77	3.47	3.31	3.1	2.86	3.19	3.1	3.26	2.79	4.02	3.63
AsAt_g21079	2.09	2.14	4.1	1.69	2.58	2.73	2.46	2.19	2.52	2.35	2.9	2.6	1.76	2.85	1.78	2.5	3.35	3.17	2.43	2.79	3.25
AsAt_g2108	4.89	4.62	4.64	4.76	4.08	4.11	3.99	4.27	4.13	4.03	4.15	4.08	4.03	4.05	3.93	4.09	3.55	4.21	4.02	4.79	4.6
AsAt_g21080	8.8	9.08	9.42	9.17	9.38	9.12	9.17	9.07	9.04	9.3	9.01	8.77	9.79	9.2	8.16	8.97	8.97	9.15	9.3	9.9	9.52
AsAt_g21081	1.57	1.53	0.44	1.28	1.45	2.72	3.61	2.07	3.29	3.1	2.18	2.51	1.71	2.97	2.36	2.44	2.37	2.84	2.63	-0.55	2.36
AsAt_g21082	6.44	6.71	6.25	6.36	6.08	6.4	6.33	6.59	6.38	6.2	6.31	6.7	6.36	6.1	6.22	6.29	6.35	6.43	6.46	6.92	6.74
AsAt_g21083	3.98	3.97	3.44	3.69	4.35	4.46	4.39	4.3	4.4	4.29	4.24	4.39	4.16	4.46	4.45	4.4	3.85	4.46	4.43	4.09	4.9
AsAt_g21084	1.69	2.19	3.22	2.41	2.11	1.87	3.2	2.01	1.88	2.05	2.22	2.4	2.47	2.45	0.74	3.12	1.43	2.22	1.99	1.9	1.69
AsAt_g21088	5.21	5.01	4.57	4.71	4.17	3.89	3.65	3.75	3.76	3.97	4.14	3.82	3.69	4.42	3.89	4.22	3.63	3.73	3.91	4.77	4.36
AsAt_g21089	2.7	0.77	1.06	0.5	1.36	0.76	1.26	0.99	-0.14	0.99	0.94	0.84	0.65	-0.82	1.35	1.44	-0.29	-0.42	-0.17	1.33	-0.58
AsAt_g2109	3.46	3.6	3.38	3.68	3.92	3.95	4.39	3.99	3.9	4.59	4.4	4.12	3.4	4.07	3.97	3.98	3.98	4.21	3.75	3.44	4.11
AsAt_g21090	5.5	5.48	5.6	4.64	2.68	3.21	3.91	3.41	3.15	3.3	3.51	3.9	3.23	2.72	2.84	3.07	3.45	3.35	2.55	5.31	4.52
AsAt_g21091	3.56	3.58	3.59	3.12	3.17	3.23	3.24	2.69	2.71	3.07	3.05	3.16	2.81	2.91	2.72	3.11	3.18	3.05	3.42	3.35	3.59
AsAt_g21092	5.55	5.33	4.79	5.18	4.93	4.94	5.08	4.84	4.59	4.99	5.09	4.38	4.52	4.77	4.48	4.77	4.91	5.06	5.13	5.73	5.18
AsAt_g21094	2.51	2.2	2.23	2.23	2.02	1.39	1.61	1.98	0.12	1.81	2.06	2.19	0.85	1.69	1.78	2.07	1.8	2.21	0.83	2.13	1.8
AsAt_g21095	4.77	4.49	4.8	4.07	4.67	4.68	4.88	4.42	4.84	4.69	4.71	5.43	4.74	4.82	4.97	4.58	4.67	4.62	5.08	4.51	4.83
AsAt_g21096	3.32	2.8	3.86	2.59	2.17	2.54	2.71	2.91	2.7	2.31	2.02	2.47	1.8	2.29	2.48	2.51	2.64	2.21	2.8	3.6	2.78
AsAt_g21097	5.05	4.95	3.75	4.89	4.08	4.19	4.21	4.15	3.75	4.56	4.42	4.53	4.19	4.29	4.58	4.49	4.54	4.28	4.32	4.26	4.59
AsAt_g21098	5.75	5.85	5.54	5.78	5.39	6.13	5.46	6.09	5.85	5.8	5.99	5.6	5.56	5.9	5.95	5.55	6.31	6.04	5.74	6.52	5.92
AsAt_g211	4.6	4.51	4.6	4.51	4.2	4.2	4.21	4.23	4.24	4.01	4.51	4.44	4.22	3.94	4.1	4.18	4.06	4.38	3.73	4.51	4.79
AsAt_g2110	-0.25	-0.34	1.27	0.88	1.12	2.13	4.77	1.29	4.33	3.36	1.19	2.45	1.45	2.42	1.81	2	2.22	0.54	1.67	1.88	3.09
AsAt_g21100	3.9	3.69	3.76	2.91	3.35	3.35	3.63	3.59	3.64	3.55	3.5	3.68	3.82	3.53	3.69	3.65	3.56	3.85	3.72	3.45	3.51
AsAt_g21101	6.2	6.13	6.1	5.35	5.5	5.76	5.87	5.88	6.07	5.78	6.02	6.1	5.41	5.95	5.8	6.05	5.75	5.53	5.67	5.82	5.92
AsAt_g21102	2.38	2.92	2.63	1.62	1.76	1.21	2.01	1.96	1.51	2.12	1.5	2.03	1.92	2.11	1.54	1.81	1.6	1.8	0.04	1.77	1.1
AsAt_g21103	3.79	3.61	3.59	3.28	3.75	3.13	3.99	3.64	3.65	3.67	3.77	3.62	3.79	3.35	3.53	3.47	2.95	3.39	3.4	3.57	2.87
AsAt_g21105	3.36	3.41	2.2	3.25	2.99	2.77	2.99	3.28	1.28	2.81	3.49	3.3	3.49	3.64	3.08	3.17	3.05	2.87	3.46	2.37	2.95
AsAt_g21107	4.27	4.27	5.28	4.13	4.76	5.03	4.8	5.04	4.76	5.01	5.03	5.41	4.7	5.41	4.52	4.79	5.02	5.16	4.82	4.23	4.05
AsAt_g21108	3.88	3.32	5.57	3.52	4.17	4.23	3.79	4.41	4.18	4.03	3.63	4.51	4.45	4.15	3.71	3.81	3.62	3.73	3.42	4.26	3.72
AsAt_g21109	5.35	4.99	5.65	4.98	4.56	4.25	4.43	4.41	4.46	4.83	4.62	4.48	4.27	4.6	4.2	4.81	3.97	4.18	4.6	5.13	5.18
AsAt_g21111	3.78	3.65	3.26	2.91	3.79	4.13	3.89	3.77	3.75	3.54	3.95	3.8	3.5	3.5	3.63	3.83	3.41	3.63	3.57	3.55	3.55
AsAt_g21112	3.73	4.01	3.24	3.82	4.2	3.67	3.41	3.87	3.41	3.54	3.87	4.27	4.05	3.69	4.07	4.03	2.42	3.7	4.1	3.79	5.15
AsAt_g21114	5.5	5.66	4.81	5.46	4.55	4.83	4.52	5.18	4.32	4.48	4.85	5.17	5.13	4.87	4.79	4.63	4.56	4.68	4.82	5.53	5.87
AsAt_g21116	5.9	5.96	5.72	5.83	5.47	5.49	5.44	5.49	4.86	5.25	5.36	5.52	5.8	5.32	5.54	5.27	5.72	5.62	5.53	5.77	5.93
AsAt_g21117	-0.26	0.03	-0.37	-0.14	-1.26	-1.59	-0.86	-1.41	-1.95	-1.95	-0.89	-0.19	0.3	-1.95	-1.39	-0.44	-1.34	-0.18	0.12	0.67	1.94
AsAt_g2112	4.86	4.62	4.4	4.52	5.23	5.06	5.01	5.07	5.15	5.32	5.02	5.58	5.32	5.17	4.98	5.25	5.12	5.13	5.09	4.78	4.52
AsAt_g21121	8.24	8.14	8.21	8.01	8.22	8.24	8.22	8.05	8.15	8.2	8.09	8.32	8.25	8.36	8.08	8.21	8	8.14	8.43	7.75	8.02
AsAt_g21122	3.4	3.78	4.36	3.51	4.08	4.11	4	4.35	3.96	4.05	4.05	4.47	3.92	3.8	3.81	3.96	4.3	4.08	3.65	4	4.13
AsAt_g21126	5.47	5.94	4.57	5.71	5.18	5.96	5.72	5.71	5.38	5.99	5.76	6.25	5.62	5.8	5.74	5.29	6.05	5.98	5.85	5.34	6.16
AsAt_g21127	7	7.17	6.92	6.86	6.59	6.76	6.52	6.66	6.52	6.51	6.72	6.79	6.67	6.66	6.61	6.62	6.7	6.54	6.52	7.35	7.25
AsAt_g21129	5.41	5.08	5.16	4.94	4.77	4.92	5.06	4.91	5.25	5.06	4.99	4.94	4.85	5.13	4.72	4.97	4.66	4.85	5.05	5.1	5.41
AsAt_g2113	1.48	2.28	2.08	2.53	1.58	1.81	1.85	1.31	1.25	2.04	1.73	1.59	1.26	1.8	1.68	2.13	1.2	1.77	0.8	2.57	2.26
AsAt_g21130	3.64	3.27	2.68	2.83	2.09	2.48	3.54	3.56	3.91	2.83	2.6	2.1	2.02	2.24	2.28	2.64	2.39	2.46	2.37	2.79	2.43
AsAt_g21131	4.72	5.38	4.11	4.19	4.16	4.62	3.87	3.68	3.1	3.85	4.65	4.89	3.95	4.44	4.58	4.64	4.76	3.88	3.89	3.35	3.16
AsAt_g21132	5.53	5.19	5.31	4.88	4.96	5.08	4.92	4.85	4.97	4.43	4.66	4.73	5.1	5.11	4.78	5.06	4.68	4.86	4.14	4.37	4.65
AsAt_g21133	6.27	6.36	7.58	6.11	8.03	7.06	7.59	7.64	7.68	7.16	7.71	7.56	7.27	7.21	7.28	7.6	7.46	7.53	8.11	7.98	7.01
AsAt_g21135	5.71	5.48	5.96	5.14	5.8	5.84	5.95	6.02	6.03	5.78	5.87	6.14	6.1	5.88	6.09	5.83	5.97	5.78	5.95	5.34	4.8
AsAt_g21137	3	3.23	2.79	2.72	3.03	1.73	2.87	1.79	2.43	2.02	1.59	2.47	2.49	2.22	2.3	2.47	2.49	2.43	2.57	2.78	2.43
AsAt_g21139	6.09	6.62	7.04	6.6	5.82	6.05	5.9	5.26	6.83	6.05	5.08	5.51	5.21	6.52	5.24	5.11	6.16	5.21	5.06	5.63	4.7
AsAt_g2114	9.67	9.1	9.05	9.57	9.26	9.16	8.48	8.93	8.82	8.97	9.44	8.83	9.16	9.16	8.71	9.13	9.31	9.23	9.4	9.53	9.5
AsAt_g21142	3.34	2.81	3.5	2.6	2.52	2.1	2.55	2.33	2.4	2.93	2.59	2.87	2.74	2.55	2.72	2.34	2.1	2.66	2.89	2.96	2.56
AsAt_g21143	3.02	2.98	3.34	2.79	2.17	2.99	3.68	3.44	2.8	3.11	2.85	3.68	2.58	2.41	3.32	2.91	2.47	3.11	3.67	3.16	3.13
AsAt_g21144	2.17	2.28	3.33	2.55	1.39	2.14	1.95	1.69	2.22	1.78	1.95	2.17	1.21	1.8	1.93	1.83	1.55	1.48	1.36	2.21	-0.38
AsAt_g21146	4.82	5.14	5.15	4.47	4.86	4.86	4.83	4.99	4.77	5	5.15	5.2	4.53	5.28	5.11	4.97	5.13	4.97	5.04	4.96	4.62
AsAt_g21147	8.05	7.78	7.94	7.95	7.54	7.59	7.64	7.71	7.65	7.76	7.77	7.85	7.52	7.58	7.62	7.74	7.75	7.69	7.85	7.16	7.55
AsAt_g21148	3.68	3.61	4.05	3.89	4.09	3.78	3.85	3.76	4.1	3.78	3.94	4.32	3.65	4.18	3.66	3.94	3.3	4.06	3.81	4.04	4.45
AsAt_g21149	4.69	4.03	4.24	4.15	3.47	3.77	3.94	3.38	3.76	3.76	4.02	3.93	3.64	3.07	3.4	3.67	3.39	3.2	3.57	3.16	3.65
AsAt_g2115	4.64	5.37	6.63	6.94	5.1	5.53	3.68	4.72	4.54	4.72	5.16	5.5	4.6	4.68	4.57	5.38	5.03	5.1	4.78	4.82	5.24
AsAt_g21150	6.79	6.62	6.81	6.28	6.82	6.97	6.75	7.08	7.05	6.99	6.95	6.92	6.99	7.07	6.77	6.79	6.97	6.79	6.93	6.76	6.45
AsAt_g21152	2.51	3.72	6.71	4.34	3.64	2.64	2.35	1.63	0.45	1.7	3.61	3.82	2.49	3.22	3.53	2.96	1.95	1.53	2.3	4	4.28
AsAt_g21153	3.95	3.4	3.99	3.75	3.01	3.12	2.62	2.96	2.63	2.26	3.54	3.05	3.48	2.75	2.27	3.24	2.15	2.54	3.14	3.05	3.9
AsAt_g21155	3.73	3.6	3.76	3.04	3.19	3.66	3.56	3.45	3.28	3.49	3.63	3.74	3.15	3.29	3.07	3.55	3.35	3.8	3.72	3.54	3.15
AsAt_g21156	0.5	1.59	0.18	0.33	1.3	0.54	1.39	0.83	1.6	1.43	1.57	1.79	1.42	1.84	0.39	1.83	0.7	1.12	1.21	-0.08	0.43
AsAt_g21157	2.6	1.53	2.89	2.2	3.83	3.94	4.02	3.67	3.8	3.64	3.9	3.86	4.08	3.54	3.6	4.2	3.21	3.75	3.92	3.61	3.19
AsAt_g21158	6.92	6.9	6.84	6.59	6.55	6.71	6.76	6.61	6.73	6.74	6.67	6.98	6.54	6.77	6.63	6.74	6.85	6.69	6.73	6.67	6.81
AsAt_g21159	5.34	4.37	3.89	3.92	3.48	4.03	4.53	3.48	4.36	3.72	4.1	3.54	3.32	2.56	3.3	3.68	3.48	3.48	3.69	3.9	3.58
AsAt_g21160	2.23	2.02	1.61	1.71	2.64	2.89	2.29	2.38	2.62	2.21	2.07	3.05	2.53	2.5	2.54	2.61	2.41	2.36	1.36	0.83	1.67
AsAt_g21162	1.71	1.68	2.87	1.51	3.23	2.51	3.16	2.98	3.01	3.06	3.16	3.85	2.83	2.81	3.22	3.44	1.92	2.73	2.56	1.18	2.13
AsAt_g21163	5.92	6.12	5.74	5.96	5.57	5.47	5.97	5.72	5.82	5.69	5.85	5.8	5.43	6.02	5.33	5.79	5.41	5.59	5.67	6.41	6.38
AsAt_g21164	6.56	6.67	6.76	6.96	6.91	6.8	6.77	7.02	7.05	6.97	6.85	7.33	6.97	7.13	6.73	6.88	6.74	6.89	6.86	6.3	6.45
AsAt_g21165	6.37	6.37	6.43	6.03	6.19	6.29	6.25	6.27	6.32	6.21	6.22	6.24	6.24	6.44	6.31	6.27	6.55	6.31	6.33	6.59	6.42
AsAt_g21166	7.05	6.66	6.86	6.49	6.85	6.66	6.72	6.89	6.32	6.41	6.84	6.58	6.9	6.99	6.54	6.69	6.6	6.41	6.62	6.24	5.96
AsAt_g21167	6	6.17	5.99	5.51	5.49	5.37	5.47	5.5	5.45	5.33	5.32	5.33	5.11	5.39	5.13	5.22	5.26	5.07	5.02	5.42	5.08
AsAt_g21168	5.65	5.25	5.96	4.48	4.73	4.51	5.61	4.73	5.42	4.73	4.18	4.83	4.55	4.54	4.22	4.69	4.25	4.13	4.39	5.51	5.37
AsAt_g21169	5.51	5.41	4.34	5.01	5.48	5.47	5.68	5.3	5.61	5.41	5.48	5.56	5.97	6.12	6.05	5.58	5.38	5.5	5.85	5.74	5.58
AsAt_g2117	4.05	3.28	3.25	3.57	3.15	3.04	3.41	3.03	2.94	3.01	2.87	3.21	3.38	3.13	2.35	3.22	2.91	2.74	2.54	2.99	2.88
AsAt_g21170	5.45	5.95	6.14	6.04	5.78	5.84	5.62	5.92	5.86	5.71	5.91	6.06	5.95	5.72	5.43	5.73	5.86	5.84	5.64	6.26	5.81
AsAt_g21171	6.73	6.82	7.53	6.8	6.7	6.78	6.88	7.04	6.83	6.85	6.81	6.98	6.64	6.78	6.83	6.66	6.71	6.77	6.75	7.45	7.34
AsAt_g21172	1.31	1.1	2.77	1.75	0.07	0.82	2.83	0.02	1.07	1.73	0	1.19	-0.22	1.24	0.82	0.48	-0.5	0.82	0.4	1.93	0.78
AsAt_g21173	5.26	5.31	4.45	4.09	4.83	4.64	4.99	4.62	5.3	4.66	4.79	5.03	4.8	4.61	4.77	4.9	4.55	4.88	4.72	3.77	3.89
AsAt_g21174	5.26	5.14	5.56	4.64	4.64	5.12	4.88	4.93	4.59	5.01	4.86	5.07	4.54	4.89	4.74	4.74	5.1	5	4.67	4.83	4.65
AsAt_g21177	7.56	7.72	8.23	7.6	8.01	8.02	7.85	7.95	7.72	7.95	8.08	7.95	8.09	8.16	8.23	7.91	7.94	8.15	8.06	8.91	8.12
AsAt_g21178	6.76	7.01	7.47	6.87	6.77	7.09	6.95	7.24	6.85	6.84	7.09	7.18	6.96	7.19	7.19	6.91	7.1	6.96	6.81	7.7	7.12
AsAt_g21179	11.15	11.15	11.31	11.13	11.56	11.48	11.37	11.72	11.22	11.34	11.67	11.41	11.65	11.77	11.53	11.47	11.7	11.54	11.35	11.31	10.62
AsAt_g2118	3.55	3.15	3.63	3.07	3.5	3.17	2.34	3.17	2.6	2.58	3.41	3.37	3.01	2.83	3.36	2.85	2.82	2.83	2.71	3.53	4.12
AsAt_g21181	3.82	3.91	4.35	4.02	3.76	4.01	4.17	3.77	4.09	4.09	3.45	3.96	3.8	4.28	4.12	3.91	3.94	3.55	3.71	3.81	3.47
AsAt_g21183	5.19	5.48	5.6	5.13	5.32	5.18	5.59	5.35	5.25	5.44	5.46	5.49	4.73	5.15	5.12	4.98	5.09	5.24	5.15	5.66	5.91
AsAt_g21185	5.36	5.05	4.91	4.71	4.72	4.94	4.77	4.84	5.05	4.85	5	5.04	5.04	5.1	4.59	4.79	4.6	4.62	4.98	5.01	5.17
AsAt_g21187	5.57	5.65	5.64	5.58	5.33	5.28	5.45	5.46	5.45	5.17	5.37	6.03	5.29	5.36	5.48	5.29	5.37	5.44	5.22	5.93	5.71
AsAt_g21188	5.59	5.79	5.9	5.75	5.5	6.06	5.78	6.19	5.54	5.99	6.02	5.87	5.72	5.79	5.73	5.67	6.39	6.05	5.77	6.09	5.6
AsAt_g21189	4.21	4.12	4.42	3.52	3.5	3.67	3.45	3.6	2.81	3.64	3.8	4.01	3.67	3.14	3.56	3.54	3.89	3.63	3.68	3.68	3.24
AsAt_g2119	6.67	6.81	6.84	6.95	6.19	6.2	6.41	6.47	6.41	6.29	6.32	6.52	6.18	6.58	6.14	6.2	6.36	6.3	6.24	6.61	6.44
AsAt_g21190	7.61	7.5	7.16	7.02	7.4	7.21	7.15	7.07	7.27	7.26	7.05	7.03	7.24	7.38	7.42	7.34	7.18	7.15	7.36	6.95	6.71
AsAt_g21191	3.84	3.76	4.45	3.91	3.46	4.1	4.11	3.94	4.14	3.96	3.97	4.48	3.49	3.86	3.61	3.92	4.1	4	3.93	4.31	4.3
AsAt_g21192	6.22	5.68	6.31	5.89	5.55	5.56	5.72	5.46	5.62	5.58	5.68	5.71	5.18	5.81	5.58	5.66	5.43	5.42	5.49	6	6.08
AsAt_g21194	4.3	4.46	4.41	3.75	3.45	3.4	3.38	3.8	3.48	3.56	3.78	3.77	3.27	3.69	3.82	3.55	3.9	3.7	3.19	4.45	4.09
AsAt_g21195	4.31	4.16	4.42	3.79	3.99	3.83	4.51	4.27	4.55	3.86	3.83	4.31	3.99	4.51	3.83	4.03	4.22	4.02	4.16	4.44	4.01
AsAt_g21196	7.14	7	7.47	7.01	7.24	7.02	7.23	6.96	7	6.88	7.23	7.47	7.11	7.22	7.03	7.1	6.82	7.15	7.03	7.17	7.37
AsAt_g21197	6.61	6.24	6.48	6.13	6.4	6.3	6.34	6.24	6.3	6.2	6.36	6.33	6.24	6.36	6.43	6.41	6.1	6.38	6.46	6.33	6.19
AsAt_g21198	6.65	6.51	5.55	6.41	5.96	6.31	6.42	6.23	6.14	5.94	6.02	7.04	5.95	5.74	6	6.05	5.98	6.21	6.27	5.99	6.11
AsAt_g21199	6.01	6.29	6.23	6.29	6.42	6.45	6.27	6.58	6.27	6.28	6.34	6.6	6.41	6.58	6.66	6.4	6.41	6.48	6.46	6.28	6.22
AsAt_g212	4.24	4.66	5.39	4.99	4.58	4.7	4.64	4.65	4.75	4.94	4.56	4.93	4.25	4.78	4.44	4.4	4.66	4.8	4.13	5.34	5.25
AsAt_g2120	4.89	4.58	4.59	4.61	4.48	4.44	4.43	4.15	4.41	4.2	3.89	3.94	4	4	4.14	4.3	4.55	4.14	4.32	4.48	4.74
AsAt_g21200	5.77	5.92	6.25	5.86	5.39	5.66	5.39	5.97	5.49	5.78	5.49	5.75	5.27	5.55	5.62	5.46	6.09	5.43	5.5	6.15	5.74
AsAt_g21201	3.47	4.26	0.89	3.95	5.47	5.24	5.16	5.24	5.32	4.99	5.19	5.8	5.91	5.55	5.58	4.96	5.01	4.87	5.23	5.69	5.71
AsAt_g21204	4.27	4.01	3.79	3.85	4.08	4.03	4.12	3.82	4.03	3.93	4.11	4.43	3.98	4.17	3.68	3.89	3.73	3.58	4.05	3.77	4.06
AsAt_g21205	2.46	2	4.64	0.69	4.27	4.31	4.65	4.07	3.97	4.16	4.6	3.9	4.26	3.64	3.49	4.78	3.92	4.64	4.39	4.51	4.38
AsAt_g21206	5.45	5.77	4.85	5.4	4.88	4.93	5.05	5.13	5.02	4.9	4.97	5.08	4.88	4.84	4.88	4.89	4.92	4.6	5.01	5.12	5.19
AsAt_g21208	5.89	6.05	5.65	5.9	6.6	5.99	5.48	6.38	6.16	6.07	6.35	6.3	6.38	5.91	5.95	5.92	5.41	6.05	6.04	5.34	5.72
AsAt_g2121	3.27	2.53	2.32	2.51	1.37	2.23	2.8	2.06	2.06	1.85	1.65	2.34	1.89	1.71	1.57	2.2	1.94	0.86	2.15	1.13	1.1
AsAt_g21210	1.85	1.7	1.8	3.17	2.81	1.76	4.06	2.7	4.18	3.96	2.83	3.95	1.6	5.26	3.38	2.36	2.41	2.36	2.33	-0.31	2.03
AsAt_g21211	-0.87	-0.21	-1.31	-0.29	0.46	1.22	0.03	0.61	1.51	2.73	2.2	2.92	1.56	1.94	2.42	0.62	1.95	1.35	1.22	0.04	2.79
AsAt_g21212	4.04	4.11	4.65	4.61	4.05	4.68	5.35	4.77	5.84	5.56	4.6	5.02	4.33	5.52	4.35	5.13	4.52	4.35	4.12	5.62	6.02
AsAt_g21213	5.16	4.95	5.49	5.22	5.55	5.33	6.79	5.73	6.81	6.16	5.5	5.49	5.18	6.14	5.62	6.15	5.42	5.68	5.57	5.98	6.4
AsAt_g21216	4.91	4.99	5.47	4.74	4.89	4.8	5.36	4.86	5.34	4.78	4.68	5.04	4.92	4.99	4.9	4.82	4.81	4.84	4.68	5.38	5.12
AsAt_g21217	5.9	5.48	5.29	4.59	4.84	4.65	4.92	4.74	4.58	4.21	4.54	4.59	4.87	4.21	4.88	4.87	4.79	4.52	4.46	5.05	4.68
AsAt_g21219	7.84	7.2	7.29	7.18	8.43	8.1	8.41	8.17	8.35	8.33	8.29	8.07	8.27	6.6	8.24	8.22	7.8	8.35	8.41	6.84	6.89
AsAt_g2122	5.59	4.85	6	4.78	5.22	4.92	4.98	4.64	5.23	5.02	5.56	4.98	4.78	5.25	4.63	5.22	4.33	4.85	5.07	5.17	5.87
AsAt_g21220	5.89	5.39	5.72	5.02	5.43	5.64	6.19	5.63	5.81	5.65	5.68	5.63	5.37	4.63	5.48	5.8	5.26	5.57	5.56	4.8	4.57
AsAt_g21224	4.51	4.07	4.46	4.1	4.62	4.2	4.83	4.62	4.61	4.3	4.59	4.92	4.79	4.36	4.58	4.7	4.38	4.7	4.57	4.56	4.5
AsAt_g21225	3.71	3.56	3.1	3.21	2.78	1.87	3.17	2.65	2.35	3.04	2.49	2.38	2.52	1.97	2.66	2.82	2.4	2.96	2.84	2.77	2.18
AsAt_g21226	4.92	5.34	4.56	5.02	5.2	5.3	5.2	5.29	5.11	5.05	5.2	5.37	5.37	5.4	5.16	5.5	4.86	5.16	5.03	5.25	5.43
AsAt_g21227	6.06	6.46	6.91	6.5	6.2	6.27	6.23	6.38	6.22	6.27	6.45	6.64	6.2	6.66	6.31	6.26	6.47	6.45	6.24	6.73	6.69
AsAt_g21228	6.53	5.91	5.99	5.75	5.97	5.97	6.02	6.09	6.23	5.93	6.08	6.05	5.78	5.49	5.79	6.03	5.8	5.95	5.88	6.28	6.27
AsAt_g21229	5.65	5.83	6	5.67	5.2	5.55	5.48	5.59	5.09	5.67	5.61	5.71	5.29	6	5.38	5.2	5.55	5.51	5.15	6.32	6.24
AsAt_g2123	5.59	5.84	5.96	5.88	5.27	5.59	5.24	5.55	5.44	5.2	5.16	5.56	5.16	5.23	5.26	5.27	5.47	5.45	5.31	5.97	5.26
AsAt_g21230	6.76	6.54	6.58	5.92	5.78	5.96	6.34	6.02	5.8	5.77	6	5.86	5.62	5.55	5.73	5.9	5.96	6.03	5.45	5.64	5.55
AsAt_g21231	3.46	3.72	3.52	3.47	3.39	3.46	4.07	3.38	3.68	3.37	3.41	3.48	3.61	3.99	3.7	3.78	3.63	3.05	3.51	3.56	3.91
AsAt_g21234	5.51	6.48	5.7	6.78	6.95	7.32	6.74	7.44	6.76	6.8	7.02	7.26	7.11	6.76	6.96	6.92	7.02	7.04	6.88	5.41	5.15
AsAt_g21235	2.64	3.67	3.82	3.08	4.6	4.72	4.97	4.96	4.49	5.42	3.88	4.38	4.35	4.29	5.52	4.63	4.8	4.63	5	4.39	4.77
AsAt_g21236	3.17	2.24	1.46	2.45	1.42	2.49	2.76	1.75	2.51	2.03	2.06	1.49	1.73	1.46	2.43	2.41	1.97	2.16	1.78	1.3	1.75
AsAt_g21237	4.3	4.01	4.42	3.25	3.46	3.55	3.95	3.68	3.66	3.34	3.38	3.67	4.1	2.97	3.14	3.86	2.46	3.52	3.34	3.17	2.96
AsAt_g21238	2.56	2.83	3.29	3.34	2.11	3.31	2.81	3.07	3.49	3.18	3.24	3.65	3.02	4.15	2.88	3.1	2.8	2.84	3.59	3.69	3.96
AsAt_g2124	6.13	5.81	5.41	5.85	5.78	5.94	6.21	5.82	6.54	5.88	5.84	5.63	5.01	6.06	5.4	6.22	5.74	5.57	5.36	5.16	5.96
AsAt_g21240	-1.29	-0.31	-0.98	-1.95	-1.21	-0.42	0.48	0.09	-0.66	-1.95	-0.81	0.16	0.18	-1.36	-1.73	-0.36	-0.5	-1.45	-1.95	0.88	-1.31
AsAt_g21241	7.69	7.76	8.64	7.71	7.87	8.17	8.14	7.96	8.12	7.93	7.83	7.86	7.62	7.19	7.93	8.25	8.34	8.13	7.85	8.06	7.18
AsAt_g21242	5.22	5.36	6.08	5.2	5.19	5.33	5.44	5.45	5.23	5.31	5.36	5.43	5.11	5.03	5.37	5.19	5.65	5.42	5.41	5.8	4.91
AsAt_g21243	4.75	4.45	4.94	4.45	4.49	4.43	4.49	4.23	4.49	3.82	4.45	4.68	4.62	4.66	4.16	4.3	3.76	4.42	4.2	4.94	4.95
AsAt_g21244	6.72	6.51	7.08	6.26	6.48	6.57	6.22	6.32	6.11	6.16	6.36	6.25	6.37	5.83	6.52	6.45	6.4	6.46	6.27	7.14	6.57
AsAt_g21246	4.38	3.27	1.92	4.21	6.2	6.5	6.89	6.68	6.7	6.38	6.33	7.09	7.07	6.7	6.5	6.64	5.78	6.45	6.56	5.56	5.84
AsAt_g21247	5.11	5.01	4.88	4.16	4.56	4.94	5.1	5.05	4.58	4.9	4.93	4.64	5.01	4.81	4.61	4.81	4.66	4.52	4.48	4.78	4.49
AsAt_g21248	4.39	4.81	5.5	4.86	4.59	4.58	4.7	4.87	4.51	4.73	4.9	4.85	4.62	5.26	4.78	4.45	4.73	4.9	4.77	5.59	5.26
AsAt_g21249	4.65	4.53	4.25	4.39	4.41	4.8	4.61	4.6	4.22	4.43	4.58	5.57	4.57	4.13	4.65	4.46	4.38	4.8	4.54	4.32	4.46
AsAt_g21251	5.03	5.36	5.71	4.97	4.3	4.82	4.85	4.76	4.39	4.92	4.9	5.02	4.19	4.67	4.45	4.43	4.69	4.77	4.5	5.54	4.86
AsAt_g21252	3.51	3.42	3.17	3.78	3.6	4.49	4.6	4.69	4.77	4.73	4.46	4.99	4.66	4.37	4.46	4.41	4.49	4.82	4.61	3.4	4.21
AsAt_g21253	3.02	1.74	1.36	1.24	1.16	1.89	1.23	1.1	2.2	1.38	0.9	1.74	1.37	2.3	1.14	1.81	0.89	0.47	-0.25	1.48	2.09
AsAt_g21254	6.01	6.15	6.46	5.82	5.85	6.17	5.98	6.19	6.19	6.1	6.03	6.36	6.11	5.95	5.96	6.01	6.29	6.19	6.07	6.32	5.84
AsAt_g21256	1.31	0.69	-0.4	0.14	1.54	1.39	0.51	1.16	0.13	0.48	1.45	1.62	0.78	-0.45	1.09	1.2	1.34	0.84	0.84	-0.22	1.23
AsAt_g21257	5.13	5.22	5.46	4.69	4.91	5.4	5.05	5.39	5.18	5.06	5.16	5.2	4.98	4.83	5.1	5	5.34	5.02	5.09	4.88	4.84
AsAt_g21259	4.34	4.12	4.35	3.78	6.19	6.04	5.95	5.72	5.91	5.59	6.03	6.38	6.19	3.84	5.64	6.19	5.27	5.87	6.05	4.59	4.67
AsAt_g2126	5.56	5.06	6.78	5.61	6.08	6.14	6.35	6.14	6.86	6.3	6.06	5.98	6.12	6.47	5.27	5.97	6.04	6.2	6.18	6.8	7.43
AsAt_g21261	1.18	1.43	0.93	0.91	1.31	0.54	1.72	0.87	1.44	0.91	1.16	1.52	1.71	1.8	1.01	1.63	1.24	0.69	1.69	2.51	1.64
AsAt_g21262	3.85	3.87	4.54	3.92	3.53	3.63	3.77	3.33	3.26	3.4	3.47	4.12	3.38	3.25	3.48	3.55	3.15	3.67	3.82	4.07	3.68
AsAt_g21265	3.53	3.58	3.44	3.42	3.5	3.31	3.73	3.52	3.48	3.45	3.21	3.52	3.6	3.56	3.32	3.39	2.36	3.01	3.15	3.48	3.1
AsAt_g21266	7.93	8.38	8.2	8.21	7.39	7.54	7.7	7.88	7.57	7.6	7.47	7.47	7.27	7.77	7.62	7.47	7.38	7.76	7.85	8.13	7.76
AsAt_g21267	4.87	4.68	4.73	4.45	4.69	4.52	4.64	4.33	4.96	4.49	4.59	4.64	4.74	4.22	4.6	4.52	4.26	4.25	4.74	4.54	5.06
AsAt_g21269	4.64	4.27	4.49	3.94	3.83	3.52	4.46	3.82	4.03	3.91	4.1	4.18	3.94	3.5	3.57	4	2.36	3.9	3.66	4.4	4.59
AsAt_g2127	5	4.79	4.89	5.04	4.81	5.06	4.92	5.09	4.87	4.99	5.04	5.19	4.57	5	4.84	4.81	4.87	4.8	4.76	4.79	4.69
AsAt_g21270	3.74	3.37	3.78	3.27	3.04	2.72	2.99	2.84	2.94	2.46	3.21	3.71	2.3	2.71	2.77	3.1	2.99	3.23	2.86	2.93	3.06
AsAt_g21271	5.35	5.51	6.41	5.38	5.52	5.76	5.77	5.79	5.67	5.88	5.77	6.27	5.61	5.85	5.47	5.48	5.47	5.87	5.73	5.81	5.71
AsAt_g21272	4.32	4.75	3.48	4.13	4.46	4.42	4.39	4.48	4.33	4.5	4.49	4.55	4.37	3.95	4.45	4.64	4.45	4.66	4.71	4.03	4.38
AsAt_g21274	3.41	4.02	3.85	3.96	4.37	4.65	4.52	4.49	4.59	3.97	4.41	5.03	4.36	4.54	4.49	4.51	4.09	4.44	4.63	5.15	5.22
AsAt_g21275	7.17	7.19	7.21	6.79	7.14	7.14	7.22	7.35	7.14	7.18	7.16	7.31	7.15	7.06	7.19	7.01	7.3	7.24	7.05	7.03	6.68
AsAt_g21276	7.11	7	7.35	7.3	7.8	7.49	7.85	7.69	7.55	7.85	7.6	7.98	7.74	7.56	7.87	7.55	7.41	7.61	7.55	7.29	8.24
AsAt_g21277	6.15	5.52	6.36	5.89	6.3	6.07	6.04	5.95	5.93	5.95	6.22	6.17	6.1	6.48	5.98	6.28	5.56	6.08	6.22	6.24	6.14
AsAt_g21278	6.2	6.1	6.24	6	5.7	5.98	5.69	6.07	5.72	5.96	5.92	6.06	5.78	5.74	6.17	5.6	5.8	5.89	5.88	6.6	6.42
AsAt_g2128	4.41	3.26	3.59	3.89	3.51	3.31	4.51	3.98	4.46	4.29	3.76	3.69	3.87	4.09	3.87	4.02	3.73	3.87	4.06	4.3	4.64
AsAt_g21280	5.19	5.23	5.75	4.63	2.79	2.79	3.28	2.82	3.2	2.7	2.71	3.55	2.86	3.97	2.54	2.81	2.46	2.85	3.11	4.37	3.58
AsAt_g21283	2.25	2.72	3.82	2.78	1.23	1.65	2.32	2.09	1.95	1.83	2.59	2.72	1.79	2.08	1.44	1.81	2.04	2.01	1.72	3.67	3.46
AsAt_g21286	3.87	3.59	3.1	4.31	4.2	4.24	3.91	5.56	5.11	4.7	4.33	3.74	4.22	5.09	3.56	4.54	3.74	4.38	4.07	4.62	4.9
AsAt_g21287	6.05	6.06	5.45	5.92	6.25	5.92	6.27	6.26	6.25	5.95	5.94	6.43	6.24	5.78	6.08	6.09	5.82	6.13	6.29	6.03	6.32
AsAt_g2129	4.24	5.03	4.73	4.84	5.2	5.12	5.21	5.4	5.38	5.39	5.38	5.72	5.25	5.49	5.33	5.22	4.95	5.26	5.33	5.07	4.85
AsAt_g21290	4.04	4.13	4.64	4.4	4.29	3.9	4.21	4.6	5.01	4.42	4.38	4.48	4.11	4.56	4.25	4.29	4.14	4.13	3.82	4.47	4.81
AsAt_g21292	5.33	5.26	5.35	5.22	4.97	5	5.15	5.15	5.23	5.11	5.03	5.26	5.19	5.38	5.21	5.11	4.95	4.91	5.12	5.38	5.26
AsAt_g21294	3.87	3.65	4.68	3.33	5.11	4.61	4.75	4.15	5.33	4.97	4.71	4.62	4.03	5.33	3.4	4.7	3.85	4.79	5.06	4.77	4.36
AsAt_g21295	4.79	4.74	5.29	4.4	5.22	5.14	5.29	5.34	5.44	5.29	5.17	5.17	4.93	4.7	4.88	5.15	5.13	5.14	5.25	5.22	4.83
AsAt_g21299	4.83	4.68	4.29	4.35	4.39	4.57	4.54	4.59	4.36	4.49	4.38	5.16	4.82	4.71	4.31	4.51	4.08	4.64	4.68	4.72	4.97
AsAt_g213	4.86	5.63	5.55	5.62	5.26	5.57	5.03	5.87	5.07	5.42	5.68	6.06	5.33	5.49	5.38	5.15	5.59	5.7	5.2	5.9	5.97
AsAt_g21300	5.63	5.38	5.7	5.33	5.61	5.26	5.52	5.19	5.17	5.25	5.31	5.75	5.47	5.58	5.17	5.41	5.16	5.36	5.7	5.49	5.86
AsAt_g21301	5.06	4.95	5.35	4.89	4.9	4.96	4.78	5.1	5.21	4.83	4.73	4.59	4.84	4.9	5	4.87	4.83	4.77	4.39	5.08	5.38
AsAt_g21302	6.02	5.93	5.8	5.77	5.93	6.14	6.12	5.9	5.75	5.93	5.88	6.27	5.78	6.05	6.15	5.86	6.01	6.13	6.14	5.88	5.41
AsAt_g21304	4.84	4.5	4.83	4.31	4.64	4.65	4.67	4.6	4.84	4.58	4.84	5	4.58	4.49	4.12	4.73	4.37	4.55	4.43	5.23	5.29
AsAt_g21305	3.05	3.92	3.92	3.88	3.23	3.39	3.43	3.79	3.27	3.91	3.71	3.78	3.81	4	3.45	3.13	4.15	3.71	3.66	4.12	3.72
AsAt_g21306	4.42	4.45	4.47	4.88	3.92	4.14	3.96	4.26	4.19	4.14	4.17	4.48	4.08	4.2	4.21	4.26	4.25	4.25	4.09	5.52	5.01
AsAt_g21309	3.9	4.06	4.18	4.24	4.62	4.72	5	4.84	5.02	4.48	4.5	4.93	4.88	4.82	4.9	4.44	4.64	4.97	4.8	4.58	4.94
AsAt_g2131	3.42	3.29	3.42	3.8	3.94	3.6	3.76	3.74	3.76	3.93	3.52	4.1	3.84	3.99	3.86	3.64	4.05	3.91	3.92	3.18	3.23
AsAt_g21310	4.39	3.98	3.58	3.94	4.22	4.59	4.67	4.52	4.69	4.21	4.26	4.56	4.31	4.69	4.2	4.32	4.26	4.27	4.11	4.08	3.55
AsAt_g21311	5.49	5.8	6.9	5.79	5.57	5.76	5.35	5.6	5.84	5.39	5.52	5.83	5	6.08	5.68	5.7	5.66	5.9	5.88	6.5	5.8
AsAt_g21312	2.76	2.72	3.25	1.87	0.85	1.29	1.61	0.79	-0.2	0.28	1.48	1.49	0.44	0.19	1.18	1.12	-0.06	-0.16	0.72	2.06	2.53
AsAt_g21313	7.88	7.57	7.87	7.8	8.09	8.25	8.19	8.16	7.85	7.99	8.21	8.3	8.23	8.14	8.24	8.11	8.12	8.06	8.29	8.18	8.04
AsAt_g21314	4.52	4.43	3.96	4.16	4.69	4.59	4.43	4.23	4.47	4.64	4.64	4.81	4.56	4.43	4.59	4.68	3.92	4.58	4.51	4.38	4.94
AsAt_g21315	4.16	3.67	3.88	3.6	3.1	2.91	3.44	2.69	2.96	2.99	2.94	3.25	2.76	3.4	2.95	3.29	2.85	3.07	3.19	3.34	3.56
AsAt_g21316	8.22	7.97	8.59	8.08	7.91	8.3	9.05	8.24	8.7	8.47	7.94	8.15	7.71	8.55	8.28	8.65	7.63	7.96	8.03	8.03	7.66
AsAt_g21317	4.13	4.14	4.71	3.88	3.84	3.88	4.3	3.84	3.99	4.28	4.02	4.02	3.37	3.95	3.76	3.94	3.81	4.12	3.79	4.07	4.15
AsAt_g21318	6.05	5.57	5.83	5.82	5.45	5.5	5.61	5.78	5.39	5.64	5.66	5.84	5.77	5.89	6	5.59	5.29	5.75	5.57	6.62	6.32
AsAt_g21319	6.44	6.3	6.95	6.33	6.23	6.26	6.51	6.5	6.36	6.31	6.36	6.58	6.33	6.87	6.19	6.29	6.36	6.34	6.37	6.94	6.51
AsAt_g2132	2.66	2.88	2.52	2.48	0.27	1.54	2.23	1.65	1.93	1.06	1.64	1.33	0.74	0.88	1.86	1.98	2.09	0.46	2.17	1.99	1.95
AsAt_g21320	6.34	6.74	7.22	6.31	6.25	6.44	6.09	6.61	6.06	6.36	6.41	6.44	6.35	6.51	6.18	6.03	6.57	6.27	5.86	6.85	6.25
AsAt_g21321	5.89	5.87	6.01	6.17	6.11	6.15	6.3	6.05	6.27	6.12	5.86	6.71	6.12	6.35	6.09	5.83	5.64	6	6.09	6.47	6.55
AsAt_g21322	7.64	8.3	8.18	8.5	7.47	7.74	8.05	7.81	8.24	8	7.63	7.79	7.21	8.21	7.53	7.43	8.33	7.88	7.68	8.8	8.42
AsAt_g21324	4.2	4.12	4.91	4.08	3.83	3.73	5.34	3.59	4.2	4.04	4.32	4.33	3.7	4.18	3.56	4.3	3.28	3.92	3.18	5.67	4.96
AsAt_g21325	4.02	3.69	4.18	3.48	3.78	3.49	4.15	3.57	4.06	3.59	3.7	4.37	3.63	3.67	3.65	3.92	3.34	3.35	3.65	4.4	3.92
AsAt_g21326	3.12	3.12	3.19	2.89	2.66	2.66	3.33	2.83	2.82	2.64	2.7	2.73	2.58	2.87	2.51	3.21	2.17	2.99	2.9	2.27	2.62
AsAt_g21327	4.36	4.21	4.53	4.5	3.79	4.12	4.02	4.13	4.12	4.01	4.02	4.15	3.52	3.97	3.49	4.12	3.81	4.1	3.99	5.68	5.26
AsAt_g21329	1.32	1.64	1.27	1.42	1.6	0.8	-0.64	0.69	-0.5	-1.4	0.91	0.27	-0.01	0.7	0.25	0.79	0.38	0.78	-0.61	1.26	0.98
AsAt_g2133	7.76	7.89	7.65	7.87	7.13	7.52	7.33	7.48	7.3	7.46	7.48	7.68	7.29	7.5	7.46	7.21	7.55	7.51	7.55	7.86	7.72
AsAt_g21330	6.5	6.39	6.29	6.29	6.41	6.74	6.46	6.52	6.83	6.43	6.61	6.97	6.9	6.84	6.5	6.56	6.51	6.55	6.82	7.65	7.58
AsAt_g21331	7.11	7.21	7.36	7.02	6.12	6.44	6.29	6.67	6.36	6.2	6.34	6.65	6.18	6.46	6.52	6.15	6.59	6.39	6.06	7.33	6.95
AsAt_g21332	6.13	5.66	5.03	5.09	3.77	5.16	4.6	4.99	4.52	4.44	4.23	4.41	4.99	4.15	5.25	4.08	4.92	4.86	5.09	4.08	4.29
AsAt_g21333	2.36	1.8	1.05	0.31	-1.37	1.36	1.97	1.37	0.48	0.12	0.24	0.65	1.21	-0.08	1.12	-0.18	0.22	0.69	0.54	1.12	0.64
AsAt_g21334	3.6	3.93	4.33	3.81	3.46	3.86	3.91	4.24	4.01	4.03	3.29	4.35	3.79	4.7	4.05	3.43	4.26	3.92	3.34	3.53	3.91
AsAt_g21335	5.6	5.52	6.27	5.78	5.91	5.94	5.95	6.15	5.79	5.73	5.86	6.8	6.15	6.18	6.26	5.89	6.28	6.12	5.74	6.79	6.54
AsAt_g21336	4.21	3.58	3.59	3.06	2.86	3.32	3.71	2.9	2.78	3.16	2.98	3.2	2.53	2.25	2.56	2.95	2.42	3.08	3.53	2.58	3.25
AsAt_g21337	6.06	6.38	6.7	6.23	5.8	6.01	5.83	6.08	5.92	6.05	5.99	6.17	5.81	6.09	5.85	5.89	6.06	6.18	6.04	6.71	5.9
AsAt_g21338	6.13	6.4	5.81	6.25	6.45	6.62	6.51	6.3	6.27	6.38	6.36	6.82	6.43	6.56	6.32	6.45	6.56	6.35	6.32	5.4	5.62
AsAt_g21339	3.33	3.28	3.48	2.78	2.9	3.04	2.81	2.79	1.96	2.64	2.91	2.93	3.23	3.12	2.48	2.56	2.25	2.7	2.47	3.44	2.88
AsAt_g21340	7.09	7.13	7	6.84	7.13	6.86	6.89	6.7	6.92	6.74	6.9	7.03	6.81	7.22	6.82	7.16	6.65	6.73	6.76	6.62	6.58
AsAt_g21342	5.35	5.06	5.15	4.92	4.78	4.93	4.32	4.81	4.52	4.61	4.87	4.28	4.56	4.44	4.6	4.78	5.05	4.96	4.6	5.71	4.83
AsAt_g21343	8.53	8.93	9.08	8.98	8.84	9.24	8.87	9.24	8.72	8.84	8.69	8.94	9.02	9.1	9.2	8.8	8.99	8.92	8.83	8.87	8.78
AsAt_g21344	3.68	3.49	3.87	3.17	2.59	2.43	2.6	2.57	2.52	2.51	2.38	2.78	1.57	3.27	2.33	2.56	1.96	2.65	1.94	3.44	3.33
AsAt_g21345	4.35	4.3	4.24	3.95	3.65	3.82	3.45	3.68	3.33	3.59	4.06	3.74	3.89	4.03	3.75	3.49	4.03	4	3.71	4.01	4.34
AsAt_g21346	4.4	4.25	4.6	4.32	4.34	4.18	4.1	4.29	4.09	4.3	4.35	4.14	4.14	3.99	4.33	4.25	4.32	4.16	3.88	4.72	4.62
AsAt_g21347	4.89	4.67	4.9	4.51	4.41	4.68	4.72	4.44	4.64	4.45	4.6	4.62	4.3	4.8	4.26	4.57	4.05	4.33	4.28	4.81	4.98
AsAt_g21348	4.57	4.26	3.95	3.99	2.32	2.32	2.24	2.45	2.39	2.22	2.33	2.97	2.85	2.86	2.08	2.37	1.97	2.09	3.03	4.68	4.52
AsAt_g21349	2.65	2.92	1.95	2.63	2.18	2.6	2.8	2.72	3.44	3.29	3.03	3.57	2.09	3	2.83	2.75	2.8	3.05	2.92	-0.54	3.04
AsAt_g2135	4.29	4.38	4.9	4.74	4.81	4.78	4.54	4.49	4.54	4.62	5	4.72	4.58	4.97	4.68	4.91	4.59	4.98	4.96	4.34	4.97
AsAt_g21352	4.5	5.03	4.54	4.64	4.22	5.38	5.35	5.32	5.2	5.38	4.35	5.64	5.54	5.62	5.37	4.32	5.35	5.59	5.5	4.36	4.36
AsAt_g21353	4.25	3.78	3.75	3.35	3.56	3.42	2.89	3.09	3.38	2.39	3.1	3.46	3.19	2.52	3.29	3.7	3.12	3.22	3.19	4.26	4.02
AsAt_g21354	3.73	3.36	4.03	3.35	3.3	3.08	3.32	2.92	3.37	3.3	3.32	3.54	3.02	2.98	3.14	3.45	2.81	3.58	3.06	3.63	3.87
AsAt_g21355	3.99	4.09	4.27	4.45	4.79	4.99	5.44	4.91	5.05	5.19	4.95	5.29	4.74	5.24	4.76	4.9	4.76	4.88	4.67	5.1	5.01
AsAt_g21358	5.67	5.78	6.6	6	6.62	6.62	6.86	6.75	6.79	6.48	6.5	7.06	6.7	6.61	6.47	6.73	6.35	6.54	6.58	5.35	5.29
AsAt_g21359	1.88	0.98	2.92	2.54	2.96	2.54	2.08	2.21	-0.26	2.71	2.2	2.99	2.73	1.71	2.28	2.55	1.35	2.71	2.89	1.87	2.48
AsAt_g2136	4.63	4.5	5.05	4.7	4.21	4.24	4.17	4.31	3.51	3.95	3.88	4.54	3.87	4.24	4.18	4.03	4.16	4.05	4.24	4.72	4.73
AsAt_g21361	7.64	7.16	6.96	6.8	6.83	7	6.82	6.86	6.79	6.71	6.94	7.23	6.95	6.92	6.85	7.11	6.6	6.92	6.89	6.93	7.08
AsAt_g21363	5.32	5.5	3.4	5.79	3.63	4.23	4.8	4.74	4.57	4.93	4.27	5.22	4.35	4.66	4.47	4.48	4.41	4.52	4.86	3.92	4.99
AsAt_g21365	4.01	4.01	4.42	3.55	2.4	2.79	2.87	3.35	2.88	2.17	2.84	3.63	2.8	3.35	3	2.68	2.98	2.87	1.9	4.56	3.92
AsAt_g21366	2	1.46	1.08	0.11	1.22	1.38	2.01	0.71	0.57	-0.2	0.23	2.93	0.56	0.58	0.17	1.3	0.93	0.82	0.56	1.74	2.01
AsAt_g21367	4.67	4.44	4.16	4.3	4.54	4.88	4.31	4.98	4.63	4.74	4.51	4.94	5.04	4.87	4.38	4.67	4.71	4.3	4.33	4.87	5.03
AsAt_g21369	6.44	5.65	5.95	5.45	6.46	6.11	6.83	5.71	6.81	6.2	5.76	5.73	6.12	6.68	5.71	6.25	5.39	5.43	6.15	6.14	6.01
AsAt_g2137	5.03	4.54	4.43	4.69	5.29	5.39	5.34	4.89	5.22	5.18	5.33	5.59	5.32	5.14	5.25	5.49	4.96	5.19	5.23	5.06	4.59
AsAt_g21370	5.82	5.5	6.13	5.68	5.73	5.54	5.09	5.33	5.67	5.18	5.6	5.3	5.41	5.57	4.83	5.6	5.64	5.45	5.5	6.52	5.78
AsAt_g21372	5.02	5.28	5.39	5.16	4.28	5.32	4.99	5.21	5.01	5.08	4.88	5.13	4.82	4.89	4.8	4.78	5.19	5.03	5.09	5.19	5.2
AsAt_g21373	3.81	4.09	3.5	3.83	3.5	3.26	3.54	3.3	2.84	3.7	3.27	3.6	3.32	3.79	3.19	3.63	2.73	3.7	3.72	4.52	3.93
AsAt_g21374	4.11	3.69	3.79	3.09	3.27	2.94	3.07	2.62	2.88	2.83	2.95	3.03	3.12	2.26	2.45	2.99	2.5	2.56	2.82	3.3	3.46
AsAt_g21375	3.51	3.15	2.62	2.68	2.8	2.92	3.13	2.83	2.42	2.93	3.39	3.55	3.2	3.43	2.79	3.55	2.42	2.65	3.13	2.08	2.19
AsAt_g21376	3.98	4.02	5.07	4.42	4.06	4.32	4.06	4.03	4.45	4.16	4.03	3.91	3.55	3.87	3.91	4.1	3.97	4.11	4.24	4.53	4.21
AsAt_g21377	1.53	1.52	2.09	1.31	0.04	0.7	-0.39	0.17	-0.9	-0.64	0.72	0.68	-0.01	-1.09	0.54	0.85	0.35	-1.38	-0.31	1.35	0.89
AsAt_g21378	7.08	6.92	7.33	7.02	6.76	6.89	7.07	6.81	7.03	7.02	6.93	7	6.8	7.14	6.27	6.91	6.39	6.84	6.76	6.95	7.36
AsAt_g21379	4.74	5.04	4.43	4.6	4.61	4.45	4.39	4.61	4.42	4.19	4.71	4.77	4.63	4.49	4.56	4.66	4.22	4.5	4.37	3.03	3.06
AsAt_g2138	4.07	3.84	3.67	3.7	3.38	3.27	3.28	3.44	3.62	3.24	3.49	3.8	3.18	3.6	3.47	3.3	2.88	3.1	3.48	3.59	3.89
AsAt_g21380	6.04	5.84	5.78	5.66	5.55	5.82	5.55	5.6	5.79	5.47	5.9	6.07	5.41	5.51	5.56	5.54	5.47	5.68	5.41	6.49	6.19
AsAt_g21381	5.12	4.48	4.97	5.09	3.11	4.89	2.41	2.67	1.15	1.98	3.87	5.06	4.12	4.03	3.21	2.84	5.18	3.24	3.32	6.31	6.31
AsAt_g21382	6.09	5.68	6.15	5.49	5.21	5.47	5.38	5.04	5.4	5.44	5.46	5.64	5.15	5.41	5.35	5.38	5.48	5.33	5.45	6.3	5.56
AsAt_g21384	2.85	2.47	3.08	2.34	1.37	1.66	1.96	1.63	0.71	1.6	0.94	2.31	0.54	1.96	1.08	1.5	1.55	1.59	1.17	1.57	1.42
AsAt_g21385	1.86	1.98	1.08	2.34	1.48	0.53	1.22	1.2	0.88	0.99	1.73	1.34	1.08	-0.72	0.8	1.35	0.67	0.96	1	0.33	2.12
AsAt_g21387	3.37	4.66	2.35	5.07	2.87	2.07	3.06	2.83	3.39	2.99	2.82	2.85	2.97	3.3	2.94	3.22	1.42	2.92	2.84	2.74	2.66
AsAt_g21388	8.74	8.53	7.9	8.31	8.2	8.24	8.74	8.69	8.69	8.56	8.49	8.69	8.78	8.49	8.43	8.5	8.3	8.53	8.62	8.24	8.92
AsAt_g21389	2.4	2.8	1.49	3.12	2.82	2.6	3.56	2.92	2.58	2.79	2.59	2.98	2.05	3.14	2.73	2.74	3.13	2.67	2.82	0.86	1.6
AsAt_g2139	2.07	1.55	2.96	1.36	1.23	2.04	1.04	1.78	1.66	1.71	0.27	2.14	1.24	1.8	0.29	1.8	1.06	0.7	-0.25	2.19	1.86
AsAt_g21390	2.61	2.53	1.48	2.57	3.1	2.48	2.99	2.69	3.43	2.93	2.68	2.8	2.93	2.43	3.09	2.91	1.93	2.6	2.66	-0.92	0.89
AsAt_g21391	3.53	3.36	3.65	3.55	3.45	4.02	3.09	3.21	2.67	3.13	3.1	4.71	3.16	2.37	3.08	3.23	2.91	3.37	3.01	3.71	4.24
AsAt_g21392	4.82	3.44	3.82	4.1	3.51	3.75	3.44	3.43	3.73	3.83	3.69	3.61	3.54	3.33	3.25	3.61	3.88	3.18	3.92	5.4	5.03
AsAt_g21393	4.41	4.2	3.58	3.85	4.15	4.05	4.17	4.17	4.25	4.09	4.63	4.31	4.33	4.5	4.2	4.22	3.62	3.93	4.17	3.76	4.55
AsAt_g21394	4.52	5.18	4.74	4.69	5.65	4.96	5.88	5.61	5.75	5.62	5.72	5.43	5.86	6	5.56	5.7	5.06	5.74	5.57	4.49	4.5
AsAt_g21395	2.95	4.2	6	3.64	5.43	4.18	5.16	5.71	5.27	5.27	5.61	3.88	5.43	5.32	5.42	5.19	4.3	5.11	5.36	5.31	4.49
AsAt_g21396	1.84	2.89	7.41	4.58	8.25	6.71	6.8	7.19	7.73	8.48	8.26	7.1	7.32	8.13	7.93	7.56	7.14	8.33	8.65	7.3	7.29
AsAt_g21397	3.37	3.35	3.17	3.21	2.98	3.4	3.97	3.05	4.09	3.53	3.27	3.26	2.97	3.98	3.27	3.55	3.29	3.12	2.92	2.37	3.54
AsAt_g21398	3.7	3.51	3.02	3.44	3.21	2.7	2.89	3.08	2.77	3.01	2.72	3.43	2.87	2.85	3.06	3.09	2.67	3.09	2.96	3.38	3.65
AsAt_g21399	3.23	3.47	4.93	2.77	3.66	2.28	3.56	3.2	4.07	3.51	3.7	3.28	3.57	3.18	2.07	3.36	3.88	3.84	3.58	5.27	5.12
AsAt_g2140	4.2	3.89	4.44	3.71	3.86	3.67	3.55	3.55	3.38	3.78	3.64	3.36	3.64	3.64	3.72	3.81	4.03	4.09	3.83	4.07	3.71
AsAt_g21401	5.05	5.19	4.26	4.62	4.18	4.58	4.98	4.71	4.76	4.63	4.74	5.04	4.61	4.48	4.8	4.64	4.27	4.75	4.85	3.25	3.43
AsAt_g21404	6.61	5.87	6.26	5.92	6.66	6.39	7.05	6.58	7.24	6.99	6.52	6.58	6.48	6.84	6.62	6.82	6.34	6.82	6.55	6.46	6.97
AsAt_g21407	1.94	1.47	1.94	1.07	0.95	0.44	0.27	0.57	-0.78	1.48	0.74	0.11	-0.08	0.8	-0.55	0.43	1.52	1.48	-0.35	2.24	3.27
AsAt_g21408	3.54	4.1	3.98	3.8	4.18	3.72	3.64	3.97	3.9	3.79	4.36	4.35	3.99	3.79	3.77	4.15	4.09	3.66	4.05	1.57	2.82
AsAt_g21409	4.28	4.33	4.76	4	4.48	4.49	4.44	4.53	4.51	4.58	4.37	4.59	4.44	4.5	4.26	4.53	4.47	4.54	4.33	4.47	4.35
AsAt_g2141	5.83	5.82	5.05	5.04	5.69	5.54	5.94	5.37	5.77	5.65	5.55	5.57	5.87	6.17	5.86	5.7	5.39	5.72	5.77	4.99	4.71
AsAt_g21410	0.55	0.55	-0.69	2.47	3.41	6.47	5.9	6.85	6.34	5.82	4.69	2.24	6.76	6.1	5.1	3.97	2.59	5.23	5.31	2.23	3.1
AsAt_g21411	3.53	3.55	2.94	2.88	3.01	3.33	3.63	2.75	3.68	3.51	3.37	3.44	2.7	2.97	3.53	3.09	2.92	2.96	2.72	2.77	2.76
AsAt_g21412	1.1	2.13	0.82	2.57	2.39	2.77	2.29	2.6	2.18	3.05	2.42	2.76	2.15	2.95	2.02	2.31	2.69	2.87	2.12	1.93	2.87
AsAt_g21414	2.57	2.16	1.16	2.04	4.69	5.16	4.48	4.22	3.62	4.22	4.5	3.66	4.27	3.75	4.08	4.47	3.69	4.34	4.27	2.73	3.13
AsAt_g21415	5.59	5.48	5.78	5.36	6.16	6.29	6.12	6.24	6	6.41	6.09	6.26	5.97	6.24	5.98	5.96	6.03	6.35	6.24	5.81	5.97
AsAt_g21416	6.71	6.25	6.99	6.11	6.39	6.46	7.42	6.39	6.97	6.87	6.37	6.34	6.27	6.95	6.38	6.77	6.18	6.34	6.25	6.74	6.66
AsAt_g21417	5.8	6.06	6.42	5.99	5.86	6	5.87	6.18	5.77	5.85	5.85	6.58	6.09	6.07	6.02	5.73	6.13	5.91	5.86	6.29	6.14
AsAt_g21418	1.38	1.45	0.38	1.48	0.72	1.01	0.28	1.16	0	1.45	1.49	1.25	0.12	0.24	0.89	1.01	0.13	1.08	1.21	-0.92	-0.99
AsAt_g21419	2.15	1.55	1.22	2.73	2.35	2	1.52	1.6	0.84	1.96	2.36	3.14	1.61	0.94	1.15	2.06	2.05	1.93	1.25	0.93	1.67
AsAt_g2142	4.64	4.05	3.71	2.6	1.88	1.46	2.43	2.32	0.53	2.28	1.62	1.63	1.99	-0.03	1.98	1.88	1.36	1.14	1.73	3.67	3.69
AsAt_g21420	2.64	2.13	1.43	1.21	1.27	1.41	1.46	1.35	2.29	1.43	1.91	1.59	1.45	1.84	1.06	1.78	0.87	1.54	0.55	1.73	1.22
AsAt_g21422	5.12	5.18	5.36	4.98	4.77	5.04	5.01	4.91	4.54	4.76	4.88	5.43	5.03	5.05	4.89	4.88	5.15	5.03	5.26	5.58	5.3
AsAt_g21423	5.48	5.61	5.75	5.35	5.92	6.02	6.16	6.3	6.01	5.57	6.12	6.11	5.81	6.36	6.34	6.14	5.97	6.14	5.95	5.07	5.26
AsAt_g21424	6.2	6.48	7.14	6.29	6.21	6.36	6.46	6.48	6.12	6.35	6.55	6.34	6.11	6.39	6.36	6.14	6.57	6.52	6.4	7.06	6.07
AsAt_g21426	0.84	0.1	0.78	0.78	-0.13	-1.22	0.04	-1.08	-0.75	-1.95	-0.25	-0.55	-0.82	-0.39	-1.76	-0.97	-0.47	-0.06	-0.63	-0.07	-0.53
AsAt_g21427	5.71	5.75	5.43	5.57	4.57	5.54	5.99	5.33	6.26	5.35	4.58	4.56	4.55	5.12	5.04	5.03	4.98	5.51	5.38	4.87	4.45
AsAt_g21429	1.33	1.4	2.26	3.42	3.76	3.03	2.97	3.06	3.08	3.3	3.78	3.23	2.83	4.34	2.7	3.45	2.94	3.82	3.63	3.02	3.75
AsAt_g2143	5.42	5.3	6.05	5.37	5.32	5.72	6.15	5.94	6.5	5.81	5.57	6	5.47	6.51	5.44	5.36	5.7	5.33	5.47	5.63	5.1
AsAt_g21431	5.06	5.27	6.41	5.07	6.75	6.43	6.22	6.35	6.26	7.04	6.78	6.61	6.77	6.78	6.69	6.28	6.52	6.7	7.02	6.67	6.79
AsAt_g21432	9	8.62	8.71	8.1	7.96	8.35	8.25	8.27	8.5	8.06	8.05	8.4	8.04	8.27	8.16	8.11	8.35	7.88	8.28	8.58	8.31
AsAt_g21433	6.19	5.56	5.85	5.33	5.29	5.65	5.68	5.21	5.92	5.19	5.64	5.42	5.49	5.54	5	5.51	5.32	5.37	5.72	6.07	5.51
AsAt_g21436	0.62	1.19	-1.95	1.03	1.59	-1.14	-0.05	-0.46	-0.65	-0.11	0.85	0.21	-1.22	1.12	-0.43	-0.67	-0.7	-0.6	0.63	0.08	-0.22
AsAt_g21437	5.21	4.9	5.32	4.71	5.2	5.15	5.48	4.96	5.17	5.3	5.36	5.66	5.38	5.75	4.97	5.32	5.21	5.33	5.32	5.49	5.62
AsAt_g21439	4.03	3.8	3.99	3.55	3.46	3.69	3.82	3.68	3.62	3.74	3.67	3.54	3.85	3.65	3.5	3.77	3.71	3.73	3.78	4.12	4.11
AsAt_g2144	4.27	3.58	4.57	4.09	4.5	4.34	4.34	4.18	4.59	4.19	4.4	4.7	4.35	4.41	3.98	4.39	3.88	4.27	4.05	4.52	4.81
AsAt_g21440	2.79	2.32	3.2	2.59	3.21	0.55	3.71	3.29	3.54	3.74	3.24	1.58	2.94	3.64	1.72	3.42	1.02	3.17	3.33	2.35	2.69
AsAt_g21441	5.86	5.27	5.75	4.85	5.23	4.99	4.94	4.94	4.62	4.5	5.2	4.76	5.75	5.2	4.81	5.34	4.59	5.03	4.73	4.51	4.25
AsAt_g21447	6.24	5.84	5.46	5.38	4.98	4.92	6.06	5.3	5.72	5.41	5.59	5.42	5.35	5.42	4.95	5.72	5.23	5.29	5.59	5.72	5.35
AsAt_g21448	3.44	3.74	3.83	3.56	4.3	3.64	4.36	4.38	5	4.57	4.47	4	4.16	4.65	3.65	4.5	3.54	4.18	4.42	5.08	4.82
AsAt_g21449	6.36	6.95	5.21	5.88	7.11	6.65	8.05	7.46	7.21	6.58	7.22	7.49	7.39	6.96	6.53	7.02	6.81	7.11	6.87	5.37	5.53
AsAt_g2145	3.63	3.93	4.1	3.99	3.8	3.29	3.72	3.5	4.07	3.57	3.88	3.96	3.79	3.49	3.69	3.71	3.12	3.55	3.9	3.9	3.61
AsAt_g21450	3.92	4.28	4.19	3.64	4.98	3.5	5.18	5.43	5.2	4.77	5.27	3.71	4.67	5.16	4.1	5.16	4.21	5.06	4.53	5.51	4.5
AsAt_g21451	5.44	5.07	4.91	5.04	4.69	4.47	5.4	4.86	5.12	4.79	4.8	4.79	5.14	5.14	4.85	4.92	4.11	4.97	4.89	4.25	5.35
AsAt_g21452	5.85	5.84	5.92	5.81	6.06	5.42	5.24	6.04	5.65	5.84	6.13	5.47	6.34	5.74	5.03	5.69	4.95	5.56	5.71	7.1	6.65
AsAt_g21455	3.79	3.32	3.16	3.01	2.45	3.25	3.27	3.19	2.77	2.84	3.19	3.37	3.16	3.67	3.06	3.21	2.48	3.51	3.13	2.58	2.8
AsAt_g21458	2.37	2.05	0.66	0.73	1.68	1.62	1.78	1.45	1.98	0.72	1.8	2.59	1.01	0.06	1.53	1.88	0.49	1.2	2.07	-0.91	1.87
AsAt_g21459	5.44	5.14	4.64	4.93	4.67	4.68	4.6	4.6	4.72	4.65	4.93	5.21	4.66	4.76	4.57	4.76	4.37	4.62	4.82	4.76	4.99
AsAt_g21460	5.27	4.98	5.14	4.59	4.62	4.43	4.56	4.44	5.06	4.5	4.59	4.43	4.64	4.98	5.05	4.87	4.47	4.67	4.44	4.69	4.61
AsAt_g21462	4.06	3.93	3.48	3.24	3.14	3.15	3.5	3.37	3.73	2.37	3.29	3.47	2.45	2.97	2.8	3.53	3.08	3.41	2.79	4.37	3.61
AsAt_g21463	5.62	5.41	5.88	5.26	5.03	5.34	5.23	5.83	4.79	5.17	5.54	5.44	5.24	4.92	5.09	5.57	5.58	5.37	5.01	5.58	4.72
AsAt_g21464	5.37	5.08	5.25	4.55	4.46	4.54	4.34	4.7	4.63	4.47	4.8	5.05	4.32	4.56	4.43	4.7	4.4	4.56	4.35	4.94	4.89
AsAt_g21466	4.66	4.5	4.27	3.93	4.03	3.94	4.04	3.77	3.68	3.89	4.04	4.11	3.75	4.07	3.4	3.95	3.68	3.87	4.24	3.76	3.85
AsAt_g21467	0.32	-0.06	-1.25	-0.12	0.1	0.48	1.23	0.81	1.12	1.19	1.09	0.99	0.31	-0.98	-1.71	0.38	-0.02	1.54	1.54	0.88	-0.92
AsAt_g21470	4.18	4.08	4.45	4.27	4.84	4.14	4.41	4.77	4.69	4.5	4.59	4.39	4.3	4.82	4.37	4.64	3.69	4.44	4.32	4.21	4.58
AsAt_g21473	2.02	2.19	3.66	2.33	4.14	3.9	3.66	4.25	3.75	3.31	4.18	3.92	3.33	4.48	3.36	3.54	2.62	3.57	3.29	5.3	2.84
AsAt_g21474	-1.95	2.38	-0.43	1.77	0.09	-1.43	0.96	-0.48	-1.95	1.08	1.54	-1.95	0.5	-0.15	0.51	0.27	-0.5	0.77	0.57	-0.25	-1.08
AsAt_g21475	6.58	6.45	6.76	6.16	6.21	6.27	6.35	6.26	6.19	6.19	6.3	6.58	6.13	6.22	6.22	6.26	6.13	6.31	6.29	6.59	6.74
AsAt_g21477	6.6	6.3	6.51	6.09	6.44	6.25	6.2	6.23	6.44	6.22	6.51	6.46	6.17	6.36	6.12	6.4	6.12	6.07	6.13	6.77	6.66
AsAt_g21479	5.61	5.32	5.08	4.98	5.18	5.45	5.26	5.16	5.55	5.26	5.36	5.45	5.39	5.26	5.18	5.21	5.27	5.33	5.28	5.12	5.39
AsAt_g21480	5.7	5.59	5.73	5.35	5.67	5.44	5.5	5.54	5.42	5.52	5.62	5.78	5.61	5.97	5.35	5.74	5.32	5.61	5.68	6.11	5.85
AsAt_g21481	2.67	2.47	3.2	2.29	1.61	1.36	1.34	1.95	1.32	2.03	2.21	1.88	0.86	1.88	1.29	1.5	1.63	2.09	1.15	2.3	2.01
AsAt_g21482	4.93	5.1	5.28	4.69	5.79	5.97	5.87	5.33	5.58	5.85	5.83	6.1	5.76	5.76	5.75	5.73	5.53	5.62	5.98	4.33	5.26
AsAt_g21483	4.55	4.49	3.91	3.94	3.96	3.7	3.98	3.26	2.96	3.64	3.9	3.78	3.74	3.49	3.7	4.25	3.03	3.65	4.32	4.34	3.96
AsAt_g21484	9.15	9.05	9.07	9.01	8.49	8.98	8.93	8.98	8.69	8.76	8.82	9.08	8.7	8.98	8.68	8.7	9.05	8.77	8.9	8.92	8.77
AsAt_g21485	-0.02	1.49	1.74	1.55	0.77	1.5	1.47	0.93	1.68	1.23	1.23	0.36	-0.09	-0.24	0.49	1.11	0.66	1.58	0.95	2.11	1.87
AsAt_g21486	3.18	2.94	2.53	2.44	3.22	2.53	2.96	2.65	3.08	2.97	3.3	2.47	3.24	2.64	2.4	3.27	2.26	2.25	3.01	0.14	0.46
AsAt_g21487	4.35	3.99	3.95	3.96	3.98	4.09	3.71	3.69	3.71	3.58	3.94	4.03	3.89	3.57	3.89	4.02	3.55	3.45	4.2	4.07	4.57
AsAt_g21488	3.51	3.45	4.28	2.92	3.17	3.63	3.69	3.43	3.27	3.34	3.51	3.63	3.32	3.01	3.21	3.56	3.07	2.89	3.09	2.87	2.86
AsAt_g21490	3.24	3.24	3.92	3.27	2.95	3.08	2.91	2.87	2.49	3.24	3.18	3.26	2.86	3.23	2.95	2.94	2.67	3.2	3.38	3.06	3.48
AsAt_g21491	-0.62	-0.43	-0.63	0.55	0.37	0.01	1.62	0.14	-0.52	-1.95	-1.38	-0.81	0.59	1.61	1.78	1.29	0.22	1.86	-0.32	-0.2	0.25
AsAt_g21492	5.99	6.09	6.66	6.02	5.84	5.75	5.93	5.89	6.1	5.8	5.99	5.75	5.72	6.22	5.49	5.89	5.63	5.67	5.79	6.99	6.15
AsAt_g21493	3.47	2.71	2.88	2.58	2.95	2.59	3.15	2.64	2.47	3.04	2.88	2.82	2.98	3.17	3.06	3.1	2.73	3.02	3.15	1.93	2.74
AsAt_g21494	5.67	5.58	4.84	5.59	5.56	5.83	6.3	5.95	6.47	6.42	6.03	6.22	5.89	6.03	6.39	5.99	6.28	6.11	6.09	5.32	6.4
AsAt_g21496	5.93	5.77	5.68	5.8	5.62	5.5	5.72	5.62	5.44	5.4	5.7	6.05	5.64	5.62	5.66	5.64	5.44	5.29	5.77	5.89	5.72
AsAt_g21497	3.51	3.9	4.76	3.4	4.6	4.21	4.47	4.33	4.45	4.25	4.46	4.43	3.71	4.24	4.25	4.22	4.13	4.4	4.44	4.38	3.62
AsAt_g2150	4.21	4.15	4.21	4.15	4.27	4.26	3.84	3.57	4.13	4.16	4.63	4.3	4.1	3.92	4.08	4.12	4.15	4.33	4.2	3.96	4.28
AsAt_g21500	1	1.09	1.65	1.26	1.29	2.26	1.6	2.08	2.13	1.79	1.95	2.48	1.72	2.53	1.75	1.73	1.66	1.44	1.87	1.16	0.49
AsAt_g21503	7	6.72	6.72	6.33	6.53	6.64	6.89	6.56	6.89	6.75	6.57	7.07	6.58	6.63	6.48	6.77	6.52	6.41	6.75	6.54	5.93
AsAt_g21506	6.47	5.92	5.97	5.07	5.47	5.3	6.12	5.45	5.73	5.33	5.5	5.6	5.3	5.53	4.95	5.6	5.02	5.05	5.19	5.12	5.14
AsAt_g21507	4.43	4.22	4.78	4.48	4.49	4.25	4.7	4.45	3.8	3.99	4.74	4.93	4.38	4.26	4.16	4.57	3.93	4.47	4.59	4.62	4.36
AsAt_g21508	4.6	4.04	5.94	4.6	5.52	6.41	5.63	6.39	6.3	6.12	6.03	6.94	5.97	6.28	6.46	5.77	6.03	5.58	5.86	6.23	6.36
AsAt_g21510	1.96	2.3	2.81	2.14	1.04	1.59	1.49	1.8	2.08	1.27	1.38	1.63	1.28	2.11	1.57	1.42	1.75	1.68	0.97	2.13	1.95
AsAt_g21511	5.95	6.2	6.16	5.8	5.57	5.74	5.69	5.85	5.55	5.63	5.68	5.95	5.82	5.82	5.65	5.63	5.87	5.54	5.63	6.42	6.3
AsAt_g21513	4.78	4.77	5.06	4.57	4.32	4.49	4.54	4.45	4.58	4.14	4.32	4.74	4.36	4.04	4.5	4.27	4.18	4.56	4.33	5.02	4.87
AsAt_g21514	2.9	2.52	2.08	2.6	2.27	2.66	2.91	2.07	2.51	2.88	2.21	2.93	2.28	0.26	2.61	2.47	2.58	2.57	2.56	3.39	3.81
AsAt_g21515	4.48	4.05	4.51	3.55	3.49	3.71	3.68	3.44	3.5	2.84	3.46	3.66	2.73	3.4	2.85	3.58	3.56	3.5	3.28	3.53	3.54
AsAt_g21519	3.03	2.25	2.14	1.99	1.98	1.49	2.2	1.74	1.8	2.33	2.09	2.22	1.77	0.9	1.66	2.39	1.38	1.77	1.82	1.07	1.63
AsAt_g21521	4.58	4.09	3.71	3.26	4.3	3.8	4.04	3.26	3.83	3.81	4.09	3.82	3.78	3.62	3.46	4.4	3.27	3.5	4.04	3.78	3.87
AsAt_g21522	3.74	2.9	3.49	2.64	3.47	3.46	3.75	3.36	3.52	3.35	3.08	3.58	3.55	4.02	3.19	3.7	2.65	3.37	3.54	2.85	3.12
AsAt_g21523	5	4.49	4.63	4.69	5.36	5.14	5.1	5.02	5.14	5.08	5.17	5.1	5.06	5.31	5.12	5.44	4.82	4.79	5.26	5.48	5.56
AsAt_g21524	3.41	2.88	2.91	2.57	2.93	2.68	2.17	1.93	2.68	2.49	2.97	2.26	2.79	2.71	1.96	2.65	2.49	2.57	2.27	2.88	3.51
AsAt_g21526	3.79	4.2	3.19	5.03	4.56	4.54	6.09	4.7	5.54	5.33	4.49	5.75	4.86	5.13	5.2	4.77	4.39	4.77	4.43	3.53	5.95
AsAt_g21527	3.62	3.58	4.14	3.6	5.2	4.58	4.75	4.46	4.88	5.38	4.75	4.96	4.36	5.07	4.28	4.63	4.13	4.63	4.65	3.73	3.81
AsAt_g21529	5.59	5.86	5.84	5.69	5.4	5.27	5.59	5.58	5.29	5.35	5.49	5.59	5.57	5.65	5.17	5.44	5.04	5.49	5.26	6.01	5.78
AsAt_g21531	4.92	4.89	5.24	4.56	4.6	4.77	4.5	4.5	4.26	4.42	4.75	4.52	4.69	4.77	4.64	4.42	4.33	4.32	4.5	5.36	4.81
AsAt_g21532	4.48	3.97	4.11	3.73	4.07	3.76	4.07	3.72	4.09	3.85	4.22	3.81	4.08	3.99	3.96	4.2	3.45	4.26	4.23	4.6	3.69
AsAt_g21534	7.3	7.37	8.03	7.22	7.7	7.91	7.91	8	7.78	7.68	7.83	7.99	7.64	7.77	7.92	7.76	7.84	7.91	7.87	8.03	7.56
AsAt_g21535	5.94	5.92	6.83	6	6.13	6.39	6.08	6.69	6.05	6.37	6.43	6.54	5.94	6.35	6.48	6.24	6.62	6.5	6.29	6.22	6.06
AsAt_g21536	7.43	7.29	7.66	7.16	7.17	7.3	7.23	7.49	7.26	7.26	7.39	7.41	7.22	7.32	7.47	7.29	7.39	7.43	7.3	7.4	7.56
AsAt_g21537	4.76	4.76	5.48	4.7	4.95	4.98	4.75	4.63	4.77	4.64	4.7	5.13	4.57	5.22	4.3	4.64	4.45	4.49	4.75	5.2	5.2
AsAt_g21538	6.73	6.5	7.26	6.36	6.91	7.13	6.78	6.98	6.98	6.87	6.9	6.89	6.84	7.27	6.88	6.89	7	7.02	6.93	7.48	7.06
AsAt_g21539	3.62	4.64	5.23	4.68	4.76	4.49	4.75	4.27	4.1	4.99	4.8	4.91	4.25	4.77	5.82	5.14	4.75	5.22	5.45	4.57	5.37
AsAt_g21540	4.22	4.09	4.32	3.78	3.72	3.89	3.76	3.64	3.58	3.65	4.07	3.8	3.12	3.63	3.76	3.34	3.57	3.52	3.93	4.35	4.36
AsAt_g21541	3.84	3.51	3.82	3.1	2.3	2.68	3.12	2.98	2.66	2.58	2.47	3.02	2.5	2.78	2.99	2.73	3.1	3.08	2.65	3.63	3.68
AsAt_g21542	6.23	6.1	6.35	5.83	5.97	6.41	5.96	6.18	6.59	6.26	6.24	6.42	5.86	6.17	6.56	5.96	6.29	6.22	6.01	5.94	5.18
AsAt_g21544	6.08	5.89	5.86	6.09	5.87	5.59	5.95	6.02	6.03	6	5.92	6.14	5.98	6.12	5.75	5.87	5.76	5.83	5.8	6.13	5.91
AsAt_g21545	4.45	4.42	4.05	4.14	4.15	4.19	4.27	3.79	3.94	3.99	3.97	4.42	4.04	4.02	3.98	4.02	3.43	4.08	3.5	4.22	3.96
AsAt_g21546	5.64	6.09	6.28	5.91	5.08	5.58	5.51	5.69	5.41	5.29	5.58	5.83	5.23	5.72	5.3	5.73	5.89	6	5.73	6.26	4.86
AsAt_g21548	5.99	5.74	5.52	5.83	5.33	5.58	5.57	5.83	5.41	5.71	5.92	5.64	5.55	5.55	5.55	5.6	5.52	5.61	5.73	5.91	5.53
AsAt_g21549	5.16	4.41	4.13	4.01	3.64	4.05	3.76	4.1	3.72	3.79	3.73	4.02	3.63	3.76	3.98	3.88	4.05	3.84	3.84	4.1	4.18
AsAt_g21550	5.73	5.13	5.12	5.05	4.64	4.97	4.84	4.77	4.88	4.62	4.73	5.23	4.75	4.58	5.23	4.95	5.07	4.79	4.9	5.14	5.58
AsAt_g21551	3.58	2.86	2.31	2.66	3.01	3.34	3.09	3.03	3.01	2.97	3.24	3.74	3.46	2.61	2.65	3.17	3.31	2.69	3.01	1.82	3.15
AsAt_g21552	7.18	7.34	7.02	7.47	7.5	7.83	7.81	7.8	7.6	7.62	7.86	8.05	7.8	7.9	7.66	7.47	7.8	7.86	7.63	7.01	6.65
AsAt_g21553	6.14	6.13	5.14	5.91	5.03	5.77	5.45	5.66	5.84	5.56	5.51	5.78	5.64	5.52	5.78	5.41	5.66	5.72	5.66	5.57	6.14
AsAt_g21554	2.63	2.74	1.73	2.58	2.41	2.5	3.68	2.47	3.35	3.07	2.72	3.05	2.62	3.24	2.66	2.93	2.44	2.48	2.76	3.03	2.8
AsAt_g21555	3.81	3.99	4.22	3.91	3.74	3.94	4.3	4.19	4.03	3.89	4.1	4.8	4.16	3.93	3.98	4.13	3.84	4.17	3.7	3.33	3.85
AsAt_g21556	0.28	-0.14	0.37	-0.65	-1.95	0.23	-0.05	-0.75	-0.81	0.07	-0.8	0.12	-0.62	-1.95	-0.58	-1.57	0.29	0.38	-0.72	0.23	0.95
AsAt_g21557	0.66	0.04	-0.47	1.49	-0.6	-1.61	-1.95	-1.95	-1.95	-1.53	-0.76	-1.95	-1.21	-1.95	-1.54	-0.18	-1.95	-1.95	-1.95	-0.66	-1.06
AsAt_g21558	4.69	5.03	5	4.65	4.64	5.06	4.7	5.08	4.61	4.72	4.81	4.95	4.61	4.93	4.89	4.63	5.06	4.85	4.59	5.35	5.3
AsAt_g21559	5.73	5.92	6.41	5.72	4.85	5.74	5.36	5.85	5.17	5.89	5.17	5.76	5.64	5.25	5.85	4.84	5.89	5.58	5.19	6.55	6.38
AsAt_g21560	5.1	4.8	5.08	4.55	4.06	4.38	4.61	4.32	4.26	4.48	4.55	4.88	4.67	4.17	4.24	4.08	4.15	4.49	4.48	4.9	4.89
AsAt_g21562	6.14	5.8	5.99	5.27	5.6	5.51	5.32	5.28	5.72	5.37	5.65	5.66	5.21	5.63	5.29	5.62	4.93	5.37	5.37	6.1	5.85
AsAt_g21563	4.49	4.53	4.28	4.4	3.79	4.85	4.68	4.79	4.63	4.56	3.99	5.04	4.67	3.88	5.14	3.82	4.91	4.66	4.76	3.4	4.04
AsAt_g21564	7.55	7.55	6.44	7.45	6.34	7.75	7.71	7.49	7.53	7.68	6.3	7.82	7.86	6.57	8.02	6.5	7.58	7.74	7.76	6.38	7.04
AsAt_g21565	4.01	3.74	3.72	3.6	3.15	3.17	3.77	2.95	3.35	3.31	3.06	3.64	3.33	2.86	3.26	3.21	3.07	3.57	3.88	3.18	3.59
AsAt_g21567	5.05	4.86	3.75	4.77	5.1	5.14	4.71	4.82	4.85	4.93	5.42	6.17	5.31	5.03	5.25	5.29	4.77	5.06	4.84	3.87	5.53
AsAt_g21568	5.05	5.55	6.48	5.32	6.19	5.9	5.86	5.9	6.1	5.49	6.06	6.68	6.03	6.23	6.22	6.13	5.49	5.82	5.78	5.58	6.69
AsAt_g2157	4.81	4.23	4.45	4.46	3.71	3.79	3.89	4.27	3.47	3.79	4.12	4.11	3.85	4.22	4.1	4.12	3.74	4.12	4.12	3.87	4.34
AsAt_g21570	2.28	1.97	1.75	1.7	2.64	2.9	3.14	2.88	3.83	2.51	2.59	3.19	2.79	2.96	2.36	2.12	2.26	2.35	2.93	-0.1	2.26
AsAt_g21571	7.13	6.85	6.74	6.61	6.16	7.21	7.34	6.89	7.07	7.19	6.08	6.82	6.72	6.38	6.91	6.46	7.41	7.07	7.18	7.13	7.19
AsAt_g21574	5.27	4.68	5.02	4.03	3.99	3.36	3.42	3.33	3.29	3.49	3.95	3.58	3.36	4.36	3.52	4.21	3.25	2.97	3.55	4.47	4.95
AsAt_g21575	1.41	1.48	1.61	1.02	-0.12	1.18	1.2	1.06	1.05	1.13	1.05	1.36	-0.04	1.11	0.67	0.49	0.86	0.46	1.95	1.93	1.16
AsAt_g21576	5.37	5.36	5.87	5.55	5.5	5.55	5.6	5.57	5.39	5.55	5.68	6.04	5.34	5.54	5.35	5.43	5.62	5.97	5.43	5.7	5.68
AsAt_g21577	7.52	7.25	6.76	7.04	7.45	7.35	7.6	7.27	7.63	7.48	7.54	7.47	7.22	7.47	7.37	7.41	7.34	7.47	7.53	6.97	6.9
AsAt_g21578	7.97	8.37	7.75	7.75	7.92	8.26	8.19	8.11	7.96	8.23	7.81	8.5	8.38	8.29	8.28	7.97	8.42	8.12	8.3	6.78	6.67
AsAt_g2158	3.52	2.97	3.49	3.25	3.84	3.97	3.8	3.16	4.04	3.6	3.7	3.94	3.62	4.1	3.77	4.06	3.02	3.42	4.02	3.25	3.1
AsAt_g21580	6.15	5.53	5.84	4.36	2.15	4.71	4.85	4.41	4.75	4.29	3.09	4.93	4.08	2.47	4.78	2.95	4.36	4.73	4.18	6.57	6.79
AsAt_g21582	-0.78	-0.79	2.56	-0.63	-0.66	-1.06	0.21	-0.96	-1.02	1.39	0.49	1	-0.6	-0.32	0.36	0.26	1.49	0.45	-0.02	2.14	2.09
AsAt_g21583	4.12	4.55	5.22	4.42	4.13	4.7	3.79	4.95	3.29	5.01	4.65	4.75	4.83	4.33	4.78	4.11	4.94	4.48	3.95	5.18	4.36
AsAt_g21584	4.02	4.27	4.62	4.06	3.72	4.01	4.08	4.12	4.22	3.81	4.46	4.79	3.98	3.96	3.75	4.08	3.94	4.16	3.73	4.18	3.86
AsAt_g21585	6.41	5.75	6.04	5.59	5.74	5.71	6.09	5.56	6.14	6.15	5.6	6.07	5.51	6.21	5.51	6.12	5.44	5.49	6.04	5.82	5.94
AsAt_g21586	4.16	4.67	4.74	5.14	4.94	4.16	4.34	4.19	4.7	4.45	4.88	4.81	4.33	4.42	4.49	4.7	4.36	4.58	4.09	4.83	4.58
AsAt_g21587	5.09	5.37	6.04	5.59	5.18	4.93	5.34	5.24	5.59	5.51	5.01	5.6	5.01	5.72	5.11	5.1	5.23	5.38	5.16	5.94	5.51
AsAt_g21589	4.31	4.55	4.21	4.31	3.55	4.33	4	4.23	4.09	4.17	4.05	4.42	4.09	4.33	3.6	3.74	3.48	4.19	3.68	4.46	4.71
AsAt_g21590	6.15	6.25	5.68	6.2	6.21	6.27	6.14	6.25	6.03	6.09	6.36	6.49	6.08	6.17	6.12	6.44	6.33	6.19	6.16	5.9	5.88
AsAt_g21591	4.16	4.01	4.03	3.35	3.64	3.56	3.26	3.41	3.37	3.05	3.48	3.31	3.1	3.44	3.38	3.71	3.19	3.64	3.24	4.13	3.96
AsAt_g21592	2.78	2.07	1.96	1.55	1.13	3.59	3.57	3.44	3.57	3.16	1.35	3.64	3.59	3.6	3.28	1.66	3.64	3.64	3.74	1.31	1.68
AsAt_g21593	4.57	3.68	2.71	3.76	4.98	4.47	4.1	4.18	4.2	4.35	4.91	4.53	4.71	3.74	4.34	4.86	4.25	3.84	4.12	3.36	4.56
AsAt_g21595	5.86	5.69	6.04	5.4	5.37	5.88	5.94	5.78	5.92	5.57	5.74	6.23	5.82	6.06	5.61	5.7	5.28	5.66	5.93	5.84	5.79
AsAt_g21596	2.23	1.57	0.29	1.1	1.24	1.4	1.41	0.93	0.32	-0.85	1.52	2.47	1.79	1.09	1.01	1.59	0.65	1.46	0.01	0.98	0.15
AsAt_g21597	6.68	6.46	6.46	6.51	6.6	6.54	6.87	6.5	6.71	6.46	6.42	6.79	6.53	6.58	6.59	6.57	6.62	6.53	6.72	6.41	6.33
AsAt_g21599	7.92	7.74	7.66	7.27	7.1	7	7.14	6.86	6.98	6.99	6.9	7.24	7.32	7.17	7.13	7.12	7.18	7.02	7.06	7.75	7.77
AsAt_g216	3.86	4.3	4.38	4.61	4.65	4.53	4.28	4.3	4.4	4.36	4.58	4.47	4.39	4.37	4.27	4.65	4.4	4.36	4.69	5.04	5.26
AsAt_g2160	0.95	0.85	1.47	1.12	1.25	1.78	1.7	0.56	0.79	1.06	1.47	2.11	1.83	-0.28	1.74	1.28	0.76	0.12	1.1	1.85	-0.25
AsAt_g21601	5.75	5.39	5.47	5.17	4.94	4.9	5.09	4.9	5.24	5	5.4	5.45	4.69	4.91	4.7	5.36	4.49	4.98	4.5	4.72	4.99
AsAt_g21603	5	5.12	5.53	4.89	4.13	4.97	4.49	5.18	4.39	4.87	4.74	4.88	4.93	4.85	4.83	4.48	5	4.83	4.76	5.56	5.02
AsAt_g21604	4.77	4.9	5.83	4.69	4.16	4.23	4.17	4.48	3.7	4.44	4.55	4.52	4.16	4.53	4.09	4.34	4.17	4.31	4.53	5.61	5.18
AsAt_g21605	5.34	5.19	4.73	4.73	4.38	4.69	4.57	4.66	4.76	4.74	4.6	4.7	4.29	4.37	4.49	4.71	4.17	4.56	4.8	3.21	3.97
AsAt_g21606	3.17	3.03	3.01	2.6	1.72	2.3	2.29	1.85	2.41	2.06	2.22	2.63	1.94	1.76	2.64	2.21	1.79	2.29	2.73	3.08	1.93
AsAt_g21607	5.2	5.25	5.25	5.15	4.93	4.97	4.79	5.05	4.35	4.8	5.05	5.22	4.65	5.1	4.73	4.8	4.83	4.99	4.86	5.59	4.72
AsAt_g21608	3.21	3.72	3.89	3.21	2.62	3.08	3.77	3.52	3.73	3.09	2.51	3.73	2.81	4.07	3.11	2.44	3.27	3.11	2.54	4.02	2.95
AsAt_g21609	3.2	3.06	2.97	3.39	2.94	3.05	3.45	3.56	3.15	3.91	1.95	3.98	3.76	3.82	3.06	2.62	2.96	3.64	3.34	2.78	2.89
AsAt_g21610	3.88	3.72	2.83	3.27	2.36	3.23	2.64	3.43	3.19	3.54	2.73	3.64	3.15	3.71	3.4	2.19	3.27	2.94	3.89	2.61	3.4
AsAt_g21611	3.72	3.48	3.23	3.29	2.8	3.39	3.58	3.17	3.07	2.56	3.6	3.74	3.59	3.95	2.82	3.22	2.93	3.1	2.91	3.66	3.78
AsAt_g21613	3.69	3.46	2.72	2.18	1.52	3.82	3.83	3.06	4.17	3.77	1.6	3.7	3.31	3.71	3.61	1.33	3.21	3.57	3.91	1.84	3.21
AsAt_g21614	5.35	4.82	4.65	4.36	4.26	4.74	4.85	4.87	4.68	4.41	4.51	4.7	4.81	4.68	4.4	4.3	4.37	4.78	4.47	4.72	4.8
AsAt_g21615	4.6	3.62	5.08	4.36	3.33	3.8	3.34	3.46	3.71	3.59	2.94	3.74	3.38	3.37	3.36	3.25	3.94	3.46	3.13	5.7	6.02
AsAt_g21616	3.63	3.59	3.92	3.88	2.96	4.2	3.55	4.19	3.99	4.35	3.32	4.34	4.21	4.01	3.65	2.92	3.83	4	4.02	4.23	2.74
AsAt_g21617	4.12	2.99	3.23	2.81	2.35	3.22	3.49	2.97	3.04	3.1	3.1	2.86	2.65	2.9	2.8	2.74	2.72	2.76	2.28	2.38	2.98
AsAt_g21618	-0.83	0.73	0.95	-0.05	1.21	0.59	1.28	0.95	1.55	-0.42	1.03	0.71	0.15	-1.36	-0.43	0.77	1.19	1.04	0.17	1.07	-0.07
AsAt_g21619	3.7	3.84	3.17	3.45	3.7	1.51	1.29	1.24	0.81	2.16	3.9	2.96	1.77	-0.1	1.12	3.59	2.18	1.57	1.23	4.09	3.96
AsAt_g2162	4.59	4.07	3.89	3.78	3.72	3.61	3.79	3.58	3.61	3.45	3.73	4.3	3.43	3.26	3.66	3.7	3.06	3.5	3.32	4.16	3.54
AsAt_g21622	6.07	6.37	6.64	6.3	5.49	6.27	5.95	6.43	5.84	6.46	6.2	6.32	6.07	6.29	6.24	5.36	6.49	6.11	5.92	6.9	6.38
AsAt_g21623	0.99	0.89	1.51	0.81	1.09	0.64	0.07	0.56	1.51	0.45	1.09	-0.91	-0.71	1.8	1.1	1.66	-0.02	-0.42	0.18	-0.91	0.49
AsAt_g21625	2.33	1.29	3.14	1.19	2.14	0.5	1.71	1.36	1.63	0.42	1.79	1.41	1.56	1.33	1.7	1.81	1.76	1.91	1.33	2.85	2.69
AsAt_g21629	5.07	4.66	3.74	4.48	4.67	4.71	4.41	4.36	3.8	4.72	4.97	4.85	4.85	4.92	4.82	4.92	4.45	4.79	4.59	4.6	4.65
AsAt_g2163	3.72	3.61	3.52	4.03	3.35	2.88	3.72	3.19	3.27	3.56	3.64	3.86	3.46	3.27	3.34	3.68	2.57	3.14	3.48	2.69	3.64
AsAt_g21630	3.29	3.2	3.34	2.94	2.78	2.18	2.93	3.01	2.63	2.91	2.58	2.5	1.73	2.69	2.48	2.79	1.57	2.85	2.67	2.52	2.46
AsAt_g21631	-0.2	-0.7	3.3	-0.37	2.78	1.34	0.09	1.18	0.51	2.14	3.01	-0.22	0.85	0.92	0.52	2.87	2.18	1.45	1.34	4.1	3.76
AsAt_g21633	3.76	3.43	3.33	3.13	3.06	3.45	3.3	2.75	3.22	2.91	3.3	3.62	3.47	2.34	2.99	3.39	2.91	3.2	3.32	4.26	3.64
AsAt_g21634	0.97	2.23	3.2	2.42	2.02	1.69	3.43	2.86	2.13	2.26	2.46	2.82	2.37	3.14	2.31	2.22	2.17	2.41	2.17	3.13	2.72
AsAt_g21635	4.38	3.92	4.14	3.97	3.11	4.1	5.07	3.89	4.63	4.38	3.17	3.56	3.75	4.35	3.7	3.6	3.15	3.96	3.91	4.45	4.55
AsAt_g21636	3.12	3.18	3.12	3.02	1.95	3.25	2.8	3.35	3.09	3.22	2.12	2.98	3.01	3.53	3.67	2.44	3.17	3.37	3.59	3.11	2.61
AsAt_g21637	6.03	5.83	5.95	5.71	5.88	5.8	5.18	5.37	5.21	5.43	5.98	5.54	5.35	5.61	5.34	6.18	5.32	5.57	5.78	6.44	6.68
AsAt_g2164	3.54	3.05	2.74	2.72	2.32	1.62	2.5	2.06	2.25	1.91	1.94	1.6	0.7	2.12	0.56	1.58	1.6	1.68	1.86	1.73	1.21
AsAt_g21648	5.93	6.04	6.18	5.93	6.51	6.41	6.32	6.5	6.4	6.46	6.73	6.76	6.47	6.51	6.58	6.58	6.53	6.5	6.57	6.67	6.63
AsAt_g21649	4.44	5.22	4.04	4.14	5.44	4.35	5.43	5.53	5.48	4.61	4.71	5.02	5.05	4.64	4.72	4.59	4.51	5.03	5.57	5.6	5.39
AsAt_g2165	6.45	6.6	6.45	6.66	7.16	7.08	7.07	7.02	7.05	7.06	7.14	7.46	7.23	7.14	7.19	7.09	7.02	6.99	7.12	6.37	7.1
AsAt_g21651	4.24	4.18	3.17	4.41	5.16	5.28	5.74	5.24	5.38	5.21	5.38	6.97	5.99	4.77	5.7	4.97	4.56	5.12	5.19	3.73	5.72
AsAt_g21655	2.28	2.89	1.73	2.72	2.33	3.08	3.33	4.12	4.08	3.38	1.21	3.29	3.72	3.61	3.01	2.06	2.41	2.92	3.43	2.38	0.17
AsAt_g21657	1.02	1.42	1.38	1.6	3.64	2.58	4.89	4.65	4.26	4.44	3.48	3.11	4.96	4.05	3.29	3.11	2.15	4.47	4.53	2.18	0.07
AsAt_g21658	5.03	4.68	4.35	4.24	0.73	4.85	5.46	4.93	5.16	5.1	-0.15	5.1	4.76	5.22	4.62	0.73	4.44	4.66	4.8	5.1	5.04
AsAt_g21659	4.01	3.83	2.97	3.37	3.32	3.89	4.11	3.62	4.05	3.97	3.32	3.1	3.59	3.75	3.91	3.24	3.53	3.54	3.77	4.33	3.92
AsAt_g2166	2.14	2.25	3.32	2.81	3.38	3.06	4.08	3.75	4.3	3.58	3.26	4.3	3.1	4.41	3.85	3.35	2.56	3.51	3.74	3.11	4.16
AsAt_g21660	6.81	6.63	7.07	6.55	6.23	6.44	6.62	6.36	6.59	6.66	6.28	6.55	5.97	6.71	6.22	6.04	6.4	6.04	6.23	6.88	6.95
AsAt_g21661	5.61	5.35	6.07	5.25	4.84	5.27	5.27	5.25	5.65	5.04	5.15	6.34	5.3	5.83	5.42	5.23	5.28	5.33	5.04	5.8	6.14
AsAt_g21663	4.7	4.39	4.34	4.12	4.33	4.4	4.44	4.31	4.44	4.53	4.32	4.58	4.23	4.5	4.13	4.36	4.32	4.15	4.41	4.47	4.01
AsAt_g21665	4.59	5.28	5.57	5.37	4.65	5.21	4.81	5.28	4.47	4.98	4.87	5.65	5.04	4.97	5.1	4.32	5.52	5.29	4.83	5.73	5.22
AsAt_g21666	2.57	2.87	3.63	2.39	0.1	1.69	1.93	1.77	1.51	1.8	0.76	0.54	1.62	-0.4	1.31	1.52	1.36	1.94	0.98	0.74	-1.31
AsAt_g21667	4.88	4.7	4.64	4.1	4.3	4.63	5.13	4.69	4.96	4.8	4.81	4.85	4.9	4.77	4.77	4.6	4.72	4.65	4.8	5.09	5.09
AsAt_g21669	3.39	3.53	3.92	4.08	3.63	3.84	4.01	4.33	3.81	3.93	3.41	4.26	4.07	4.25	3.91	3.8	4.11	3.95	3.9	3.83	3.42
AsAt_g2167	6	5.39	5.43	5.46	5.05	5.23	5.52	5.22	5.36	5.25	5.36	5.2	5.12	5.6	4.97	5.3	4.95	5.25	5.16	5.78	5.54
AsAt_g21670	5.85	5.23	5.77	5.08	5.71	5.54	5.67	5.34	5.68	5.58	5.35	5.57	6.33	6.28	4.97	5.6	5.51	5.34	5.32	5.59	5.59
AsAt_g21672	5.53	6.17	7.51	6.26	6.26	6.33	5.76	6.2	5.65	5.75	5.88	6.39	5.7	6.22	5.9	5.77	5.73	5.97	5.93	6.63	6.15
AsAt_g21677	4.58	3.94	1.61	4.18	1.66	1.79	1.85	1.89	2.22	1.85	2.52	1.03	1.42	1.36	-0.12	2.33	1.56	1.32	1.09	4.28	4.21
AsAt_g21678	2.11	1.64	1.64	1.74	1.21	0.73	1.36	1.36	1.83	0.37	1.28	0.19	0.92	1.21	-1.02	1.28	0.45	0.86	0.62	1.53	2.21
AsAt_g21680	3.08	2.91	1.99	2.31	3.62	3.06	1.69	2.34	1.99	3.01	3.58	2.86	1.82	2.98	-0.04	2.86	3.25	3.13	2.58	3.24	2.71
AsAt_g21681	2.78	2.49	2.61	1.86	1.86	1.56	2.08	2.74	2.17	1.59	2.46	1.71	2.76	3.11	1.93	1.94	1.41	2.08	1.23	2.03	2.74
AsAt_g21682	1.55	1.11	1.39	0.83	0.56	1.86	1.78	1.77	1.3	2.56	2.07	1.44	1.5	2.03	1.84	1.61	2	2.06	2.37	0.72	-0.23
AsAt_g21683	4.98	5.1	5.52	5.03	4.83	4.97	4.63	5.03	4.94	5.07	4.69	4.91	4.65	5.04	5.7	4.62	4.86	4.92	5.08	5.63	5.28
AsAt_g21684	2.51	2.66	2.6	1.4	1.65	1.96	2.29	1.93	2.35	1.38	1.13	0.27	1.33	2.13	0.2	1.67	0.89	1.39	0.95	3.1	2.83
AsAt_g21685	1.72	2.1	1.79	2.31	3.61	4.13	4.32	3.45	4.9	4.44	4.01	4.64	4.1	4.16	2.19	4.04	3.54	4.1	3.83	4.61	4.86
AsAt_g21686	8.05	7.68	8.09	7.41	7.56	7.65	7.84	7.55	8.07	7.65	7.43	7.85	7.39	7.72	7.57	7.84	7.51	7.4	7.59	7.58	7.8
AsAt_g21687	-1.3	0.55	0.6	-0.56	-0.68	0.42	2.08	1.64	2.26	0.31	0.96	1.57	1.08	2	1.04	0.35	1.68	1.54	0.96	0.44	-0.46
AsAt_g21688	3.85	3.49	3.88	3.66	3.85	4.05	4.34	4.38	4.26	4.11	4.28	4.5	4.34	4.13	2.41	4.11	4.07	3.75	3.93	4.89	4.58
AsAt_g21692	6.86	6.19	5.57	5.34	5.88	5.74	6.61	6.43	6.16	6.12	6.06	5.59	5.66	5.23	5.57	6.31	5.99	5.8	5.91	4.99	5.14
AsAt_g21693	7.84	7.75	8.05	7.89	7.8	7.91	7.9	7.84	7.82	7.75	7.74	7.83	8	8.18	8	7.9	8.07	7.88	7.88	7.78	7.28
AsAt_g21694	2.47	2.23	-1.95	4.7	-0.93	-1.21	-0.58	3.08	3.39	-0.33	-0.89	1.06	0.58	2.99	3.29	-0.83	-0.51	-0.54	-1.95	0.59	4.47
AsAt_g21697	5.29	5.18	6.83	5.08	5.94	5.38	5.38	5.54	5.26	4.9	5.46	5.46	5.85	5.59	4.67	5.3	4.8	4.81	4.86	7.34	6.41
AsAt_g21698	5.73	5.79	5.78	5.54	5.65	5.75	5.83	5.96	5.82	5.71	5.81	5.83	5.51	5.79	5.63	5.61	5.66	5.84	5.53	5.98	5.46
AsAt_g21699	3.02	2.49	2.76	2.16	2.85	2.75	2.19	2.29	2.2	2.03	2.52	3.18	2.7	2.9	2.32	2.95	2.45	1.19	2.91	3.07	2.87
AsAt_g21700	3.96	3.96	3.95	4.19	4.1	4.23	4.18	4	3.66	4.49	4.27	4.36	3.8	3.94	3.65	3.98	3.93	3.81	4.23	4.44	4.27
AsAt_g21701	3.95	3.61	3.97	3.22	2.85	2.95	2.9	3.17	2.8	3.14	2.89	2.74	2.24	2.59	3.19	3.11	2.58	3.67	3.35	2.86	1.64
AsAt_g21702	0.41	1.88	0.54	1.37	-0.37	0.61	1.09	1.2	1.68	1.25	0.81	0.98	0.63	0.49	1.14	0.94	1.15	1.47	1.05	-1.01	0.6
AsAt_g21704	3.02	3.68	3.34	3.42	2.64	3.14	3.84	3.09	3.36	2.94	3.26	3.67	3.05	3.74	2.89	3.22	2.81	2.86	2.79	3.75	3.51
AsAt_g21706	6.26	6.77	7.32	7.02	7.27	6	7.62	6.05	7.95	7.26	6.56	6.83	6.36	7.77	7.07	6.98	5.58	6.16	6.17	6.49	4.55
AsAt_g21707	3.82	3.8	4.51	4.02	3.9	3.97	3.77	4.05	3.55	3.82	3.89	3.88	4.08	3.55	4.04	3.85	4.26	4.11	3.36	3.43	2.72
AsAt_g21709	5.09	4.74	3.92	4.72	4.48	4.48	4.55	4.69	4.66	4.57	4.68	4.74	4.59	4.29	4.3	4.47	4.36	4.59	4.44	4.05	4.71
AsAt_g21711	3.68	3.27	3.11	3.03	2.17	2.62	2.81	2.86	2.35	2.49	2.31	3.02	2.32	2.98	2.52	2.44	1.91	2.34	2.29	3.26	3.26
AsAt_g21712	-0.1	-0.86	-0.57	-1.95	0.32	-0.16	-0.41	-0.92	-1.47	-0.36	-1.72	-0.75	-1.44	-1.95	0.55	-0.28	0	-0.39	-0.22	0.86	-0.76
AsAt_g21713	2.61	1.58	2.21	1.8	2.5	2.27	1.8	0.37	-0.27	1.37	0.78	1.07	2.81	0.13	1.44	2.77	-0.09	1.32	1.66	1.82	2.24
AsAt_g21714	5.75	5.13	5.81	4.81	5.14	5.12	5.7	5	5.55	5.18	5.09	5.22	4.94	5.42	4.56	5.28	4.87	5.27	4.95	5.46	4.96
AsAt_g21716	4.32	4.6	5.38	4.4	4.93	4.93	5.42	4.52	5.42	5.3	4.92	5.23	4.93	5.26	4.31	4.9	4.75	4.98	4.57	4.9	5.46
AsAt_g2172	4.55	4.6	4.91	4.72	4.23	4.25	4.01	4.2	4	4.22	4.6	4.63	3.91	4.24	4.2	4.19	4.34	4.48	3.95	5.38	5.31
AsAt_g21720	4.61	4.61	4.87	4.11	5.08	4.8	5.26	5.02	5.31	5	5.15	5.05	5.1	5.21	4.65	5.37	4.94	5.09	5.03	4.93	4.65
AsAt_g21721	3.66	4.95	5.36	4.96	4.19	4.56	4.49	5.21	4.92	4.68	4.5	5.14	4.45	5.09	4.68	4.18	4.77	4.78	4.47	5.1	4.85
AsAt_g21722	5.4	5.94	-1.95	6.14	6.58	6.91	6.84	6.84	7.18	6.87	6.8	7.3	7.21	6.84	6.59	7	6.79	6.91	6.65	3.49	5.81
AsAt_g21723	3.6	4.38	5.19	3.91	3.37	3.46	3.34	3.65	2.95	3.17	3.27	3.18	3.36	3.29	3.65	3.28	3.49	2.8	2.75	4.45	4.26
AsAt_g21724	4.66	4.55	4.04	3.68	4.07	4.16	4.45	4.17	4.01	3.94	4.01	4.25	4.22	3.91	3.33	3.96	3.63	3.88	3.65	3.88	3.83
AsAt_g21725	4.57	4.5	4.39	4.29	4.31	4.36	4.68	4.48	4.55	4.31	4.3	4.56	4.51	4.85	4.3	4.69	4.07	4.39	4.52	4.27	4.16
AsAt_g21727	2.72	2.57	1.86	1.3	2.58	2.27	3	1.63	2.63	1.99	2.55	2.98	2.03	1.56	2.91	2.58	2.36	2.52	2.43	2.64	2.01
AsAt_g21728	2.92	3.3	3.19	2.73	2.73	3.29	3.6	3.13	3.17	2.94	3.47	3.58	3.31	2.44	3.04	3.47	2.24	3.31	2.9	3.04	3.73
AsAt_g21729	7.11	6.9	7.42	6.9	6.53	6.7	6.61	6.73	6.66	6.73	6.76	6.98	6.58	6.8	6.45	6.69	6.47	6.75	6.68	7.28	6.98
AsAt_g2173	10	9.54	9.53	9.8	9.62	9.57	9.55	9.42	9.48	9.45	9.38	9.61	9.44	9.43	9.51	9.58	9.2	9.31	9.67	9.76	9.78
AsAt_g21730	2.1	1.61	1.33	1.42	0.74	0.69	1.38	1.03	-0.27	0.7	1.23	1.27	1.1	0.98	1.02	1.24	-0.38	0.62	1.78	-0.67	2.3
AsAt_g21731	5.63	5.33	4.18	5.13	5.05	5.21	5.56	5.19	5.18	5.52	5.23	5.55	5.7	5.37	5.33	5.27	4.99	5.47	5.47	4.95	5.16
AsAt_g21732	2.74	2.32	3.13	3.61	2.63	3.22	1.79	2.35	0.53	2.88	2.48	2.78	2.8	1.74	3.6	2.42	2.8	2.9	2.3	3.76	3.82
AsAt_g21733	4.81	4.69	5	4.5	4.34	4.46	4.51	4.34	4.64	4.59	4.69	4.53	4.17	4.7	3.98	4.28	3.96	4.56	4.36	4.85	4.74
AsAt_g21734	3.42	2.33	3.12	1.87	2.31	1.92	2.7	3.07	3.44	2.66	2.75	2.74	2.06	2.33	1.74	3	2.51	2.93	2.66	2.02	2.05
AsAt_g21735	4.16	4.66	7.49	4.76	6.09	5.68	4.93	6.28	5.25	5.34	5.81	5.79	6.23	5.69	4.95	5.75	5.05	5.63	5.32	7.38	6.29
AsAt_g21737	0.06	-1.1	-1.23	0.78	0.44	0.46	0.53	0.12	-0.55	1.04	0.2	1.03	1.35	-0.96	-0.67	-0.75	-1.05	1.17	1.77	0.65	-1.95
AsAt_g2174	5.15	5.28	4.81	5.33	5.46	5.73	5.46	5.24	5.06	5.25	5.35	5.51	5.29	5.25	5.16	5.38	5.18	5.57	5.38	4.68	4.9
AsAt_g21740	0.82	1.42	-0.3	1.73	1.88	1.76	2.05	1.29	0.32	1.52	0.28	1.59	1.57	1.53	0.58	1.7	1.07	0.37	1.27	2.81	1.82
AsAt_g21741	5.76	5.47	6.1	5.3	4.31	4.32	4.3	4.82	4.09	4.3	4.67	4.48	4.57	4.79	4.51	4.54	4.74	4.69	4.64	5.72	5.63
AsAt_g21742	3.55	3.6	3.2	3.82	4.92	4.49	4.48	4.37	4.3	4.37	4.39	4.32	4.72	4.55	4.47	4.59	4.15	4.25	4.39	4.19	4.58
AsAt_g21743	5.82	5.28	5.4	5.47	5.6	5.73	5.44	5.45	5.73	5.23	5.6	5.65	5.56	5.81	5.66	5.71	4.72	5.4	5.7	6.03	5.95
AsAt_g21744	3.21	3.07	3.02	2.64	2.88	2.7	2.08	3.03	2.91	2.68	2.86	3.37	2.57	3.01	2.73	2.89	2.34	2.17	2.55	3.38	3.17
AsAt_g21746	3.21	2.83	3.85	3.39	2.9	2.91	2.75	2.96	2.85	2.48	2.93	3.36	2.72	1.71	2.34	2.93	2.03	2.84	2.75	3.72	3.64
AsAt_g21747	2.13	1.61	3.27	1.5	1.12	1.32	1.22	0.53	-0.6	0.83	1.4	0.77	-0.88	1.26	1.65	0.95	0.77	1.23	0.93	1.32	1.6
AsAt_g21748	5.27	5.77	7.22	6.2	5.48	5.78	5.77	5.63	5.74	5.43	5.56	5.52	5.26	5.91	5.65	5.66	5.6	5.64	5.37	6.22	5.06
AsAt_g2175	5.26	5.35	5.3	5.53	4.76	5.07	5.12	5.12	5.4	5.29	4.74	5.07	4.8	5.52	5.04	5.28	4.25	5.21	5.08	4.75	3.94
AsAt_g21750	6.22	6.37	6.88	7.04	7.16	7.25	7.14	7.35	7.27	7.27	7.39	7.51	7.83	7.56	7.22	7.07	7.18	7.03	7.21	7.45	7.02
AsAt_g21751	6.82	6.46	7.11	6.38	5.69	5.81	6.21	5.85	6.28	5.88	6.07	6.26	5.75	6	5.86	6.18	5.55	5.6	5.95	6.42	6.56
AsAt_g21752	4.52	4.57	5.01	4.65	5.25	4.53	5.83	5.46	5.33	5.36	5.3	5.31	5.12	5.09	3.76	5.55	4.66	5.71	5.78	4.49	4.94
AsAt_g21753	6.49	6.48	7.45	6.88	6.22	6.46	6.1	6.17	6.17	6.35	6.25	6.63	6.23	6.69	6.17	6.26	6.24	6.27	6.35	6.82	6.21
AsAt_g21754	5.2	5.67	6.85	6.38	5.73	5.69	5.45	5.63	5.47	5.86	6.31	5.74	5.4	5.89	5.45	6.12	5.94	6	5.52	7.24	6.53
AsAt_g21755	4.85	5.74	7.95	6.72	6.29	6.74	8.27	6.63	7.5	7.74	6.33	6.82	5.97	7.05	6.5	7.28	6.59	6.62	6.1	7.22	7.41
AsAt_g21756	1.75	0.83	0.91	1.18	1.11	1.27	1.69	1.13	0.79	1.06	0.82	0.51	0.95	1.51	1.35	1.21	0.57	1.33	1.67	-0.99	0.6
AsAt_g21757	2.67	1.9	3.91	2.07	3.37	2.84	3.74	2.82	3.13	3.56	2.84	3.53	2.43	2.83	3.19	3.27	1.92	3.08	2.82	4.43	4.87
AsAt_g21758	8	7.53	8.43	7.71	7.8	7.5	7.57	7.34	7.65	7.67	7.29	7.25	7.55	7.51	7.48	7.72	7.3	7.52	7.62	7.1	7.13
AsAt_g21759	3.43	2.95	3.07	2.69	3.48	2.92	2.68	2.96	3.05	3.04	3.48	3.05	3.08	2.9	3.26	3.4	3.22	2.93	2.98	3.57	3.42
AsAt_g2176	4.3	4.36	1.95	4.32	4.72	4.94	5.09	4.66	4.21	4.99	4.87	5.8	5.35	4.99	5.32	4.76	4.79	4.88	4.88	3.26	4.13
AsAt_g21760	4.67	4.84	3.39	5.11	3.55	3.27	3.11	3.33	2.47	2.84	3.35	2.74	2.64	3.18	3.41	3.16	2.92	2.86	2.96	3.33	4.14
AsAt_g21761	3.29	2.64	2.07	2.38	2.56	2.65	2.89	2.73	2.7	2.8	3.02	2.29	2.61	2.66	2.26	3.05	2.24	2.69	2.91	3.06	3.45
AsAt_g21762	6.03	5.79	5.97	5.47	6.11	5.9	5.82	6.11	5.93	5.78	5.76	6.21	6.03	6.04	5.63	5.65	5.49	5.63	5.74	6.45	6.32
AsAt_g21765	3.34	2.41	2.96	2.34	2.98	2.26	2.7	1.32	2.23	2.72	2.69	2.2	2.07	0.29	1.72	2.73	1.13	1.65	2.32	2.06	1.93
AsAt_g21766	5.96	6.4	7.03	6.06	6.27	6.2	5.95	6.2	5.74	5.96	6.29	6.15	6.08	6.14	6.03	6.12	6.24	5.98	5.89	6.51	6.22
AsAt_g21769	3.27	3.58	3.34	2.92	3.35	3.1	3.36	3.15	2.79	2.64	3.27	3.46	2.82	3.24	2.5	2.86	3.45	2.86	3.05	3.45	3.43
AsAt_g2177	4.76	4.58	4.96	5.04	4.46	4.85	4.38	4.87	4.67	4.71	4.69	5.09	4.79	4.9	4.52	4.59	4.47	4.4	4.86	4.67	5.12
AsAt_g21771	6.15	5.81	6.3	5.36	5.38	5.67	5.74	5.68	5.58	5.67	5.7	6.05	5.46	5.68	5.48	5.71	5.44	5.55	5.73	5.86	5.33
AsAt_g21772	6.68	6.48	6.25	6.32	6.56	6.41	6.52	6.32	6.65	6.51	6.57	6.7	6.69	6.5	6.42	6.46	6.2	6.35	6.58	6.48	6.71
AsAt_g21774	5.65	5.37	5.92	5.16	4.74	5.02	5.03	5	4.99	4.66	4.97	5.15	4.54	4.68	4.6	4.77	4.82	4.67	4.75	5.47	4.55
AsAt_g21776	3.6	3.68	3.28	2.94	2.66	2.75	3.05	3.01	2.82	1.91	2.83	3.44	3.39	3.47	2.88	2.81	2.8	2.83	2.83	4.03	3.56
AsAt_g21780	6.01	5.67	5.01	5.36	4.59	4.55	4.5	4.45	4.46	4.49	4.7	5.18	4.56	4.75	4.28	4.49	4.38	4.24	4.08	5.49	5.37
AsAt_g21781	2.71	2.57	3.04	2.77	2.58	2.27	2.42	2.39	2.68	2.43	1.49	1.38	1.77	1.97	1.05	2.92	2.36	2.57	2.77	1.07	1.7
AsAt_g21782	2.88	2.5	2.09	2.51	3.02	2.65	2.82	2.5	2.15	3.19	3.27	3.21	2.81	2.81	3.1	2.98	2.32	3.32	3.18	3.01	3.78
AsAt_g21783	3.6	3.16	2.42	2.77	2.61	2.44	2.81	2.35	3.06	2.92	2.55	2.49	3.04	2.83	2.62	2.83	2.41	1.94	2.14	3.24	3.5
AsAt_g21784	3.99	4.3	4.47	4.15	3.94	3.94	4.13	4.05	4.27	3.95	4.16	4.56	4.33	4.79	3.98	4.03	4.22	3.63	3.72	4.82	4.75
AsAt_g21785	4	3.96	3.38	3.42	2.87	3.32	3.42	3.18	2.71	3.07	2.62	3.44	2.89	2.25	3	2.87	3.1	3.04	3.08	2.99	3.46
AsAt_g21786	4.08	3.24	2.38	2.65	1.36	2.79	4.17	2.86	3.13	3.01	1.29	3.38	2.26	2.46	2.35	2.45	2.55	2.71	2.31	2.64	3.3
AsAt_g21787	4.33	4.06	4.38	4.01	3.68	3.91	4.11	3.95	3.89	3.86	3.86	3.89	3.9	4.04	3.68	3.95	3.98	3.97	3.97	4.19	4.62
AsAt_g21788	3.44	2.85	0.55	1.6	1.93	2.06	2.93	2.03	2.58	2.47	2.5	1.88	2.13	2.96	1.11	2.39	1.47	2.41	2.43	2.05	0.41
AsAt_g21789	4.07	4.13	4.35	4.19	4.15	4.26	4.05	4.31	4.1	3.57	4.17	4.19	4.38	4.31	3.99	4.05	3.78	4.09	3.59	4.52	4.16
AsAt_g2179	3.37	3.55	4.41	3.34	3.29	2.47	3.2	2.85	2.98	2.69	3.06	3.29	2.47	3.09	2.72	2.91	2.47	3.07	3.16	3.64	4.03
AsAt_g21790	3.8	3.03	2.9	2.63	3.62	3.43	3.84	3.58	3.58	3.91	4.1	3.1	3.45	3.88	3.33	3.57	3.3	3.95	3.85	3.32	3.06
AsAt_g21792	4.5	3.88	3.95	3.71	4.1	4.4	4.28	4.19	4.14	4.05	3.83	4.56	4.47	4.37	4.54	4.24	4.25	4.04	4.21	5.04	5.08
AsAt_g21793	0.88	1.42	2.69	1.31	2.41	2.59	2.6	3.05	2.44	2.81	2.65	1.83	2.14	2.24	2.38	2.68	2.08	2.97	2.77	1.56	2.67
AsAt_g21794	4.15	4.3	3.18	3.73	2.34	2.67	2.66	2.79	1.98	2.4	2.87	2.26	2.82	2.76	2.82	2.99	2.58	2.89	2.71	3.98	4.28
AsAt_g21795	4.74	4.48	2.53	4	4.18	4.14	3.84	4.11	3.89	3.76	4.32	3.01	4.21	3.26	3.69	4.37	4.09	3.62	3.73	3.77	4.65
AsAt_g21796	4.14	4.14	3.96	4.1	3.74	3.95	4.04	3.79	4.05	3.63	3.59	3.79	3.55	4.04	3.79	3.79	3.52	4.03	3.86	2.93	2.67
AsAt_g21797	1.64	1.42	1.07	1.34	-0.55	0.97	0.92	1.3	0.76	0.04	0.34	0.44	0.57	0.45	0.14	0.58	1.19	0.19	1.06	0.92	1.4
AsAt_g21798	4.62	4.12	4.06	4.07	4.13	3.98	4.18	4.21	4.09	4.29	4.33	4.34	4.26	4.3	3.91	4.06	4	3.98	3.91	4.16	4.45
AsAt_g21799	2.42	2.5	3.39	1.93	2.26	1.72	2.4	2.22	2.65	2.57	2.71	2.4	2.09	2.31	2.54	2.26	2.46	2.36	2.73	2.38	3.06
AsAt_g218	4.26	4	4.64	3.62	4.33	4.33	3.75	3.87	4.22	3.69	3.66	4.04	4.05	4.53	3.26	4.06	4.03	4.1	3.88	4.54	3.43
AsAt_g21800	6.37	6.35	6.34	5.88	6.59	6.6	6.69	6.59	6.6	6.46	6.65	6.67	6.56	6.64	6.37	6.57	6.63	6.58	6.42	6.3	6.04
AsAt_g21801	4	3.94	3.81	3.46	3.27	3.57	3.28	3.76	3.77	3.58	3.79	4.12	3.74	3.98	3.51	3.8	3.78	3.24	3.5	3.77	3.72
AsAt_g21804	5.99	5.75	5.79	5.48	5.19	5.18	5.3	5.33	5.78	5.52	5.39	5.78	5.11	5.72	5.4	5.28	5.81	5.41	5.27	6.01	6.52
AsAt_g21806	3.35	3.53	3.22	3.41	3.85	4.08	4.03	4.12	3.94	4.11	4.3	4.02	3.94	3.61	3.86	3.83	3.56	3.7	3.74	4.19	3.89
AsAt_g21807	6.78	7.27	5.78	7.27	6.91	7.5	7.31	7.87	7.64	7.5	7.37	7.79	7.7	7.67	7.25	7.26	7.65	7.5	7.51	7.14	7.49
AsAt_g21808	3.91	3.64	4.05	2.98	3.44	3.44	3.67	4.04	3.8	3.66	3.71	3.2	3.61	3.7	3.69	3.44	3.78	3.46	3.72	3.54	2.52
AsAt_g21809	4.28	4.44	4.55	3.79	4.59	4.58	4.86	4.74	4.69	4.61	4.66	4.01	4.59	4.65	4.59	5.01	4.6	4.71	4.4	3.67	3.72
AsAt_g21810	5	4.98	5.44	5.02	4.57	4.87	4.71	4.83	4.99	4.76	4.72	5.02	4.19	4.75	4.79	4.31	4.87	4.67	4.31	5.45	5.37
AsAt_g21812	2.92	2.08	2.02	1.27	2.11	1.26	2.24	1.8	1.85	1.65	2.28	-0.31	1.77	1.35	0.71	2.18	0.58	1.63	2	-1.15	-0.96
AsAt_g21813	0.82	0.78	-0.33	0.3	-0.48	-0.38	-0.32	0.79	-1.95	-0.5	0.59	1.06	-0.45	-0.67	0.38	0.48	-0.1	-1.95	-0.7	-0.34	-0.78
AsAt_g21814	3.42	3.38	3.87	3.06	2.86	3.25	3.17	3.03	2.68	3.1	3.28	3.48	3.03	2.74	3.34	3.43	2.65	3.51	2.12	2.75	3.44
AsAt_g21815	5.71	5.32	5.38	5.08	5.24	5.19	5.21	4.92	5.38	5.18	5.2	5.42	5.24	5.67	5.05	5.19	4.99	4.92	5.12	5.01	5.41
AsAt_g21816	0.98	2.76	3.21	4.49	4.27	1.47	3.55	2.77	5.38	4.81	3.89	4.75	3.36	5.59	4.46	2.68	3.45	2.5	2.04	2.59	3.15
AsAt_g21817	3.92	3.43	3.75	3.87	3.26	3.01	3.72	2.96	3.39	3.82	2.9	3.37	2.81	4	3.64	3.19	3.16	3.49	3.11	3.76	4.02
AsAt_g21820	5.88	5.82	6.85	5.63	5.42	5.38	5.54	5.32	5.51	5.58	5.43	5.42	4.91	5.46	5.59	5.52	5.41	5.49	5.29	6.3	6.07
AsAt_g21821	4.8	3.91	3.84	3.9	4.3	4.21	4.26	4.18	3.93	3.84	4.24	2.69	4.37	4.43	3.72	4.07	3.87	4.01	4	4.34	5.09
AsAt_g21822	3.43	3.44	3.74	3.31	4.03	3.94	3.43	3.29	3.52	3.35	4.02	3.82	3.74	4.38	3.72	4	3.15	3.29	4.3	3.23	4.38
AsAt_g21823	4.72	4.57	4.73	4.53	4.06	4.36	4.46	4.22	4.42	4.03	4.21	4.56	4.14	4.52	4.18	4.3	4.38	4.4	4.35	4.74	3.92
AsAt_g21824	3.02	2.8	2.69	1.47	-0.6	1.66	1.31	0.42	-0.11	0.82	0.75	5.3	0.13	1.02	1.13	0.92	0.74	1.29	1.4	0.79	1.41
AsAt_g21827	3.13	3.38	3.54	3.57	3.16	3.72	3.76	4.25	3.77	3.55	3.29	4.16	4.44	4.39	4.16	2.88	3.73	3.41	3.25	3.44	4.22
AsAt_g21828	3.44	3.59	3.55	3.45	3.1	3.53	3.54	3.51	3.67	3.49	3.73	3.62	3.33	4.11	3.43	3.65	2.96	3.71	4.06	3.91	3.83
AsAt_g21829	5.6	5.85	4.49	5.96	5.94	6.52	5.97	6	6.15	6.07	6.37	6.41	6.42	6.32	6.43	6.23	6.17	6.13	5.97	5.16	6.35
AsAt_g2183	4.51	3.81	3.66	3.76	4.69	5.03	5.08	4.6	4.6	4.77	4.73	5.13	4.81	4.86	4.7	4.86	4.84	4.9	5.13	3.25	3.09
AsAt_g21830	4.95	4.63	4.81	4.51	4.12	4.83	4.8	4.43	5.52	4.47	4.4	5.14	4.56	5.42	4.31	4.36	4.19	4.42	4.57	4.44	4.77
AsAt_g21832	3.65	3.39	2.47	3.18	-1.48	-1.33	-0.87	-1.42	-1.95	-0.77	-0.88	-1.41	-0.56	-0.63	-1.11	-0.77	-1.95	-1.56	-0.83	2.05	0.38
AsAt_g21833	1.06	1.8	-0.97	1.94	-0.53	0.63	3.47	1.61	2.52	2.6	1.1	4.06	2.76	2.99	3.19	1.53	1.69	1.43	0.83	-0.49	2.77
AsAt_g21835	3.49	3.21	3.02	3.27	2.8	2.8	2.71	2.61	3.18	2.75	2.33	1.95	2.43	2.75	3.01	2.48	2.68	2.4	2.73	3.07	2.76
AsAt_g21836	5.43	5.24	5.89	5.33	5.3	5.24	5.19	4.84	5.12	5.28	5.11	5.57	5.04	5.44	5.28	5.19	4.99	5.16	5.28	5.87	6.03
AsAt_g21837	0.28	0.35	1.79	0.04	2.19	1.32	2.24	1.07	1.43	0.8	-0.38	2.24	0.9	0.05	0.87	2.03	0.09	-0.11	0.74	0.57	1.73
AsAt_g21838	4.48	4.23	4.63	3.72	4.36	4.19	4.26	3.74	4.6	4.49	4.14	3.98	3.77	3.73	4.04	4.26	4.03	4.02	3.87	4.39	4.46
AsAt_g21839	1.9	2.2	1.5	1.87	1.25	1.07	1.48	1.17	-0.17	-0.16	1.49	1.77	0.93	2.52	1.14	1.5	0.73	0.93	1.35	1.44	1.87
AsAt_g2184	4.49	3.94	4.71	4.47	4.56	4	4.5	3.84	3.93	3.8	4.13	4.55	4.06	4.29	3.8	4.33	3.96	3.76	4.12	4.88	4.51
AsAt_g21841	2.04	1.84	1.02	2.01	2.39	1.77	2.48	1.92	1.56	1.79	1.47	1.72	1.47	0.08	1.7	1.85	0.11	1.88	2.43	-0.99	0.87
AsAt_g21843	3.83	3.72	4.02	3.69	3.58	3.64	3.25	3.27	3.5	3.27	3.66	3.8	3.52	3.56	3.55	3.69	3.45	3.48	3.43	3.94	3.78
AsAt_g21844	-1.49	-1.59	2.01	-1.95	-1.2	-1.57	-0.14	-1.73	0.63	1.95	-1.08	-1.25	-1.22	-0.21	-1.58	-0.36	-1.7	0.17	-1.95	-0.31	1.47
AsAt_g21847	2.17	2.6	4.32	3.06	3.68	2.57	2.88	2.58	2.21	2.57	3.21	3.33	3.12	1.72	3.45	3.2	1.98	1.82	2.76	2.19	2.27
AsAt_g21849	3.4	3.53	4.88	3.26	2.52	1.85	3.31	2.58	2.39	2.54	2.46	2.87	2.72	2.13	1.9	2.2	2.46	2.87	2.81	4.3	2.48
AsAt_g2185	1.79	1.94	1.39	1.82	0.97	0.87	0.76	0.19	0.2	1.26	1.11	0.84	-0.05	1.07	0.61	0.96	0.91	1.13	1.12	-0.13	-1.32
AsAt_g21850	4.79	4.39	4.1	4.32	5.1	4.87	4.81	4.82	4.31	4.81	5.35	5.5	5.05	4.82	4.76	5.07	4.55	4.8	4.8	5.39	4.87
AsAt_g21852	5.5	4.97	4.98	4.63	4.72	4.71	4.96	4.65	4.91	4.68	5.08	5.3	4.77	5.32	4.34	4.93	4.51	4.8	4.71	4.75	4.71
AsAt_g21853	6.43	6.67	7.14	6.8	6.35	6.38	6.23	6.41	6.26	6.3	6.42	6.48	6.14	6.29	6.3	6.21	6.51	6.46	6.3	7.24	6.51
AsAt_g21854	2.58	2.98	3.27	2.97	3.49	3.65	3.97	3.36	3.48	4.19	3.17	3.25	3.33	3.79	3.18	3.14	3.69	3.51	3.16	3.47	2.98
AsAt_g21855	4.16	3.93	3.07	3.37	3.44	4.06	4.92	4.36	4.55	4.33	4.09	4.6	3.53	3.94	3.66	4.19	3.4	4.16	4.52	4.17	3.98
AsAt_g21856	8.05	8.58	9.09	8.57	7.86	8.26	8.25	8.55	8.38	8	8.16	8.54	7.89	8.5	8	8.08	8.26	8.3	7.98	8.66	8.11
AsAt_g21857	3.97	3.81	3.13	3.3	3.33	3.73	4.53	3.68	3.64	3.65	3.54	3.93	3.51	4	3.37	3.83	3.56	3.48	3.23	2.53	2.62
AsAt_g21859	3.92	4.24	5.02	4.49	4.6	4.33	5.14	4.64	5.26	5.17	4.56	4.82	4.53	5.34	4.33	4.26	4.19	4.05	3.96	4.66	4.77
AsAt_g2186	5.57	5.09	4.69	4.84	4.73	4.87	4.5	4.29	4.31	4.37	4.71	4.22	4.9	4.86	4.53	4.75	4.47	4.54	4.47	4.43	3.78
AsAt_g21860	2.46	1.92	1.8	1.33	1.93	0.86	1.55	1.78	1.89	1.71	1.08	2.38	1.19	1.81	1.37	1.54	1.09	1.86	1.22	0.97	2.12
AsAt_g21862	5.55	5.77	6.18	5.9	5.77	5.9	5.89	6.52	6.15	6.21	6.24	7.36	6.23	6.31	5.84	5.95	5.16	6.34	6.06	6.2	6.15
AsAt_g21863	4.58	4.83	4.52	4.5	4.6	5.01	5.22	4.84	5.09	5.12	4.95	5.28	4.79	4.92	4.79	4.75	4.92	5.02	4.6	5.36	5.1
AsAt_g21864	3.45	3.23	3.71	3.52	4.35	4.32	3.82	3.9	4.14	4.63	4.6	3.87	3.41	4.14	3.69	4.45	4.7	4.23	4.54	4.26	3.84
AsAt_g21865	7.1	6.6	6.3	6.32	6.03	5.89	6.32	6.43	6.26	6.25	6.16	6.42	6.45	5.96	5.92	6.07	5.47	5.96	6.17	6.59	6.79
AsAt_g2187	5.4	5.64	5.31	6.56	6.6	7.03	5.65	6.25	6.05	6.03	6.59	6.89	6.58	6.66	6.8	6.57	6.58	6.47	6.29	5.29	5.07
AsAt_g21871	7.17	7.26	7.41	7.32	6.48	6.61	6.69	6.75	6.53	6.64	6.43	6.77	6.31	6.62	6.57	6.56	6.72	6.77	6.71	7.28	7.21
AsAt_g21873	5.46	5.58	5.45	5.23	5.03	5.14	5.18	5.31	5.25	5.09	5.23	5.38	5.07	5.27	5.05	5.13	5.37	5.28	5.01	5.78	5.56
AsAt_g21874	4.39	3.6	4.36	3.8	4.99	4.43	4.75	4.79	4.64	4.35	5.1	4.6	4.68	3.61	4.76	4.95	4.14	4.54	4.53	4.83	4.23
